## Supplementary Table 9 for "The genome of cowpea (*Vigna unguiculata* [L.] Walp.)" (part 22 of 42)

### Sheet: Cowpea_1.0_1M_SNPs_v5 (continued)
Supplementary Table 9. Position of SNPs discovered by WGS sequencing of 36 accessions5 in the cowpea reference genome. Information of SNPs included in previous Illumina genotyping platforms is also shown.
00079233_06584	T/G	Vu01	38414106	Vigun01g208800	0	0
00079233_06825	C/T	Vu01	38414347	Vigun01g208800	0	0
00079233_06843	A/G	Vu01	38414365	Vigun01g208800	0	0
00079233_06887	T/G	Vu01	38414409	Vigun01g208800	0	0
00079233_07644	C/A	Vu01	38415166	NA	0	0
00079234_00113	G/T	Vu03	11454923	Vigun03g122300	0	0
00079234_00421	A/G	Vu03	11454616	Vigun03g122300	0	0
00079234_00685	G/T	Vu03	11454352	Vigun03g122300	0	0
00079234_00867	C/A	Vu03	11454170	Vigun03g122300	0	0
00079234_04822	G/A	Vu03	11453812	Vigun03g122300	0	0
00079234_05111	T/C	Vu03	11453523	Vigun03g122300	0	0
00079234_05203	G/A	Vu03	11453431	Vigun03g122300	0	0
00079234_05394	T/G	Vu03	11453240	Vigun03g122300	0	0
00079234_05470	C/T	Vu03	11453164	Vigun03g122300	0	0
00079234_05471	C/T	Vu03	11453163	Vigun03g122300	0	0
00079234_10877	C/T	Vu03	11452893	Vigun03g122300	0	0
00079234_10994	T/C	Vu03	11452776	Vigun03g122300	0	0
00079234_11247	A/G	Vu03	11452523	Vigun03g122300	0	0
00079234_11616	A/C	Vu03	11452154	Vigun03g122300	0	0
00079234_11633	T/C	Vu03	11452137	Vigun03g122300	0	0
00079234_11661	C/G	Vu03	11452109	Vigun03g122300	0	0
00079234_11690	T/A	Vu03	11452080	Vigun03g122300	0	0
00079234_11789	G/A	Vu03	11451981	Vigun03g122300	0	0
00079234_11804	T/C	Vu03	11451966	Vigun03g122300	0	0
00079234_12360	C/A	Vu03	11451410	Vigun03g122300	0	0
00079234_12460	C/T	Vu03	11451310	Vigun03g122300	0	0
00079234_12518	C/T	Vu03	11451252	Vigun03g122300	0	0
00079234_13452	T/A	Vu03	11450318	Vigun03g122300	0	0
00079234_13505	G/A	Vu03	11450265	Vigun03g122300	0	0
00079234_13519	T/C	Vu03	11450251	Vigun03g122300	0	0
00079234_13657	C/T	Vu03	11450113	Vigun03g122300	0	0
00079234_13757	G/C	Vu03	11450013	Vigun03g122300	0	0
00079234_13769	C/T	Vu03	11450001	Vigun03g122300	0	0
00079234_13902	T/A	Vu03	11457796	Vigun03g122300	0	0
00079234_16060	C/T	Vu03	11449927	Vigun03g122300	0	0
00079236_00137	G/A	Vu06	8625964	NA	0	0
00079236_00161	A/G	Vu06	8625940	NA	0	0
00079236_00171	T/C	Vu06	8625930	NA	0	0
00079236_00178	G/A	Vu06	8625923	NA	0	0
00079236_00206	G/C	Vu06	8625895	NA	0	0
00079236_00239	C/A	Vu06	8625862	NA	0	0
00079236_00258	A/G	Vu06	8625843	NA	0	0
00079236_00466	C/A	Vu06	8625695	NA	0	0
00079236_00532	C/T	Vu06	8625629	NA	0	0
00079236_00670	T/C	Vu05	24106890	NA	0	0
00079236_00853	G/A	Vu06	8625484	NA	0	0
00079237_00047	G/A	Vu01	39646986	NA	0	0
00079237_00053	G/A	Vu01	39646992	NA	0	0
00079238_00087	A/T	Vu03	17576057	NA	0	0
00079238_00105	T/C	Vu03	17576075	NA	0	0
00079238_00125	G/A	Vu03	17576095	NA	0	0
00079238_00659	A/G	Vu03	17576539	NA	0	0
00079238_00678	A/G	Vu03	17576558	NA	0	0
00079239_00050	A/G	Vu10	15332987	NA	0	0
00079239_00086	C/T	Vu10	15333023	NA	0	0
00079239_00092	T/C	Vu10	15333029	NA	0	0
00079239_00154	T/C	Vu10	15333091	NA	0	0
00079239_00189	G/A	Vu10	15333126	NA	0	0
00079239_00474	C/T	Vu10	15333315	NA	0	0
00079239_00592	C/T	Vu10	15333433	NA	0	0
00079239_00654	G/A	Vu10	15333495	NA	0	0
00079239_00695	C/A	Vu10	15333536	NA	0	0
00079239_00717	G/A	Vu10	15333558	NA	0	0
00079239_00764	A/G	Vu10	15333605	NA	0	0
00079239_00796	A/G	Vu10	15333637	NA	0	0
00079239_05422	T/G	Vu10	15329448	NA	0	0
00079239_05513	T/C	Vu10	15329539	NA	0	0
00079239_05596	T/C	Vu10	15329622	NA	0	0
00079239_05600	G/A	Vu10	15329626	NA	0	0
00079239_05611	G/A	Vu10	15329637	NA	0	0
00079239_05622	A/G	Vu10	15329648	NA	0	0
00079239_05634	T/C	Vu10	15329660	NA	0	0
00079239_05659	A/T	Vu10	15329685	NA	0	0
00079239_05911	C/T	Vu10	15329937	NA	0	0
00079239_05937	G/A	Vu10	15329963	NA	0	0
00079239_06314	C/A	Vu10	15330340	NA	0	0
00079239_06339	A/G	Vu10	15330365	NA	0	0
00079239_06380	G/A	Vu10	15330406	NA	0	0
00079239_06389	T/C	Vu10	15330415	NA	0	0
00079239_06430	T/A	Vu10	15330456	NA	0	0
00079239_06513	G/T	Vu10	15330539	NA	0	0
00079239_06580	G/A	Vu10	15330606	NA	0	0
00079239_06593	G/A	Vu10	15330619	NA	0	0
00079239_06616	A/G	Vu10	15330642	NA	0	0
00079239_06655	A/C	Vu10	15330681	NA	0	0
00079239_06728	A/G	Vu10	15330754	NA	0	0
00079239_06733	T/C	Vu10	15330759	NA	0	0
00079239_06757	G/A	Vu10	15330783	NA	0	0
00079239_06778	C/T	Vu10	15330804	NA	0	0
00079239_06790	A/G	Vu10	15330816	NA	0	0
00079239_06802	G/A	Vu10	15330828	NA	0	0
00079239_06984	A/G	Vu10	15331010	NA	0	0
00079239_07013	G/A	Vu10	15331039	NA	0	0
00079239_07046	C/T	Vu10	15331072	NA	0	0
00079239_07068	A/G	Vu10	15331094	NA	0	0
00079239_07092	A/C	Vu10	15331118	NA	0	0
00079239_07140	T/C	Vu10	15331166	NA	0	0
00079239_07286	T/G	Vu10	15331312	NA	0	0
00079239_07311	A/G	Vu10	15331337	NA	0	0
00079239_07325	C/G	Vu10	15331351	NA	0	0
00079239_07408	C/T	Vu10	15331434	NA	0	0
00079239_07414	A/G	Vu10	15331440	NA	0	0
00079239_07434	A/C	Vu10	15331460	NA	0	0
00079239_07464	C/T	Vu10	15331490	NA	0	0
00079239_07532	T/C	Vu10	15331558	NA	0	0
00079239_07687	T/A	Vu10	15331713	NA	0	0
00079239_07724	G/T	Vu10	15331750	NA	0	0
00079239_07789	G/T	Vu10	15331815	NA	0	0
00079239_07843	G/A	Vu10	15331869	NA	0	0
00079239_07856	T/G	Vu10	15331882	NA	0	0
00079239_07894	T/A	Vu10	15331920	NA	0	0
00079239_07912	T/C	Vu10	15331938	NA	0	0
00079239_08038	T/A	Vu10	15332064	NA	0	0
00079239_08171	C/T	Vu10	15332197	NA	0	0
00079239_08216	C/A	Vu10	15332242	NA	0	0
00079239_08286	C/T	Vu10	15332312	NA	0	0
00079239_09894	T/A	Vu10	15332064	NA	0	0
00079239_10027	C/T	Vu10	15332197	NA	0	0
00079239_10072	C/A	Vu10	15332242	NA	0	0
00079239_10138	G/A	Vu10	15332308	NA	0	0
00079239_10142	C/T	Vu10	15332312	NA	0	0
00079239_10156	G/A	Vu10	15332326	NA	0	0
00079239_10181	C/T	Vu10	15332351	NA	0	0
00079239_10202	G/A	Vu10	15332372	NA	0	0
00079239_10227	A/C	Vu10	15332397	NA	0	0
00079239_10243	G/A	Vu10	15332413	NA	0	0
00079239_10271	T/C	Vu10	15332441	NA	0	0
00079239_10323	T/A	Vu10	15332493	NA	0	0
00079239_10331	T/G	Vu10	15332501	NA	0	0
00079239_10341	A/G	Vu10	15332511	NA	0	0
00079239_10346	C/A	Vu10	15332516	NA	0	0
00079239_10361	A/G	Vu10	15332531	NA	0	0
00079239_10394	A/T	Vu10	15332564	NA	0	0
00079239_10470	T/C	Vu10	15332640	NA	0	0
00079239_10498	T/G	Vu10	15332668	NA	0	0
00079239_10518	A/T	Vu10	15332688	NA	0	0
00079239_10523	A/G	Vu10	15332693	NA	0	0
00079239_10597	C/A	Vu10	15332767	NA	0	0
00079241_00055	G/C	Vu07	34582626	NA	0	0
00079241_00609	G/A	Vu07	34582072	Vigun07g223700	0	0
00079241_01030	G/A	Vu07	34581250	Vigun07g223700	0	0
00079241_05597	A/T	Vu07	34586515	NA	0	0
00079241_06016	A/C	Vu07	34586096	NA	0	0
00079241_06032	G/A	Vu07	34586080	NA	0	0
00079241_06243	A/G	Vu07	34585869	NA	0	0
00079241_08197	A/C	Vu07	34583475	NA	0	0
00079241_08795	T/C	Vu07	34592906	Vigun07g223800	0	0
00079241_10495	T/G	Vu07	34591206	Vigun07g223800	0	0
00079241_11767	T/G	Vu07	34591206	Vigun07g223800	0	0
00079241_12774	G/A	Vu07	34590199	Vigun07g223800	0	0
00079241_13220	C/T	Vu07	34589753	Vigun07g223800	0	0
00079241_13732	C/A	Vu07	34589241	Vigun07g223800	0	0
00079241_13762	C/G	Vu07	34589211	Vigun07g223800	0	0
00079241_15110	A/G	Vu07	34587863	Vigun07g223800	0	0
00079241_17510	A/G	Vu07	34587576	Vigun07g223800	0	0
00079241_17831	C/T	Vu07	34587255	NA	0	0
00079242_05004	T/A	Vu09	6441657	NA	0	0
00079242_05091	T/C	Vu09	6441570	NA	0	0
00079243_01309	A/G	Vu06	8268123	NA	0	0
00079245_05079	A/C	Vu02	32862007	Vigun02g191000	0	0
00079247_00125	C/T	Vu10	559431	NA	0	0
00079248_00134	C/A	Vu09	43871729	NA	0	0
00079250_00555	T/A	Vu10	33617743	Vigun10g128200	0	0
00079250_00655	C/G	Vu10	33617643	Vigun10g128200	0	0
00079250_00701	T/C	Vu10	33617597	Vigun10g128200	0	0
00079250_00730	A/G	Vu10	33617568	Vigun10g128200	0	0
00079250_00793	G/C	Vu10	33617505	Vigun10g128200	0	0
00079250_00849	C/A	Vu10	33617449	Vigun10g128200	0	0
00079250_00866	G/A	Vu10	33617432	Vigun10g128200	0	0
00079250_01023	A/G	Vu10	33617275	Vigun10g128200	0	0
00079250_01064	T/G	Vu10	33617234	Vigun10g128200	0	0
00079250_01098	A/T	Vu10	33617200	Vigun10g128200	0	0
00079250_01191	T/C	Vu10	33617107	Vigun10g128200	0	0
00079250_01283	G/A	Vu10	33617015	Vigun10g128200	0	0
00079250_01311	A/C	Vu10	33616987	Vigun10g128200	0	0
00079250_01321	T/G	Vu10	33616977	Vigun10g128200	0	0
00079250_01335	A/G	Vu10	33616963	Vigun10g128200	0	0
00079250_01444	T/A	Vu10	33616854	Vigun10g128200	0	0
00079250_01485	G/A	Vu10	33616813	Vigun10g128200	0	0
00079250_01534	G/A	Vu10	33616764	Vigun10g128200	0	0
00079251_00117	T/C	Vu03	6778074	NA	0	0
00079251_00122	T/C	Vu03	6778069	NA	0	0
00079252_03589	A/T	Vu03	63401853	Vigun03g429600	0	0
00079252_03976	A/C	Vu03	63401466	Vigun03g429600	0	0
00079252_04392	T/C	Vu03	63401050	Vigun03g429600	0	0
00079252_09345	G/A	Vu03	63405833	NA	0	0
00079252_13510	A/T	Vu03	63410278	Vigun03g429700	0	0
00079256_03039	T/C	Vu01	24434551	Vigun01g086800	0	0
00079256_03482	G/A	Vu01	24434994	Vigun01g086800	0	0
00079256_03656	A/C	Vu01	24435168	Vigun01g086800	0	0
00079256_03665	A/G	Vu01	24435177	Vigun01g086800	0	0
00079256_04076	T/G	Vu01	24435588	Vigun01g086800	0	0
00079256_04087	A/T	Vu01	24435599	Vigun01g086800	0	0
00079256_04185	T/C	Vu01	24435697	Vigun01g086800	0	0
00079256_04311	A/T	Vu01	24435823	Vigun01g086800	0	0
00079256_04749	T/C	Vu01	24436208	Vigun01g086800	0	0
00079256_04853	T/C	Vu01	24436312	Vigun01g086800	0	0
00079256_06137	G/A	Vu01	24436097	Vigun01g086800	0	0
00079256_06248	T/C	Vu01	24436208	Vigun01g086800	0	0
00079256_06711	G/A	Vu01	24436671	Vigun01g086800	0	0
00079256_06765	G/A	Vu01	24436725	Vigun01g086800	0	0
00079256_06835	G/T	Vu01	24436795	NA	0	0
00079256_06930	G/A	Vu01	24436890	NA	0	0
00079256_06994	T/C	Vu01	24436954	NA	0	0
00079257_04609	A/G	Vu06	23340998	NA	0	0
00079257_04660	T/A	Vu06	23341049	NA	0	0
00079257_04670	T/A	Vu06	23341059	NA	0	0
00079257_04700	T/A	Vu06	23341089	NA	0	0
00079257_04912	A/G	Vu06	23341301	NA	0	0
00079257_04938	A/C	Vu06	23341327	NA	0	0
00079257_04949	T/C	Vu06	23341338	NA	0	0
00079259_00015	A/G	Vu03	23898266	NA	0	0
00079259_00120	G/A	Vu03	23898370	NA	0	0
00079259_00362	G/A	Vu03	23898612	NA	0	0
00079259_00493	T/G	Vu03	23898743	NA	0	0
00079259_02677	T/A	Vu03	23899018	NA	0	0
00079259_02696	C/T	Vu03	23899037	NA	0	0
00079259_02711	G/C	Vu03	23899052	NA	0	0
00079259_05748	T/C	Vu03	23899220	NA	0	0
00079260_00059	A/C	Vu02	19567811	Vigun02g053500	0	0
00079260_00950	C/A	Vu02	19566920	Vigun02g053500	0	0
00079261_00017	G/A	Vu03	38202841	NA	0	0
00079261_00062	T/C	Vu03	38202796	NA	0	0
00079261_00103	T/C	Vu03	38202755	NA	0	0
00079261_00117	G/A	Vu03	38202741	NA	0	0
00079261_00361	T/C	Vu03	38202497	NA	0	0
00079261_00482	G/A	Vu03	38202376	NA	0	0
00079261_00505	G/A	Vu03	38202353	NA	0	0
00079261_00595	G/T	Vu03	38202263	NA	0	0
00079261_00679	C/T	Vu03	38202179	NA	0	0
00079261_01007	G/A	Vu03	38201851	NA	0	0
00079261_05435	T/G	Vu03	38206226	NA	0	0
00079261_06117	T/C	Vu03	38205962	NA	0	0
00079261_10545	A/G	Vu03	38210605	NA	0	0
00079261_10793	G/A	Vu03	38210357	NA	0	0
00079261_10843	C/A	Vu03	38210307	NA	0	0
00079261_10948	T/G	Vu03	38210202	NA	0	0
00079261_10951	C/A	Vu03	38210199	NA	0	0
00079261_11020	C/G	Vu03	38210130	NA	0	0
00079261_11035	G/A	Vu03	38210115	NA	0	0
00079261_11073	G/A	Vu03	38210077	NA	0	0
00079261_11119	C/G	Vu03	38210031	NA	0	0
00079262_00115	T/C	Vu11	22561439	Vigun11g076600	0	0
00079262_00192	G/A	Vu11	22561516	Vigun11g076600	0	0
00079262_00724	A/G	Vu11	22562048	Vigun11g076600	0	0
00079263_00029	G/C	Vu05	7255735	NA	0	0
00079263_04795	G/A	Vu05	7259977	NA	0	0
00079263_04928	T/G	Vu05	7259844	NA	0	0
00079263_04942	T/A	Vu05	7259830	NA	0	0
00079263_05110	T/C	Vu05	7259662	NA	0	0
00079263_05152	G/A	Vu05	7259620	NA	0	0
00079263_05157	T/C	Vu05	7259615	NA	0	0
00079263_05173	C/T	Vu05	7259599	NA	0	0
00079263_05230	T/C	Vu05	7259542	NA	0	0
00079263_05255	G/A	Vu05	7259517	NA	0	0
00079263_05357	T/C	Vu05	7259415	NA	0	0
00079263_05453	G/A	Vu05	7259319	NA	0	0
00079263_05473	A/G	Vu05	7259299	NA	0	0
00079263_05483	A/G	Vu05	7259289	NA	0	0
00079263_05532	C/T	Vu05	7259240	NA	0	0
00079263_05576	A/C	Vu05	7259196	NA	0	0
00079264_04740	T/C	Vu11	16554769	NA	0	0
00079265_02546	G/A	Vu04	24992466	NA	0	0
00079265_05381	A/G	Vu04	24992406	NA	0	0
00079267_00104	C/T	Vu06	15858425	Vigun06g039500	0	0
00079267_00150	T/A	Vu06	15858471	Vigun06g039500	0	0
00079267_00255	A/C	Vu06	15858576	Vigun06g039500	0	0
00079267_00394	G/A	Vu06	15858715	Vigun06g039500	0	0
00079267_00402	G/A	Vu06	15858723	Vigun06g039500	0	0
00079267_00417	G/A	Vu06	15858738	Vigun06g039500	0	0
00079267_00453	G/A	Vu06	15858774	Vigun06g039500	0	0
00079267_00497	T/A	Vu06	15858818	Vigun06g039500	0	0
00079267_00507	C/A	Vu06	15858828	Vigun06g039500	0	0
00079267_00581	T/C	Vu06	15858902	Vigun06g039500	0	0
00079267_00671	C/T	Vu06	15858992	Vigun06g039500	0	0
00079267_01148	C/T	Vu06	15859400	Vigun06g039500	0	0
00079267_03847	C/T	Vu06	15859645	Vigun06g039500	0	0
00079267_03915	G/A	Vu06	15859713	Vigun06g039500	0	0
00079267_03917	T/G	Vu06	15859715	Vigun06g039500	0	0
00079269_12084	G/A	Vu11	31074867	NA	0	0
00079269_12154	T/C	Vu11	31074797	NA	0	0
00079270_00011	G/C	Vu08	6564330	NA	0	0
00079272_05046	T/G	Vu06	18408967	NA	0	0
00079272_05260	A/T	Vu06	18408753	NA	0	0
00079273_00012	T/A	Vu10	36802728	NA	0	0
00079273_05344	C/A	Vu10	36798750	NA	0	0
00079273_05469	A/T	Vu10	36798875	NA	0	0
00079274_00448	G/A	Vu07	746635	NA	0	0
00079274_03287	A/G	Vu07	746825	NA	0	0
00079274_03295	G/T	Vu07	746833	NA	0	0
00079276_00130	T/C	Vu11	14013527	NA	0	0
00079276_00142	C/T	Vu11	14013539	NA	0	0
00079276_00366	G/A	Vu11	14013763	NA	0	0
00079276_00379	C/A	Vu11	14013776	NA	0	0
00079276_00637	C/T	Vu11	14013984	NA	0	0
00079278_00041	A/G	Vu03	57458497	NA	0	0
00079278_00048	G/T	Vu03	57458504	NA	0	0
00079278_00051	C/A	Vu03	57458507	NA	0	0
00079278_00067	T/C	Vu03	57458523	NA	0	0
00079278_00177	T/C	Vu03	57458633	NA	0	0
00079278_00466	C/A	Vu03	57458922	NA	0	0
00079278_00493	G/A	Vu03	57458949	NA	0	0
00079278_00526	A/C	Vu03	57458982	NA	0	0
00079278_00531	A/G	Vu03	57458987	NA	0	0
00079279_00009	C/G	Vu07	30996879	Vigun07g191600	0	0
00079279_05050	G/A	Vu07	30992085	NA	0	0
00079279_05353	G/A	Vu07	30992388	NA	0	0
00079279_06107	A/C	Vu07	30993066	Vigun07g191600	0	0
00079279_06572	T/A	Vu07	30993531	Vigun07g191600	0	0
00079279_06777	A/G	Vu07	30993736	Vigun07g191600	0	0
00079280_00126	G/A	Vu11	1713388	NA	0	0
00079280_05718	C/T	Vu11	1709957	NA	0	0
00079281_00828	C/T	Vu10	5182123	NA	0	0
00079282_02088	G/A	Vu03	34391110	NA	0	0
00079283_00599	G/A	Vu03	32899315	NA	0	0
00079283_00632	C/T	Vu03	32899282	NA	0	0
00079283_01523	G/A	Vu03	32898391	NA	0	0
00079283_01795	T/G	Vu03	32898119	NA	0	0
00079283_02034	C/T	Vu03	32897880	NA	0	0
00079283_02314	A/G	Vu03	32897600	NA	0	0
00079285_00121	G/A	Vu10	40334811	Vigun10g187200	0	0
00079287_04101	C/A	Vu03	22926257	NA	0	0
00079287_09287	A/C	Vu03	22922171	NA	0	0
00079287_09391	T/C	Vu03	22922275	NA	0	0
00079290_09650	C/T	Vu09	35357002	Vigun09g180700	0	0
00079291_00449	A/G	Vu03	15537617	NA	0	0
00079291_00651	C/T	Vu03	15538154	NA	0	0
00079292_00110	T/A	Vu03	3616251	Vigun03g045000	0	0
00079292_00122	G/A	Vu03	3616263	Vigun03g045000	0	0
00079292_00134	G/A	Vu03	3616275	Vigun03g045000	0	0
00079294_00280	T/C	Vu11	5460681	Vigun11g039000	0	0
00079294_00892	G/A	Vu11	5459603	Vigun11g039000	0	0
00079294_00948	T/C	Vu11	5459547	Vigun11g039000	0	0
00079294_00956	G/A	Vu11	5459539	Vigun11g039000	0	0
00079294_00976	C/A	Vu11	5459519	Vigun11g039000	0	0
00079294_00981	A/G	Vu11	5459514	Vigun11g039000	0	0
00079294_05324	A/G	Vu11	5464543	NA	0	0
00079294_05351	A/G	Vu11	5464521	NA	0	0
00079294_05365	G/A	Vu11	5464507	NA	0	0
00079294_05391	T/C	Vu11	5464481	NA	0	0
00079294_05457	C/T	Vu11	5464415	NA	0	0
00079294_05487	C/T	Vu11	5464385	NA	0	0
00079294_05549	T/A	Vu11	5464323	NA	0	0
00079294_05578	G/A	Vu11	5464294	NA	0	0
00079294_05585	C/T	Vu11	5464287	NA	0	0
00079294_05625	C/T	Vu11	5464247	NA	0	0
00079294_05636	G/T	Vu11	5464236	NA	0	0
00079294_05652	G/A	Vu11	5464220	NA	0	0
00079294_05660	A/T	Vu11	5464212	NA	0	0
00079294_05688	G/A	Vu11	5464184	NA	0	0
00079294_05746	C/T	Vu11	5464126	NA	0	0
00079294_05763	C/T	Vu11	5464109	NA	0	0
00079294_05772	C/A	Vu11	5464100	NA	0	0
00079294_05777	C/T	Vu11	5464095	NA	0	0
00079294_05783	A/G	Vu11	5464089	NA	0	0
00079294_05836	G/A	Vu11	5464036	NA	0	0
00079294_05870	A/C	Vu11	5464002	NA	0	0
00079294_05895	A/G	Vu11	5463977	NA	0	0
00079294_06088	T/C	Vu11	5463784	NA	0	0
00079294_06089	G/A	Vu11	5463783	NA	0	0
00079294_06128	G/A	Vu11	5463744	NA	0	0
00079294_06142	C/T	Vu11	5463730	NA	0	0
00079294_06150	G/C	Vu11	5463722	NA	0	0
00079294_06240	G/C	Vu11	5463632	NA	0	0
00079294_06289	G/A	Vu11	5463583	NA	0	0
00079294_06296	T/C	Vu11	5463576	NA	0	0
00079294_06329	C/A	Vu11	5463543	NA	0	0
00079294_06348	C/A	Vu11	5463524	NA	0	0
00079294_06354	C/T	Vu11	5463518	NA	0	0
00079294_06363	A/G	Vu11	5463509	NA	0	0
00079294_06496	A/G	Vu11	5463376	NA	0	0
00079294_06507	C/T	Vu11	5463365	NA	0	0
00079294_06549	C/T	Vu11	5463323	NA	0	0
00079294_06568	A/G	Vu11	5463304	NA	0	0
00079294_06574	G/C	Vu11	5463298	NA	0	0
00079294_06585	T/G	Vu11	5463287	NA	0	0
00079294_06682	T/A	Vu11	5463190	NA	0	0
00079294_06702	T/C	Vu11	5463170	NA	0	0
00079294_06736	C/A	Vu11	5463136	NA	0	0
00079294_06755	A/G	Vu11	5463117	NA	0	0
00079294_06757	C/G	Vu11	5463115	NA	0	0
00079294_06882	G/A	Vu11	5462990	NA	0	0
00079294_06925	C/G	Vu11	5462947	NA	0	0
00079294_06999	G/C	Vu11	5462873	NA	0	0
00079294_07022	T/C	Vu11	5462850	NA	0	0
00079294_07032	A/T	Vu11	5462840	NA	0	0
00079294_07077	C/T	Vu11	5462795	NA	0	0
00079294_07261	G/A	Vu11	5462662	NA	0	0
00079297_05164	A/C	Vu11	11632568	NA	0	0
00079297_05184	A/G	Vu11	11632588	NA	0	0
00079297_07326	A/G	Vu11	11632717	NA	0	0
00079297_07674	G/A	Vu11	11633065	NA	0	0
00079297_07745	G/T	Vu11	11633136	NA	0	0
00079297_07849	C/A	Vu11	11633240	NA	0	0
00079298_00475	C/A	Vu01	36288229	NA	0	0
00079299_00071	A/G	Vu07	34938447	Vigun07g227300	0	0
00079299_05303	A/T	Vu07	34939170	Vigun07g227300	0	0
00079299_05314	G/A	Vu07	34939181	Vigun07g227300	0	0
00079299_05523	A/C	Vu07	34939390	Vigun07g227400	0	0
00079299_05673	C/A	Vu07	34939540	Vigun07g227400	0	0
00079299_05696	C/T	Vu07	34939563	Vigun07g227400	0	0
00079299_05701	C/T	Vu07	34939568	Vigun07g227400	0	0
00079299_05755	A/C	Vu07	34939622	Vigun07g227400	0	0
00079299_05971	T/C	Vu07	34939838	Vigun07g227400	0	0
00079299_06337	A/G	Vu07	34940204	Vigun07g227400	0	0
00079299_06755	T/A	Vu07	34940560	Vigun07g227400	0	0
00079299_07126	A/T	Vu07	34940931	Vigun07g227400	0	0
00079299_07378	C/G	Vu07	34941183	Vigun07g227400	0	0
00079299_07414	C/A	Vu07	34941219	Vigun07g227400	0	0
00079299_07438	A/C	Vu07	34941243	Vigun07g227400	0	0
00079299_07447	C/G	Vu07	34941252	Vigun07g227400	0	0
00079299_07471	A/G	Vu07	34941276	Vigun07g227400	0	0
00079299_07517	C/A	Vu07	34941322	Vigun07g227400	0	0
00079299_07523	G/A	Vu07	34941328	Vigun07g227400	0	0
00079299_07759	T/C	Vu07	34941564	Vigun07g227400	0	0
00079299_10429	T/C	Vu07	34941737	Vigun07g227400	0	0
00079299_10684	T/G	Vu07	34941992	Vigun07g227400	0	0
00079299_10819	G/A	Vu07	34942127	Vigun07g227400	0	0
00079299_10996	T/G	Vu07	34942304	Vigun07g227400	0	0
00079299_11029	G/A	Vu07	34942337	Vigun07g227400	0	0
00079300_00522	A/G	Vu11	3453004	NA	0	0
00079300_00568	A/G	Vu11	3453050	NA	0	0
00079300_00588	G/A	Vu11	3453070	NA	0	0
00079300_00613	T/C	Vu11	3453095	NA	0	0
00079300_00648	G/A	Vu11	3453130	NA	0	0
00079300_00747	T/C	Vu11	3453229	NA	0	0
00079300_00774	G/A	Vu11	3453256	NA	0	0
00079300_00866	G/T	Vu11	3453348	NA	0	0
00079300_00875	A/C	Vu11	3453357	NA	0	0
00079300_01067	A/G	Vu11	3453549	NA	0	0
00079301_00013	G/A	Vu04	25904361	NA	0	0
00079301_00040	C/T	Vu04	25904388	NA	0	0
00079301_00070	T/C	Vu04	25904418	NA	0	0
00079301_00126	A/T	Vu04	25904474	NA	0	0
00079301_00168	T/G	Vu04	25904516	NA	0	0
00079301_00175	C/T	Vu04	25904523	NA	0	0
00079301_00205	A/C	Vu04	25904553	NA	0	0
00079301_00210	T/C	Vu04	25904558	NA	0	0
00079301_00246	G/A	Vu04	25904594	NA	0	0
00079301_00256	T/C	Vu04	25904604	NA	0	0
00079301_00273	A/T	Vu04	25904621	NA	0	0
00079301_00477	G/C	Vu04	25904825	NA	0	0
00079301_00778	T/A	Vu04	25905082	NA	0	0
00079301_00789	C/A	Vu04	25905093	NA	0	0
00079301_00968	G/A	Vu04	25905272	NA	0	0
00079301_00974	C/T	Vu04	25905278	NA	0	0
00079301_01295	A/G	Vu04	25905599	NA	0	0
00079301_01458	C/A	Vu04	25905762	NA	0	0
00079301_01624	G/T	Vu04	25905928	NA	0	0
00079301_01652	A/G	Vu04	25905956	NA	0	0
00079301_01695	C/T	Vu04	25905999	NA	0	0
00079301_01905	C/T	Vu04	25906209	NA	0	0
00079301_01968	C/T	Vu04	25906272	NA	0	0
00079301_02008	A/C	Vu04	25906312	NA	0	0
00079301_02013	C/T	Vu04	25906317	NA	0	0
00079303_00244	C/T	Vu10	15679178	NA	0	0
00079303_04784	G/A	Vu09	14435548	NA	0	0
00079303_06979	C/A	Vu09	14441244	NA	0	0
00079303_07032	C/T	Vu09	14441191	NA	0	0
00079303_07180	A/C	Vu09	14441043	NA	0	0
00079303_07498	C/T	Vu09	14440725	NA	0	0
00079303_07686	G/A	Vu09	14440537	NA	0	0
00079303_09785	T/C	Vu09	14439505	NA	0	0
00079303_10055	C/A	Vu09	14439236	NA	0	0
00079303_12585	C/A	Vu09	14439236	NA	0	0
00079303_12728	G/T	Vu09	14439093	NA	0	0
00079303_13114	G/A	Vu09	14438707	NA	0	0
00079303_13332	C/T	Vu09	14438490	NA	0	0
00079304_04841	G/A	Vu09	15148733	NA	0	0
00079305_04585	C/T	Vu05	47983079	NA	0	0
00079305_05359	A/C	Vu05	47983797	NA	0	0
00079305_05405	G/T	Vu05	47983843	NA	0	0
00079307_00027	G/A	Vu11	13156376	NA	0	0
00079308_00169	G/A	Vu11	16668340	NA	0	0
00079308_00524	G/A	Vu11	16668028	NA	0	0
00079308_00594	T/A	Vu11	16667958	NA	0	0
00079308_00601	C/T	Vu11	16667951	NA	0	0
00079308_00653	T/A	Vu11	16667899	NA	0	0
00079308_00750	G/C	Vu11	16667802	NA	0	0
00079308_01031	G/A	Vu11	16667521	NA	0	0
00079308_01046	T/C	Vu11	16667506	NA	0	0
00079308_01141	G/A	Vu11	16667411	NA	0	0
00079308_01285	G/A	Vu11	16667267	NA	0	0
00079309_00299	A/T	Vu10	3142001	NA	0	0
00079309_00672	A/G	Vu10	3141699	NA	0	0
00079309_00703	C/T	Vu10	3141668	NA	0	0
00079311_00466	T/C	Vu07	5918908	Vigun07g054700	0	0
00079311_01013	T/C	Vu07	5918361	Vigun07g054700	0	0
00079312_04257	G/T	Vu11	12740907	NA	0	0
00079312_04285	C/T	Vu11	12740879	NA	0	0
00079312_04287	G/T	Vu11	12740877	NA	0	0
00079312_04312	C/T	Vu11	12740852	NA	0	0
00079312_04585	C/A	Vu11	12740631	NA	0	0
00079312_04628	A/G	Vu11	12740588	NA	0	0
00079312_04647	G/A	Vu11	12740569	NA	0	0
00079312_04692	A/C	Vu11	12740524	NA	0	0
00079312_04733	A/C	Vu11	12740483	NA	0	0
00079312_04742	C/T	Vu11	12740474	NA	0	0
00079312_05027	G/A	Vu11	12740258	NA	0	0
00079312_05047	G/A	Vu11	12740238	NA	0	0
00079312_05073	G/A	Vu11	12740212	NA	0	0
00079312_05086	G/A	Vu11	12740199	NA	0	0
00079312_05088	C/G	Vu11	12740197	NA	0	0
00079312_05114	C/T	Vu11	12740171	NA	0	0
00079312_05138	T/G	Vu11	12740147	NA	0	0
00079313_00657	G/T	Vu07	4386592	Vigun07g043700	0	0
00079313_00798	C/G	Vu07	4386451	Vigun07g043700	0	0
00079313_06216	T/A	Vu07	4390424	NA	0	0
00079313_06236	A/C	Vu07	4390404	NA	0	0
00079313_06258	C/T	Vu07	4390382	NA	0	0
00079313_06287	A/G	Vu07	4390353	Vigun07g043700	0	0
00079313_06302	G/A	Vu07	4390338	Vigun07g043700	0	0
00079313_06451	G/A	Vu07	4390189	Vigun07g043700	0	0
00079313_06497	T/A	Vu07	4390143	Vigun07g043700	0	0
00079313_06854	A/C	Vu07	4389786	Vigun07g043700	0	0
00079313_06939	G/A	Vu07	4389701	Vigun07g043700	0	0
00079313_06986	G/C	Vu07	4389654	Vigun07g043700	0	0
00079313_07016	G/C	Vu07	4389624	Vigun07g043700	0	0
00079313_07119	A/T	Vu07	4389521	Vigun07g043700	0	0
00079313_07147	A/G	Vu07	4389493	Vigun07g043700	0	0
00079313_07199	C/T	Vu07	4389441	Vigun07g043700	0	0
00079313_07338	C/T	Vu07	4389302	Vigun07g043700	0	0
00079313_07505	T/A	Vu07	4389135	Vigun07g043700	0	0
00079313_07802	C/T	Vu07	4388838	Vigun07g043700	0	0
00079313_07856	A/T	Vu07	4388784	Vigun07g043700	0	0
00079313_07989	C/A	Vu07	4388651	Vigun07g043700	0	0
00079313_09953	T/G	Vu07	4387886	Vigun07g043700	0	0
00079313_09967	C/T	Vu07	4387872	Vigun07g043700	0	0
00079313_10537	A/G	Vu07	4387302	Vigun07g043700	0	0
00079316_00013	G/C	Vu01	36902758	Vigun01g190100	0	0
00079317_01154	A/G	Vu05	43431251	Vigun05g241000	0	0
00079317_01869	C/T	Vu05	43431966	Vigun05g241000	0	0
00079317_01905	T/G	Vu05	43432002	Vigun05g241000	0	0
00079317_02134	C/T	Vu05	43422354	NA	0	0
00079317_02144	T/C	Vu05	43422364	NA	0	0
00079317_02150	C/A	Vu05	43422370	NA	0	0
00079317_03503	G/T	Vu05	43433380	NA	0	0
00079317_03556	G/T	Vu05	43433433	NA	0	0
00079317_03610	A/T	Vu05	43433487	NA	0	0
00079317_03695	G/A	Vu05	43433572	Vigun05g241100	0	0
00079317_04057	C/T	Vu05	43424272	NA	0	0
00079317_05020	T/C	Vu05	43425234	Vigun05g241000	0	0
00079317_06615	A/G	Vu05	43426379	Vigun05g241000	0	0
00079317_07709	C/T	Vu05	43427473	Vigun05g241000	0	0
00079317_08486	C/A	Vu05	43428250	Vigun05g241000	0	0
00079317_08921	T/A	Vu05	43428685	Vigun05g241000	0	0
00079317_09427	G/C	Vu05	43429191	Vigun05g241000	0	0
00079317_09585	C/T	Vu05	43429349	Vigun05g241000	0	0
00079318_00040	C/A	Vu02	18991744	NA	0	0
00079319_06267	T/C	Vu06	20638044	NA	0	0
00079319_06291	C/A	Vu06	20638020	NA	0	0
00079319_06320	T/C	Vu06	20637991	NA	0	0
00079319_06361	C/T	Vu06	20637950	NA	0	0
00079319_06370	T/C	Vu06	20637941	NA	0	0
00079319_06439	C/T	Vu06	20637872	NA	0	0
00079319_06451	T/C	Vu06	20637860	NA	0	0
00079319_06489	C/T	Vu06	20637822	NA	0	0
00079319_06645	T/C	Vu06	20637666	NA	0	0
00079320_04960	A/T	Vu04	36276816	Vigun04g147200	0	0
00079320_05033	C/T	Vu04	36276743	Vigun04g147200	0	0
00079320_05055	C/A	Vu04	36276721	Vigun04g147200	0	0
00079320_05221	T/C	Vu04	36276555	Vigun04g147200	0	0
00079320_05334	C/G	Vu04	36276442	Vigun04g147200	0	0
00079320_05357	A/C	Vu04	36276419	Vigun04g147200	0	0
00079320_05376	G/A	Vu04	36276400	Vigun04g147200	0	0
00079323_00204	T/A	Vu02	23792069	Vigun02g084100	0	0
00079323_00282	C/T	Vu02	23792147	Vigun02g084100	0	0
00079323_02275	C/T	Vu02	23792147	Vigun02g084100	0	0
00079323_02370	C/A	Vu02	23792242	Vigun02g084100	0	0
00079323_02433	A/T	Vu02	23792305	Vigun02g084100	0	0
00079323_02483	G/C	Vu02	23792355	Vigun02g084100	0	0
00079323_02497	C/T	Vu02	23792369	Vigun02g084100	0	0
00079323_02631	A/C	Vu02	23792503	Vigun02g084100	0	0
00079323_02661	G/A	Vu02	23792533	Vigun02g084100	0	0
00079323_02734	T/C	Vu02	23792606	Vigun02g084100	0	0
00079325_00025	G/A	Vu05	41116657	NA	0	0
00079325_00030	G/A	Vu05	41116662	NA	0	0
00079325_00092	G/A	Vu05	41116724	NA	0	0
00079327_00048	A/G	Vu04	611948	Vigun04g008500	0	0
00079327_00105	A/C	Vu04	612005	Vigun04g008500	0	0
00079327_00151	G/A	Vu04	612051	Vigun04g008500	0	0
00079327_00160	C/T	Vu04	612060	Vigun04g008500	0	0
00079327_00202	C/T	Vu04	612102	Vigun04g008500	0	0
00079327_00352	A/G	Vu04	612252	Vigun04g008500	0	0
00079327_00411	C/T	Vu04	612311	Vigun04g008500	0	0
00079327_00701	A/G	Vu04	612601	Vigun04g008500	0	0
00079327_00723	A/T	Vu04	612623	Vigun04g008500	0	0
00079327_00947	C/T	Vu04	612847	Vigun04g008500	0	0
00079327_01023	C/T	Vu04	612923	Vigun04g008500	0	0
00079327_01277	A/G	Vu04	613177	Vigun04g008500	0	0
00079327_01282	C/A	Vu04	613182	Vigun04g008500	0	0
00079327_01318	G/A	Vu04	613218	Vigun04g008500	0	0
00079327_01535	T/C	Vu04	613435	Vigun04g008500	0	0
00079327_01643	C/T	Vu04	613543	Vigun04g008500	0	0
00079327_01690	T/C	Vu04	613590	Vigun04g008500	0	0
00079327_01773	G/T	Vu04	613673	Vigun04g008500	0	0
00079327_01786	G/A	Vu04	613686	Vigun04g008500	0	0
00079327_01809	T/A	Vu04	613709	Vigun04g008500	0	0
00079327_01820	C/A	Vu04	613720	Vigun04g008500	0	0
00079327_01897	G/A	Vu04	613797	Vigun04g008500	0	0
00079327_02018	A/T	Vu04	613918	Vigun04g008500	0	0
00079327_02050	C/A	Vu04	613950	Vigun04g008500	0	0
00079327_02069	T/C	Vu04	613969	Vigun04g008500	0	0
00079327_02100	G/A	Vu04	614000	Vigun04g008500	0	0
00079327_02110	G/A	Vu04	614010	Vigun04g008500	0	0
00079327_02119	T/C	Vu04	614019	Vigun04g008500	0	0
00079327_02514	C/A	Vu04	614414	Vigun04g008600	0	0
00079327_05101	A/G	Vu04	606740	NA	0	0
00079327_05120	T/C	Vu04	606759	NA	0	0
00079327_05220	G/A	Vu04	606859	NA	0	0
00079327_05434	G/A	Vu04	607073	Vigun04g008500	0	0
00079327_05539	A/G	Vu04	607178	Vigun04g008500	0	0
00079327_05775	G/T	Vu04	607414	Vigun04g008500	0	0
00079327_05826	T/C	Vu04	607465	Vigun04g008500	0	0
00079327_10556	A/T	Vu04	602764	NA	0	0
00079327_10605	G/A	Vu04	602813	NA	0	0
00079327_10727	T/G	Vu04	602935	NA	0	0
00079327_10741	C/A	Vu04	602949	NA	0	0
00079327_10760	C/T	Vu04	602968	NA	0	0
00079327_10790	G/A	Vu04	602998	Vigun04g008400	0	0
00079327_10802	G/C	Vu04	603010	Vigun04g008400	0	0
00079327_10843	G/A	Vu04	603051	Vigun04g008400	0	0
00079327_11101	T/C	Vu04	603230	Vigun04g008400	0	0
00079329_00150	C/T	Vu01	20506630	NA	0	0
00079329_00683	G/A	Vu01	20506386	NA	0	0
00079332_00209	A/G	Vu10	34660423	Vigun10g135200	0	0
00079333_05474	A/G	Vu01	40439007	NA	0	0
00079333_05556	T/A	Vu01	40439087	NA	0	0
00079333_07626	A/G	Vu01	40440718	NA	0	0
00079333_07681	T/A	Vu01	40440773	NA	0	0
00079333_07747	C/T	Vu01	40440839	NA	0	0
00079333_07753	A/G	Vu01	40440845	NA	0	0
00079333_07767	A/G	Vu01	40440859	NA	0	0
00079333_07880	C/A	Vu01	40440972	NA	0	0
00079333_09735	G/C	Vu01	40434596	Vigun01g232200	0	0
00079333_10637	A/G	Vu01	40435498	Vigun01g232200	0	0
00079336_00139	G/A	Vu03	54787427	Vigun03g347800	0	0
00079336_00337	C/T	Vu03	54787229	NA	0	0
00079337_00073	C/A	Vu04	25640997	NA	0	0
00079337_00175	G/A	Vu04	25640895	NA	0	0
00079337_05153	A/G	Vu04	25644946	NA	0	0
00079337_05175	G/A	Vu04	25644924	NA	0	0
00079341_00091	C/G	Vu10	38087202	NA	0	0
00079341_00241	G/T	Vu10	38087352	NA	0	0
00079341_02990	G/T	Vu10	38087352	NA	0	0
00079341_03167	T/C	Vu10	38087529	NA	0	0
00079341_03292	T/C	Vu10	38087654	NA	0	0
00079341_05471	T/A	Vu10	38083226	NA	0	0
00079341_05479	G/A	Vu10	38083234	NA	0	0
00079341_05491	T/C	Vu10	38083246	NA	0	0
00079341_05498	A/C	Vu10	38083253	NA	0	0
00079341_08452	C/A	Vu10	38076146	Vigun10g161900	0	0
00079341_08462	G/A	Vu10	38076156	Vigun10g161900	0	0
00079341_08476	C/A	Vu10	38076170	Vigun10g161900	0	0
00079341_08509	T/C	Vu10	38076203	Vigun10g161900	0	0
00079341_09337	C/T	Vu10	38077031	Vigun10g161900	0	0
00079341_12661	T/C	Vu10	38077907	Vigun10g161900	0	0
00079341_12700	G/A	Vu10	38077946	Vigun10g161900	0	0
00079341_12911	A/G	Vu10	38078157	NA	0	0
00079343_05068	C/A	Vu10	23960215	Vigun10g084400	0	0
00079343_05130	G/T	Vu10	23960153	Vigun10g084400	0	0
00079343_05312	C/T	Vu10	23959971	Vigun10g084400	0	0
00079343_05383	C/G	Vu10	23959900	Vigun10g084400	0	0
00079344_09361	G/T	Vu04	32390109	NA	0	0
00079344_09391	A/G	Vu04	32390139	NA	0	0
00079344_09455	T/A	Vu04	32390203	NA	0	0
00079344_09532	A/G	Vu04	32390280	NA	0	0
00079344_09606	C/T	Vu04	32390354	Vigun04g128700	0	0
00079344_09638	G/T	Vu04	32390386	Vigun04g128700	0	0
00079344_09657	G/C	Vu04	32390405	Vigun04g128700	0	0
00079344_09668	A/C	Vu04	32390416	Vigun04g128700	0	0
00079344_09896	A/C	Vu04	32390644	Vigun04g128700	0	0
00079344_10060	G/A	Vu04	32390808	Vigun04g128700	0	0
00079344_10150	A/T	Vu04	32390898	Vigun04g128700	0	0
00079344_10675	T/A	Vu04	32391423	Vigun04g128700	0	0
00079344_10692	G/A	Vu04	32391440	Vigun04g128700	0	0
00079344_10700	G/A	Vu04	32391448	Vigun04g128700	0	0
00079344_10730	A/G	Vu04	32391478	Vigun04g128700	0	0
00079344_10809	G/C	Vu04	32391557	Vigun04g128700	0	0
00079344_10898	G/A	Vu04	32391646	Vigun04g128700	0	0
00079344_11327	A/G	Vu04	32392075	Vigun04g128700	0	0
00079344_11454	G/C	Vu04	32392202	Vigun04g128700	0	0
00079344_11607	A/T	Vu04	32392355	Vigun04g128700	0	0
00079344_21537	G/A	Vu04	32384126	NA	0	0
00079344_21569	A/G	Vu04	32384158	NA	0	0
00079345_04695	C/A	Vu05	12067040	NA	0	0
00079345_04709	C/T	Vu05	12067026	NA	0	0
00079345_04710	C/T	Vu05	12067025	NA	0	0
00079345_04730	G/A	Vu05	12067005	NA	0	0
00079345_04750	C/T	Vu05	12066985	NA	0	0
00079345_04770	C/G	Vu05	12066965	NA	0	0
00079345_04825	C/T	Vu05	12066910	NA	0	0
00079345_04835	C/T	Vu05	12066900	NA	0	0
00079345_04903	C/T	Vu05	12066832	NA	0	0
00079345_04934	A/G	Vu05	12066801	NA	0	0
00079345_04964	C/T	Vu05	12066771	NA	0	0
00079345_04992	A/G	Vu05	12066743	NA	0	0
00079345_05013	T/C	Vu05	12066722	NA	0	0
00079345_05037	G/A	Vu05	12066698	NA	0	0
00079345_05096	A/G	Vu05	12066639	NA	0	0
00079345_05107	A/G	Vu05	12066628	NA	0	0
00079345_05164	C/T	Vu05	12066571	NA	0	0
00079345_05165	T/C	Vu05	12066570	NA	0	0
00079345_05274	T/G	Vu05	12066461	NA	0	0
00079345_05570	T/C	Vu05	12066165	NA	0	0
00079346_09875	C/G	Vu07	21779683	NA	0	0
00079346_09892	A/G	Vu07	21779666	NA	0	0
00079346_09941	C/T	Vu07	21779617	NA	0	0
00079346_09957	T/C	Vu07	21779601	NA	0	0
00079346_09972	C/T	Vu07	21779586	NA	0	0
00079346_09982	T/C	Vu07	21779576	NA	0	0
00079346_09994	G/T	Vu07	21779564	NA	0	0
00079346_10134	G/A	Vu07	21779424	NA	0	0
00079346_10169	G/A	Vu07	21779389	NA	0	0
00079346_10232	A/G	Vu07	21779326	NA	0	0
00079346_10285	G/T	Vu07	21779273	NA	0	0
00079346_10308	C/T	Vu07	21779250	NA	0	0
00079346_10324	G/A	Vu07	21779234	NA	0	0
00079346_10354	T/G	Vu07	21779204	NA	0	0
00079346_14823	C/T	Vu07	21783399	NA	0	0
00079346_14856	C/G	Vu07	21783366	NA	0	0
00079346_14989	T/A	Vu07	21783233	NA	0	0
00079346_15026	C/T	Vu07	21783196	NA	0	0
00079346_15541	G/A	Vu07	21782681	NA	0	0
00079346_15549	A/G	Vu07	21782673	NA	0	0
00079346_15900	C/T	Vu07	21782322	NA	0	0
00079346_16011	T/G	Vu07	21782211	NA	0	0
00079346_16291	A/G	Vu07	21781931	Vigun07g117500	0	0
00079346_17693	A/T	Vu07	21781666	Vigun07g117500	0	0
00079346_17718	G/A	Vu07	21781641	Vigun07g117500	0	0
00079346_20502	C/T	Vu07	21787130	NA	0	0
00079346_20665	C/T	Vu07	21786967	NA	0	0
00079346_20746	C/G	Vu07	21786886	NA	0	0
00079347_00042	T/C	Vu08	30612823	NA	0	0
00079347_04395	G/A	Vu08	30613253	NA	0	0
00079347_09142	A/G	Vu08	30607869	NA	0	0
00079347_09337	T/A	Vu08	30608064	NA	0	0
00079347_09453	G/A	Vu08	30608180	NA	0	0
00079348_00180	G/T	Vu09	8256836	NA	0	0
00079348_00269	G/C	Vu09	8256747	NA	0	0
00079348_00314	G/A	Vu09	8256702	NA	0	0
00079348_00321	T/C	Vu09	8256695	NA	0	0
00079348_00340	G/A	Vu09	8256676	NA	0	0
00079348_00419	G/A	Vu09	8256597	NA	0	0
00079348_00466	T/C	Vu09	8256550	NA	0	0
00079348_00473	G/A	Vu09	8256543	NA	0	0
00079348_03888	C/T	Vu09	8256029	NA	0	0
00079348_03928	C/T	Vu09	8255989	NA	0	0
00079348_03976	G/A	Vu09	8255941	NA	0	0
00079348_04005	G/A	Vu09	8255912	NA	0	0
00079348_04039	A/G	Vu09	8255878	NA	0	0
00079349_01144	C/A	Vu06	22686205	Vigun06g095700	0	0
00079349_01453	T/C	Vu06	22686514	Vigun06g095700	0	0
00079349_01566	G/A	Vu06	22686627	Vigun06g095700	0	0
00079349_01802	C/G	Vu06	22686863	Vigun06g095700	0	0
00079349_02087	A/G	Vu06	22687148	Vigun06g095700	0	0
00079349_02443	C/T	Vu06	22687504	Vigun06g095700	0	0
00079349_02562	G/T	Vu06	22687623	Vigun06g095700	0	0
00079349_02831	A/T	Vu06	22687892	Vigun06g095700	0	0
00079349_03064	C/A	Vu06	22688125	Vigun06g095700	0	0
00079349_03338	A/T	Vu06	22688399	Vigun06g095700	0	0
00079349_03344	C/A	Vu06	22688405	Vigun06g095700	0	0
00079349_03492	G/A	Vu06	22688553	Vigun06g095700	0	0
00079349_04181	C/T	Vu06	22689242	Vigun06g095700	0	0
00079349_04374	G/T	Vu06	22689435	Vigun06g095700	0	0
00079349_04435	T/C	Vu06	22689496	Vigun06g095700	0	0
00079349_04732	A/G	Vu06	22689793	Vigun06g095700	0	0
00079349_04755	C/T	Vu06	22689816	Vigun06g095700	0	0
00079349_04930	C/T	Vu06	22689991	Vigun06g095700	0	0
00079349_04983	T/C	Vu06	22690044	Vigun06g095700	0	0
00079349_05128	G/A	Vu06	22690189	Vigun06g095700	0	0
00079349_05232	G/T	Vu06	22690293	Vigun06g095700	0	0
00079349_07293	A/G	Vu06	22691044	Vigun06g095700	0	0
00079349_07314	G/T	Vu06	22691065	Vigun06g095700	0	0
00079349_07371	G/T	Vu06	22691122	Vigun06g095700	0	0
00079349_07373	C/T	Vu06	22691124	Vigun06g095700	0	0
00079349_07449	C/T	Vu06	22691200	Vigun06g095700	0	0
00079349_07516	C/A	Vu06	22691267	Vigun06g095700	0	0
00079349_07595	C/T	Vu06	22691346	NA	0	0
00079349_07641	T/C	Vu06	22691392	NA	0	0
00079351_00054	A/C	Vu06	11087574	NA	0	0
00079351_00130	A/G	Vu06	11087650	NA	0	0
00079351_00151	C/T	Vu06	11087671	NA	0	0
00079351_00162	G/C	Vu06	11087682	NA	0	0
00079351_00268	G/A	Vu06	11087788	NA	0	0
00079351_00271	G/A	Vu06	11087791	NA	0	0
00079353_00020	A/G	Vu04	31295698	NA	0	0
00079353_00028	T/G	Vu04	31295706	NA	0	0
00079353_05359	G/A	Vu04	31291729	NA	0	0
00079353_05360	G/A	Vu04	31291730	NA	0	0
00079354_00081	T/C	Vu06	15211332	NA	0	0
00079354_00112	A/G	Vu06	15211301	NA	0	0
00079354_00117	G/A	Vu06	15211296	NA	0	0
00079354_00122	A/G	Vu06	15211291	NA	0	0
00079354_01881	C/T	Vu06	15209810	NA	0	0
00079354_01933	C/T	Vu06	15209758	NA	0	0
00079354_02157	C/T	Vu06	15209534	NA	0	0
00079354_02218	C/A	Vu06	15209473	NA	0	0
00079354_04665	T/C	Vu06	15216679	NA	0	0
00079354_04688	G/A	Vu06	15216656	NA	0	0
00079354_05111	A/T	Vu06	15216233	Vigun06g036800	0	0
00079354_05564	T/C	Vu06	15215780	Vigun06g036800	0	0
00079354_05724	C/T	Vu06	15215620	Vigun06g036800	0	0
00079354_06059	T/C	Vu06	15215285	Vigun06g036800	0	0
00079354_06090	G/A	Vu06	15215254	Vigun06g036800	0	0
00079354_06270	G/C	Vu06	15215074	Vigun06g036800	0	0
00079354_06446	T/C	Vu06	15214898	Vigun06g036800	0	0
00079354_06854	A/G	Vu06	15214490	Vigun06g036800	0	0
00079354_06953	G/A	Vu06	15214391	Vigun06g036800	0	0
00079354_07304	A/G	Vu06	15214040	NA	0	0
00079355_00146	C/T	Vu09	10605649	NA	0	0
00079355_00194	T/C	Vu09	10605697	NA	0	0
00079355_01117	G/A	Vu09	10606620	NA	0	0
00079355_01203	C/T	Vu09	10606706	NA	0	0
00079357_00124	A/G	Vu01	28988134	Vigun01g114500	0	0
00079357_00132	T/G	Vu01	28988126	Vigun01g114500	0	0
00079357_00133	G/T	Vu01	28988125	Vigun01g114500	0	0
00079357_00162	G/A	Vu01	28988096	Vigun01g114500	0	0
00079357_00202	C/A	Vu01	28988056	Vigun01g114500	0	0
00079357_00348	T/C	Vu01	28987910	Vigun01g114500	0	0
00079357_00380	T/G	Vu01	28987878	Vigun01g114500	0	0
00079357_00382	T/C	Vu01	28987876	Vigun01g114500	0	0
00079357_00424	A/T	Vu01	28987834	Vigun01g114500	0	0
00079358_05195	A/G	Vu07	16749541	NA	0	0
00079358_05272	C/T	Vu07	16749618	NA	0	0
00079359_05879	C/G	Vu03	64091556	NA	0	0
00079359_05905	A/G	Vu03	64091582	NA	0	0
00079361_00046	A/C	Vu07	1413053	NA	0	0
00079361_05223	C/A	Vu07	1408307	NA	0	0
00079363_00747	A/T	Vu08	14071347	NA	0	0
00079365_05092	C/T	Vu03	52174766	NA	0	0
00079365_05106	G/A	Vu03	52174780	NA	0	0
00079365_05124	C/T	Vu03	52174798	NA	0	0
00079365_05156	C/T	Vu03	52174830	NA	0	0
00079365_05311	G/A	Vu03	52174985	NA	0	0
00079365_05322	G/A	Vu03	52174996	NA	0	0
00079365_05337	T/G	Vu03	52175011	NA	0	0
00079365_05384	G/A	Vu03	52175058	NA	0	0
00079365_05399	C/T	Vu03	52175073	NA	0	0
00079365_05701	A/G	Vu03	52175375	NA	0	0
00079365_05943	C/G	Vu03	52175617	NA	0	0
00079365_06045	C/T	Vu03	52175719	NA	0	0
00079365_06097	G/C	Vu03	52175771	NA	0	0
00079365_06136	T/C	Vu03	52175810	NA	0	0
00079368_00215	C/T	Vu08	5369327	NA	0	0
00079368_03688	C/T	Vu08	5369707	NA	0	0
00079369_00027	C/T	Vu04	7811587	NA	0	0
00079369_00091	G/A	Vu04	7811651	NA	0	0
00079369_00179	A/G	Vu04	7811739	NA	0	0
00079369_00215	C/T	Vu04	7811775	NA	0	0
00079369_00292	G/A	Vu04	7811852	NA	0	0
00079369_00443	T/C	Vu04	7812003	NA	0	0
00079369_00463	G/A	Vu04	7812023	NA	0	0
00079369_00470	T/C	Vu04	7812030	NA	0	0
00079369_00479	G/A	Vu04	7812039	NA	0	0
00079369_00535	C/T	Vu04	7812095	NA	0	0
00079369_00620	T/C	Vu04	7812180	NA	0	0
00079369_00633	T/C	Vu04	7812193	NA	0	0
00079369_00668	T/C	Vu04	7812228	NA	0	0
00079369_00781	G/A	Vu04	7812341	NA	0	0
00079369_00853	A/G	Vu04	7812413	NA	0	0
00079369_00884	A/G	Vu04	7812444	NA	0	0
00079369_01006	A/G	Vu04	7812566	NA	0	0
00079369_04550	A/C	Vu04	7806996	NA	0	0
00079369_04670	G/T	Vu04	7807116	Vigun04g068400	0	0
00079369_04753	T/G	Vu04	7807199	Vigun04g068400	0	0
00079369_05245	G/C	Vu04	7807691	Vigun04g068400	0	0
00079369_05257	G/A	Vu04	7807703	Vigun04g068400	0	0
00079369_05290	G/A	Vu04	7807736	Vigun04g068400	0	0
00079369_05327	C/A	Vu04	7807773	Vigun04g068400	0	0
00079369_05343	A/T	Vu04	7807789	Vigun04g068400	0	0
00079369_05385	T/A	Vu04	7807831	Vigun04g068400	0	0
00079369_05398	G/A	Vu04	7807844	Vigun04g068400	0	0
00079369_05412	G/C	Vu04	7807858	Vigun04g068400	0	0
00079369_05476	G/C	Vu04	7807922	Vigun04g068400	0	0
00079369_05955	C/T	Vu04	7808401	Vigun04g068400	0	0
00079369_06230	C/G	Vu04	7808676	Vigun04g068400	0	0
00079369_06288	A/G	Vu04	7808734	Vigun04g068400	0	0
00079370_00298	G/A	Vu06	9897530	NA	0	0
00079373_00161	A/G	Vu09	32402659	Vigun09g157800	0	0
00079373_01097	G/C	Vu09	32403595	NA	0	0
00079373_01098	C/T	Vu09	32403596	NA	0	0
00079373_01150	A/T	Vu09	32403648	NA	0	0
00079373_01165	G/A	Vu09	32403663	NA	0	0
00079373_01182	A/G	Vu09	32403680	NA	0	0
00079373_01543	C/T	Vu09	32404041	NA	0	0
00079373_02021	G/C	Vu09	32404519	NA	0	0
00079373_02045	C/T	Vu09	32404543	NA	0	0
00079373_02055	G/T	Vu09	32404553	NA	0	0
00079373_02211	T/C	Vu09	32404709	NA	0	0
00079373_02229	C/T	Vu09	32404727	NA	0	0
00079373_02240	A/G	Vu09	32404738	NA	0	0
00079373_03170	C/T	Vu09	32404922	NA	0	0
00079373_03260	G/A	Vu09	32405012	NA	0	0
00079373_03265	G/T	Vu09	32405017	NA	0	0
00079373_03328	T/C	Vu09	32405080	NA	0	0
00079375_00130	A/G	Vu04	32481123	Vigun04g129600	0	0
00079375_00271	T/C	Vu04	32481264	Vigun04g129600	0	0
00079375_00314	G/A	Vu04	32481307	Vigun04g129600	0	0
00079375_00436	T/C	Vu04	32481429	Vigun04g129600	0	0
00079375_00612	G/A	Vu04	32481605	Vigun04g129600	0	0
00079375_00633	G/C	Vu04	32481626	Vigun04g129600	0	0
00079375_00640	A/T	Vu04	32481633	Vigun04g129600	0	0
00079375_00703	G/T	Vu04	32481696	Vigun04g129600	0	0
00079375_00754	C/T	Vu04	32481747	Vigun04g129600	0	0
00079375_02296	G/A	Vu04	32481605	Vigun04g129600	0	0
00079375_02317	G/C	Vu04	32481626	Vigun04g129600	0	0
00079375_02324	A/T	Vu04	32481633	Vigun04g129600	0	0
00079375_02387	G/T	Vu04	32481696	Vigun04g129600	0	0
00079375_02438	C/T	Vu04	32481747	Vigun04g129600	0	0
00079375_02446	A/C	Vu04	32481755	Vigun04g129600	0	0
00079375_02767	C/A	Vu04	32482076	Vigun04g129600	0	0
00079375_02830	G/A	Vu04	32482139	Vigun04g129600	0	0
00079375_05032	A/G	Vu04	32482329	Vigun04g129600	0	0
00079375_05104	T/C	Vu04	32482401	Vigun04g129600	0	0
00079375_05126	A/C	Vu04	32482423	Vigun04g129600	0	0
00079375_05198	C/T	Vu04	32482495	Vigun04g129600	0	0
00079375_05222	T/G	Vu04	32482519	Vigun04g129600	0	0
00079375_05297	T/C	Vu04	32482594	Vigun04g129600	0	0
00079375_05324	G/C	Vu04	32482621	Vigun04g129600	0	0
00079375_05329	A/T	Vu04	32482626	Vigun04g129600	0	0
00079375_05333	C/A	Vu04	32482630	Vigun04g129600	0	0
00079375_05344	T/C	Vu04	32482641	Vigun04g129600	0	0
00079375_05367	G/A	Vu04	32482664	Vigun04g129600	0	0
00079375_05415	G/A	Vu04	32482712	Vigun04g129600	0	0
00079375_05433	T/C	Vu04	32482730	Vigun04g129600	0	0
00079375_05505	A/G	Vu04	32482802	Vigun04g129600	0	0
00079375_05554	G/A	Vu04	32482851	Vigun04g129600	0	0
00079375_05579	A/G	Vu04	32482876	Vigun04g129600	0	0
00079375_07819	A/G	Vu04	32482876	Vigun04g129600	0	0
00079375_07880	C/T	Vu04	32482937	Vigun04g129600	0	0
00079375_07915	A/T	Vu04	32482972	Vigun04g129600	0	0
00079375_07933	A/C	Vu04	32482990	Vigun04g129600	0	0
00079375_07995	G/A	Vu04	32483052	Vigun04g129600	0	0
00079375_08121	T/A	Vu04	32483178	Vigun04g129600	0	0
00079375_08167	T/C	Vu04	32483224	Vigun04g129600	0	0
00079375_08447	G/A	Vu04	32483504	Vigun04g129600	0	0
00079375_08525	C/T	Vu04	32483582	Vigun04g129600	0	0
00079375_08680	C/T	Vu04	32483737	Vigun04g129600	0	0
00079375_08872	C/A	Vu04	32483929	Vigun04g129600	0	0
00079375_08887	G/T	Vu04	32483944	Vigun04g129600	0	0
00079375_08967	A/G	Vu04	32484024	Vigun04g129600	0	0
00079375_08988	G/A	Vu04	32484045	Vigun04g129600	0	0
00079375_09051	G/A	Vu04	32484108	Vigun04g129600	0	0
00079375_09057	G/T	Vu04	32484114	Vigun04g129600	0	0
00079375_09083	G/T	Vu04	32484140	Vigun04g129600	0	0
00079375_09114	A/T	Vu04	32484171	Vigun04g129600	0	0
00079375_09226	G/C	Vu04	32484283	Vigun04g129600	0	0
00079375_09328	T/A	Vu04	32484385	Vigun04g129600	0	0
00079375_09474	A/G	Vu04	32484531	Vigun04g129600	0	0
00079375_09613	C/G	Vu04	32484670	Vigun04g129600	0	0
00079375_09619	C/G	Vu04	32484676	Vigun04g129600	0	0
00079375_09636	G/T	Vu04	32484693	Vigun04g129600	0	0
00079375_09670	T/G	Vu04	32484727	Vigun04g129600	0	0
00079376_00274	A/T	Vu08	10538729	NA	0	0
00079376_01009	C/T	Vu08	10537994	NA	0	0
00079378_00158	G/A	Vu09	34812292	NA	0	0
00079378_00167	C/T	Vu09	34812283	NA	0	0
00079380_00006	G/A	Vu09	42003836	NA	0	0
00079380_06507	C/T	Vu09	42006674	NA	0	0
00079381_00544	C/T	Vu01	24284616	NA	0	0
00079382_00043	G/C	Vu10	5958648	NA	0	0
00079382_00076	G/A	Vu10	5958615	NA	0	0
00079382_00087	G/A	Vu10	5958604	NA	0	0
00079382_00088	C/T	Vu10	5958603	NA	0	0
00079382_00101	C/G	Vu10	5958590	NA	0	0
00079382_00109	G/A	Vu10	5958582	NA	0	0
00079382_00127	G/A	Vu10	5958564	NA	0	0
00079382_00161	G/A	Vu10	5958530	NA	0	0
00079382_00164	C/T	Vu10	5958527	NA	0	0
00079382_00436	T/C	Vu10	5958296	NA	0	0
00079382_00455	T/C	Vu10	5958277	NA	0	0
00079382_00496	T/C	Vu10	5958236	NA	0	0
00079382_00516	C/T	Vu10	5958216	NA	0	0
00079382_00781	G/A	Vu10	5957951	NA	0	0
00079382_00845	G/A	Vu10	5957887	NA	0	0
00079382_00850	C/T	Vu10	5957882	NA	0	0
00079383_00075	G/T	Vu11	29505149	NA	0	0
00079383_00110	G/A	Vu11	29505114	NA	0	0
00079383_00115	T/C	Vu11	29505109	NA	0	0
00079383_00147	T/G	Vu11	29505077	NA	0	0
00079383_00154	A/G	Vu11	29505070	NA	0	0
00079383_00160	G/A	Vu11	29505064	NA	0	0
00079383_00274	C/G	Vu11	29504950	NA	0	0
00079383_00379	A/G	Vu11	29504845	NA	0	0
00079383_00627	T/A	Vu11	29504597	NA	0	0
00079383_00837	A/T	Vu11	29504387	NA	0	0
00079383_00900	G/A	Vu11	29504324	NA	0	0
00079383_05471	A/T	Vu11	29508164	NA	0	0
00079383_05510	C/T	Vu11	29508125	NA	0	0
00079383_05519	C/T	Vu11	29508116	NA	0	0
00079383_05620	T/A	Vu11	29508015	NA	0	0
00079384_00160	A/T	Vu11	26042248	NA	0	0
00079384_00332	C/T	Vu11	26042420	NA	0	0
00079384_00675	T/C	Vu11	26042652	NA	0	0
00079384_00707	C/T	Vu11	26042684	NA	0	0
00079384_03063	C/T	Vu11	26042647	NA	0	0
00079384_03068	T/C	Vu11	26042652	NA	0	0
00079384_03100	C/T	Vu11	26042684	NA	0	0
00079384_03122	G/A	Vu11	26042706	NA	0	0
00079384_03162	C/T	Vu11	26042746	NA	0	0
00079384_03188	T/C	Vu11	26042772	NA	0	0
00079384_03340	G/A	Vu11	26042924	NA	0	0
00079384_03349	T/C	Vu11	26042933	NA	0	0
00079384_03432	A/T	Vu11	26043016	NA	0	0
00079384_03440	A/G	Vu11	26043024	NA	0	0
00079384_03470	C/T	Vu11	26043054	NA	0	0
00079384_03477	G/T	Vu11	26043061	NA	0	0
00079384_03586	A/G	Vu11	26043170	NA	0	0
00079384_05296	A/T	Vu11	26037775	NA	0	0
00079384_05548	G/A	Vu11	26038027	NA	0	0
00079384_05565	G/T	Vu11	26038044	NA	0	0
00079384_05740	C/A	Vu11	26038219	NA	0	0
00079384_05742	G/A	Vu11	26038221	NA	0	0
00079384_05757	G/C	Vu11	26038236	NA	0	0
00079384_05765	G/A	Vu11	26038244	NA	0	0
00079384_05793	C/A	Vu11	26038272	NA	0	0
00079384_08018	C/A	Vu11	26038219	NA	0	0
00079384_08020	G/A	Vu11	26038221	NA	0	0
00079384_08035	G/C	Vu11	26038236	NA	0	0
00079384_08043	G/A	Vu11	26038244	NA	0	0
00079384_08071	C/A	Vu11	26038272	NA	0	0
00079384_08291	G/T	Vu11	26038492	NA	0	0
00079384_11685	T/G	Vu11	26033146	NA	0	0
00079384_11740	C/T	Vu11	26033201	NA	0	0
00079384_11995	C/T	Vu11	26033456	NA	0	0
00079384_12371	C/T	Vu11	26033832	NA	0	0
00079384_12380	G/A	Vu11	26033841	NA	0	0
00079384_12409	C/T	Vu11	26033870	NA	0	0
00079384_12416	A/G	Vu11	26033877	NA	0	0
00079384_12429	G/A	Vu11	26033890	NA	0	0
00079384_12466	T/G	Vu11	26033927	NA	0	0
00079384_12684	A/G	Vu11	26034145	NA	0	0
00079384_12716	G/A	Vu11	26034177	NA	0	0
00079384_12921	T/G	Vu11	26034382	NA	0	0
00079385_00231	G/C	Vu03	12668323	Vigun03g130300	0	0
00079385_00315	T/C	Vu03	12668239	Vigun03g130300	0	0
00079385_00349	C/T	Vu03	12668205	Vigun03g130300	0	0
00079385_00371	A/G	Vu03	12668183	Vigun03g130300	0	0
00079385_00416	C/A	Vu03	12668138	Vigun03g130300	0	0
00079385_00454	A/C	Vu03	12668100	Vigun03g130300	0	0
00079385_00649	G/C	Vu03	12667905	Vigun03g130300	0	0
00079385_00806	G/A	Vu03	12667748	Vigun03g130300	0	0
00079385_00825	C/T	Vu03	12667729	Vigun03g130300	0	0
00079385_00876	A/G	Vu03	12667678	Vigun03g130300	0	0
00079385_00886	C/A	Vu03	12667668	Vigun03g130300	0	0
00079385_01066	C/T	Vu03	12667488	Vigun03g130300	0	0
00079385_05959	A/C	Vu03	12671491	Vigun03g130400	0	0
00079385_05980	G/A	Vu03	12671470	Vigun03g130400	0	0
00079385_06132	A/G	Vu03	12671318	Vigun03g130400	0	0
00079387_00025	A/G	Vu02	23373813	NA	0	0
00079387_00061	A/G	Vu02	23373777	NA	0	0
00079387_00062	G/A	Vu02	23373776	NA	0	0
00079387_00149	G/C	Vu02	23373689	NA	0	0
00079387_00303	A/T	Vu02	23373535	NA	0	0
00079387_00827	G/A	Vu02	23373060	NA	0	0
00079387_01207	T/C	Vu02	23372680	NA	0	0
00079387_01831	G/T	Vu02	23372103	Vigun02g081000	0	0
00079387_01948	A/T	Vu02	23371986	Vigun02g081000	0	0
00079387_02095	C/A	Vu02	23371839	Vigun02g081000	0	0
00079387_02102	G/T	Vu02	23371832	Vigun02g081000	0	0
00079387_02180	C/T	Vu02	23371754	Vigun02g081000	0	0
00079387_02290	G/A	Vu02	23371644	Vigun02g081000	0	0
00079387_02468	G/C	Vu02	23371466	Vigun02g081000	0	0
00079389_00041	G/A	Vu05	2933673	NA	0	0
00079389_00244	C/T	Vu05	2933470	NA	0	0
00079389_00298	C/A	Vu05	2933416	NA	0	0
00079389_00464	A/G	Vu05	2933250	NA	0	0
00079389_00802	A/G	Vu05	2932912	NA	0	0
00079389_00818	G/A	Vu05	2932896	NA	0	0
00079389_00847	T/C	Vu05	2932867	NA	0	0
00079389_10658	A/G	Vu05	2941935	NA	0	0
00079391_00006	T/A	Vu04	24845159	NA	0	0
00079391_00081	C/T	Vu04	24845084	NA	0	0
00079391_00090	A/G	Vu04	24845075	NA	0	0
00079391_00110	G/A	Vu04	24845055	NA	0	0
00079391_00142	G/A	Vu04	24845023	NA	0	0
00079391_00157	G/A	Vu04	24845008	NA	0	0
00079391_00192	A/G	Vu04	24844973	NA	0	0
00079391_00283	A/G	Vu04	24844882	NA	0	0
00079391_00421	A/G	Vu04	24844744	NA	0	0
00079391_00471	A/G	Vu04	24844694	NA	0	0
00079391_00606	C/A	Vu04	24844559	NA	0	0
00079392_00034	A/G	Vu07	19601514	NA	0	0
00079392_00049	G/A	Vu07	19601529	NA	0	0
00079392_00481	C/T	Vu07	19601961	NA	0	0
00079392_00496	T/C	Vu07	19601976	NA	0	0
00079392_00587	G/A	Vu07	19602067	NA	0	0
00079393_04232	T/G	Vu09	31255681	NA	0	0
00079393_04330	T/A	Vu09	31255779	NA	0	0
00079393_04588	G/A	Vu09	31256037	NA	0	0
00079393_04593	A/G	Vu09	31256042	NA	0	0
00079393_05058	T/C	Vu09	31256507	NA	0	0
00079393_05150	C/T	Vu09	31256599	NA	0	0
00079394_00027	G/A	Vu03	38932983	NA	0	0
00079394_00055	A/C	Vu03	38932955	NA	0	0
00079394_00092	T/A	Vu03	38932918	NA	0	0
00079394_00433	T/C	Vu03	38932577	Vigun03g233700	0	0
00079394_01689	T/C	Vu03	38932577	Vigun03g233700	0	0
00079394_02164	C/G	Vu03	38932102	Vigun03g233700	0	0
00079396_00018	C/T	Vu08	23952137	NA	0	0
00079396_00064	T/C	Vu08	23952091	NA	0	0
00079396_00289	T/C	Vu08	23951866	NA	0	0
00079397_04480	G/A	Vu07	39832888	Vigun07g285100	0	0
00079397_05103	T/C	Vu07	39832276	NA	0	0
00079398_00053	G/A	Vu05	34433987	Vigun05g180700	0	0
00079398_00071	T/A	Vu05	34434005	Vigun05g180700	0	0
00079398_00198	C/A	Vu05	34434132	Vigun05g180700	0	0
00079399_05084	T/C	Vu03	18978076	NA	0	0
00079399_09898	A/T	Vu03	18982793	Vigun03g165600	0	0
00079399_10676	G/T	Vu03	18982016	Vigun03g165600	0	0
00079400_03286	T/G	Vu10	35361006	Vigun10g137200	0	0
00079400_03585	C/A	Vu10	35360707	Vigun10g137200	0	0
00079401_03833	G/A	Vu08	18071066	Vigun08g083700	0	0
00079403_04613	T/C	Vu02	19294645	NA	0	0
00079403_04668	G/A	Vu02	19294700	NA	0	0
00079403_04834	T/C	Vu02	19294866	NA	0	0
00079403_04895	G/A	Vu02	19294927	NA	0	0
00079403_04903	G/A	Vu02	19294935	NA	0	0
00079403_04948	G/A	Vu02	19294980	NA	0	0
00079403_05016	C/T	Vu02	19295048	NA	0	0
00079403_05056	G/C	Vu02	19295088	NA	0	0
00079404_00070	G/A	Vu10	30340494	NA	0	0
00079405_04640	G/A	Vu09	41849860	NA	0	0
00079405_04697	G/A	Vu09	41849917	NA	0	0
00079405_05014	G/A	Vu09	41850234	NA	0	0
00079406_05570	T/A	Vu10	71087	NA	0	0
00079411_00089	C/T	Vu05	3040580	Vigun05g037800	0	0
00079411_00113	T/C	Vu05	3040556	Vigun05g037800	0	0
00079411_05270	C/T	Vu05	3044290	NA	0	0
00079411_05289	C/T	Vu05	3044271	NA	0	0
00079411_05363	G/A	Vu05	3044197	NA	0	0
00079411_05451	A/C	Vu05	3044109	NA	0	0
00079413_02346	C/T	Vu03	32117045	NA	0	0
00079415_00155	A/G	Vu09	32355561	Vigun09g157500	0	0
00079415_00284	T/C	Vu09	32355690	Vigun09g157500	0	0
00079415_00290	C/A	Vu09	32355696	Vigun09g157500	0	0
00079415_00309	A/G	Vu09	32355715	Vigun09g157500	0	0
00079415_00329	A/C	Vu09	32355735	Vigun09g157500	0	0
00079415_00515	T/G	Vu09	32353788	Vigun09g157500	0	0
00079415_00660	G/A	Vu09	32353933	Vigun09g157500	0	0
00079415_00679	A/G	Vu09	32353952	Vigun09g157500	0	0
00079415_00728	T/C	Vu09	32354001	Vigun09g157500	0	0
00079415_00751	C/T	Vu09	32354024	Vigun09g157500	0	0
00079415_00785	A/G	Vu09	32354058	Vigun09g157500	0	0
00079415_00855	T/C	Vu09	32354128	Vigun09g157500	0	0
00079415_01012	T/C	Vu09	32354285	Vigun09g157500	0	0
00079415_01151	G/A	Vu09	32354424	Vigun09g157500	0	0
00079415_01163	T/A	Vu09	32354436	Vigun09g157500	0	0
00079415_01366	G/T	Vu09	32354639	Vigun09g157500	0	0
00079415_01412	G/A	Vu09	32354685	Vigun09g157500	0	0
00079415_01444	T/A	Vu09	32354717	Vigun09g157500	0	0
00079415_03161	A/T	Vu09	32355892	Vigun09g157500	0	0
00079415_03255	C/T	Vu09	32355986	Vigun09g157500	0	0
00079415_03590	C/T	Vu09	32356321	Vigun09g157500	0	0
00079415_03656	C/A	Vu09	32356387	Vigun09g157500	0	0
00079415_03697	T/G	Vu09	32356428	Vigun09g157500	0	0
00079415_03759	G/A	Vu09	32356490	Vigun09g157500	0	0
00079415_03835	G/C	Vu09	32356566	Vigun09g157500	0	0
00079415_04088	A/T	Vu09	32356819	Vigun09g157500	0	0
00079415_04230	A/T	Vu09	32356961	Vigun09g157500	0	0
00079415_04251	G/A	Vu09	32356982	Vigun09g157500	0	0
00079415_04272	G/A	Vu09	32357003	Vigun09g157500	0	0
00079415_04298	T/G	Vu09	32357029	Vigun09g157500	0	0
00079415_04305	G/T	Vu09	32357036	Vigun09g157500	0	0
00079415_04324	T/A	Vu09	32357055	Vigun09g157500	0	0
00079415_04378	G/T	Vu09	32357109	Vigun09g157500	0	0
00079415_04918	T/C	Vu09	32347811	NA	0	0
00079415_04985	T/C	Vu09	32347878	NA	0	0
00079415_05409	G/C	Vu09	32348302	NA	0	0
00079415_05447	C/A	Vu09	32348340	NA	0	0
00079415_05477	A/T	Vu09	32348370	NA	0	0
00079415_05567	T/C	Vu09	32348460	NA	0	0
00079415_06481	A/G	Vu09	32351093	NA	0	0
00079415_06845	T/A	Vu09	32351457	NA	0	0
00079416_00542	C/A	Vu07	10944676	NA	0	0
00079417_00049	G/A	Vu05	9481831	NA	0	0
00079417_00167	T/C	Vu05	9481713	NA	0	0
00079417_00193	C/T	Vu05	9481687	NA	0	0
00079417_05317	A/G	Vu05	9486136	NA	0	0
00079417_05350	A/G	Vu05	9486103	NA	0	0
00079417_05363	G/A	Vu05	9486090	NA	0	0
00079418_00062	A/G	Vu11	34729458	Vigun11g138200	0	0
00079418_00076	T/C	Vu11	34729444	Vigun11g138200	0	0
00079418_04535	C/T	Vu11	34732467	NA	0	0
00079418_04831	A/G	Vu11	34732171	NA	0	0
00079418_04848	C/T	Vu11	34732154	NA	0	0
00079418_04950	G/C	Vu11	34732052	NA	0	0
00079418_04990	G/T	Vu11	34732012	NA	0	0
00079418_05040	T/C	Vu11	34731962	NA	0	0
00079418_05068	C/T	Vu11	34731934	NA	0	0
00079418_05078	A/G	Vu11	34731924	NA	0	0
00079418_05133	C/T	Vu11	34731869	NA	0	0
00079418_05174	G/T	Vu11	34731828	NA	0	0
00079418_05218	A/G	Vu11	34731784	NA	0	0
00079419_00018	C/G	Vu05	6689787	Vigun05g074900	0	0
00079419_05079	T/C	Vu05	6685219	Vigun05g074900	0	0
00079419_05089	C/T	Vu05	6685229	Vigun05g074900	0	0
00079419_05167	C/T	Vu05	6685307	Vigun05g074900	0	0
00079419_05185	A/G	Vu05	6685325	Vigun05g074900	0	0
00079419_05197	C/T	Vu05	6685337	Vigun05g074900	0	0
00079419_05322	C/T	Vu05	6685462	Vigun05g074900	0	0
00079419_05324	T/C	Vu05	6685464	Vigun05g074900	0	0
00079419_05337	G/A	Vu05	6685477	Vigun05g074900	0	0
00079419_05466	T/C	Vu05	6685606	Vigun05g074900	0	0
00079419_05506	T/C	Vu05	6685646	Vigun05g074900	0	0
00079419_05512	T/C	Vu05	6685652	Vigun05g074900	0	0
00079419_05536	G/A	Vu05	6685676	Vigun05g074900	0	0
00079419_05585	C/T	Vu05	6685725	Vigun05g074900	0	0
00079419_05673	C/T	Vu05	6685813	Vigun05g074900	0	0
00079419_05691	A/G	Vu05	6685831	Vigun05g074900	0	0
00079419_05696	A/G	Vu05	6685836	Vigun05g074900	0	0
00079419_05731	C/T	Vu05	6685871	Vigun05g074900	0	0
00079419_05755	G/A	Vu05	6685895	Vigun05g074900	0	0
00079419_05785	A/G	Vu05	6685925	Vigun05g074900	0	0
00079422_00289	G/T	Vu04	495697	Vigun04g006900	0	0
00079422_00361	G/C	Vu04	495625	Vigun04g006900	0	0
00079422_00379	G/A	Vu04	495607	Vigun04g006900	0	0
00079422_00412	C/T	Vu04	495574	Vigun04g006900	0	0
00079422_00615	A/T	Vu04	495371	Vigun04g006900	0	0
00079422_00778	T/C	Vu04	495208	Vigun04g006900	0	0
00079422_00841	T/A	Vu04	495145	Vigun04g006900	0	0
00079422_00852	C/T	Vu04	495134	Vigun04g006900	0	0
00079422_00880	A/G	Vu04	495106	Vigun04g006900	0	0
00079422_00921	A/G	Vu04	495065	Vigun04g006900	0	0
00079422_00944	G/A	Vu04	495042	Vigun04g006900	0	0
00079422_01122	G/A	Vu04	494864	Vigun04g006900	0	0
00079422_01147	G/C	Vu04	494839	Vigun04g006900	0	0
00079422_02517	A/T	Vu04	493469	NA	0	0
00079422_03034	G/C	Vu04	492952	NA	0	0
00079423_02545	A/G	Vu07	11089776	NA	0	0
00079426_00221	T/C	Vu04	17716792	NA	0	0
00079426_00562	T/A	Vu04	17716451	NA	0	0
00079426_00634	C/G	Vu04	17716379	NA	0	0
00079426_00737	C/A	Vu04	17716276	NA	0	0
00079426_00862	G/A	Vu04	17716151	NA	0	0
00079426_01202	T/G	Vu04	17715811	NA	0	0
00079426_01213	C/T	Vu04	17715800	NA	0	0
00079426_01236	C/T	Vu04	17715777	NA	0	0
00079426_01276	G/C	Vu04	17715737	NA	0	0
00079426_08823	G/A	Vu04	17714566	NA	0	0
00079426_08888	C/A	Vu04	17714501	NA	0	0
00079426_08972	G/T	Vu04	17714417	NA	0	0
00079426_08982	C/T	Vu04	17714407	NA	0	0
00079426_08985	A/C	Vu04	17714404	NA	0	0
00079426_09054	T/A	Vu04	17714335	NA	0	0
00079427_00038	G/A	Vu10	12571730	NA	0	0
00079427_03550	T/C	Vu10	12572080	NA	0	0
00079427_03740	C/G	Vu10	12572269	NA	0	0
00079427_03785	C/G	Vu10	12572314	NA	0	0
00079427_03811	T/C	Vu10	12572340	NA	0	0
00079427_04051	T/G	Vu10	12572580	NA	0	0
00079427_04058	A/G	Vu10	12572587	NA	0	0
00079429_01026	A/T	Vu10	15827177	Vigun10g067900	0	0
00079429_01092	A/T	Vu10	15827111	Vigun10g067900	0	0
00079429_01342	C/T	Vu10	15826861	Vigun10g067900	0	0
00079429_01571	G/C	Vu10	15826632	Vigun10g067900	0	0
00079429_01728	C/T	Vu10	15826475	Vigun10g067900	0	0
00079429_01744	C/T	Vu10	15826459	Vigun10g067900	0	0
00079429_01746	T/C	Vu10	15826457	Vigun10g067900	0	0
00079429_01818	T/G	Vu10	15826385	Vigun10g067900	0	0
00079429_01847	G/A	Vu10	15826356	Vigun10g067900	0	0
00079429_01853	T/G	Vu10	15826350	Vigun10g067900	0	0
00079429_02082	G/A	Vu10	15826121	Vigun10g067900	0	0
00079429_02120	T/C	Vu10	15826083	Vigun10g067900	0	0
00079429_02147	A/G	Vu10	15826056	Vigun10g067900	0	0
00079429_02155	A/T	Vu10	15826048	Vigun10g067900	0	0
00079429_02176	T/C	Vu10	15826027	Vigun10g067900	0	0
00079429_02222	C/T	Vu10	15825981	Vigun10g067900	0	0
00079430_00063	C/T	Vu11	26646888	Vigun11g088600	0	0
00079430_00259	C/T	Vu11	26646692	Vigun11g088600	0	0
00079430_00295	G/A	Vu11	26646656	Vigun11g088600	0	0
00079430_00501	T/G	Vu11	26646450	Vigun11g088600	0	0
00079430_00511	C/T	Vu11	26646440	Vigun11g088600	0	0
00079430_01248	C/T	Vu11	26645703	Vigun11g088600	0	0
00079430_01392	A/G	Vu11	26645559	Vigun11g088600	0	0
00079430_01868	G/A	Vu11	26645083	Vigun11g088600	0	0
00079430_01982	G/C	Vu11	26644969	Vigun11g088600	0	0
00079430_02543	G/A	Vu11	26644408	Vigun11g088600	0	0
00079431_00014	G/T	Vu08	37186827	NA	0	0
00079431_00020	A/G	Vu08	37186821	NA	0	0
00079431_00098	T/G	Vu08	37186743	NA	0	0
00079431_00136	T/C	Vu08	37186705	NA	0	0
00079431_00166	A/G	Vu08	37186675	NA	0	0
00079431_00369	A/G	Vu08	37186520	NA	0	0
00079431_00376	G/A	Vu08	37186513	NA	0	0
00079431_00377	T/C	Vu08	37186512	NA	0	0
00079431_00475	C/G	Vu08	37186414	NA	0	0
00079431_00670	A/T	Vu08	37186219	NA	0	0
00079431_00810	G/A	Vu08	37186079	NA	0	0
00079431_00861	G/A	Vu08	37186028	NA	0	0
00079431_00930	T/C	Vu08	37185960	NA	0	0
00079431_00964	G/C	Vu08	37185926	NA	0	0
00079431_00985	T/C	Vu08	37185905	NA	0	0
00079431_00997	G/A	Vu08	37185893	NA	0	0
00079431_01016	A/C	Vu08	37185874	NA	0	0
00079431_01098	C/T	Vu08	37185792	NA	0	0
00079431_01136	G/T	Vu08	37185754	NA	0	0
00079431_01180	A/G	Vu08	37185710	NA	0	0
00079432_00540	A/T	Vu03	2035490	Vigun03g027200	0	0
00079432_00635	C/A	Vu03	2035395	Vigun03g027200	0	0
00079432_00966	T/A	Vu03	2035064	Vigun03g027200	0	0
00079432_05765	T/C	Vu03	2039746	NA	0	0
00079432_05913	C/T	Vu03	2039598	NA	0	0
00079435_00074	A/G	Vu04	19941526	Vigun04g095500	0	0
00079435_00188	T/C	Vu04	19941412	Vigun04g095500	0	0
00079435_00521	G/C	Vu04	19941079	Vigun04g095500	0	0
00079435_00789	C/A	Vu04	19939038	NA	0	0
00079435_00810	T/C	Vu04	19939017	NA	0	0
00079435_00848	T/C	Vu04	19938979	NA	0	0
00079435_00898	G/A	Vu04	19938929	NA	0	0
00079435_00903	T/C	Vu04	19938924	NA	0	0
00079435_00929	A/G	Vu04	19938898	NA	0	0
00079435_00942	G/A	Vu04	19938885	NA	0	0
00079435_01011	C/T	Vu04	19938816	NA	0	0
00079435_01160	A/G	Vu04	19938667	NA	0	0
00079435_01176	G/A	Vu04	19938651	NA	0	0
00079435_01183	A/T	Vu04	19938644	NA	0	0
00079435_01219	T/C	Vu04	19938608	NA	0	0
00079435_01231	T/A	Vu04	19938596	NA	0	0
00079435_01253	C/G	Vu04	19938574	NA	0	0
00079435_01264	C/T	Vu04	19938563	NA	0	0
00079435_01300	T/G	Vu04	19938527	NA	0	0
00079435_01303	G/C	Vu04	19938524	NA	0	0
00079435_01332	G/A	Vu04	19938495	NA	0	0
00079435_01338	C/T	Vu04	19938489	NA	0	0
00079435_01346	T/A	Vu04	19938481	NA	0	0
00079435_01356	A/C	Vu04	19938471	NA	0	0
00079435_01364	T/C	Vu04	19938463	NA	0	0
00079435_01410	A/G	Vu04	19938417	NA	0	0
00079435_01928	T/C	Vu04	19940923	Vigun04g095500	0	0
00079435_05261	C/G	Vu04	19943645	NA	0	0
00079435_05300	C/A	Vu04	19943606	NA	0	0
00079435_05315	C/G	Vu04	19943591	NA	0	0
00079435_05360	A/T	Vu04	19943546	NA	0	0
00079435_05383	T/C	Vu04	19943523	NA	0	0
00079435_05389	G/A	Vu04	19943517	NA	0	0
00079435_05413	G/A	Vu04	19943493	NA	0	0
00079435_05463	A/G	Vu04	19943443	NA	0	0
00079435_05508	A/G	Vu04	19943398	NA	0	0
00079435_05532	A/T	Vu04	19943374	NA	0	0
00079435_05710	A/G	Vu04	19943196	NA	0	0
00079435_05729	G/A	Vu04	19943177	NA	0	0
00079435_05819	A/T	Vu04	19943087	NA	0	0
00079435_05865	C/G	Vu04	19943041	NA	0	0
00079435_05947	G/A	Vu04	19942959	NA	0	0
00079435_06590	C/T	Vu04	19942316	Vigun04g095500	0	0
00079436_00143	T/C	Vu04	26647950	NA	0	0
00079436_00159	C/T	Vu04	26647966	NA	0	0
00079436_00278	G/A	Vu04	26648085	NA	0	0
00079436_00315	A/G	Vu04	26648122	NA	0	0
00079436_00407	A/G	Vu04	26648214	NA	0	0
00079436_00501	G/A	Vu04	26648308	NA	0	0
00079436_00534	T/C	Vu04	26648341	NA	0	0
00079436_00557	G/A	Vu04	26648364	NA	0	0
00079436_00643	G/A	Vu04	26648450	NA	0	0
00079436_00655	C/T	Vu04	26648462	NA	0	0
00079436_00664	A/G	Vu04	26648471	NA	0	0
00079436_00678	C/T	Vu04	26648485	NA	0	0
00079436_00687	G/A	Vu04	26648494	NA	0	0
00079436_00797	T/C	Vu04	26648604	NA	0	0
00079437_00107	G/A	Vu03	639721	NA	0	0
00079437_00465	C/T	Vu03	639363	NA	0	0
00079437_00498	T/A	Vu03	639330	NA	0	0
00079437_00581	C/G	Vu03	639247	NA	0	0
00079437_00724	T/A	Vu03	639104	NA	0	0
00079437_01134	T/C	Vu03	638694	Vigun03g009100	0	0
00079437_01293	A/G	Vu03	638535	Vigun03g009100	0	0
00079437_01942	T/C	Vu03	637886	Vigun03g009100	0	0
00079437_02145	C/A	Vu03	637683	Vigun03g009100	0	0
00079437_02254	A/G	Vu03	637574	Vigun03g009100	0	0
00079437_02263	A/T	Vu03	637565	Vigun03g009100	0	0
00079437_02418	G/A	Vu03	637410	Vigun03g009100	0	0
00079437_02478	C/T	Vu03	637350	Vigun03g009100	0	0
00079437_02570	G/T	Vu03	637258	Vigun03g009100	0	0
00079437_03109	T/C	Vu03	636719	Vigun03g009100	0	0
00079437_03166	A/C	Vu03	636662	Vigun03g009100	0	0
00079437_03696	A/G	Vu03	636132	Vigun03g009100	0	0
00079437_04037	A/C	Vu03	635791	Vigun03g009100	0	0
00079437_04310	A/G	Vu03	635518	Vigun03g009100	0	0
00079437_04429	T/A	Vu03	635399	Vigun03g009100	0	0
00079437_04504	A/G	Vu03	635324	Vigun03g009100	0	0
00079437_04527	A/G	Vu03	635301	Vigun03g009100	0	0
00079437_04672	C/A	Vu03	635156	Vigun03g009100	0	0
00079437_04838	A/C	Vu03	634990	Vigun03g009100	0	0
00079437_05195	A/G	Vu03	634635	Vigun03g009100	0	0
00079437_05220	G/A	Vu03	634610	Vigun03g009100	0	0
00079437_05347	A/G	Vu03	634483	Vigun03g009100	0	0
00079437_05374	C/T	Vu03	634456	Vigun03g009100	0	0
00079437_05635	C/T	Vu03	634195	NA	0	0
00079437_05698	T/C	Vu03	634132	NA	0	0
00079437_05874	G/C	Vu03	633956	NA	0	0
00079437_05915	T/C	Vu03	633915	NA	0	0
00079437_05994	G/A	Vu03	633836	NA	0	0
00079437_06001	A/G	Vu03	633829	NA	0	0
00079437_06231	C/T	Vu03	633599	NA	0	0
00079437_06244	G/A	Vu03	633586	NA	0	0
00079437_06268	C/T	Vu03	633562	NA	0	0
00079437_06489	C/A	Vu03	633341	NA	0	0
00079437_06527	T/C	Vu03	633303	NA	0	0
00079437_06594	G/C	Vu03	633236	NA	0	0
00079437_06595	T/C	Vu03	633235	NA	0	0
00079437_06655	G/A	Vu03	633175	NA	0	0
00079437_06668	T/G	Vu03	633162	NA	0	0
00079437_06674	T/G	Vu03	633156	NA	0	0
00079437_06710	C/G	Vu03	633120	NA	0	0
00079437_06712	T/C	Vu03	633118	NA	0	0
00079437_06730	A/T	Vu03	633100	NA	0	0
00079437_06797	C/T	Vu03	633033	NA	0	0
00079437_06802	T/C	Vu03	633028	NA	0	0
00079437_06821	A/T	Vu03	633009	NA	0	0
00079437_06884	C/A	Vu03	632946	NA	0	0
00079437_06906	A/G	Vu03	632924	NA	0	0
00079437_06925	C/T	Vu03	632905	NA	0	0
00079437_06947	T/A	Vu03	632883	NA	0	0
00079437_06956	G/A	Vu03	632874	NA	0	0
00079437_06993	C/T	Vu03	632837	NA	0	0
00079437_06994	A/C	Vu03	632836	NA	0	0
00079437_07006	C/T	Vu03	632824	NA	0	0
00079437_07018	G/T	Vu03	632812	NA	0	0
00079439_00111	C/T	Vu09	8578345	NA	0	0
00079439_00116	A/C	Vu09	8578350	NA	0	0
00079439_00206	G/C	Vu09	8578440	NA	0	0
00079439_00224	A/G	Vu09	8578458	NA	0	0
00079439_02483	A/G	Vu09	8578458	NA	0	0
00079439_02557	A/T	Vu09	8578532	NA	0	0
00079439_02631	G/A	Vu09	8578606	NA	0	0
00079439_02682	T/C	Vu09	8578657	NA	0	0
00079439_02771	A/G	Vu09	8578746	NA	0	0
00079439_02802	C/T	Vu09	8578777	NA	0	0
00079439_02822	C/T	Vu09	8578797	NA	0	0
00079442_05100	T/C	Vu04	41087354	NA	0	0
00079442_05170	T/C	Vu04	41087284	NA	0	0
00079442_05188	G/A	Vu04	41087266	NA	0	0
00079442_05197	G/C	Vu04	41087257	NA	0	0
00079442_05205	C/G	Vu04	41087249	NA	0	0
00079442_05255	C/T	Vu04	41087199	NA	0	0
00079442_05304	G/A	Vu04	41087150	NA	0	0
00079442_05322	C/T	Vu04	41087132	NA	0	0
00079442_05348	A/G	Vu04	41087106	NA	0	0
00079442_05389	C/T	Vu04	41087065	NA	0	0
00079442_05405	A/G	Vu04	41087049	NA	0	0
00079442_05452	G/C	Vu04	41087002	NA	0	0
00079442_05514	A/G	Vu04	41086940	NA	0	0
00079443_00099	A/T	Vu01	29364718	NA	0	0
00079443_00157	A/G	Vu01	29364660	NA	0	0
00079443_00199	G/C	Vu01	29364618	NA	0	0
00079443_00253	T/A	Vu01	29364564	NA	0	0
00079443_00271	T/G	Vu01	29364546	NA	0	0
00079443_00357	C/A	Vu01	29364461	NA	0	0
00079443_00576	G/A	Vu01	29364242	NA	0	0
00079443_00689	A/G	Vu01	29364129	NA	0	0
00079443_04821	G/A	Vu01	29368882	NA	0	0
00079443_04835	A/G	Vu01	29368878	NA	0	0
00079443_04851	C/T	Vu01	29368862	NA	0	0
00079443_04903	C/T	Vu01	29368810	NA	0	0
00079443_05029	T/C	Vu01	29368684	NA	0	0
00079443_05040	C/T	Vu01	29368673	NA	0	0
00079443_05062	C/T	Vu01	29368651	NA	0	0
00079443_05078	C/T	Vu01	29368635	NA	0	0
00079443_05117	C/G	Vu01	29368596	NA	0	0
00079443_05131	T/C	Vu01	29368582	NA	0	0
00079443_05232	A/T	Vu01	29368481	NA	0	0
00079444_00623	A/G	Vu03	63109820	NA	0	0
00079444_01739	C/G	Vu03	63116744	Vigun03g425500	0	0
00079444_01845	G/A	Vu03	63116638	Vigun03g425500	0	0
00079444_03773	C/G	Vu03	63116736	Vigun03g425500	0	0
00079444_03879	G/A	Vu03	63116638	Vigun03g425500	0	0
00079444_05199	A/G	Vu03	63115318	Vigun03g425500	0	0
00079444_05219	C/A	Vu03	63115298	Vigun03g425500	0	0
00079445_02892	C/T	Vu08	26210063	NA	0	0
00079445_04777	C/T	Vu08	26209206	NA	0	0
00079445_05128	A/G	Vu08	26208855	NA	0	0
00079446_00022	C/T	Vu10	22343324	NA	0	0
00079446_00028	C/T	Vu10	22343318	NA	0	0
00079446_00122	C/T	Vu10	22343224	NA	0	0
00079446_05775	C/A	Vu10	22344613	NA	0	0
00079449_00433	T/A	Vu03	20226696	NA	0	0
00079449_00501	G/A	Vu03	20226764	NA	0	0
00079449_00506	T/C	Vu03	20226769	NA	0	0
00079449_00774	G/A	Vu05	30665788	NA	0	0
00079449_03315	G/A	Vu03	20220207	Vigun03g169900	0	0
00079449_05215	A/G	Vu03	20222060	Vigun03g169900	0	0
00079449_05575	T/C	Vu03	20222420	Vigun03g169900	0	0
00079449_10176	T/G	Vu03	20217975	Vigun03g169900	0	0
00079449_10236	A/T	Vu03	20218035	Vigun03g169900	0	0
00079449_11737	A/C	Vu03	20219536	Vigun03g169900	0	0
00079449_11780	A/T	Vu03	20219579	Vigun03g169900	0	0
00079449_12003	T/C	Vu03	20219802	Vigun03g169900	0	0
00079449_12072	T/C	Vu03	20219871	Vigun03g169900	0	0
00079449_12206	C/A	Vu03	20220005	Vigun03g169900	0	0
00079450_04855	A/G	Vu03	44198572	NA	0	0
00079450_09829	G/A	Vu03	44203264	NA	0	0
00079450_09836	A/G	Vu03	44203259	NA	0	0
00079450_09880	A/G	Vu03	44203215	NA	0	0
00079450_09967	C/T	Vu03	44203128	NA	0	0
00079450_10038	C/A	Vu03	44203057	NA	0	0
00079450_10087	C/A	Vu03	44203008	NA	0	0
00079450_10124	A/G	Vu03	44202971	NA	0	0
00079450_10131	A/G	Vu03	44202964	NA	0	0
00079450_10196	G/A	Vu03	44202899	NA	0	0
00079451_00033	G/A	Vu05	12147985	NA	0	0
00079451_00166	T/C	Vu05	12148118	NA	0	0
00079451_05242	A/G	Vu05	12143614	NA	0	0
00079451_10093	T/C	Vu05	12138728	NA	0	0
00079451_10099	T/C	Vu05	12138734	NA	0	0
00079451_10119	A/G	Vu05	12138754	NA	0	0
00079451_10208	T/G	Vu05	12138843	NA	0	0
00079452_00065	G/T	Vu05	1004697	NA	0	0
00079452_00455	T/A	Vu05	1004391	Vigun05g012400	0	0
00079452_00656	T/C	Vu05	1004190	Vigun05g012400	0	0
00079452_00756	T/C	Vu05	1004090	Vigun05g012400	0	0
00079452_00774	T/C	Vu05	1004072	Vigun05g012400	0	0
00079452_00809	C/T	Vu05	1004037	Vigun05g012400	0	0
00079453_00162	G/C	Vu02	33304694	Vigun02g197900	0	0
00079454_00035	A/G	Vu09	10863487	NA	0	0
00079454_00578	G/A	Vu09	10863953	NA	0	0
00079454_04560	A/G	Vu09	10858281	NA	0	0
00079454_05615	T/G	Vu09	10859336	NA	0	0
00079455_00005	G/A	Vu04	37961363	NA	0	0
00079455_00017	C/T	Vu04	37961351	NA	0	0
00079455_00042	G/A	Vu04	37961326	NA	0	0
00079455_00067	G/A	Vu04	37961301	NA	0	0
00079455_00072	G/A	Vu04	37961296	NA	0	0
00079455_00132	G/A	Vu04	37961236	NA	0	0
00079455_00248	C/T	Vu04	37961120	NA	0	0
00079455_00284	G/A	Vu04	37961084	NA	0	0
00079455_00302	A/G	Vu04	37961066	NA	0	0
00079455_00312	C/T	Vu04	37961056	NA	0	0
00079455_00339	G/A	Vu04	37961029	NA	0	0
00079455_00489	T/C	Vu04	37960879	NA	0	0
00079455_00494	C/T	Vu04	37960874	NA	0	0
00079455_00540	C/T	Vu04	37960828	NA	0	0
00079455_00594	G/A	Vu04	37960774	NA	0	0
00079455_00640	G/A	Vu04	37960728	NA	0	0
00079455_00744	G/A	Vu04	37960624	NA	0	0
00079455_01018	A/G	Vu04	37960350	NA	0	0
00079455_01183	G/A	Vu04	37960185	NA	0	0
00079455_01199	A/G	Vu04	37960169	NA	0	0
00079455_01213	G/T	Vu04	37960155	NA	0	0
00079455_01824	A/T	Vu04	37966934	Vigun04g157700	0	0
00079455_05102	G/A	Vu04	37966502	NA	0	0
00079455_05175	A/G	Vu04	37966429	NA	0	0
00079457_00343	A/T	Vu01	19795734	NA	0	0
00079457_00444	C/T	Vu01	19795633	NA	0	0
00079457_00677	C/T	Vu01	19795400	NA	0	0
00079458_00121	G/C	Vu06	31380375	Vigun06g198500	0	0
00079458_00448	T/A	Vu06	31380048	Vigun06g198500	0	0
00079458_05503	A/G	Vu06	31378249	Vigun06g198500	0	0
00079458_06440	A/T	Vu06	31377352	Vigun06g198500	0	0
00079458_06728	A/C	Vu06	31377064	Vigun06g198500	0	0
00079458_07159	C/T	Vu06	31376633	NA	0	0
00079459_00032	C/T	Vu08	12509929	NA	0	0
00079459_00039	C/G	Vu08	12509936	NA	0	0
00079459_00073	T/C	Vu08	12509970	NA	0	0
00079459_00114	G/A	Vu08	12510011	NA	0	0
00079460_01335	T/C	Vu09	29234601	NA	0	0
00079460_01370	A/G	Vu09	29234636	NA	0	0
00079460_01389	A/G	Vu09	29234655	NA	0	0
00079460_01540	G/T	Vu09	29234806	NA	0	0
00079460_01690	C/T	Vu09	29234956	NA	0	0
00079461_00013	A/C	Vu06	25304317	NA	0	0
00079461_00049	G/A	Vu06	25304281	NA	0	0
00079461_04463	G/A	Vu06	25307306	NA	0	0
00079461_04516	G/A	Vu06	25307253	NA	0	0
00079461_04559	G/A	Vu06	25307210	NA	0	0
00079461_04597	T/G	Vu06	25307172	NA	0	0
00079461_05121	G/C	Vu06	25306648	Vigun06g125900	0	0
00079461_05279	G/T	Vu06	25306490	Vigun06g125900	0	0
00079461_05507	G/A	Vu06	25306262	Vigun06g125900	0	0
00079461_05535	T/A	Vu06	25306234	Vigun06g125900	0	0
00079462_00609	T/C	Vu03	11494620	NA	0	0
00079462_00631	A/G	Vu03	11494642	NA	0	0
00079462_00646	A/G	Vu03	11494657	NA	0	0
00079462_05282	A/G	Vu03	11490269	NA	0	0
00079462_05328	G/A	Vu03	11490315	NA	0	0
00079462_05346	A/G	Vu03	11490333	NA	0	0
00079462_05364	T/G	Vu03	11490351	NA	0	0
00079462_05490	A/T	Vu03	11490477	NA	0	0
00079462_05751	C/G	Vu03	11490738	Vigun03g122600	0	0
00079464_00138	A/C	Vu08	4527469	Vigun08g043300	0	0
00079464_00149	C/T	Vu08	4527464	Vigun08g043300	0	0
00079464_00173	C/G	Vu08	4527442	Vigun08g043300	0	0
00079464_00179	T/C	Vu08	4527436	Vigun08g043300	0	0
00079466_00057	C/T	Vu10	38453662	NA	0	0
00079466_01023	T/A	Vu10	38454628	Vigun10g165400	0	0
00079466_01124	T/G	Vu10	38454729	Vigun10g165400	0	0
00079466_01192	C/A	Vu10	38454797	Vigun10g165400	0	0
00079466_01738	A/G	Vu10	38455343	Vigun10g165400	0	0
00079466_01827	C/T	Vu10	38455432	Vigun10g165400	0	0
00079466_03370	T/C	Vu10	38456975	NA	0	0
00079466_03425	G/T	Vu10	38457030	NA	0	0
00079466_05748	C/T	Vu10	38450641	NA	0	0
00079466_05815	G/T	Vu10	38450708	NA	0	0
00079466_05817	C/T	Vu10	38450710	NA	0	0
00079467_04513	G/T	Vu07	28539302	NA	0	0
00079468_00047	G/C	Vu09	968508	NA	0	0
00079468_00057	T/A	Vu09	968498	NA	0	0
00079468_00074	C/T	Vu09	968481	NA	0	0
00079468_00117	G/A	Vu09	968438	NA	0	0
00079468_00198	C/G	Vu09	968357	NA	0	0
00079468_00202	A/T	Vu09	968353	NA	0	0
00079470_00251	A/G	Vu06	25625675	Vigun06g129800	0	0
00079470_03236	G/C	Vu06	25625218	Vigun06g129800	0	0
00079470_03413	T/G	Vu06	25625041	Vigun06g129800	0	0
00079470_03573	C/G	Vu06	25624881	Vigun06g129800	0	0
00079470_03867	G/A	Vu06	25624587	Vigun06g129800	0	0
00079470_03954	T/G	Vu06	25624500	Vigun06g129800	0	0
00079470_05477	A/G	Vu06	25624467	Vigun06g129800	0	0
00079470_05583	A/G	Vu06	25624361	Vigun06g129800	0	0
00079470_05792	A/G	Vu06	25624152	Vigun06g129800	0	0
00079470_06368	C/G	Vu06	25623576	Vigun06g129800	0	0
00079470_08489	A/T	Vu06	25623095	Vigun06g129800	0	0
00079470_08629	A/G	Vu06	25622955	Vigun06g129800	0	0
00079470_08952	A/C	Vu06	25622632	Vigun06g129800	0	0
00079470_08963	A/T	Vu06	25622621	Vigun06g129800	0	0
00079470_08985	T/C	Vu06	25622599	Vigun06g129800	0	0
00079470_09151	G/A	Vu06	25622433	Vigun06g129800	0	0
00079470_09193	T/A	Vu06	25622391	Vigun06g129800	0	0
00079470_09295	T/C	Vu06	25622289	Vigun06g129800	0	0
00079470_09583	C/G	Vu06	25622001	Vigun06g129800	0	0
00079470_09610	A/T	Vu06	25621974	Vigun06g129800	0	0
00079470_09614	G/C	Vu06	25621970	Vigun06g129800	0	0
00079470_11533	A/T	Vu06	25621974	Vigun06g129800	0	0
00079470_11537	G/C	Vu06	25621970	Vigun06g129800	0	0
00079470_11624	A/T	Vu06	25621883	Vigun06g129800	0	0
00079470_12008	T/G	Vu06	25621569	Vigun06g129800	0	0
00079470_12057	T/A	Vu06	25621520	Vigun06g129800	0	0
00079470_12144	A/G	Vu06	25621433	Vigun06g129800	0	0
00079470_12185	G/A	Vu06	25621392	Vigun06g129800	0	0
00079470_12210	A/C	Vu06	25621367	Vigun06g129800	0	0
00079470_12279	G/A	Vu06	25621298	Vigun06g129800	0	0
00079470_12629	C/T	Vu06	25620948	NA	0	0
00079470_12650	T/G	Vu06	25620927	NA	0	0
00079471_00266	G/C	Vu05	40897985	NA	0	0
00079471_00283	T/C	Vu05	40897968	NA	0	0
00079471_00504	C/T	Vu05	40897747	NA	0	0
00079471_05137	T/G	Vu05	40902272	NA	0	0
00079473_00110	G/T	Vu11	29951552	NA	0	0
00079473_00117	C/T	Vu11	29951559	NA	0	0
00079473_00130	T/C	Vu11	29951572	NA	0	0
00079473_00155	T/C	Vu11	29951597	NA	0	0
00079473_00497	C/T	Vu11	29951939	NA	0	0
00079473_00543	C/T	Vu11	29951985	NA	0	0
00079473_00600	G/T	Vu11	29952042	NA	0	0
00079473_00611	G/C	Vu11	29952053	NA	0	0
00079473_00623	G/A	Vu11	29952065	NA	0	0
00079473_00723	C/T	Vu11	29952165	NA	0	0
00079474_05354	C/T	Vu03	49858939	NA	0	0
00079474_05385	A/G	Vu03	49858908	NA	0	0
00079474_05390	G/A	Vu03	49858903	NA	0	0
00079474_05562	G/T	Vu03	49858731	NA	0	0
00079474_05611	A/C	Vu03	49858682	NA	0	0
00079475_00080	C/T	Vu10	29103877	NA	0	0
00079475_00158	A/T	Vu10	29103955	NA	0	0
00079475_00213	G/A	Vu10	29104010	NA	0	0
00079475_02215	A/G	Vu10	29104087	NA	0	0
00079475_02268	C/T	Vu10	29104140	NA	0	0
00079475_02409	C/T	Vu10	29104281	NA	0	0
00079475_02500	C/A	Vu10	29104372	NA	0	0
00079477_00117	T/A	Vu11	5104977	NA	0	0
00079477_00173	C/T	Vu11	5105033	NA	0	0
00079477_00219	T/C	Vu11	5105079	NA	0	0
00079477_00342	C/G	Vu11	5105202	NA	0	0
00079477_00362	G/T	Vu11	5105222	NA	0	0
00079477_00367	C/T	Vu11	5105227	NA	0	0
00079478_09781	C/G	Vu08	10016328	Vigun08g067100	0	0
00079478_10038	A/C	Vu08	10016071	NA	0	0
00079480_00327	T/G	Vu09	19820463	NA	0	0
00079480_00392	A/C	Vu09	19820528	NA	0	0
00079482_00159	C/T	Vu05	39486591	Vigun05g205800	0	0
00079482_00172	A/C	Vu05	39486604	Vigun05g205800	0	0
00079483_00348	C/T	Vu10	32694280	Vigun10g120400	0	0
00079483_00567	G/A	Vu10	32694061	Vigun10g120400	0	0
00079483_00585	A/G	Vu10	32694043	Vigun10g120400	0	0
00079483_00653	A/G	Vu10	32693975	Vigun10g120400	0	0
00079483_00692	T/C	Vu10	32693936	Vigun10g120400	0	0
00079483_01370	T/C	Vu10	32693299	Vigun10g120400	0	0
00079484_04846	G/C	Vu03	43426603	NA	0	0
00079484_04973	A/G	Vu03	43426476	NA	0	0
00079484_05034	G/A	Vu03	43426415	NA	0	0
00079484_05138	T/G	Vu03	43426311	NA	0	0
00079484_05446	A/G	Vu03	43426003	NA	0	0
00079484_05627	A/G	Vu03	43425822	NA	0	0
00079484_05841	A/G	Vu03	43425608	NA	0	0
00079489_00026	A/G	Vu03	8438575	NA	0	0
00079489_00031	C/G	Vu03	8438570	NA	0	0
00079490_02763	T/C	Vu02	27621215	NA	0	0
00079490_03079	T/G	Vu02	27620899	NA	0	0
00079490_03165	G/C	Vu02	27620813	NA	0	0
00079490_03332	C/A	Vu02	27620646	NA	0	0
00079490_03601	G/A	Vu02	27620377	NA	0	0
00079490_03626	G/C	Vu02	27620352	NA	0	0
00079490_03668	A/G	Vu02	27620310	NA	0	0
00079490_03673	C/G	Vu02	27620305	NA	0	0
00079490_03701	A/G	Vu02	27620277	NA	0	0
00079490_03723	A/C	Vu02	27620255	NA	0	0
00079490_03966	T/A	Vu02	27620012	NA	0	0
00079490_04702	C/T	Vu02	27619277	NA	0	0
00079491_00019	G/A	Vu06	4667046	NA	0	0
00079491_00066	C/T	Vu06	4666999	NA	0	0
00079492_00049	A/G	Vu09	308507	Vigun09g004100	0	0
00079492_00220	G/A	Vu09	308336	Vigun09g004100	0	0
00079492_00755	C/T	Vu09	307801	Vigun09g004100	0	0
00079492_00758	A/T	Vu09	307798	Vigun09g004100	0	0
00079492_00878	A/G	Vu09	307678	Vigun09g004100	0	0
00079492_00889	A/G	Vu09	307667	Vigun09g004100	0	0
00079492_00961	C/T	Vu09	307595	Vigun09g004100	0	0
00079493_00022	T/C	Vu03	32568683	NA	0	0
00079495_00108	G/A	Vu03	5158701	NA	0	0
00079495_00167	G/C	Vu03	5158760	NA	0	0
00079495_00289	G/A	Vu03	5158882	NA	0	0
00079495_00307	G/A	Vu03	5158900	NA	0	0
00079495_00656	T/C	Vu03	5159249	NA	0	0
00079498_01288	T/C	Vu03	59660086	Vigun03g390200	0	0
00079498_01657	C/T	Vu03	59659717	Vigun03g390200	0	0
00079498_01871	G/T	Vu03	59659503	Vigun03g390200	0	0
00079498_01895	C/T	Vu03	59659479	Vigun03g390200	0	0
00079498_02378	C/A	Vu03	59658996	Vigun03g390100	0	0
00079498_02958	T/C	Vu03	59658416	Vigun03g390100	0	0
00079498_02990	T/C	Vu03	59658384	Vigun03g390100	0	0
00079498_03025	A/G	Vu03	59658349	Vigun03g390100	0	0
00079498_03054	T/G	Vu03	59658320	Vigun03g390100	0	0
00079498_03256	A/G	Vu03	59658118	Vigun03g390100	0	0
00079498_07430	C/A	Vu03	59656560	Vigun03g390100	0	0
00079498_07765	A/T	Vu03	59656225	Vigun03g390100	0	0
00079498_09018	C/G	Vu03	59657040	Vigun03g390100	0	0
00079498_09096	T/C	Vu03	59656962	Vigun03g390100	0	0
00079498_09135	G/T	Vu03	59656923	Vigun03g390100	0	0
00079498_09220	T/A	Vu03	59656838	Vigun03g390100	0	0
00079498_11787	G/T	Vu03	59662686	Vigun03g390200	0	0
00079498_11903	T/G	Vu03	59662570	Vigun03g390200	0	0
00079498_12086	G/A	Vu03	59662387	Vigun03g390200	0	0
00079498_12492	T/G	Vu03	59661981	Vigun03g390200	0	0
00079498_12500	C/T	Vu03	59661973	Vigun03g390200	0	0
00079498_12562	T/C	Vu03	59661911	Vigun03g390200	0	0
00079498_12930	G/A	Vu03	59661543	Vigun03g390200	0	0
00079498_16239	A/T	Vu03	59667938	NA	0	0
00079498_16506	G/T	Vu03	59667672	NA	0	0
00079498_16769	G/T	Vu03	59667409	NA	0	0
00079498_17191	C/G	Vu03	59666987	NA	0	0
00079498_17222	T/C	Vu03	59666956	NA	0	0
00079498_17246	T/A	Vu03	59666932	NA	0	0
00079498_19681	G/A	Vu03	59664463	Vigun03g390200	0	0
00079498_19868	T/A	Vu03	59664276	Vigun03g390200	0	0
00079501_00145	G/A	Vu04	16345420	NA	0	0
00079501_00152	G/A	Vu04	16345413	NA	0	0
00079501_00180	T/G	Vu04	16345385	NA	0	0
00079501_00182	A/G	Vu04	16345383	NA	0	0
00079501_00284	A/C	Vu04	16345281	NA	0	0
00079501_00314	T/C	Vu04	16345251	NA	0	0
00079501_02835	G/A	Vu04	16344927	NA	0	0
00079501_03064	G/C	Vu04	16344753	NA	0	0
00079501_03229	C/T	Vu04	16344588	NA	0	0
00079501_03252	G/T	Vu04	16344565	NA	0	0
00079501_05026	G/A	Vu04	16350548	NA	0	0
00079501_05129	G/A	Vu04	16350445	NA	0	0
00079501_05155	G/C	Vu04	16350419	Vigun04g090300	0	0
00079501_05373	T/C	Vu04	16350201	Vigun04g090300	0	0
00079502_06247	C/T	Vu05	17895049	NA	0	0
00079504_00017	A/C	Vu11	7364033	Vigun11g047600	0	0
00079504_01568	T/C	Vu03	11772092	NA	0	0
00079504_01577	C/T	Vu03	11772101	NA	0	0
00079504_04580	T/C	Vu11	7368289	NA	0	0
00079504_04600	T/C	Vu11	7368282	NA	0	0
00079504_04639	G/A	Vu11	7368243	NA	0	0
00079504_04679	T/A	Vu11	7368203	NA	0	0
00079504_04826	A/G	Vu11	7368056	Vigun11g047600	0	0
00079504_05498	A/T	Vu11	7367384	Vigun11g047600	0	0
00079504_06145	A/G	Vu11	7366737	Vigun11g047600	0	0
00079504_06912	A/G	Vu11	7365970	Vigun11g047600	0	0
00079505_00395	G/A	Vu01	37799859	NA	0	0
00079505_02858	T/C	Vu01	37799679	NA	0	0
00079505_02986	G/A	Vu01	37799551	NA	0	0
00079508_04809	G/C	Vu01	18928272	NA	0	0
00079509_00033	C/T	Vu10	13489709	NA	0	0
00079510_00557	G/T	Vu05	45401545	Vigun05g261200	0	0
00079513_00404	C/T	Vu04	10631080	NA	0	0
00079513_05362	A/G	Vu02	155069	NA	0	0
00079513_05370	G/C	Vu02	155077	NA	0	0
00079513_05377	C/G	Vu02	155084	NA	0	0
00079514_00442	G/A	Vu03	25220537	NA	0	0
00079514_00462	C/T	Vu03	25220517	NA	0	0
00079514_03529	C/A	Vu03	25219926	NA	0	0
00079514_03599	C/T	Vu03	25219856	NA	0	0
00079514_03620	G/T	Vu03	25219835	NA	0	0
00079515_01001	C/A	Vu08	11693855	NA	0	0
00079515_01317	A/C	Vu08	11693539	NA	0	0
00079515_01569	T/C	Vu08	11693287	NA	0	0
00079515_01612	T/C	Vu08	11693244	NA	0	0
00079515_05322	G/C	Vu08	11693214	NA	0	0
00079515_05352	T/C	Vu08	11693184	NA	0	0
00079515_05482	T/G	Vu08	11693054	NA	0	0
00079515_05646	T/A	Vu08	11692890	NA	0	0
00079516_00006	C/G	Vu10	21880779	NA	0	0
00079518_00021	A/G	Vu11	1760194	NA	0	0
00079518_00042	C/T	Vu11	1760215	NA	0	0
00079519_00113	C/T	Vu04	5985279	Vigun04g059400	0	0
00079519_00129	G/A	Vu04	5985263	Vigun04g059400	0	0
00079521_00067	G/C	Vu08	8217656	NA	0	0
00079522_05465	C/T	Vu05	30324853	NA	0	0
00079523_04295	A/C	Vu05	15132921	Vigun05g130400	0	0
00079523_04449	G/A	Vu05	15133075	Vigun05g130400	0	0
00079523_04551	C/A	Vu05	15133177	Vigun05g130400	0	0
00079523_04725	T/G	Vu05	15133351	Vigun05g130400	0	0
00079523_04801	A/G	Vu05	15133427	Vigun05g130400	0	0
00079523_04871	G/T	Vu05	15133497	Vigun05g130400	0	0
00079523_04908	T/A	Vu05	15133534	Vigun05g130400	0	0
00079523_05103	C/T	Vu05	15133729	Vigun05g130400	0	0
00079523_05121	A/G	Vu05	15133747	Vigun05g130400	0	0
00079523_05478	C/G	Vu05	15134104	Vigun05g130400	0	0
00079523_06232	A/G	Vu05	15134858	NA	0	0
00079524_00687	T/C	Vu02	16633428	NA	0	0
00079524_00697	C/T	Vu02	16633438	NA	0	0
00079526_00399	C/G	Vu01	38832630	Vigun01g214700	0	0
00079526_00410	A/C	Vu01	38832641	Vigun01g214700	0	0
00079526_00417	C/A	Vu01	38832648	Vigun01g214700	0	0
00079526_00617	T/G	Vu01	38832848	Vigun01g214700	0	0
00079526_00706	A/G	Vu01	38832937	Vigun01g214700	0	0
00079526_00762	C/T	Vu01	38832993	Vigun01g214700	0	0
00079526_00885	T/A	Vu01	38833116	Vigun01g214700	0	0
00079526_01795	T/A	Vu01	38834026	Vigun01g214700	0	0
00079526_02840	T/C	Vu01	38835071	Vigun01g214700	0	0
00079526_03155	A/G	Vu01	38835386	Vigun01g214700	0	0
00079526_03644	T/A	Vu01	38835875	Vigun01g214700	0	0
00079526_03692	T/G	Vu01	38835923	Vigun01g214700	0	0
00079526_04036	A/T	Vu01	38836267	Vigun01g214700	0	0
00079526_04045	C/A	Vu01	38836276	Vigun01g214700	0	0
00079526_04595	G/A	Vu01	38836826	Vigun01g214700	0	0
00079526_04794	A/T	Vu01	38837025	Vigun01g214700	0	0
00079526_04857	G/T	Vu01	38837088	Vigun01g214700	0	0
00079526_05236	G/C	Vu01	38837467	Vigun01g214700	0	0
00079526_06079	T/C	Vu01	38838310	Vigun01g214700	0	0
00079526_06089	T/C	Vu01	38838320	Vigun01g214700	0	0
00079526_06248	C/G	Vu01	38838479	Vigun01g214700	0	0
00079526_07026	T/C	Vu01	38839257	Vigun01g214700	0	0
00079526_07503	G/C	Vu01	38839734	Vigun01g214700	0	0
00079526_08116	C/G	Vu01	38840347	NA	0	0
00079526_08718	A/G	Vu01	38840948	NA	0	0
00079527_00104	T/C	Vu11	16561128	NA	0	0
00079527_00477	C/T	Vu11	16561501	NA	0	0
00079527_03935	A/T	Vu11	16561836	NA	0	0
00079528_01602	A/C	Vu03	59048450	Vigun03g385100	0	0
00079528_01783	T/C	Vu03	59048269	Vigun03g385100	0	0
00079528_01946	T/C	Vu03	59048106	Vigun03g385100	0	0
00079528_01974	T/C	Vu03	59048078	Vigun03g385100	0	0
00079528_02046	C/G	Vu03	59048006	Vigun03g385100	0	0
00079528_02083	G/A	Vu03	59047969	Vigun03g385100	0	0
00079528_02114	G/A	Vu03	59047938	Vigun03g385100	0	0
00079528_02159	T/C	Vu03	59047893	Vigun03g385100	0	0
00079528_02226	A/G	Vu03	59047826	Vigun03g385100	0	0
00079528_02232	T/A	Vu03	59047820	Vigun03g385100	0	0
00079528_02362	C/T	Vu03	59047690	Vigun03g385100	0	0
00079528_02472	A/C	Vu03	59047580	Vigun03g385100	0	0
00079528_02513	C/G	Vu03	59047539	Vigun03g385100	0	0
00079528_02548	C/T	Vu03	59047504	Vigun03g385100	0	0
00079528_02585	A/T	Vu03	59047467	Vigun03g385100	0	0
00079528_02797	A/C	Vu03	59047255	Vigun03g385100	0	0
00079528_02848	T/A	Vu03	59047204	Vigun03g385100	0	0
00079528_03156	T/C	Vu03	59046896	NA	0	0
00079528_05214	A/G	Vu03	59053482	Vigun03g385100	0	0
00079528_05238	T/G	Vu03	59053466	Vigun03g385100	0	0
00079528_05317	C/G	Vu03	59053387	Vigun03g385100	0	0
00079528_05347	T/A	Vu03	59053357	Vigun03g385100	0	0
00079528_05612	C/T	Vu03	59053092	Vigun03g385100	0	0
00079528_06406	G/A	Vu03	59053052	Vigun03g385100	0	0
00079528_06624	G/T	Vu03	59052457	Vigun03g385100	0	0
00079528_06812	G/A	Vu03	59052269	Vigun03g385100	0	0
00079528_06968	C/T	Vu03	59052113	Vigun03g385100	0	0
00079528_07497	G/A	Vu03	59051584	Vigun03g385100	0	0
00079528_07529	A/G	Vu03	59051552	Vigun03g385100	0	0
00079528_07702	A/G	Vu03	59051379	Vigun03g385100	0	0
00079528_07913	T/G	Vu03	59051168	Vigun03g385100	0	0
00079528_08073	A/T	Vu03	59051008	Vigun03g385100	0	0
00079528_08161	C/G	Vu03	59050920	Vigun03g385100	0	0
00079528_08291	G/C	Vu03	59050790	Vigun03g385100	0	0
00079528_11912	T/C	Vu03	59057620	NA	0	0
00079528_12041	C/T	Vu03	59057491	NA	0	0
00079528_12130	G/A	Vu03	59057402	NA	0	0
00079528_12398	G/A	Vu03	59056270	NA	0	0
00079528_12525	A/G	Vu03	59056149	NA	0	0
00079528_12632	A/T	Vu03	59056042	NA	0	0
00079529_00337	C/T	Vu10	8208552	NA	0	0
00079529_00546	G/A	Vu10	8208761	NA	0	0
00079529_00584	C/G	Vu10	8208799	NA	0	0
00079529_00648	A/G	Vu10	8208863	NA	0	0
00079529_00688	G/C	Vu10	8208903	NA	0	0
00079529_00766	G/A	Vu10	8208981	NA	0	0
00079529_00816	A/G	Vu10	8209031	NA	0	0
00079529_00835	C/T	Vu10	8209050	NA	0	0
00079530_00140	T/A	Vu06	13406618	NA	0	0
00079530_00146	T/C	Vu06	13406624	NA	0	0
00079531_00446	C/T	Vu05	16078089	NA	0	0
00079531_00515	T/C	Vu05	16078158	NA	0	0
00079531_00534	C/G	Vu05	16078177	NA	0	0
00079531_00567	C/T	Vu05	16078210	NA	0	0
00079531_00657	C/T	Vu05	16078300	NA	0	0
00079531_00665	C/T	Vu05	16078308	NA	0	0
00079531_01822	C/A	Vu05	16078456	NA	0	0
00079531_01891	T/C	Vu05	16078525	NA	0	0
00079531_01898	G/A	Vu05	16078532	NA	0	0
00079531_01915	A/G	Vu05	16078549	NA	0	0
00079531_02044	A/G	Vu05	16078678	NA	0	0
00079531_02075	A/G	Vu05	16078709	NA	0	0
00079531_02093	C/T	Vu05	16078727	NA	0	0
00079531_02320	G/A	Vu05	16078954	NA	0	0
00079532_04044	T/C	Vu07	2218147	NA	0	0
00079532_04266	C/G	Vu07	2218369	NA	0	0
00079534_00027	G/A	Vu10	34457950	Vigun10g134500	0	0
00079534_00052	A/C	Vu10	34457925	Vigun10g134500	0	0
00079534_00073	T/C	Vu10	34457904	Vigun10g134500	0	0
00079534_00089	T/C	Vu10	34457888	Vigun10g134500	0	0
00079534_00107	G/A	Vu10	34457870	Vigun10g134500	0	0
00079534_00113	C/T	Vu10	34457864	Vigun10g134500	0	0
00079534_00166	C/A	Vu10	34457811	Vigun10g134500	0	0
00079534_02986	G/A	Vu10	34464167	Vigun10g134600	0	0
00079534_02991	A/T	Vu10	34464165	Vigun10g134600	0	0
00079534_03043	T/G	Vu10	34464113	Vigun10g134600	0	0
00079534_03172	A/G	Vu10	34463984	Vigun10g134600	0	0
00079534_03205	G/A	Vu10	34463951	Vigun10g134600	0	0
00079534_03325	G/A	Vu10	34463831	Vigun10g134600	0	0
00079534_03430	T/A	Vu10	34463726	Vigun10g134600	0	0
00079534_03494	A/T	Vu10	34463662	Vigun10g134600	0	0
00079534_03497	C/A	Vu10	34463659	Vigun10g134600	0	0
00079534_03540	A/C	Vu10	34463616	Vigun10g134600	0	0
00079534_03552	T/C	Vu10	34463604	Vigun10g134600	0	0
00079534_03853	T/C	Vu10	34463303	Vigun10g134600	0	0
00079534_03882	A/G	Vu10	34463274	Vigun10g134600	0	0
00079534_03884	C/T	Vu10	34463272	Vigun10g134600	0	0
00079534_03999	A/G	Vu10	34463157	Vigun10g134600	0	0
00079534_04061	G/A	Vu10	34463095	Vigun10g134600	0	0
00079534_04164	T/C	Vu10	34462992	Vigun10g134600	0	0
00079534_04171	G/A	Vu10	34462985	Vigun10g134600	0	0
00079534_04241	C/A	Vu10	34462915	Vigun10g134600	0	0
00079534_04322	G/A	Vu10	34462834	Vigun10g134600	0	0
00079534_04415	C/T	Vu10	34462741	Vigun10g134600	0	0
00079534_04436	C/T	Vu10	34462720	Vigun10g134600	0	0
00079534_04493	A/G	Vu10	34462663	Vigun10g134600	0	0
00079534_04557	A/G	Vu10	34462599	Vigun10g134600	0	0
00079534_04627	G/C	Vu10	34462529	Vigun10g134600	0	0
00079534_04775	C/T	Vu10	34462381	Vigun10g134600	0	0
00079534_04968	G/A	Vu10	34462188	Vigun10g134600	0	0
00079534_05152	A/G	Vu10	34462004	Vigun10g134600	0	0
00079534_05218	C/T	Vu10	34461938	NA	0	0
00079535_00152	C/T	Vu01	38458619	NA	0	0
00079536_00018	T/A	Vu10	41021196	NA	0	0
00079536_00232	C/T	Vu10	41021410	NA	0	0
00079536_00319	T/C	Vu10	41021497	NA	0	0
00079537_00149	T/C	Vu06	13391139	NA	0	0
00079538_10589	T/C	Vu03	4559416	NA	0	0
00079538_10910	A/G	Vu03	4559737	NA	0	0
00079539_00087	T/G	Vu09	24450113	Vigun09g112100	0	0
00079539_04062	A/G	Vu09	24450540	Vigun09g112100	0	0
00079539_05093	A/G	Vu09	24451571	Vigun09g112100	0	0
00079539_05186	C/A	Vu09	24451664	Vigun09g112100	0	0
00079539_05789	G/A	Vu09	24452267	Vigun09g112100	0	0
00079540_02190	G/A	Vu08	22526884	NA	0	0
00079540_02679	G/C	Vu08	22527373	NA	0	0
00079540_02889	C/A	Vu08	22527583	NA	0	0
00079541_00352	C/A	Vu02	28695469	Vigun02g137100	0	0
00079541_02195	A/C	Vu02	28694770	Vigun02g137100	0	0
00079541_02740	C/T	Vu02	28694225	Vigun02g137100	0	0
00079541_03417	T/A	Vu02	28693549	Vigun02g137100	0	0
00079541_06531	T/A	Vu02	28690435	NA	0	0
00079541_06635	A/T	Vu02	28690331	NA	0	0
00079543_00566	C/T	Vu01	40047150	NA	0	0
00079543_02585	T/A	Vu01	40047236	NA	0	0
00079543_02587	C/T	Vu01	40047238	NA	0	0
00079543_02608	C/T	Vu01	40047259	NA	0	0
00079543_02621	T/C	Vu01	40047272	NA	0	0
00079545_00037	T/C	Vu02	6153550	NA	0	0
00079545_00080	C/T	Vu02	6153593	NA	0	0
00079545_00094	G/A	Vu02	6153607	NA	0	0
00079545_00153	C/T	Vu02	6153666	NA	0	0
00079545_00412	T/A	Vu02	6153872	NA	0	0
00079545_00435	T/C	Vu02	6153895	NA	0	0
00079545_00444	C/G	Vu02	6153904	NA	0	0
00079545_00510	T/C	Vu02	6153970	NA	0	0
00079545_00581	A/G	Vu02	6154041	NA	0	0
00079545_00829	A/G	Vu02	6154289	NA	0	0
00079550_00301	C/G	Vu10	30071702	NA	0	0
00079550_00326	T/C	Vu10	30071727	NA	0	0
00079551_00633	T/C	Vu01	21436023	NA	0	0
00079551_00700	A/G	Vu01	21435956	NA	0	0
00079556_00096	G/C	Vu07	34679496	NA	0	0
00079556_00526	A/C	Vu07	34679118	NA	0	0
00079557_00245	C/T	Vu06	7879876	NA	0	0
00079557_00314	G/A	Vu06	7879807	NA	0	0
00079557_00381	G/A	Vu06	7879740	NA	0	0
00079557_00415	G/A	Vu06	7879706	NA	0	0
00079557_00463	A/G	Vu06	7879658	NA	0	0
00079557_00509	G/C	Vu06	7879612	NA	0	0
00079557_00703	G/A	Vu06	7879418	NA	0	0
00079557_00962	C/T	Vu06	7879159	NA	0	0
00079557_00994	T/G	Vu06	7879127	NA	0	0
00079557_01022	T/C	Vu06	7879099	NA	0	0
00079557_01047	T/C	Vu06	7879074	NA	0	0
00079557_01169	T/C	Vu06	7878952	NA	0	0
00079557_01212	C/T	Vu06	7878909	NA	0	0
00079557_01268	C/T	Vu06	7878853	NA	0	0
00079557_01320	T/C	Vu06	7878801	NA	0	0
00079557_01379	C/G	Vu06	7878742	NA	0	0
00079557_01426	A/C	Vu06	7878695	NA	0	0
00079557_01560	G/A	Vu06	7878561	NA	0	0
00079557_01655	C/A	Vu06	7878466	NA	0	0
00079557_01686	A/G	Vu06	7878435	NA	0	0
00079557_01693	G/A	Vu06	7878428	NA	0	0
00079557_01703	C/T	Vu06	7878418	NA	0	0
00079557_01735	T/C	Vu06	7878386	NA	0	0
00079557_01915	T/C	Vu06	7878206	NA	0	0
00079557_02109	T/C	Vu06	7878012	NA	0	0
00079557_02264	T/C	Vu06	7877857	NA	0	0
00079557_02269	G/A	Vu06	7877852	NA	0	0
00079558_00188	T/C	Vu10	9148585	Vigun10g054600	0	0
00079559_00442	G/A	Vu01	9169542	NA	0	0
00079560_00169	C/T	Vu09	2455217	NA	0	0
00079562_00125	A/T	Vu10	24540232	NA	0	0
00079562_00403	A/G	Vu10	24540510	NA	0	0
00079563_05643	G/T	Vu04	4827386	NA	0	0
00079564_00897	G/A	Vu03	27351846	NA	0	0
00079564_00911	C/T	Vu03	27351860	NA	0	0
00079567_01797	A/G	Vu03	13910605	NA	0	0
00079568_00632	C/T	Vu01	4474213	NA	0	0
00079568_01386	G/T	Vu01	4474967	NA	0	0
00079568_01619	C/T	Vu01	4475200	NA	0	0
00079568_01765	T/A	Vu01	4475346	NA	0	0
00079568_01878	T/C	Vu01	4475459	NA	0	0
00079568_02135	C/T	Vu01	4475716	NA	0	0
00079568_02143	G/A	Vu01	4475724	NA	0	0
00079568_02274	C/T	Vu01	4475855	NA	0	0
00079568_02422	A/G	Vu01	4476003	NA	0	0
00079568_02503	G/A	Vu01	4476084	NA	0	0
00079568_06244	G/A	Vu01	4470105	NA	0	0
00079568_06269	T/C	Vu01	4470130	NA	0	0
00079568_06278	T/G	Vu01	4470139	NA	0	0
00079568_06300	A/G	Vu01	4470161	NA	0	0
00079568_06326	G/A	Vu01	4470187	NA	0	0
00079568_06353	T/C	Vu01	4470214	NA	0	0
00079568_06359	G/A	Vu01	4470220	NA	0	0
00079568_06437	T/A	Vu01	4470298	NA	0	0
00079568_06470	A/G	Vu01	4470331	NA	0	0
00079568_06501	T/C	Vu01	4470362	NA	0	0
00079568_06635	C/T	Vu01	4470496	NA	0	0
00079568_06690	G/A	Vu01	4470551	NA	0	0
00079569_02334	G/A	Vu03	164365	Vigun03g002200	0	0
00079572_05251	C/A	Vu05	5124720	NA	0	0
00079572_05392	G/A	Vu05	5124579	NA	0	0
00079572_05415	G/T	Vu05	5124556	NA	0	0
00079572_05420	C/T	Vu05	5124551	NA	0	0
00079572_05441	G/A	Vu05	5124530	NA	0	0
00079572_05451	G/T	Vu05	5124520	NA	0	0
00079572_05464	C/T	Vu05	5124507	NA	0	0
00079572_05474	G/C	Vu05	5124497	NA	0	0
00079572_05501	A/G	Vu05	5124470	NA	0	0
00079572_05565	G/A	Vu05	5124406	NA	0	0
00079572_05591	A/G	Vu05	5124380	NA	0	0
00079572_05592	C/G	Vu05	5124379	NA	0	0
00079572_05609	A/G	Vu05	5124362	NA	0	0
00079572_10223	G/A	Vu05	5129166	NA	0	0
00079572_10259	G/C	Vu05	5129139	NA	0	0
00079572_10366	G/A	Vu05	5129032	NA	0	0
00079572_10399	A/T	Vu05	5128999	NA	0	0
00079572_10501	T/C	Vu05	5128897	NA	0	0
00079572_10531	C/T	Vu05	5128867	NA	0	0
00079572_10554	T/C	Vu05	5128844	NA	0	0
00079572_10568	A/T	Vu05	5128830	NA	0	0
00079572_10668	A/C	Vu05	5128730	NA	0	0
00079572_10741	A/T	Vu05	5128657	NA	0	0
00079572_10751	G/A	Vu05	5128647	NA	0	0
00079572_10903	C/T	Vu05	5128495	Vigun05g059800	0	0
00079572_10944	G/C	Vu05	5128454	Vigun05g059800	0	0
00079572_11090	G/A	Vu05	5128308	Vigun05g059800	0	0
00079572_11162	G/T	Vu05	5128236	Vigun05g059800	0	0
00079572_11177	G/C	Vu05	5128221	Vigun05g059800	0	0
00079573_01645	G/A	Vu11	22550254	Vigun11g076600	0	0
00079573_01684	A/G	Vu11	22550293	Vigun11g076600	0	0
00079573_01703	A/G	Vu11	22550312	Vigun11g076600	0	0
00079573_05125	G/A	Vu11	22550517	Vigun11g076600	0	0
00079573_05168	T/A	Vu11	22550560	Vigun11g076600	0	0
00079573_05199	G/T	Vu11	22550591	Vigun11g076600	0	0
00079573_05264	G/A	Vu11	22550656	Vigun11g076600	0	0
00079573_05535	T/C	Vu11	22550927	Vigun11g076600	0	0
00079573_05566	G/A	Vu11	22550958	Vigun11g076600	0	0
00079573_05599	T/C	Vu11	22550991	Vigun11g076600	0	0
00079573_05607	A/G	Vu11	22550999	Vigun11g076600	0	0
00079573_05648	T/C	Vu11	22551040	Vigun11g076600	0	0
00079575_00124	C/A	Vu05	44840016	NA	0	0
00079575_00507	C/T	Vu05	44839633	NA	0	0
00079575_00706	A/T	Vu05	44839434	NA	0	0
00079575_00784	T/C	Vu05	44839356	NA	0	0
00079576_00266	G/A	Vu05	38340980	NA	0	0
00079576_00318	A/G	Vu05	38341032	NA	0	0
00079578_05633	C/T	Vu08	32611480	NA	0	0
00079578_05636	T/C	Vu08	32611477	NA	0	0
00079579_01677	T/C	Vu06	27025341	Vigun06g144600	0	0
00079579_05965	T/G	Vu06	27025545	Vigun06g144600	0	0
00079579_06208	G/A	Vu06	27025788	Vigun06g144600	0	0
00079579_06324	G/A	Vu06	27025904	Vigun06g144600	0	0
00079579_07048	T/G	Vu06	27026628	Vigun06g144600	0	0
00079579_07755	G/A	Vu06	27027335	Vigun06g144600	0	0
00079579_07782	G/C	Vu06	27027362	Vigun06g144600	0	0
00079579_08011	G/C	Vu06	27027591	Vigun06g144600	0	0
00079579_08061	A/C	Vu06	27027641	Vigun06g144600	0	0
00079579_08084	A/G	Vu06	27027664	Vigun06g144600	0	0
00079579_08404	A/G	Vu06	27027984	Vigun06g144600	0	0
00079579_08447	C/T	Vu06	27028027	Vigun06g144600	0	0
00079579_08494	A/G	Vu06	27028074	Vigun06g144600	0	0
00079579_08533	A/T	Vu06	27028113	Vigun06g144600	0	0
00079579_08569	C/A	Vu06	27028149	Vigun06g144600	0	0
00079579_08658	C/T	Vu06	27028238	Vigun06g144600	0	0
00079579_08762	A/C	Vu06	27028342	Vigun06g144600	0	0
00079579_08861	G/A	Vu06	27028441	Vigun06g144600	0	0
00079579_10790	T/G	Vu06	27028818	Vigun06g144600	0	0
00079579_10823	G/C	Vu06	27028851	Vigun06g144600	0	0
00079579_10938	C/T	Vu06	27028966	Vigun06g144600	0	0
00079579_11014	T/G	Vu06	27029042	Vigun06g144600	0	0
00079579_11380	A/T	Vu06	27029356	Vigun06g144600	0	0
00079579_11402	A/G	Vu06	27029378	Vigun06g144600	0	0
00079579_11700	T/C	Vu06	27029676	Vigun06g144600	0	0
00079579_11834	A/G	Vu06	27029810	Vigun06g144600	0	0
00079579_11983	T/C	Vu06	27029959	NA	0	0
00079580_01065	A/G	Vu07	6790755	NA	0	0
00079580_01158	G/T	Vu07	6790662	NA	0	0
00079580_01492	T/C	Vu07	6789531	NA	0	0
00079580_02380	C/T	Vu07	6788643	NA	0	0
00079580_02836	G/A	Vu04	2367077	Vigun04g030100	0	0
00079580_02881	T/G	Vu04	2367032	Vigun04g030100	0	0
00079580_03071	C/T	Vu04	2366842	Vigun04g030100	0	0
00079580_03463	T/G	Vu02	2574179	Vigun02g005600	0	0
00079581_00557	G/A	Vu07	12197388	NA	0	0
00079581_00725	A/T	Vu07	12197556	NA	0	0
00079581_00780	T/C	Vu07	12197611	NA	0	0
00079582_00063	G/T	Vu04	31075030	NA	0	0
00079582_00085	A/G	Vu04	31075052	NA	0	0
00079582_00092	G/A	Vu04	31075059	NA	0	0
00079582_00124	C/A	Vu04	31075091	NA	0	0
00079582_04537	T/C	Vu04	31070554	NA	0	0
00079582_04599	G/T	Vu04	31070616	NA	0	0
00079582_04624	A/G	Vu04	31070641	NA	0	0
00079582_04686	C/A	Vu04	31070703	NA	0	0
00079582_04693	C/T	Vu04	31070710	NA	0	0
00079582_04698	G/C	Vu04	31070715	NA	0	0
00079582_04714	G/A	Vu04	31070731	NA	0	0
00079582_04744	A/G	Vu04	31070761	NA	0	0
00079582_04760	A/C	Vu04	31070777	NA	0	0
00079582_04778	T/A	Vu04	31070795	NA	0	0
00079582_04796	C/G	Vu04	31070813	NA	0	0
00079582_04813	A/C	Vu04	31070830	NA	0	0
00079582_04820	T/A	Vu04	31070837	NA	0	0
00079582_04841	A/G	Vu04	31070858	NA	0	0
00079582_04856	G/A	Vu04	31070873	NA	0	0
00079582_04868	T/G	Vu04	31070885	NA	0	0
00079582_04873	G/A	Vu04	31070890	NA	0	0
00079582_04881	G/A	Vu04	31070898	NA	0	0
00079582_04886	A/G	Vu04	31070903	NA	0	0
00079582_04896	A/G	Vu04	31070913	NA	0	0
00079582_04904	G/T	Vu04	31070921	NA	0	0
00079582_04908	G/A	Vu04	31070925	NA	0	0
00079582_05002	T/G	Vu04	31071019	NA	0	0
00079582_05008	A/G	Vu04	31071025	NA	0	0
00079582_05021	A/T	Vu04	31071038	NA	0	0
00079582_05044	C/G	Vu04	31071061	NA	0	0
00079582_05101	C/T	Vu04	31071118	NA	0	0
00079582_05145	C/T	Vu04	31071162	NA	0	0
00079582_05198	T/G	Vu04	31071215	NA	0	0
00079582_05217	C/T	Vu04	31071234	NA	0	0
00079582_05221	G/A	Vu04	31071238	NA	0	0
00079583_00991	C/G	Vu01	28671852	NA	0	0
00079586_00240	T/C	Vu11	35985455	Vigun11g149700	0	0
00079586_00629	C/A	Vu11	35985066	Vigun11g149700	0	0
00079586_01678	C/G	Vu11	35984017	Vigun11g149700	0	0
00079586_02775	C/T	Vu11	35982920	Vigun11g149700	0	0
00079586_03016	A/C	Vu11	35982679	Vigun11g149700	0	0
00079587_00177	G/T	Vu06	33793516	NA	0	0
00079587_00214	T/C	Vu06	33793479	NA	0	0
00079587_00392	G/A	Vu06	33793301	NA	0	0
00079587_00866	T/A	Vu06	33792753	Vigun06g231500	0	0
00079587_00995	T/C	Vu06	33792635	Vigun06g231500	0	0
00079587_01015	A/G	Vu06	33792615	Vigun06g231500	0	0
00079587_01065	C/G	Vu06	33792565	Vigun06g231500	0	0
00079587_01094	A/C	Vu06	33792536	Vigun06g231500	0	0
00079587_01112	A/G	Vu06	33792518	Vigun06g231500	0	0
00079587_01130	G/A	Vu06	33792500	Vigun06g231500	0	0
00079587_01188	G/T	Vu06	33792442	Vigun06g231500	0	0
00079587_01209	C/T	Vu06	33792421	Vigun06g231500	0	0
00079587_01315	C/G	Vu06	33792315	Vigun06g231500	0	0
00079587_01350	G/A	Vu06	33792280	Vigun06g231500	0	0
00079587_01865	G/T	Vu06	33791765	Vigun06g231500	0	0
00079587_02150	G/C	Vu06	33791480	Vigun06g231500	0	0
00079587_02357	A/G	Vu06	33791274	NA	0	0
00079587_05435	G/A	Vu06	33798201	NA	0	0
00079587_05488	T/C	Vu06	33798148	NA	0	0
00079588_05303	G/A	Vu09	34811589	NA	0	0
00079588_05391	G/A	Vu09	34811501	NA	0	0
00079588_05406	G/A	Vu09	34811486	NA	0	0
00079588_05457	T/C	Vu09	34811435	NA	0	0
00079588_05478	C/T	Vu09	34811414	NA	0	0
00079588_05484	C/T	Vu09	34811408	NA	0	0
00079588_05489	C/T	Vu09	34811403	NA	0	0
00079588_05583	G/A	Vu09	34811309	NA	0	0
00079588_05619	G/A	Vu09	34811273	NA	0	0
00079589_00177	C/G	Vu06	21674026	NA	0	0
00079589_00206	A/C	Vu06	21673997	NA	0	0
00079590_11884	A/G	Vu11	32342542	NA	0	0
00079592_00195	A/G	Vu05	14759590	NA	0	0
00079592_00238	T/C	Vu05	14759633	NA	0	0
00079592_00335	C/T	Vu05	14759730	NA	0	0
00079592_00423	C/T	Vu05	14759818	NA	0	0
00079592_00430	C/T	Vu05	14759825	NA	0	0
00079592_00457	C/T	Vu05	14759852	NA	0	0
00079592_00725	A/G	Vu05	14760085	NA	0	0
00079592_00739	G/A	Vu05	14760099	NA	0	0
00079592_00846	C/T	Vu05	14760206	NA	0	0
00079592_00913	A/G	Vu05	14760273	NA	0	0
00079592_00921	G/A	Vu05	14760281	NA	0	0
00079592_00957	G/A	Vu05	14760317	NA	0	0
00079592_00967	G/A	Vu05	14760327	NA	0	0
00079592_00970	G/A	Vu05	14760330	NA	0	0
00079592_01008	T/C	Vu05	14760368	NA	0	0
00079592_01011	C/T	Vu05	14760371	NA	0	0
00079592_01012	C/T	Vu05	14760372	NA	0	0
00079592_01060	T/C	Vu05	14760420	NA	0	0
00079593_00010	C/T	Vu04	2776917	Vigun04g033500	0	0
00079594_02052	T/C	Vu11	33399455	NA	0	0
00079594_02141	A/T	Vu11	33399544	NA	0	0
00079594_02226	A/G	Vu11	33399629	NA	0	0
00079594_02386	A/T	Vu11	33399789	NA	0	0
00079594_02391	C/A	Vu11	33399794	NA	0	0
00079594_02423	G/A	Vu11	33399826	NA	0	0
00079594_02475	A/C	Vu11	33399878	NA	0	0
00079594_02618	T/C	Vu11	33400021	NA	0	0
00079594_03395	A/G	Vu11	33394433	NA	0	0
00079594_06642	C/T	Vu11	33395552	NA	0	0
00079594_07247	G/A	Vu11	33395022	NA	0	0
00079594_07393	A/T	Vu11	33395168	NA	0	0
00079598_05704	T/A	Vu01	3754856	NA	0	0
00079598_05763	G/A	Vu01	3754797	NA	0	0
00079601_04796	C/T	Vu03	14781666	NA	0	0
00079601_04861	T/C	Vu03	14781731	NA	0	0
00079601_04922	T/C	Vu03	14781792	NA	0	0
00079601_04979	A/G	Vu03	14781849	NA	0	0
00079601_05103	G/A	Vu03	14781973	NA	0	0
00079601_05134	G/T	Vu03	14782004	NA	0	0
00079601_05199	A/T	Vu03	14782069	NA	0	0
00079601_05205	T/G	Vu03	14782075	NA	0	0
00079601_05212	C/T	Vu03	14782082	NA	0	0
00079601_05213	G/A	Vu03	14782083	NA	0	0
00079601_05305	G/A	Vu03	14782175	NA	0	0
00079601_05487	G/A	Vu03	14782357	NA	0	0
00079601_05539	A/G	Vu03	14782409	NA	0	0
00079601_05755	G/A	Vu03	14782625	NA	0	0
00079601_06171	A/G	Vu03	14783133	NA	0	0
00079603_00172	C/T	Vu03	58292892	NA	0	0
00079603_00215	G/T	Vu03	58292847	NA	0	0
00079604_00053	A/C	Vu08	33748510	Vigun08g165300	0	0
00079604_00923	C/T	Vu08	33749195	Vigun08g165300	0	0
00079604_01544	C/G	Vu08	33749816	Vigun08g165300	0	0
00079604_02201	G/T	Vu08	33750473	Vigun08g165300	0	0
00079604_02383	C/G	Vu08	33750655	Vigun08g165300	0	0
00079604_02407	G/T	Vu08	33750679	Vigun08g165300	0	0
00079604_02443	T/G	Vu08	33750715	Vigun08g165300	0	0
00079604_04043	T/C	Vu08	33752315	Vigun08g165300	0	0
00079604_04563	A/G	Vu08	33752835	Vigun08g165300	0	0
00079604_04794	G/A	Vu08	33753066	Vigun08g165300	0	0
00079604_05157	A/G	Vu08	33753429	Vigun08g165300	0	0
00079604_05539	G/T	Vu08	33753811	Vigun08g165300	0	0
00079604_05725	A/C	Vu08	33753997	Vigun08g165300	0	0
00079604_05975	G/A	Vu08	33754247	Vigun08g165300	0	0
00079605_00027	T/G	Vu11	21689252	NA	0	0
00079605_00071	C/T	Vu11	21689208	NA	0	0
00079605_00099	C/T	Vu11	21689180	NA	0	0
00079605_00114	A/G	Vu11	21689165	NA	0	0
00079605_00298	C/A	Vu11	21688981	NA	0	0
00079605_00337	C/T	Vu11	21688942	NA	0	0
00079605_00471	G/A	Vu11	21688808	NA	0	0
00079605_00509	C/A	Vu11	21688770	NA	0	0
00079605_00531	C/T	Vu11	21688748	NA	0	0
00079605_00670	A/G	Vu11	21688609	NA	0	0
00079605_00783	C/T	Vu11	21688496	NA	0	0
00079605_00839	C/T	Vu11	21688440	NA	0	0
00079605_00864	G/A	Vu11	21688415	NA	0	0
00079605_00920	G/A	Vu11	21688359	NA	0	0
00079605_00970	T/G	Vu11	21688309	NA	0	0
00079605_00987	C/G	Vu11	21688292	NA	0	0
00079605_00997	G/A	Vu11	21688282	NA	0	0
00079606_00240	C/A	Vu03	11161052	NA	0	0
00079606_00295	A/G	Vu03	11161107	NA	0	0
00079606_00383	A/G	Vu03	11161195	NA	0	0
00079606_00392	G/C	Vu03	11161204	NA	0	0
00079606_00414	C/T	Vu03	11161226	NA	0	0
00079606_00510	T/C	Vu03	11161322	NA	0	0
00079606_00555	T/A	Vu03	11161367	NA	0	0
00079606_01066	G/T	Vu03	11161878	Vigun03g120000	0	0
00079606_03299	T/C	Vu03	11161628	Vigun03g120000	0	0
00079606_03338	T/A	Vu03	11161667	Vigun03g120000	0	0
00079606_03890	A/C	Vu03	11162219	Vigun03g120000	0	0
00079606_03923	A/C	Vu03	11162252	Vigun03g120000	0	0
00079606_04042	C/T	Vu03	11162371	Vigun03g120000	0	0
00079606_04268	C/A	Vu03	11162597	Vigun03g120000	0	0
00079606_04300	T/A	Vu03	11162629	Vigun03g120000	0	0
00079606_04322	G/C	Vu03	11162651	Vigun03g120000	0	0
00079606_04328	A/G	Vu03	11162657	Vigun03g120000	0	0
00079606_04336	C/T	Vu03	11162665	Vigun03g120000	0	0
00079606_04357	G/C	Vu03	11162686	Vigun03g120000	0	0
00079606_04365	T/A	Vu03	11162694	Vigun03g120000	0	0
00079606_04377	G/C	Vu03	11162706	Vigun03g120000	0	0
00079606_04740	T/C	Vu03	11163069	NA	0	0
00079609_00115	A/G	Vu09	34324143	NA	0	0
00079609_04081	G/T	Vu09	34318098	Vigun09g173000	0	0
00079609_04428	T/C	Vu09	34318445	Vigun09g173000	0	0
00079609_05232	A/G	Vu09	34320244	NA	0	0
00079609_05238	A/C	Vu09	34320250	NA	0	0
00079609_05245	A/G	Vu09	34320257	NA	0	0
00079609_05300	G/A	Vu09	34320312	NA	0	0
00079609_05308	G/A	Vu09	34320320	NA	0	0
00079609_05520	A/G	Vu09	34320532	NA	0	0
00079609_05557	T/A	Vu09	34320569	NA	0	0
00079609_05604	T/A	Vu09	34320616	NA	0	0
00079609_09750	C/T	Vu09	34314771	NA	0	0
00079609_09755	G/A	Vu09	34314776	NA	0	0
00079609_09776	C/T	Vu09	34314797	NA	0	0
00079609_09785	A/G	Vu09	34314806	NA	0	0
00079609_09789	G/A	Vu09	34314810	NA	0	0
00079609_09818	G/A	Vu09	34314839	NA	0	0
00079609_09819	G/A	Vu09	34314840	NA	0	0
00079609_09852	T/A	Vu09	34314873	NA	0	0
00079609_09972	C/A	Vu09	34314993	NA	0	0
00079609_10661	T/C	Vu09	34315682	Vigun09g173000	0	0
00079609_11214	T/G	Vu09	34317446	Vigun09g173000	0	0
00079610_00146	A/G	Vu03	59409403	Vigun03g388100	0	0
00079610_05219	G/A	Vu03	59413393	Vigun03g388100	0	0
00079611_05069	T/C	Vu08	7045076	NA	0	0
00079611_05091	A/G	Vu08	7045054	NA	0	0
00079611_05100	C/T	Vu08	7045045	NA	0	0
00079611_05105	G/A	Vu08	7045040	NA	0	0
00079611_05257	G/A	Vu08	7044889	NA	0	0
00079611_05269	T/C	Vu08	7044877	NA	0	0
00079611_05287	G/A	Vu08	7044859	NA	0	0
00079611_05382	C/A	Vu08	7044764	NA	0	0
00079612_00022	C/A	Vu09	32185526	NA	0	0
00079612_00354	C/T	Vu09	32185194	NA	0	0
00079612_00430	T/C	Vu09	32185118	NA	0	0
00079612_00543	T/A	Vu09	32185005	NA	0	0
00079613_00024	A/C	Vu10	7510014	NA	0	0
00079613_00049	T/G	Vu10	7510039	NA	0	0
00079613_00102	C/T	Vu10	7510092	NA	0	0
00079613_00156	C/T	Vu10	7510146	NA	0	0
00079613_00200	G/A	Vu10	7510190	NA	0	0
00079613_00223	A/G	Vu10	7510213	NA	0	0
00079613_00320	C/T	Vu10	7510309	NA	0	0
00079613_00517	C/T	Vu10	7510506	NA	0	0
00079613_00601	A/G	Vu10	7510590	NA	0	0
00079614_00156	G/A	Vu10	22191451	NA	0	0
00079614_00166	C/T	Vu10	22191441	NA	0	0
00079614_00222	A/G	Vu10	22191385	NA	0	0
00079614_00266	C/T	Vu10	22191341	NA	0	0
00079614_00294	T/C	Vu10	22191313	NA	0	0
00079614_00320	A/G	Vu10	22191287	NA	0	0
00079614_00349	T/G	Vu10	22191258	NA	0	0
00079614_00356	A/T	Vu10	22191251	NA	0	0
00079614_00687	G/A	Vu10	22190920	NA	0	0
00079615_00343	A/G	Vu08	13501706	NA	0	0
00079615_00356	A/G	Vu08	13501693	NA	0	0
00079616_05371	A/G	Vu09	41554399	Vigun09g247800	0	0
00079616_05394	C/T	Vu09	41554376	Vigun09g247800	0	0
00079618_00094	G/A	Vu11	6070866	NA	0	0
00079618_00363	C/T	Vu11	6071094	NA	0	0
00079619_05389	G/T	Vu11	22209029	NA	0	0
00079621_00098	G/A	Vu01	25952815	NA	0	0
00079621_00119	T/A	Vu01	25952794	NA	0	0
00079621_00203	T/G	Vu01	25952710	NA	0	0
00079622_04961	T/G	Vu02	14455270	NA	0	0
00079622_05030	T/C	Vu02	14455201	NA	0	0
00079622_05143	C/G	Vu02	14455088	NA	0	0
00079622_05209	A/G	Vu02	14455022	NA	0	0
00079622_05288	G/A	Vu02	14454943	NA	0	0
00079622_05350	A/G	Vu02	14454881	NA	0	0
00079622_10129	A/G	Vu02	14459599	Vigun02g034300	0	0
00079623_00193	C/G	Vu04	14259796	NA	0	0
00079623_00562	G/A	Vu04	14260095	NA	0	0
00079623_00606	C/A	Vu04	14260139	NA	0	0
00079623_00637	G/A	Vu04	14260170	NA	0	0
00079623_02947	C/T	Vu04	14260529	NA	0	0
00079624_00802	C/A	Vu05	11574007	Vigun05g111100	0	0
00079624_04696	G/C	Vu05	11576893	NA	0	0
00079625_05296	A/T	Vu05	2145557	NA	0	0
00079625_05606	C/T	Vu05	2145247	NA	0	0
00079625_10467	C/G	Vu05	2149539	NA	0	0
00079625_10498	G/C	Vu05	2149508	NA	0	0
00079625_10571	C/A	Vu05	2149435	NA	0	0
00079628_00048	C/T	Vu09	25729088	NA	0	0
00079628_00158	T/A	Vu09	25729198	NA	0	0
00079629_00427	T/A	Vu05	42064749	NA	0	0
00079629_00468	C/T	Vu05	42064790	NA	0	0
00079629_00501	G/A	Vu05	42064823	NA	0	0
00079629_00556	T/C	Vu05	42064878	NA	0	0
00079629_00756	A/T	Vu05	42065078	NA	0	0
00079629_00787	T/C	Vu05	42065109	NA	0	0
00079629_00830	C/T	Vu05	42065152	NA	0	0
00079629_00897	T/A	Vu05	42065219	NA	0	0
00079629_00949	T/C	Vu05	42065271	NA	0	0
00079629_01018	A/G	Vu05	42065340	NA	0	0
00079629_01267	T/C	Vu05	42065589	NA	0	0
00079629_01386	G/A	Vu05	42065708	NA	0	0
00079629_01552	T/C	Vu05	42065874	Vigun05g227600	0	0
00079629_01566	G/A	Vu05	42065888	Vigun05g227600	0	0
00079629_01575	C/T	Vu05	42065897	Vigun05g227600	0	0
00079629_01615	C/T	Vu05	42065937	Vigun05g227600	0	0
00079629_01632	G/C	Vu05	42065954	Vigun05g227600	0	0
00079629_01697	C/T	Vu05	42066019	Vigun05g227600	0	0
00079629_01828	T/A	Vu05	42066150	Vigun05g227600	0	0
00079629_01889	G/A	Vu05	42066211	Vigun05g227600	0	0
00079629_01895	T/G	Vu05	42066217	Vigun05g227600	0	0
00079629_02066	T/A	Vu05	42066388	Vigun05g227600	0	0
00079629_02133	T/G	Vu05	42066455	Vigun05g227600	0	0
00079629_02381	G/A	Vu05	42066703	Vigun05g227600	0	0
00079629_02618	T/C	Vu05	42066940	Vigun05g227600	0	0
00079629_02705	T/C	Vu05	42067027	Vigun05g227600	0	0
00079629_02997	C/A	Vu05	42067319	Vigun05g227600	0	0
00079629_03592	C/T	Vu05	42067914	Vigun05g227600	0	0
00079629_04084	T/A	Vu05	42068406	Vigun05g227600	0	0
00079629_04579	A/T	Vu05	42068901	Vigun05g227600	0	0
00079629_04944	A/T	Vu05	42069156	Vigun05g227600	0	0
00079629_05098	G/T	Vu05	42069310	Vigun05g227600	0	0
00079629_05196	C/G	Vu05	42069408	Vigun05g227600	0	0
00079629_05245	C/G	Vu05	42069457	Vigun05g227600	0	0
00079629_05383	T/A	Vu05	42069595	Vigun05g227600	0	0
00079629_05630	A/G	Vu05	42069842	Vigun05g227600	0	0
00079629_05708	T/C	Vu05	42069920	Vigun05g227600	0	0
00079629_05811	T/A	Vu05	42070023	Vigun05g227600	0	0
00079629_05839	A/G	Vu05	42070051	Vigun05g227600	0	0
00079629_05856	G/A	Vu05	42070068	Vigun05g227600	0	0
00079629_06451	C/A	Vu05	42070663	Vigun05g227600	0	0
00079629_06559	A/T	Vu05	42070771	Vigun05g227600	0	0
00079629_06725	A/C	Vu05	42070937	Vigun05g227600	0	0
00079629_07227	T/C	Vu05	42071439	Vigun05g227600	0	0
00079629_07688	G/C	Vu05	42071900	Vigun05g227600	0	0
00079629_08043	G/A	Vu05	42072255	Vigun05g227600	0	0
00079629_09235	A/T	Vu05	42073447	Vigun05g227600	0	0
00079629_09270	C/T	Vu05	42073482	NA	0	0
00079629_09321	A/G	Vu05	42073533	NA	0	0
00079629_09328	A/T	Vu05	42073540	NA	0	0
00079629_09360	T/C	Vu05	42073572	NA	0	0
00079629_09385	C/T	Vu05	42073597	NA	0	0
00079631_01566	G/T	Vu11	26611734	NA	0	0
00079631_02266	C/T	Vu11	26612434	NA	0	0
00079631_02504	G/A	Vu11	26612672	NA	0	0
00079633_00164	T/C	Vu03	23935460	NA	0	0
00079633_00542	C/A	Vu03	23935714	NA	0	0
00079633_00687	G/A	Vu03	23935859	NA	0	0
00079633_00699	T/C	Vu03	23935871	NA	0	0
00079633_01311	A/G	Vu03	23936483	NA	0	0
00079634_00666	A/G	Vu08	20529960	NA	0	0
00079636_00026	C/T	Vu11	24159646	NA	0	0
00079636_00060	C/T	Vu11	24159612	NA	0	0
00079636_00258	G/A	Vu11	24159414	NA	0	0
00079638_00063	C/T	Vu10	34444041	NA	0	0
00079638_01487	T/C	Vu10	34444427	NA	0	0
00079638_01503	C/A	Vu10	34444443	NA	0	0
00079638_01548	C/T	Vu10	34444488	NA	0	0
00079638_01558	C/T	Vu10	34444498	NA	0	0
00079638_01559	C/T	Vu10	34444499	NA	0	0
00079638_01581	C/T	Vu10	34444521	NA	0	0
00079638_01608	C/T	Vu10	34444548	NA	0	0
00079638_01648	A/G	Vu10	34444588	NA	0	0
00079638_01682	C/T	Vu10	34444622	NA	0	0
00079638_01779	C/T	Vu10	34444719	NA	0	0
00079639_00143	G/T	Vu06	31323126	Vigun06g197800	0	0
00079639_00324	T/C	Vu06	31323307	Vigun06g197800	0	0
00079639_00430	A/T	Vu06	31323413	Vigun06g197800	0	0
00079639_01332	G/C	Vu06	31324315	Vigun06g197800	0	0
00079639_01951	C/T	Vu06	31324934	Vigun06g197800	0	0
00079639_02105	G/T	Vu06	31325088	Vigun06g197800	0	0
00079639_02114	G/A	Vu06	31325097	Vigun06g197800	0	0
00079639_02318	C/T	Vu06	31325301	Vigun06g197800	0	0
00079639_02324	T/A	Vu06	31325307	Vigun06g197800	0	0
00079639_02581	G/T	Vu06	31325564	Vigun06g197800	0	0
00079641_00115	T/C	Vu04	41095797	Vigun04g186100	0	0
00079641_00150	G/A	Vu04	41095832	Vigun04g186100	0	0
00079641_05103	A/T	Vu04	41091211	NA	0	0
00079641_05235	C/G	Vu04	41091343	Vigun04g186000	0	0
00079641_05304	C/T	Vu04	41091412	Vigun04g186000	0	0
00079641_05379	C/T	Vu04	41091487	Vigun04g186000	0	0
00079641_05406	T/C	Vu04	41091514	Vigun04g186000	0	0
00079641_05418	T/C	Vu04	41091526	Vigun04g186000	0	0
00079641_05557	G/A	Vu04	41091665	Vigun04g186000	0	0
00079641_05607	G/A	Vu04	41091715	Vigun04g186000	0	0
00079641_05661	C/T	Vu04	41091769	Vigun04g186000	0	0
00079641_05667	T/C	Vu04	41091775	Vigun04g186000	0	0
00079641_05700	G/A	Vu04	41091808	Vigun04g186000	0	0
00079641_05733	G/T	Vu04	41091841	Vigun04g186000	0	0
00079641_05798	A/C	Vu04	41091906	Vigun04g186000	0	0
00079641_05841	G/A	Vu04	41091949	Vigun04g186000	0	0
00079641_06061	G/T	Vu04	41092169	Vigun04g186000	0	0
00079641_06077	C/T	Vu04	41092185	Vigun04g186000	0	0
00079643_05422	T/C	Vu07	30601932	NA	0	0
00079643_05501	G/A	Vu07	30601853	NA	0	0
00079643_05618	T/C	Vu07	30601736	NA	0	0
00079643_05659	C/G	Vu07	30601695	NA	0	0
00079644_00354	G/A	Vu02	31992303	NA	0	0
00079644_00394	G/A	Vu02	31992343	NA	0	0
00079645_00304	C/T	Vu07	26471097	NA	0	0
00079645_05112	A/T	Vu07	26466969	NA	0	0
00079645_05360	T/C	Vu07	26467217	NA	0	0
00079645_05415	C/T	Vu07	26467272	NA	0	0
00079645_05443	G/A	Vu07	26467300	NA	0	0
00079645_05458	T/C	Vu07	26467315	NA	0	0
00079646_00163	C/T	Vu08	10849108	NA	0	0
00079646_00164	G/A	Vu08	10849107	NA	0	0
00079646_00451	C/T	Vu08	10848820	NA	0	0
00079646_00627	G/A	Vu08	10848644	NA	0	0
00079648_00080	A/T	Vu10	22403119	NA	0	0
00079648_01144	C/G	Vu10	22404183	NA	0	0
00079648_01224	G/A	Vu10	22404263	NA	0	0
00079648_05539	G/A	Vu10	22401386	NA	0	0
00079650_05112	A/G	Vu03	7630617	NA	0	0
00079652_00197	A/G	Vu01	461290	NA	0	0
00079652_00256	C/T	Vu01	461349	NA	0	0
00079652_00287	T/C	Vu01	461380	NA	0	0
00079652_00293	T/C	Vu01	461386	NA	0	0
00079652_00335	T/C	Vu01	461427	NA	0	0
00079652_00494	G/A	Vu01	461585	NA	0	0
00079652_00627	C/T	Vu01	461718	NA	0	0
00079652_00637	G/A	Vu01	461727	NA	0	0
00079652_00673	C/T	Vu01	461763	NA	0	0
00079652_04195	A/G	Vu01	457143	NA	0	0
00079652_04212	G/A	Vu01	457160	NA	0	0
00079652_04233	C/G	Vu01	457181	NA	0	0
00079652_04352	G/A	Vu01	457300	NA	0	0
00079652_04436	T/C	Vu01	457384	NA	0	0
00079652_04454	T/C	Vu01	457401	NA	0	0
00079652_04456	T/C	Vu01	457403	NA	0	0
00079652_04582	A/G	Vu01	457527	NA	0	0
00079652_06133	A/G	Vu01	457527	NA	0	0
00079652_06314	G/A	Vu01	457708	NA	0	0
00079652_08719	G/A	Vu01	457794	NA	0	0
00079652_08730	G/A	Vu01	457805	NA	0	0
00079652_08774	G/A	Vu01	457848	NA	0	0
00079652_08800	T/A	Vu01	457874	NA	0	0
00079652_08845	T/C	Vu01	457919	NA	0	0
00079652_09030	T/C	Vu01	458102	NA	0	0
00079652_09063	C/T	Vu01	458135	NA	0	0
00079652_09077	T/C	Vu01	458149	NA	0	0
00079652_09155	C/G	Vu01	458228	NA	0	0
00079652_09263	T/C	Vu01	458334	NA	0	0
00079652_10704	G/C	Vu01	451673	Vigun01g003800	0	0
00079654_00207	T/C	Vu02	27079483	Vigun02g117900	0	0
00079654_00219	A/C	Vu02	27079471	Vigun02g117900	0	0
00079654_00245	A/G	Vu02	27079445	Vigun02g117900	0	0
00079654_00270	G/T	Vu02	27079420	Vigun02g117900	0	0
00079654_00562	G/A	Vu02	27079128	Vigun02g117900	0	0
00079654_00575	T/C	Vu02	27079115	Vigun02g117900	0	0
00079654_01810	C/T	Vu02	27079297	Vigun02g117900	0	0
00079654_01992	T/C	Vu02	27079115	Vigun02g117900	0	0
00079654_02015	C/G	Vu02	27079092	Vigun02g117900	0	0
00079654_02156	A/G	Vu02	27078951	Vigun02g117900	0	0
00079654_02253	G/A	Vu02	27078854	Vigun02g117900	0	0
00079654_02338	T/A	Vu02	27078769	Vigun02g117900	0	0
00079654_02497	A/C	Vu02	27078610	Vigun02g117900	0	0
00079654_02542	C/T	Vu02	27078565	Vigun02g117900	0	0
00079654_02746	G/C	Vu02	27078361	Vigun02g117900	0	0
00079654_02783	C/T	Vu02	27078324	Vigun02g117900	0	0
00079656_00035	G/A	Vu01	22816550	NA	0	0
00079656_00119	T/C	Vu01	22816466	NA	0	0
00079656_00160	C/T	Vu01	22816425	NA	0	0
00079656_03539	G/A	Vu01	22816180	NA	0	0
00079656_03544	C/T	Vu01	22816175	NA	0	0
00079656_03565	A/G	Vu01	22816154	NA	0	0
00079656_03984	G/A	Vu01	22815797	NA	0	0
00079656_04053	T/C	Vu01	22815728	NA	0	0
00079656_04102	T/C	Vu01	22815679	NA	0	0
00079656_04115	C/T	Vu01	22815666	NA	0	0
00079656_04138	C/T	Vu01	22815643	NA	0	0
00079657_04683	T/C	Vu10	7238239	NA	0	0
00079657_04692	A/T	Vu10	7238234	NA	0	0
00079657_04700	C/A	Vu10	7238226	NA	0	0
00079657_04852	A/G	Vu10	7238074	NA	0	0
00079657_04871	C/T	Vu10	7238055	NA	0	0
00079657_04903	G/A	Vu10	7238023	NA	0	0
00079657_05551	C/A	Vu10	7237375	NA	0	0
00079657_05560	C/T	Vu10	7237366	NA	0	0
00079657_05565	T/C	Vu10	7237361	NA	0	0
00079658_05261	G/T	Vu09	3306185	NA	0	0
00079659_00045	T/C	Vu08	36914451	NA	0	0
00079659_00224	G/C	Vu08	36914272	NA	0	0
00079659_00293	T/A	Vu08	36914203	Vigun08g205800	0	0
00079659_00319	A/T	Vu08	36914177	Vigun08g205800	0	0
00079659_00345	T/C	Vu08	36914151	Vigun08g205800	0	0
00079659_00707	G/T	Vu08	36913789	Vigun08g205800	0	0
00079659_01115	A/G	Vu08	36913381	Vigun08g205800	0	0
00079659_01171	A/G	Vu08	36913325	Vigun08g205800	0	0
00079659_01192	C/T	Vu08	36913304	Vigun08g205800	0	0
00079659_01500	G/A	Vu08	36912996	Vigun08g205800	0	0
00079659_01536	C/G	Vu08	36912960	Vigun08g205800	0	0
00079659_01811	C/A	Vu08	36912686	Vigun08g205800	0	0
00079659_01834	C/T	Vu08	36912663	Vigun08g205800	0	0
00079659_01910	G/T	Vu08	36912587	Vigun08g205800	0	0
00079659_02126	A/C	Vu08	36912371	Vigun08g205800	0	0
00079659_02232	A/C	Vu08	36912265	Vigun08g205800	0	0
00079659_02273	G/A	Vu08	36912224	Vigun08g205800	0	0
00079659_02275	T/C	Vu08	36912222	Vigun08g205800	0	0
00079659_02341	T/G	Vu08	36912156	Vigun08g205800	0	0
00079659_02473	A/G	Vu08	36912024	Vigun08g205800	0	0
00079659_02528	G/T	Vu08	36911969	Vigun08g205800	0	0
00079659_02535	T/C	Vu08	36911962	Vigun08g205800	0	0
00079659_02562	C/T	Vu08	36911935	Vigun08g205800	0	0
00079659_02577	G/A	Vu08	36911920	Vigun08g205800	0	0
00079659_02634	A/C	Vu08	36911863	Vigun08g205800	0	0
00079659_02675	C/A	Vu08	36911822	Vigun08g205800	0	0
00079659_02722	A/T	Vu08	36911775	Vigun08g205800	0	0
00079659_02825	G/A	Vu08	36911672	Vigun08g205800	0	0
00079659_02860	T/C	Vu08	36911637	Vigun08g205800	0	0
00079659_03073	A/G	Vu08	36911424	Vigun08g205800	0	0
00079659_03103	G/C	Vu08	36911394	Vigun08g205800	0	0
00079659_03244	A/G	Vu08	36911253	Vigun08g205800	0	0
00079659_03391	G/A	Vu08	36911106	Vigun08g205800	0	0
00079659_03398	A/C	Vu08	36911099	Vigun08g205800	0	0
00079659_03448	C/T	Vu08	36911049	Vigun08g205800	0	0
00079659_03546	G/C	Vu08	36910951	Vigun08g205800	0	0
00079659_03554	C/A	Vu08	36910943	Vigun08g205800	0	0
00079659_03598	G/C	Vu08	36910899	Vigun08g205800	0	0
00079659_03646	G/T	Vu08	36910851	Vigun08g205800	0	0
00079659_03868	G/T	Vu08	36910629	Vigun08g205800	0	0
00079659_03887	G/A	Vu08	36910610	Vigun08g205800	0	0
00079659_03911	G/A	Vu08	36910586	Vigun08g205800	0	0
00079659_03922	G/A	Vu08	36910575	Vigun08g205800	0	0
00079659_03926	C/T	Vu08	36910571	Vigun08g205800	0	0
00079659_03946	A/T	Vu08	36910551	Vigun08g205800	0	0
00079659_04019	T/C	Vu08	36910478	Vigun08g205800	0	0
00079659_04053	G/C	Vu08	36910444	Vigun08g205800	0	0
00079659_04064	C/T	Vu08	36910433	Vigun08g205800	0	0
00079659_04163	C/A	Vu08	36910334	Vigun08g205800	0	0
00079659_04203	A/G	Vu08	36910294	Vigun08g205800	0	0
00079659_04206	T/C	Vu08	36910291	Vigun08g205800	0	0
00079659_04253	T/A	Vu08	36910244	Vigun08g205800	0	0
00079659_04269	C/T	Vu08	36910228	Vigun08g205800	0	0
00079659_04323	A/C	Vu08	36910174	Vigun08g205800	0	0
00079659_04335	A/T	Vu08	36910162	Vigun08g205800	0	0
00079659_04371	C/G	Vu08	36910126	Vigun08g205800	0	0
00079659_04409	T/G	Vu08	36910088	Vigun08g205800	0	0
00079659_08414	G/A	Vu08	36909638	Vigun08g205800	0	0
00079659_08453	C/A	Vu08	36909599	Vigun08g205800	0	0
00079659_08539	T/G	Vu08	36909513	Vigun08g205800	0	0
00079659_08546	C/T	Vu08	36909506	Vigun08g205800	0	0
00079659_08610	A/C	Vu08	36909442	Vigun08g205800	0	0
00079659_08694	G/C	Vu08	36909358	Vigun08g205800	0	0
00079659_08701	A/G	Vu08	36909351	Vigun08g205800	0	0
00079659_08772	G/C	Vu08	36909280	Vigun08g205800	0	0
00079659_08801	T/A	Vu08	36909251	Vigun08g205800	0	0
00079659_08827	C/G	Vu08	36909225	Vigun08g205800	0	0
00079659_08847	T/A	Vu08	36909205	Vigun08g205800	0	0
00079659_08852	A/G	Vu08	36909200	Vigun08g205800	0	0
00079659_08982	A/C	Vu08	36909070	Vigun08g205800	0	0
00079659_09021	C/T	Vu08	36909031	Vigun08g205800	0	0
00079659_09048	G/C	Vu08	36909004	Vigun08g205800	0	0
00079659_09073	A/G	Vu08	36908979	Vigun08g205800	0	0
00079659_09111	T/G	Vu08	36908941	Vigun08g205800	0	0
00079659_09117	A/C	Vu08	36908935	Vigun08g205800	0	0
00079659_09153	A/G	Vu08	36908899	Vigun08g205800	0	0
00079659_09194	C/T	Vu08	36908858	Vigun08g205800	0	0
00079659_09197	C/A	Vu08	36908855	Vigun08g205800	0	0
00079659_09312	C/T	Vu08	36908740	Vigun08g205800	0	0
00079659_09394	A/G	Vu08	36908658	Vigun08g205800	0	0
00079659_09413	C/T	Vu08	36908639	Vigun08g205800	0	0
00079659_09473	T/A	Vu08	36908579	Vigun08g205800	0	0
00079659_09481	A/G	Vu08	36908571	Vigun08g205800	0	0
00079659_09511	A/C	Vu08	36908541	Vigun08g205800	0	0
00079659_09526	A/G	Vu08	36908526	Vigun08g205800	0	0
00079659_09552	G/A	Vu08	36908500	Vigun08g205800	0	0
00079659_09554	G/C	Vu08	36908498	Vigun08g205800	0	0
00079659_09697	C/T	Vu08	36908355	Vigun08g205800	0	0
00079659_09732	G/A	Vu08	36908320	Vigun08g205800	0	0
00079659_09801	G/T	Vu08	36908251	Vigun08g205800	0	0
00079659_09819	C/T	Vu08	36908233	Vigun08g205800	0	0
00079659_09913	G/A	Vu08	36908139	Vigun08g205800	0	0
00079659_10038	C/T	Vu08	36908014	NA	0	0
00079659_10059	T/A	Vu08	36907993	NA	0	0
00079659_10074	T/A	Vu08	36907978	NA	0	0
00079661_00006	G/A	Vu02	19281706	NA	0	0
00079662_00084	T/A	Vu03	7673463	Vigun03g091000	0	0
00079662_00108	C/T	Vu03	7673439	Vigun03g091000	0	0
00079662_00117	C/T	Vu03	7673430	Vigun03g091000	0	0
00079662_00210	T/G	Vu03	7673337	Vigun03g091000	0	0
00079662_00335	T/C	Vu03	7673212	Vigun03g091000	0	0
00079662_00350	T/C	Vu03	7673197	Vigun03g091000	0	0
00079662_00364	C/T	Vu03	7673183	Vigun03g091000	0	0
00079662_00383	A/G	Vu03	7673164	Vigun03g091000	0	0
00079662_00450	T/A	Vu03	7673097	Vigun03g091000	0	0
00079662_00478	G/T	Vu03	7673069	Vigun03g091000	0	0
00079662_00483	G/T	Vu03	7673064	Vigun03g091000	0	0
00079662_00528	T/A	Vu03	7673019	Vigun03g091000	0	0
00079662_00681	A/G	Vu03	7672866	Vigun03g091000	0	0
00079662_00750	T/G	Vu03	7672797	Vigun03g091000	0	0
00079662_00771	T/C	Vu03	7672776	Vigun03g091000	0	0
00079662_00837	C/T	Vu03	7672710	Vigun03g091000	0	0
00079662_00891	A/G	Vu03	7672656	Vigun03g091000	0	0
00079662_00925	T/G	Vu03	7672622	Vigun03g091000	0	0
00079662_01006	G/A	Vu03	7672541	Vigun03g091000	0	0
00079662_01023	A/T	Vu03	7672524	Vigun03g091000	0	0
00079662_01072	A/G	Vu03	7672475	Vigun03g091000	0	0
00079662_02747	T/A	Vu03	7672160	Vigun03g091000	0	0
00079662_02928	G/T	Vu03	7671979	Vigun03g091000	0	0
00079662_03004	G/T	Vu03	7671903	Vigun03g091000	0	0
00079662_03118	T/C	Vu03	7671789	Vigun03g091000	0	0
00079662_03134	A/C	Vu03	7671773	Vigun03g091000	0	0
00079662_03280	A/T	Vu03	7671627	Vigun03g091000	0	0
00079662_03425	T/C	Vu03	7671482	Vigun03g091000	0	0
00079662_03535	C/T	Vu03	7671372	Vigun03g091000	0	0
00079662_03549	C/T	Vu03	7671358	Vigun03g091000	0	0
00079662_03673	G/A	Vu03	7671234	Vigun03g091000	0	0
00079662_03764	C/T	Vu03	7671143	Vigun03g091000	0	0
00079662_03817	T/C	Vu03	7671090	Vigun03g091000	0	0
00079662_03917	T/A	Vu03	7670990	Vigun03g091000	0	0
00079662_03991	A/T	Vu03	7670916	Vigun03g091000	0	0
00079662_04019	T/A	Vu03	7670888	Vigun03g091000	0	0
00079662_04089	A/G	Vu03	7670818	Vigun03g091000	0	0
00079662_04179	G/C	Vu03	7670728	Vigun03g091000	0	0
00079662_04303	C/A	Vu03	7670604	Vigun03g091000	0	0
00079662_04415	G/A	Vu03	7670492	Vigun03g091000	0	0
00079662_04528	T/C	Vu03	7670379	Vigun03g091000	0	0
00079662_04542	A/G	Vu03	7670365	Vigun03g091000	0	0
00079662_04653	T/C	Vu03	7670254	Vigun03g091000	0	0
00079662_04757	A/T	Vu03	7670150	Vigun03g091000	0	0
00079662_04770	C/T	Vu03	7670137	Vigun03g091000	0	0
00079662_04824	T/C	Vu03	7670083	Vigun03g091000	0	0
00079662_04871	C/T	Vu03	7670036	Vigun03g091000	0	0
00079662_04976	T/C	Vu03	7669931	Vigun03g091000	0	0
00079662_04987	C/T	Vu03	7669920	Vigun03g091000	0	0
00079662_04996	T/C	Vu03	7669911	Vigun03g091000	0	0
00079662_05179	C/G	Vu03	7669728	Vigun03g091000	0	0
00079662_05227	T/G	Vu03	7669680	Vigun03g091000	0	0
00079662_05252	A/G	Vu03	7669655	Vigun03g091000	0	0
00079662_05264	A/T	Vu03	7669643	Vigun03g091000	0	0
00079662_05338	T/C	Vu03	7669569	Vigun03g091000	0	0
00079662_05434	T/A	Vu03	7669473	Vigun03g091000	0	0
00079662_05999	G/A	Vu03	7668908	Vigun03g091000	0	0
00079662_06004	T/G	Vu03	7668903	Vigun03g091000	0	0
00079662_06018	G/A	Vu03	7668889	Vigun03g091000	0	0
00079662_06033	G/A	Vu03	7668874	Vigun03g091000	0	0
00079662_06062	A/G	Vu03	7668845	Vigun03g091000	0	0
00079662_06066	T/A	Vu03	7668841	Vigun03g091000	0	0
00079662_06081	A/G	Vu03	7668826	Vigun03g091000	0	0
00079662_06277	G/A	Vu03	7668630	Vigun03g091000	0	0
00079662_06351	A/G	Vu03	7668556	Vigun03g091000	0	0
00079662_06366	A/C	Vu03	7668541	Vigun03g091000	0	0
00079662_06631	T/G	Vu03	7668276	Vigun03g091000	0	0
00079662_07013	T/A	Vu03	7667894	Vigun03g091000	0	0
00079663_00034	A/G	Vu07	22511438	NA	0	0
00079663_00082	C/T	Vu07	22511486	NA	0	0
00079663_00106	A/T	Vu07	22511510	NA	0	0
00079663_00329	T/C	Vu07	22511733	NA	0	0
00079663_00337	C/A	Vu07	22511741	NA	0	0
00079663_00363	A/G	Vu07	22511767	NA	0	0
00079663_00384	G/A	Vu07	22511788	NA	0	0
00079664_04855	G/T	Vu05	35180828	NA	0	0
00079665_00127	T/C	Vu01	5035090	NA	0	0
00079665_00164	C/A	Vu01	5035127	NA	0	0
00079665_00360	C/T	Vu01	5035323	NA	0	0
00079665_04300	T/C	Vu01	5035376	NA	0	0
00079666_00198	G/T	Vu08	33324028	NA	0	0
00079667_00003	T/C	Vu11	21233484	NA	0	0
00079667_00060	C/T	Vu11	21233427	NA	0	0
00079667_00182	C/T	Vu11	21233305	NA	0	0
00079667_04864	C/T	Vu11	21236253	NA	0	0
00079667_05056	A/G	Vu11	21236061	NA	0	0
00079667_05117	G/A	Vu11	21236000	NA	0	0
00079667_05179	A/T	Vu11	21235938	NA	0	0
00079667_05228	C/T	Vu11	21235889	NA	0	0
00079667_05406	A/C	Vu11	21235711	NA	0	0
00079667_05600	G/C	Vu11	21235517	NA	0	0
00079667_05674	C/T	Vu11	21235443	NA	0	0
00079667_05763	A/T	Vu11	21235354	NA	0	0
00079667_05845	T/C	Vu11	21235272	NA	0	0
00079667_05919	A/G	Vu11	21235198	NA	0	0
00079667_06126	C/T	Vu11	21234991	NA	0	0
00079667_06161	G/A	Vu11	21234956	NA	0	0
00079667_06261	T/C	Vu11	21234856	NA	0	0
00079667_06333	A/T	Vu11	21234784	NA	0	0
00079667_06349	C/G	Vu11	21234768	NA	0	0
00079667_06396	G/A	Vu11	21234721	NA	0	0
00079667_06454	A/C	Vu11	21234663	NA	0	0
00079667_06471	A/C	Vu11	21234646	NA	0	0
00079667_06493	A/G	Vu11	21234624	NA	0	0
00079670_00061	T/C	Vu09	43218727	Vigun09g269500	0	0
00079670_00237	C/T	Vu09	43218551	Vigun09g269500	0	0
00079670_00448	A/G	Vu09	43218340	Vigun09g269500	0	0
00079670_00472	G/A	Vu09	43218316	Vigun09g269500	0	0
00079670_00477	C/T	Vu09	43218311	Vigun09g269500	0	0
00079670_00502	C/T	Vu09	43218286	Vigun09g269500	0	0
00079670_00526	G/T	Vu09	43218262	Vigun09g269500	0	0
00079670_00535	A/G	Vu09	43218253	Vigun09g269500	0	0
00079670_00545	T/G	Vu09	43218243	Vigun09g269500	0	0
00079670_00566	T/A	Vu09	43218222	Vigun09g269500	0	0
00079670_00575	C/T	Vu09	43218213	Vigun09g269500	0	0
00079670_00600	T/C	Vu09	43218188	Vigun09g269500	0	0
00079670_00618	C/A	Vu09	43218170	Vigun09g269500	0	0
00079670_00628	A/G	Vu09	43218160	Vigun09g269500	0	0
00079670_00675	C/T	Vu09	43218113	Vigun09g269500	0	0
00079670_00724	G/A	Vu09	43218064	Vigun09g269500	0	0
00079670_00756	G/A	Vu09	43218032	Vigun09g269500	0	0
00079670_00777	G/A	Vu09	43218011	Vigun09g269500	0	0
00079670_00778	G/A	Vu09	43218010	Vigun09g269500	0	0
00079670_01294	G/T	Vu09	43217494	Vigun09g269500	0	0
00079672_00256	G/A	Vu10	6854543	NA	0	0
00079672_02836	G/A	Vu10	6854676	NA	0	0
00079672_02974	A/T	Vu10	6854549	NA	0	0
00079672_02980	G/A	Vu10	6854543	NA	0	0
00079672_03008	A/G	Vu10	6854515	NA	0	0
00079673_00078	C/A	Vu04	32327385	NA	0	0
00079673_00125	A/T	Vu04	32327338	NA	0	0
00079673_00246	A/G	Vu04	32327217	Vigun04g128400	0	0
00079673_00282	G/C	Vu04	32327181	Vigun04g128400	0	0
00079673_00313	G/A	Vu04	32327150	Vigun04g128400	0	0
00079673_00521	G/T	Vu04	32326942	Vigun04g128400	0	0
00079673_00591	C/T	Vu04	32326872	Vigun04g128400	0	0
00079673_00605	G/A	Vu04	32326858	Vigun04g128400	0	0
00079673_00702	C/T	Vu04	32326761	Vigun04g128400	0	0
00079673_00744	T/G	Vu04	32326719	Vigun04g128400	0	0
00079673_00833	T/C	Vu04	32326630	Vigun04g128400	0	0
00079673_00889	C/A	Vu04	32326574	Vigun04g128400	0	0
00079673_01070	A/G	Vu04	32326393	Vigun04g128400	0	0
00079673_01080	C/A	Vu04	32326383	Vigun04g128400	0	0
00079673_01094	G/A	Vu04	32326369	Vigun04g128400	0	0
00079673_01162	G/C	Vu04	32326301	Vigun04g128400	0	0
00079673_01326	A/T	Vu04	32326137	Vigun04g128400	0	0
00079673_01490	A/T	Vu04	32325973	Vigun04g128400	0	0
00079673_01629	T/A	Vu04	32325834	Vigun04g128400	0	0
00079673_01808	A/C	Vu04	32325655	Vigun04g128400	0	0
00079673_01827	C/T	Vu04	32325636	Vigun04g128400	0	0
00079673_01933	T/C	Vu04	32325530	Vigun04g128400	0	0
00079673_02067	G/A	Vu04	32325396	Vigun04g128400	0	0
00079673_02091	T/A	Vu04	32325372	Vigun04g128400	0	0
00079673_02126	A/G	Vu04	32325337	Vigun04g128400	0	0
00079673_04382	G/A	Vu04	32325396	Vigun04g128400	0	0
00079673_04406	T/A	Vu04	32325372	Vigun04g128400	0	0
00079673_04441	A/G	Vu04	32325337	Vigun04g128400	0	0
00079673_04754	C/G	Vu04	32325024	Vigun04g128400	0	0
00079673_04874	T/C	Vu04	32324904	Vigun04g128400	0	0
00079673_04919	T/G	Vu04	32324859	Vigun04g128400	0	0
00079673_04951	T/A	Vu04	32324827	Vigun04g128400	0	0
00079673_04957	T/G	Vu04	32324821	Vigun04g128400	0	0
00079673_04963	A/T	Vu04	32324815	Vigun04g128400	0	0
00079673_05285	C/A	Vu04	32324493	Vigun04g128400	0	0
00079673_05309	G/A	Vu04	32324469	Vigun04g128400	0	0
00079673_05354	C/T	Vu04	32324424	Vigun04g128400	0	0
00079673_05378	G/T	Vu04	32324400	Vigun04g128400	0	0
00079673_05402	C/T	Vu04	32324376	Vigun04g128400	0	0
00079673_05504	T/C	Vu04	32324274	Vigun04g128400	0	0
00079673_05536	T/A	Vu04	32324242	Vigun04g128400	0	0
00079673_05542	G/A	Vu04	32324236	Vigun04g128400	0	0
00079673_05648	G/C	Vu04	32324130	Vigun04g128400	0	0
00079673_05678	G/A	Vu04	32324100	Vigun04g128400	0	0
00079673_05940	C/A	Vu04	32323838	Vigun04g128400	0	0
00079673_06025	A/T	Vu04	32323753	Vigun04g128400	0	0
00079673_06039	C/G	Vu04	32323739	Vigun04g128400	0	0
00079673_06171	C/G	Vu04	32323607	Vigun04g128400	0	0
00079673_06264	A/G	Vu04	32323514	Vigun04g128400	0	0
00079673_06461	T/C	Vu04	32323317	Vigun04g128400	0	0
00079673_06502	C/A	Vu04	32323276	Vigun04g128400	0	0
00079673_06540	C/T	Vu04	32323238	Vigun04g128400	0	0
00079673_06773	C/A	Vu04	32323006	Vigun04g128400	0	0
00079673_06792	T/A	Vu04	32322987	Vigun04g128400	0	0
00079673_06807	G/A	Vu04	32322972	Vigun04g128400	0	0
00079673_06831	C/A	Vu04	32322948	Vigun04g128400	0	0
00079673_06852	A/G	Vu04	32322927	Vigun04g128400	0	0
00079673_06917	G/A	Vu04	32322862	Vigun04g128400	0	0
00079673_06972	A/T	Vu04	32322807	Vigun04g128400	0	0
00079673_07045	C/T	Vu04	32322734	Vigun04g128400	0	0
00079673_07058	C/G	Vu04	32322721	Vigun04g128400	0	0
00079673_07180	A/G	Vu04	32322599	NA	0	0
00079673_07215	A/G	Vu04	32322564	NA	0	0
00079673_07223	C/T	Vu04	32322556	NA	0	0
00079673_07272	G/C	Vu04	32322507	NA	0	0
00079673_07281	A/G	Vu04	32322498	NA	0	0
00079673_07296	C/A	Vu04	32322483	NA	0	0
00079674_00069	A/T	Vu01	28917791	Vigun01g114100	0	0
00079674_00076	C/G	Vu01	28917784	Vigun01g114100	0	0
00079674_03357	T/A	Vu01	28917545	Vigun01g114100	0	0
00079674_03370	G/C	Vu01	28917532	Vigun01g114100	0	0
00079674_03398	T/C	Vu01	28917504	Vigun01g114100	0	0
00079674_03574	G/A	Vu01	28917328	Vigun01g114100	0	0
00079674_03580	A/G	Vu01	28917322	Vigun01g114100	0	0
00079675_00038	G/A	Vu02	23168782	NA	0	0
00079676_00166	A/T	Vu10	8092721	NA	0	0
00079676_00173	T/C	Vu10	8092728	NA	0	0
00079676_00186	T/C	Vu10	8092741	NA	0	0
00079676_00572	A/C	Vu10	8093089	NA	0	0
00079679_00073	C/T	Vu04	7303386	Vigun04g065900	0	0
00079679_00373	G/C	Vu04	7303685	Vigun04g065900	0	0
00079679_00446	C/T	Vu04	7303758	Vigun04g065900	0	0
00079679_00530	C/A	Vu04	7303842	Vigun04g065900	0	0
00079679_00661	A/G	Vu04	7303973	Vigun04g065900	0	0
00079679_00867	C/G	Vu04	7304179	Vigun04g065900	0	0
00079679_01163	T/C	Vu04	7304475	Vigun04g065900	0	0
00079679_02662	T/C	Vu04	7304371	Vigun04g065900	0	0
00079679_03064	G/T	Vu04	7304773	Vigun04g065900	0	0
00079679_03209	C/T	Vu04	7304918	Vigun04g065900	0	0
00079680_00164	A/G	Vu04	41018275	NA	0	0
00079680_00169	G/A	Vu04	41018280	NA	0	0
00079680_04688	A/C	Vu04	41018393	NA	0	0
00079680_04701	C/T	Vu04	41018406	NA	0	0
00079680_04718	C/A	Vu04	41018423	NA	0	0
00079680_04721	C/T	Vu04	41018426	NA	0	0
00079680_04734	A/G	Vu04	41018439	NA	0	0
00079680_04838	A/G	Vu04	41018543	NA	0	0
00079680_04845	A/C	Vu04	41018550	NA	0	0
00079680_04924	C/T	Vu04	41018629	NA	0	0
00079680_04932	A/G	Vu04	41018637	NA	0	0
00079680_04994	G/A	Vu04	41018699	NA	0	0
00079681_00029	A/T	Vu03	10395938	NA	0	0
00079681_00043	T/G	Vu03	10395952	NA	0	0
00079681_00223	C/T	Vu03	10396132	Vigun03g113300	0	0
00079682_00108	A/G	Vu01	1793146	NA	0	0
00079682_05042	G/A	Vu01	1793837	NA	0	0
00079682_05053	C/T	Vu01	1793826	NA	0	0
00079682_05086	G/A	Vu01	1793793	NA	0	0
00079682_05090	A/G	Vu01	1793789	NA	0	0
00079683_00279	G/A	Vu08	18597854	Vigun08g084900	0	0
00079683_00343	C/T	Vu08	18597790	Vigun08g084900	0	0
00079683_00670	C/T	Vu08	18597463	Vigun08g084900	0	0
00079683_05997	G/T	Vu08	18595915	Vigun08g084900	0	0
00079684_05310	A/G	Vu06	7673228	NA	0	0
00079686_00291	C/T	Vu06	16335884	NA	0	0
00079687_00011	C/T	Vu06	27405144	NA	0	0
00079687_00016	A/T	Vu06	27405149	NA	0	0
00079687_00107	A/G	Vu06	27405240	NA	0	0
00079687_00196	G/A	Vu06	27405329	NA	0	0
00079687_00292	G/C	Vu06	27405425	NA	0	0
00079687_05360	C/A	Vu06	27401569	NA	0	0
00079687_05764	T/G	Vu06	27401873	NA	0	0
00079687_05811	G/T	Vu06	27401920	Vigun06g149200	0	0
00079687_05907	T/G	Vu06	27402016	Vigun06g149200	0	0
00079687_05953	C/T	Vu06	27402062	Vigun06g149200	0	0
00079687_05977	T/C	Vu06	27402086	Vigun06g149200	0	0
00079687_05989	C/T	Vu06	27402098	Vigun06g149200	0	0
00079687_06244	G/T	Vu06	27402353	Vigun06g149200	0	0
00079687_06429	A/T	Vu06	27402538	Vigun06g149200	0	0
00079687_12212	G/C	Vu06	27397492	Vigun06g149100	0	0
00079687_12218	A/T	Vu06	27397498	Vigun06g149100	0	0
00079687_12488	T/C	Vu06	27397768	Vigun06g149100	0	0
00079687_12553	C/G	Vu06	27397833	Vigun06g149100	0	0
00079687_13793	C/T	Vu06	27394468	NA	0	0
00079687_13931	G/A	Vu06	27394606	NA	0	0
00079687_13979	T/C	Vu06	27394654	NA	0	0
00079687_14092	C/T	Vu06	27394767	NA	0	0
00079687_14112	C/T	Vu06	27394787	NA	0	0
00079691_00173	A/G	Vu02	26960956	Vigun02g116100	0	0
00079691_00460	G/A	Vu02	26961243	Vigun02g116100	0	0
00079691_00553	C/G	Vu02	26961336	Vigun02g116100	0	0
00079691_00711	C/T	Vu02	26961494	Vigun02g116100	0	0
00079691_01075	C/T	Vu02	26961858	Vigun02g116100	0	0
00079691_01162	G/A	Vu02	26961945	Vigun02g116100	0	0
00079691_02121	C/A	Vu02	26962904	Vigun02g116100	0	0
00079691_04868	G/C	Vu02	26956527	NA	0	0
00079691_05047	C/T	Vu02	26956706	NA	0	0
00079691_05132	A/C	Vu02	26956791	NA	0	0
00079691_05180	T/C	Vu02	26956839	NA	0	0
00079691_05309	G/A	Vu02	26956968	NA	0	0
00079691_05320	A/C	Vu02	26956979	NA	0	0
00079691_05372	A/C	Vu02	26957031	NA	0	0
00079691_05399	T/A	Vu02	26957058	NA	0	0
00079691_05485	C/T	Vu02	26957144	NA	0	0
00079691_05553	A/T	Vu02	26957212	NA	0	0
00079691_05881	G/C	Vu02	26957540	Vigun02g116100	0	0
00079691_06274	G/A	Vu02	26957933	Vigun02g116100	0	0
00079691_06747	T/C	Vu02	26958406	Vigun02g116100	0	0
00079691_06866	C/T	Vu02	26958525	Vigun02g116100	0	0
00079691_07081	G/A	Vu02	26958740	Vigun02g116100	0	0
00079691_08664	A/C	Vu02	26960323	Vigun02g116100	0	0
00079692_05063	A/G	Vu04	7907533	NA	0	0
00079695_05395	C/A	Vu04	6335047	NA	0	0
00079698_00028	T/G	Vu10	1889092	Vigun10g016800	0	0
00079698_03568	T/C	Vu10	1888699	Vigun10g016800	0	0
00079698_03613	T/C	Vu10	1888654	Vigun10g016800	0	0
00079698_03727	G/A	Vu10	1888540	Vigun10g016800	0	0
00079700_01827	G/C	Vu08	35035320	NA	0	0
00079700_02012	A/G	Vu08	35035505	NA	0	0
00079700_02067	G/A	Vu08	35035560	NA	0	0
00079700_06009	G/A	Vu08	35031299	NA	0	0
00079700_06025	C/T	Vu08	35031315	NA	0	0
00079700_06034	C/T	Vu08	35031324	NA	0	0
00079700_06035	C/T	Vu08	35031325	NA	0	0
00079700_06152	T/C	Vu08	35031442	NA	0	0
00079700_06168	G/A	Vu08	35031458	NA	0	0
00079700_06312	T/C	Vu08	35031602	NA	0	0
00079700_06406	A/G	Vu08	35031696	NA	0	0
00079700_06507	G/C	Vu08	35031797	NA	0	0
00079700_06617	C/G	Vu08	35031907	NA	0	0
00079700_06622	C/T	Vu08	35031912	NA	0	0
00079700_06681	C/G	Vu08	35031971	NA	0	0
00079700_06734	T/G	Vu08	35032024	NA	0	0
00079700_06750	T/G	Vu08	35032040	NA	0	0
00079700_06806	A/G	Vu08	35032096	NA	0	0
00079700_06887	T/C	Vu08	35032177	NA	0	0
00079701_00063	G/A	Vu11	32443226	NA	0	0
00079701_00142	G/A	Vu11	32443305	NA	0	0
00079701_00170	G/A	Vu11	32443333	NA	0	0
00079701_00196	A/G	Vu11	32443359	NA	0	0
00079701_05381	G/T	Vu11	32439147	NA	0	0
00079701_05403	G/A	Vu11	32439169	NA	0	0
00079702_00388	G/A	Vu04	2789760	NA	0	0
00079702_00805	G/T	Vu04	2789343	NA	0	0
00079702_00903	T/C	Vu04	2789245	NA	0	0
00079702_00959	A/G	Vu04	2789189	NA	0	0
00079702_00969	A/T	Vu04	2789179	NA	0	0
00079702_01306	G/A	Vu04	2788842	NA	0	0
00079702_01521	C/T	Vu04	2788627	NA	0	0
00079702_01756	C/T	Vu04	2788392	NA	0	0
00079702_02005	T/C	Vu04	2788143	NA	0	0
00079702_02100	C/T	Vu04	2788048	NA	0	0
00079702_02648	A/G	Vu04	2787500	NA	0	0
00079702_03263	A/T	Vu04	2787058	NA	0	0
00079702_03285	G/A	Vu04	2787036	NA	0	0
00079702_03569	C/T	Vu04	2786752	NA	0	0
00079703_00540	A/C	Vu09	39699023	Vigun09g224000	0	0
00079703_00961	G/T	Vu09	39699444	Vigun09g224000	0	0
00079703_01127	T/C	Vu09	39699610	Vigun09g224000	0	0
00079703_03997	G/T	Vu09	39699444	Vigun09g224000	0	0
00079703_04163	T/C	Vu09	39699610	Vigun09g224000	0	0
00079703_04339	A/G	Vu09	39699786	Vigun09g224000	0	0
00079703_04383	A/T	Vu09	39699830	Vigun09g224000	0	0
00079703_04708	C/T	Vu09	39700155	Vigun09g224000	0	0
00079703_05227	A/T	Vu09	39700674	Vigun09g224000	0	0
00079703_06299	A/T	Vu09	39700674	Vigun09g224000	0	0
00079703_06907	T/C	Vu09	39701282	Vigun09g224000	0	0
00079703_06972	A/G	Vu09	39701347	Vigun09g224000	0	0
00079703_07542	G/A	Vu09	39701917	NA	0	0
00079703_07748	T/A	Vu09	39702123	NA	0	0
00079703_08028	A/C	Vu09	39702403	NA	0	0
00079703_08090	T/G	Vu09	39702465	NA	0	0
00079703_08389	G/T	Vu09	39702764	NA	0	0
00079703_08624	A/C	Vu09	39702999	NA	0	0
00079703_11654	G/T	Vu09	39702764	NA	0	0
00079710_00429	A/G	Vu02	22452255	NA	0	0
00079710_00436	T/C	Vu02	22452248	NA	0	0
00079710_00455	C/T	Vu02	22452229	NA	0	0
00079710_00457	T/C	Vu02	22452227	NA	0	0
00079710_00482	G/A	Vu02	22452202	NA	0	0
00079710_00557	C/A	Vu02	22452127	NA	0	0
00079710_00567	C/G	Vu02	22452117	NA	0	0
00079710_00590	C/T	Vu02	22452094	NA	0	0
00079710_00613	C/T	Vu02	22452071	NA	0	0
00079710_00657	T/G	Vu02	22452027	NA	0	0
00079710_00695	A/C	Vu02	22451989	NA	0	0
00079710_05091	A/G	Vu02	22451606	NA	0	0
00079710_05161	T/G	Vu02	22451549	NA	0	0
00079710_05317	A/C	Vu02	22451393	NA	0	0
00079713_02284	A/T	Vu10	1373961	Vigun10g012800	0	0
00079713_02291	C/T	Vu10	1373954	Vigun10g012800	0	0
00079713_02328	A/G	Vu10	1373917	Vigun10g012800	0	0
00079714_00137	T/A	Vu07	23640539	NA	0	0
00079715_05655	C/T	Vu09	29973732	NA	0	0
00079715_05742	C/T	Vu09	29973819	NA	0	0
00079715_06056	T/C	Vu09	29974133	NA	0	0
00079715_06127	T/G	Vu09	29974204	NA	0	0
00079715_06136	C/T	Vu09	29974213	NA	0	0
00079715_06461	T/C	Vu09	29974538	NA	0	0
00079716_00050	G/A	Vu06	10570671	NA	0	0
00079716_00055	T/C	Vu06	10570676	NA	0	0
00079716_00072	T/C	Vu06	10570693	NA	0	0
00079716_00080	A/G	Vu06	10570701	NA	0	0
00079716_00091	G/A	Vu06	10570712	NA	0	0
00079716_00152	C/T	Vu06	10570773	NA	0	0
00079716_00228	A/G	Vu06	10570849	NA	0	0
00079716_00235	T/C	Vu06	10570856	NA	0	0
00079716_00313	T/G	Vu06	10570934	NA	0	0
00079716_00336	G/A	Vu06	10570957	NA	0	0
00079716_00348	G/A	Vu06	10570969	NA	0	0
00079716_00353	A/G	Vu06	10570974	NA	0	0
00079716_00363	G/T	Vu06	10570984	NA	0	0
00079716_00436	C/T	Vu06	10571057	NA	0	0
00079716_00462	C/T	Vu06	10571083	NA	0	0
00079717_00369	A/G	Vu02	1239173	NA	0	0
00079717_00421	A/G	Vu02	1239225	NA	0	0
00079718_05654	A/G	Vu07	8220493	Vigun07g068300	0	0
00079718_06299	C/T	Vu07	8219848	Vigun07g068300	0	0
00079718_06370	T/A	Vu07	8219777	Vigun07g068300	0	0
00079720_00324	C/T	Vu05	47504398	NA	0	0
00079720_00356	C/T	Vu05	47504366	NA	0	0
00079720_00394	T/C	Vu05	47504328	NA	0	0
00079720_00415	C/T	Vu05	47504307	NA	0	0
00079720_00459	G/T	Vu05	47504263	NA	0	0
00079720_00841	G/A	Vu05	47503881	NA	0	0
00079720_05325	A/G	Vu05	47508643	NA	0	0
00079720_05330	C/A	Vu05	47508638	NA	0	0
00079720_05336	T/C	Vu05	47508632	NA	0	0
00079720_05352	A/G	Vu05	47508616	NA	0	0
00079720_05364	A/C	Vu05	47508604	NA	0	0
00079720_05472	T/G	Vu05	47508496	NA	0	0
00079721_02497	A/T	Vu07	39563330	Vigun07g280700	0	0
00079721_02798	T/C	Vu07	39563029	Vigun07g280700	0	0
00079721_02932	G/A	Vu07	39562895	Vigun07g280700	0	0
00079721_03092	A/T	Vu07	39562735	Vigun07g280700	0	0
00079721_03197	T/C	Vu07	39562630	Vigun07g280700	0	0
00079721_03616	A/G	Vu07	39562211	Vigun07g280700	0	0
00079721_03755	G/T	Vu07	39562072	Vigun07g280700	0	0
00079721_03797	T/C	Vu07	39562030	Vigun07g280700	0	0
00079721_04081	T/G	Vu07	39561746	Vigun07g280700	0	0
00079721_04429	G/A	Vu07	39561398	Vigun07g280700	0	0
00079722_00729	A/T	Vu04	34941834	NA	0	0
00079722_00777	G/T	Vu04	34941786	NA	0	0
00079722_00799	A/G	Vu04	34941764	NA	0	0
00079722_00911	A/G	Vu04	34941652	NA	0	0
00079722_01001	C/A	Vu04	34941562	Vigun04g141200	0	0
00079722_01213	C/A	Vu04	34941350	Vigun04g141200	0	0
00079722_01220	G/C	Vu04	34941343	Vigun04g141200	0	0
00079722_01229	T/C	Vu04	34941334	Vigun04g141200	0	0
00079722_01329	C/A	Vu04	34941234	Vigun04g141200	0	0
00079722_01383	A/T	Vu04	34941180	Vigun04g141200	0	0
00079722_01448	G/A	Vu04	34941115	Vigun04g141200	0	0
00079722_01623	A/G	Vu04	34940940	Vigun04g141200	0	0
00079722_05399	C/T	Vu04	34947375	NA	0	0
00079722_05443	A/G	Vu04	34947331	NA	0	0
00079722_05448	T/A	Vu04	34947326	NA	0	0
00079722_05502	G/C	Vu04	34947272	NA	0	0
00079722_05664	A/G	Vu04	34947110	NA	0	0
00079722_05673	A/C	Vu04	34947101	NA	0	0
00079722_05679	G/A	Vu04	34947095	NA	0	0
00079722_05698	C/T	Vu04	34947076	NA	0	0
00079722_05719	G/T	Vu04	34947055	NA	0	0
00079722_05851	G/A	Vu04	34946923	NA	0	0
00079722_05858	A/T	Vu04	34946916	NA	0	0
00079722_05887	A/G	Vu04	34946887	NA	0	0
00079722_05920	G/A	Vu04	34946854	NA	0	0
00079722_05950	G/A	Vu04	34946824	NA	0	0
00079722_05975	C/T	Vu04	34946799	NA	0	0
00079722_05978	A/G	Vu04	34946796	NA	0	0
00079722_05992	T/C	Vu04	34946782	NA	0	0
00079722_06046	A/T	Vu04	34946728	NA	0	0
00079722_06052	G/A	Vu04	34946722	NA	0	0
00079722_06079	T/C	Vu04	34946695	NA	0	0
00079722_06109	G/A	Vu04	34946665	NA	0	0
00079722_06154	G/A	Vu04	34946620	NA	0	0
00079722_06167	T/C	Vu04	34946607	NA	0	0
00079722_06168	G/A	Vu04	34946606	NA	0	0
00079722_06198	T/G	Vu04	34946576	NA	0	0
00079722_06223	G/C	Vu04	34946551	NA	0	0
00079722_10391	A/T	Vu04	34946409	NA	0	0
00079722_10426	G/T	Vu04	34946374	NA	0	0
00079722_10465	A/G	Vu04	34946335	NA	0	0
00079722_10480	A/G	Vu04	34946320	NA	0	0
00079722_10487	G/A	Vu04	34946313	NA	0	0
00079722_10497	T/C	Vu04	34946303	NA	0	0
00079722_10512	G/A	Vu04	34946288	NA	0	0
00079722_10520	G/T	Vu04	34946280	NA	0	0
00079722_10539	C/T	Vu04	34946261	NA	0	0
00079722_10548	G/A	Vu04	34946252	NA	0	0
00079722_10569	A/T	Vu04	34946231	NA	0	0
00079722_10585	G/A	Vu04	34946215	NA	0	0
00079722_10590	A/G	Vu04	34946210	NA	0	0
00079722_10619	C/T	Vu04	34946181	NA	0	0
00079722_10632	T/G	Vu04	34946168	NA	0	0
00079722_10662	G/T	Vu04	34946138	NA	0	0
00079722_10679	T/C	Vu04	34946121	NA	0	0
00079722_10685	G/A	Vu04	34946115	NA	0	0
00079723_00077	C/T	Vu11	22447174	NA	0	0
00079723_00149	C/G	Vu11	22447102	NA	0	0
00079723_00329	G/A	Vu11	22446922	NA	0	0
00079723_00355	T/G	Vu11	22446896	NA	0	0
00079723_00386	A/G	Vu11	22446865	NA	0	0
00079724_00077	C/T	Vu11	28270969	NA	0	0
00079724_00161	G/C	Vu11	28271053	NA	0	0
00079724_00282	G/A	Vu11	28271174	NA	0	0
00079729_00027	C/T	Vu02	23945933	NA	0	0
00079729_00063	G/A	Vu02	23945969	NA	0	0
00079729_00086	T/C	Vu02	23945992	NA	0	0
00079729_00093	C/T	Vu02	23945999	NA	0	0
00079729_00099	G/T	Vu02	23946005	NA	0	0
00079729_00114	T/C	Vu02	23946020	NA	0	0
00079729_00119	A/G	Vu02	23946025	NA	0	0
00079729_00135	A/G	Vu02	23946041	NA	0	0
00079729_00138	C/A	Vu02	23946044	NA	0	0
00079729_00206	C/T	Vu02	23946112	NA	0	0
00079729_00390	T/G	Vu02	23946233	NA	0	0
00079729_00546	A/T	Vu02	23946389	NA	0	0
00079729_00560	T/G	Vu02	23946403	NA	0	0
00079729_00568	C/A	Vu02	23946411	NA	0	0
00079730_00920	A/C	Vu06	21200118	Vigun06g080100	0	0
00079730_01841	C/T	Vu06	21199197	Vigun06g080100	0	0
00079730_02599	G/C	Vu06	21198439	Vigun06g080100	0	0
00079730_04997	C/T	Vu06	21197435	Vigun06g080100	0	0
00079731_00093	C/T	Vu01	24588978	NA	0	0
00079731_03882	T/C	Vu01	24589291	NA	0	0
00079731_03964	T/G	Vu01	24589373	NA	0	0
00079731_04123	C/A	Vu01	24589532	NA	0	0
00079731_04171	G/A	Vu01	24589580	NA	0	0
00079731_04235	C/A	Vu01	24589644	NA	0	0
00079731_04267	G/A	Vu01	24589676	NA	0	0
00079731_04287	T/C	Vu01	24589696	NA	0	0
00079731_04517	A/G	Vu01	24589926	NA	0	0
00079731_04567	G/A	Vu01	24589976	NA	0	0
00079734_00084	T/C	Vu04	14682642	NA	0	0
00079734_00114	T/C	Vu04	14682612	NA	0	0
00079734_00143	G/A	Vu04	14682583	NA	0	0
00079734_00256	C/T	Vu04	14682470	NA	0	0
00079734_00344	G/A	Vu04	14682382	NA	0	0
00079734_00461	G/A	Vu04	14682265	NA	0	0
00079734_00462	T/G	Vu04	14682264	NA	0	0
00079734_00484	A/G	Vu04	14682242	NA	0	0
00079734_00493	C/T	Vu04	14682233	NA	0	0
00079734_00666	A/T	Vu04	14682060	NA	0	0
00079734_00679	G/C	Vu04	14682047	NA	0	0
00079734_00692	A/G	Vu04	14682034	NA	0	0
00079734_00701	T/C	Vu04	14682025	NA	0	0
00079734_00743	C/T	Vu04	14681983	NA	0	0
00079734_00758	G/A	Vu04	14681968	NA	0	0
00079734_00782	C/A	Vu04	14681944	NA	0	0
00079734_00789	C/T	Vu04	14681937	NA	0	0
00079736_00027	C/T	Vu04	18924049	NA	0	0
00079737_05332	G/C	Vu07	15862568	NA	0	0
00079739_00225	C/A	Vu10	40411413	Vigun10g188600	0	0
00079739_01162	T/C	Vu10	40412350	Vigun10g188600	0	0
00079739_01177	T/C	Vu10	40412365	Vigun10g188600	0	0
00079739_01308	A/T	Vu10	40412496	Vigun10g188600	0	0
00079739_01340	A/C	Vu10	40412528	Vigun10g188600	0	0
00079739_01622	G/A	Vu10	40412810	Vigun10g188600	0	0
00079739_01646	T/C	Vu10	40412834	Vigun10g188600	0	0
00079739_01775	A/G	Vu10	40412963	Vigun10g188600	0	0
00079739_01841	T/G	Vu10	40413029	Vigun10g188600	0	0
00079739_01895	A/G	Vu10	40413083	Vigun10g188600	0	0
00079739_02219	G/A	Vu10	40413407	Vigun10g188600	0	0
00079739_02238	C/A	Vu10	40413426	Vigun10g188600	0	0
00079740_03252	A/T	Vu03	63379863	NA	0	0
00079740_05199	A/T	Vu03	63381810	NA	0	0
00079741_00030	T/C	Vu07	1125639	NA	0	0
00079741_05525	G/A	Vu07	1125006	NA	0	0
00079741_05588	A/G	Vu07	1124943	NA	0	0
00079741_05698	A/C	Vu07	1124833	NA	0	0
00079741_05892	G/A	Vu07	1124639	NA	0	0
00079741_06130	G/A	Vu07	1124401	NA	0	0
00079741_10328	A/G	Vu07	1126519	NA	0	0
00079741_10824	C/T	Vu07	1126023	NA	0	0
00079741_10943	T/G	Vu07	1125904	NA	0	0
00079741_11108	C/T	Vu07	1125739	NA	0	0
00079744_00115	T/G	Vu04	42265684	NA	0	0
00079744_00152	T/C	Vu04	42265647	NA	0	0
00079744_00208	C/T	Vu04	42265591	NA	0	0
00079745_02639	C/T	Vu04	4024022	Vigun04g046700	0	0
00079745_02739	C/T	Vu04	4023922	Vigun04g046700	0	0
00079745_02744	C/T	Vu04	4023917	Vigun04g046700	0	0
00079745_02801	C/T	Vu04	4023860	Vigun04g046700	0	0
00079745_02813	A/C	Vu04	4023848	Vigun04g046700	0	0
00079745_02868	G/A	Vu04	4023793	Vigun04g046700	0	0
00079746_00032	T/C	Vu02	33030414	NA	0	0
00079746_00037	G/A	Vu02	33030419	NA	0	0
00079746_00117	T/C	Vu02	33030499	NA	0	0
00079746_00892	G/T	Vu02	33031275	Vigun02g194000	0	0
00079746_01074	C/T	Vu02	33031457	Vigun02g194000	0	0
00079746_01170	C/A	Vu02	33031553	Vigun02g194000	0	0
00079746_02012	C/A	Vu02	33031553	Vigun02g194000	0	0
00079746_04149	C/G	Vu02	33033198	Vigun02g194000	0	0
00079746_05007	T/A	Vu02	33034056	Vigun02g194000	0	0
00079746_06428	T/C	Vu02	33035477	Vigun02g194000	0	0
00079746_06483	T/A	Vu02	33035532	NA	0	0
00079746_10621	G/C	Vu02	33029741	NA	0	0
00079747_04995	C/T	Vu03	9645986	NA	0	0
00079748_00047	G/A	Vu04	29129941	Vigun04g116300	0	0
00079748_00083	A/G	Vu04	29129977	Vigun04g116300	0	0
00079748_04453	G/T	Vu04	29125227	NA	0	0
00079748_04475	C/T	Vu04	29125249	NA	0	0
00079748_04674	T/C	Vu04	29125448	NA	0	0
00079748_05037	G/A	Vu04	29125811	NA	0	0
00079748_05124	A/T	Vu04	29125898	NA	0	0
00079748_05171	G/A	Vu04	29125945	NA	0	0
00079748_05239	G/A	Vu04	29126013	NA	0	0
00079748_05308	C/T	Vu04	29126082	NA	0	0
00079749_03342	T/C	Vu03	48352900	NA	0	0
00079749_04744	G/T	Vu03	48360471	NA	0	0
00079749_04750	A/G	Vu03	48360465	NA	0	0
00079749_04914	T/G	Vu03	48360301	NA	0	0
00079749_05031	A/G	Vu03	48360184	NA	0	0
00079749_05054	C/T	Vu03	48360161	NA	0	0
00079749_05646	A/G	Vu03	48359207	NA	0	0
00079749_05654	C/T	Vu03	48359199	NA	0	0
00079749_05659	G/A	Vu03	48359194	NA	0	0
00079749_05662	T/C	Vu03	48359191	NA	0	0
00079749_05680	T/C	Vu03	48359173	NA	0	0
00079749_05737	T/C	Vu03	48359116	NA	0	0
00079749_05745	C/A	Vu03	48359108	NA	0	0
00079749_05795	G/A	Vu03	48359058	NA	0	0
00079749_05809	G/A	Vu03	48359044	NA	0	0
00079749_09930	G/T	Vu03	48364333	NA	0	0
00079749_10034	T/C	Vu03	48364229	NA	0	0
00079749_10072	A/G	Vu03	48364191	NA	0	0
00079749_10176	A/G	Vu03	48364087	NA	0	0
00079749_10231	T/C	Vu03	48364032	NA	0	0
00079749_10271	T/C	Vu03	48363992	NA	0	0
00079749_10276	A/G	Vu03	48363987	NA	0	0
00079749_10514	C/G	Vu03	48363749	NA	0	0
00079749_10530	A/C	Vu03	48363733	NA	0	0
00079749_10548	A/C	Vu03	48363715	NA	0	0
00079749_10565	A/G	Vu03	48363698	NA	0	0
00079749_15607	G/A	Vu03	48363432	NA	0	0
00079749_15661	T/C	Vu03	48363378	NA	0	0
00079749_15666	T/C	Vu03	48363373	NA	0	0
00079749_15683	G/A	Vu03	48363356	NA	0	0
00079749_15706	T/C	Vu03	48363333	NA	0	0
00079749_15835	T/C	Vu03	48363204	NA	0	0
00079749_15919	T/C	Vu03	48363120	NA	0	0
00079749_16019	A/G	Vu03	48363020	NA	0	0
00079749_17889	A/G	Vu03	48363698	NA	0	0
00079749_31027	A/G	Vu03	48372149	NA	0	0
00079750_04903	A/G	Vu07	27146744	NA	0	0
00079750_05324	G/A	Vu07	27147165	NA	0	0
00079750_15101	C/A	Vu07	27137631	NA	0	0
00079750_15134	G/A	Vu07	27137664	NA	0	0
00079750_15148	G/A	Vu07	27137678	NA	0	0
00079750_15281	A/T	Vu07	27137811	NA	0	0
00079750_15399	T/C	Vu07	27137929	NA	0	0
00079750_15404	T/C	Vu07	27137934	NA	0	0
00079752_00055	T/G	Vu01	34501440	NA	0	0
00079752_05071	G/C	Vu01	34505789	NA	0	0
00079752_05313	A/C	Vu01	34505547	Vigun01g163300	0	0
00079752_05320	T/C	Vu01	34505540	Vigun01g163300	0	0
00079753_05257	C/T	Vu07	25214759	NA	0	0
00079753_05346	T/A	Vu07	25214670	NA	0	0
00079753_05351	T/C	Vu07	25214665	NA	0	0
00079753_10357	T/A	Vu07	25220120	NA	0	0
00079755_07071	G/C	Vu06	24354794	Vigun06g115400	0	0
00079756_00203	C/T	Vu04	10847257	NA	0	0
00079756_00220	A/C	Vu04	10847240	NA	0	0
00079756_00473	A/G	Vu04	10846987	NA	0	0
00079756_00496	T/C	Vu04	10846964	NA	0	0
00079756_05182	G/A	Vu04	10851724	NA	0	0
00079756_05291	T/C	Vu04	10851615	NA	0	0
00079757_00435	C/G	Vu07	1681185	NA	0	0
00079757_00466	G/A	Vu07	1681154	NA	0	0
00079757_00762	G/T	Vu07	1680858	NA	0	0
00079757_01299	G/T	Vu07	1679852	NA	0	0
00079757_01415	T/A	Vu07	1679736	NA	0	0
00079757_05614	A/T	Vu06	20996693	NA	0	0
00079757_05680	C/T	Vu06	20996631	NA	0	0
00079758_00011	G/A	Vu10	4063871	NA	0	0
00079758_00037	A/G	Vu10	4063897	NA	0	0
00079758_00049	G/A	Vu10	4063909	NA	0	0
00079758_00130	G/A	Vu10	4063990	NA	0	0
00079758_00579	C/T	Vu10	4058793	Vigun10g030900	0	0
00079758_00630	G/C	Vu10	4058844	Vigun10g030900	0	0
00079758_00740	T/C	Vu10	4058954	Vigun10g030900	0	0
00079758_00893	C/G	Vu10	4059107	Vigun10g030900	0	0
00079758_01012	G/A	Vu10	4059226	Vigun10g030900	0	0
00079758_01020	G/C	Vu10	4059234	Vigun10g030900	0	0
00079758_01116	C/T	Vu10	4059330	Vigun10g030900	0	0
00079758_01139	T/C	Vu10	4059353	Vigun10g030900	0	0
00079758_01221	C/T	Vu10	4059435	Vigun10g030900	0	0
00079758_01339	G/A	Vu10	4059553	Vigun10g030900	0	0
00079758_01364	G/T	Vu10	4059578	Vigun10g030900	0	0
00079758_05167	C/T	Vu10	4059774	NA	0	0
00079758_05179	G/C	Vu10	4059786	NA	0	0
00079758_05192	T/C	Vu10	4059799	NA	0	0
00079758_05230	C/T	Vu10	4059837	NA	0	0
00079760_00192	G/A	Vu10	8788149	NA	0	0
00079760_00235	C/T	Vu10	8788106	NA	0	0
00079760_03002	T/C	Vu10	8786819	NA	0	0
00079760_03018	A/C	Vu10	8786803	NA	0	0
00079760_03236	A/G	Vu10	8786585	NA	0	0
00079760_03307	A/G	Vu10	8786514	NA	0	0
00079761_00044	G/T	Vu10	32696068	Vigun10g120400	0	0
00079761_00468	G/C	Vu10	32696426	Vigun10g120400	0	0
00079761_00525	A/G	Vu10	32696483	Vigun10g120400	0	0
00079761_00530	G/T	Vu10	32696488	Vigun10g120400	0	0
00079761_00567	C/T	Vu10	32696525	Vigun10g120400	0	0
00079762_00200	C/T	Vu07	2794966	Vigun07g030500	0	0
00079762_00440	T/A	Vu07	2795206	Vigun07g030500	0	0
00079762_00759	T/C	Vu07	2795461	Vigun07g030500	0	0
00079762_01225	T/C	Vu07	2795927	Vigun07g030500	0	0
00079762_01505	C/T	Vu07	2796207	Vigun07g030500	0	0
00079762_01571	G/A	Vu07	2796273	Vigun07g030500	0	0
00079762_01873	A/G	Vu07	2796575	Vigun07g030500	0	0
00079762_02691	A/T	Vu07	2797393	Vigun07g030500	0	0
00079762_03208	C/T	Vu07	2797910	Vigun07g030500	0	0
00079762_03282	G/C	Vu07	2797984	Vigun07g030500	0	0
00079762_04391	C/T	Vu07	2799093	Vigun07g030500	0	0
00079762_04530	A/C	Vu07	2799232	Vigun07g030500	0	0
00079762_04630	C/A	Vu07	2799332	Vigun07g030500	0	0
00079762_04917	T/C	Vu07	2799619	Vigun07g030500	0	0
00079762_05498	A/G	Vu07	2800200	Vigun07g030500	0	0
00079762_05637	C/A	Vu07	2800339	Vigun07g030500	0	0
00079762_05816	T/A	Vu07	2800518	Vigun07g030500	0	0
00079762_06212	C/T	Vu07	2800914	Vigun07g030500	0	0
00079765_05061	C/T	Vu05	35867446	NA	0	0
00079766_00023	G/T	Vu04	42089945	NA	0	0
00079766_00055	C/T	Vu04	42089913	NA	0	0
00079766_05287	T/C	Vu04	42094414	NA	0	0
00079766_05326	C/T	Vu04	42094375	NA	0	0
00079766_05357	T/C	Vu04	42094344	NA	0	0
00079766_05399	T/C	Vu04	42094302	NA	0	0
00079767_03880	G/A	Vu08	34976117	Vigun08g179900	0	0
00079767_03931	A/T	Vu08	34976168	Vigun08g179900	0	0
00079767_03956	C/T	Vu08	34976193	Vigun08g179900	0	0
00079767_03977	A/G	Vu08	34976214	Vigun08g179900	0	0
00079767_04174	C/T	Vu08	34976411	Vigun08g179900	0	0
00079767_04207	C/T	Vu08	34976444	Vigun08g179900	0	0
00079769_00032	C/T	Vu01	19827127	NA	0	0
00079770_00123	C/T	Vu06	13648603	NA	0	0
00079770_00149	A/G	Vu06	13648629	NA	0	0
00079771_05331	G/T	Vu02	5881421	NA	0	0
00079771_05548	A/G	Vu02	5881204	NA	0	0
00079772_00448	A/C	Vu08	32607217	Vigun08g153800	0	0
00079772_00484	T/C	Vu08	32607253	Vigun08g153800	0	0
00079774_00035	C/T	Vu10	20459124	NA	0	0
00079774_00146	A/G	Vu10	20459235	NA	0	0
00079774_00228	C/T	Vu10	20459317	NA	0	0
00079774_00254	C/A	Vu10	20459343	NA	0	0
00079774_00309	A/G	Vu10	20459398	NA	0	0
00079774_00312	C/T	Vu10	20459401	NA	0	0
00079774_00466	T/C	Vu10	20459555	NA	0	0
00079774_00503	G/A	Vu10	20459592	NA	0	0
00079774_00518	C/T	Vu10	20459607	NA	0	0
00079774_00638	A/G	Vu10	20459727	NA	0	0
00079774_01732	G/A	Vu10	20459592	NA	0	0
00079774_01747	C/T	Vu10	20459607	NA	0	0
00079774_01867	A/G	Vu10	20459727	NA	0	0
00079775_04241	T/C	Vu07	3889219	Vigun07g039800	0	0
00079775_04558	A/C	Vu07	3889536	Vigun07g039800	0	0
00079775_05003	C/A	Vu07	3889981	Vigun07g039800	0	0
00079776_00657	C/T	Vu06	3570553	NA	0	0
00079777_05000	A/G	Vu05	3780181	NA	0	0
00079777_05060	T/A	Vu05	3780241	NA	0	0
00079777_05103	C/T	Vu05	3780284	NA	0	0
00079777_05143	T/C	Vu05	3780324	NA	0	0
00079777_05314	C/T	Vu05	3780495	NA	0	0
00079777_05340	T/C	Vu05	3780521	NA	0	0
00079777_05399	A/G	Vu05	3780580	NA	0	0
00079778_05367	T/C	Vu01	41289247	NA	0	0
00079778_05514	C/T	Vu01	41289100	NA	0	0
00079778_05527	C/T	Vu01	41289087	NA	0	0
00079778_05574	A/G	Vu01	41289040	NA	0	0
00079778_05592	A/G	Vu01	41289022	NA	0	0
00079778_05604	T/C	Vu01	41289010	NA	0	0
00079779_00195	C/T	Vu05	45291059	Vigun05g259200	0	0
00079779_00326	T/G	Vu05	45291190	Vigun05g259200	0	0
00079779_00415	A/G	Vu05	45291279	Vigun05g259200	0	0
00079779_00692	C/A	Vu05	45291556	Vigun05g259200	0	0
00079779_00719	T/G	Vu05	45291583	Vigun05g259200	0	0
00079779_00779	G/T	Vu05	45291643	Vigun05g259200	0	0
00079779_00910	G/A	Vu05	45291774	Vigun05g259200	0	0
00079779_00990	A/T	Vu05	45291854	Vigun05g259200	0	0
00079779_01392	T/A	Vu05	45292256	NA	0	0
00079779_04550	T/C	Vu05	45286336	Vigun05g259200	0	0
00079779_04666	C/T	Vu05	45286452	Vigun05g259200	0	0
00079779_04731	C/T	Vu05	45286517	Vigun05g259200	0	0
00079779_04760	C/A	Vu05	45286546	Vigun05g259200	0	0
00079779_04954	G/C	Vu05	45286740	Vigun05g259200	0	0
00079779_05808	C/T	Vu05	45287594	Vigun05g259200	0	0
00079779_05891	C/G	Vu05	45287677	Vigun05g259200	0	0
00079779_06446	C/G	Vu05	45288232	Vigun05g259200	0	0
00079779_07094	G/A	Vu05	45288880	Vigun05g259200	0	0
00079779_07256	C/T	Vu05	45289042	Vigun05g259200	0	0
00079779_07923	A/G	Vu05	45289709	Vigun05g259200	0	0
00079780_00466	A/G	Vu05	8410328	NA	0	0
00079780_00582	A/T	Vu05	8410444	NA	0	0
00079780_01354	A/C	Vu05	8411215	Vigun05g088400	0	0
00079780_05193	A/T	Vu05	8405311	NA	0	0
00079780_05292	G/A	Vu05	8405410	NA	0	0
00079780_05427	C/T	Vu05	8405545	NA	0	0
00079781_00376	C/A	Vu08	3250675	NA	0	0
00079781_00382	T/A	Vu08	3250669	NA	0	0
00079782_05183	C/T	Vu04	7006294	NA	0	0
00079782_05235	C/G	Vu04	7006346	NA	0	0
00079782_05280	G/A	Vu04	7006391	NA	0	0
00079782_05375	G/A	Vu04	7006486	NA	0	0
00079782_05428	T/C	Vu04	7006539	NA	0	0
00079784_00031	C/T	Vu08	11848808	NA	0	0
00079784_00041	A/G	Vu08	11848818	NA	0	0
00079784_00050	T/G	Vu08	11848827	NA	0	0
00079784_00071	G/A	Vu08	11848848	NA	0	0
00079784_00090	C/T	Vu08	11848867	NA	0	0
00079784_00109	C/T	Vu08	11848886	NA	0	0
00079784_00127	A/C	Vu08	11848904	NA	0	0
00079784_00170	T/G	Vu08	11848947	NA	0	0
00079784_00176	C/T	Vu08	11848953	NA	0	0
00079784_00188	G/A	Vu08	11848965	NA	0	0
00079784_00215	A/G	Vu08	11848992	NA	0	0
00079784_00263	T/G	Vu08	11849040	NA	0	0
00079784_02424	A/C	Vu08	11849130	NA	0	0
00079784_02456	T/C	Vu08	11849162	NA	0	0
00079784_02608	C/T	Vu08	11849314	NA	0	0
00079784_02632	A/T	Vu08	11849338	NA	0	0
00079784_02723	T/C	Vu08	11849429	NA	0	0
00079784_02792	C/T	Vu08	11849498	NA	0	0
00079784_02840	C/T	Vu08	11849546	NA	0	0
00079784_02857	C/T	Vu08	11849563	NA	0	0
00079784_02866	T/C	Vu08	11849572	NA	0	0
00079784_02901	G/A	Vu08	11849607	NA	0	0
00079784_02908	C/T	Vu08	11849614	NA	0	0
00079784_02914	G/C	Vu08	11849620	NA	0	0
00079784_02975	A/G	Vu08	11849681	NA	0	0
00079784_02998	A/G	Vu08	11849704	NA	0	0
00079784_03009	T/C	Vu08	11849715	NA	0	0
00079784_03023	C/T	Vu08	11849729	NA	0	0
00079784_03029	T/C	Vu08	11849735	NA	0	0
00079784_03031	G/T	Vu08	11849737	NA	0	0
00079784_03036	T/A	Vu08	11849742	NA	0	0
00079784_03045	C/T	Vu08	11849751	NA	0	0
00079784_03057	A/G	Vu08	11849763	NA	0	0
00079784_03358	A/G	Vu08	11850064	NA	0	0
00079784_03488	G/A	Vu08	11850194	NA	0	0
00079784_03860	A/C	Vu08	11850566	NA	0	0
00079784_03879	G/A	Vu08	11850585	NA	0	0
00079784_03936	C/T	Vu08	11850642	NA	0	0
00079784_04068	C/T	Vu08	11850774	NA	0	0
00079784_04129	C/T	Vu08	11850835	NA	0	0
00079784_04149	G/A	Vu08	11850855	NA	0	0
00079784_04194	A/G	Vu08	11850900	NA	0	0
00079784_04233	C/T	Vu08	11850939	NA	0	0
00079784_04261	A/G	Vu08	11850967	NA	0	0
00079784_04321	A/C	Vu08	11851027	NA	0	0
00079784_04361	T/C	Vu08	11851067	NA	0	0
00079786_00297	G/A	Vu04	30999415	NA	0	0
00079786_07196	T/G	Vu04	30995054	NA	0	0
00079787_00092	A/T	Vu07	22513131	NA	0	0
00079787_00540	G/C	Vu07	22512729	NA	0	0
00079787_00633	C/T	Vu07	22512636	NA	0	0
00079789_00055	C/A	Vu03	14119418	NA	0	0
00079789_00086	T/C	Vu03	14119387	NA	0	0
00079789_00165	T/A	Vu03	14119308	NA	0	0
00079789_00401	T/C	Vu03	14119124	NA	0	0
00079789_00411	C/T	Vu03	14119114	NA	0	0
00079789_00429	A/T	Vu03	14119096	NA	0	0
00079789_00445	T/C	Vu03	14119080	NA	0	0
00079789_00456	A/G	Vu03	14119069	NA	0	0
00079789_00541	A/G	Vu03	14118984	NA	0	0
00079790_00939	C/T	Vu09	28273273	NA	0	0
00079790_00989	C/G	Vu09	28273323	NA	0	0
00079790_01085	T/A	Vu09	28273419	NA	0	0
00079790_01206	A/C	Vu09	28273540	NA	0	0
00079790_01453	T/C	Vu09	28273787	NA	0	0
00079790_01613	A/G	Vu09	28273947	NA	0	0
00079792_00185	G/A	Vu06	11230513	NA	0	0
00079794_01272	T/C	Vu07	32385270	Vigun07g202400	0	0
00079794_02169	T/A	Vu07	32384373	Vigun07g202400	0	0
00079794_06883	G/A	Vu07	32383472	NA	0	0
00079796_10819	A/T	Vu08	38193112	NA	0	0
00079797_00029	T/G	Vu02	5089661	Vigun02g013600	0	0
00079799_05515	A/C	Vu09	33539251	NA	0	0
00079800_00054	T/C	Vu07	2654823	Vigun07g029000	0	0
00079800_00296	G/A	Vu07	2655065	Vigun07g029000	0	0
00079800_00695	A/T	Vu07	2655464	Vigun07g029000	0	0
00079801_04927	T/C	Vu03	40954172	NA	0	0
00079802_04201	T/C	Vu07	39736295	NA	0	0
00079802_04210	G/A	Vu07	39736293	NA	0	0
00079802_04216	C/T	Vu07	39736287	NA	0	0
00079802_04227	C/T	Vu07	39736276	NA	0	0
00079802_04243	C/T	Vu07	39736260	NA	0	0
00079802_04317	C/G	Vu07	39736186	NA	0	0
00079802_04479	C/T	Vu07	39736024	NA	0	0
00079802_04539	G/A	Vu07	39735964	NA	0	0
00079802_04550	C/T	Vu07	39735953	NA	0	0
00079802_04665	G/A	Vu07	39735838	NA	0	0
00079802_04785	G/A	Vu07	39735718	NA	0	0
00079804_00298	C/T	Vu01	9905995	NA	0	0
00079805_00374	T/C	Vu05	15071948	Vigun05g130100	0	0
00079806_05151	A/G	Vu03	45136195	NA	0	0
00079806_05654	C/T	Vu03	45135692	NA	0	0
00079806_10462	C/T	Vu03	45139968	NA	0	0
00079806_10530	C/T	Vu03	45139900	NA	0	0
00079807_00121	T/C	Vu01	9032370	NA	0	0
00079809_00161	T/C	Vu04	12733074	NA	0	0
00079809_08039	G/T	Vu04	27305267	NA	0	0
00079809_08747	A/T	Vu04	12728830	NA	0	0
00079809_08760	G/T	Vu04	12728843	NA	0	0
00079809_08881	G/A	Vu04	12728964	NA	0	0
00079809_08884	A/G	Vu04	12728967	NA	0	0
00079809_08890	A/G	Vu04	12728973	NA	0	0
00079809_08900	C/G	Vu04	12728983	NA	0	0
00079809_09017	A/T	Vu04	12729100	NA	0	0
00079809_09034	C/T	Vu04	12729117	NA	0	0
00079810_00420	C/T	Vu07	30291248	Vigun07g186100	0	0
00079812_00229	G/C	Vu03	1817812	Vigun03g024200	0	0
00079812_03224	A/G	Vu03	1817534	Vigun03g024200	0	0
00079812_03714	G/C	Vu03	1817086	Vigun03g024200	0	0
00079813_00006	G/A	Vu06	13688762	Vigun06g031400	0	0
00079813_00174	C/A	Vu06	13688594	Vigun06g031400	0	0
00079813_00353	A/G	Vu06	13688415	Vigun06g031400	0	0
00079813_00589	G/A	Vu06	13688179	NA	0	0
00079813_00599	C/T	Vu06	13688169	NA	0	0
00079813_00691	T/C	Vu06	13688077	NA	0	0
00079814_02448	G/C	Vu01	10684180	NA	0	0
00079815_04250	C/G	Vu03	63504203	Vigun03g430600	0	0
00079815_04346	A/T	Vu03	63504299	Vigun03g430600	0	0
00079815_04363	A/G	Vu03	63504316	Vigun03g430600	0	0
00079815_05367	A/T	Vu03	63498831	Vigun03g430500	0	0
00079815_06408	G/A	Vu03	63499872	Vigun03g430500	0	0
00079815_06735	A/G	Vu03	63500199	Vigun03g430500	0	0
00079815_06840	G/T	Vu03	63500304	Vigun03g430500	0	0
00079816_00191	G/A	Vu11	30115519	NA	0	0
00079816_00478	G/A	Vu11	30115764	NA	0	0
00079816_00490	G/A	Vu11	30115776	NA	0	0
00079817_00809	T/A	Vu07	28613846	Vigun07g170900	0	0
00079817_00955	T/A	Vu07	28613700	Vigun07g170900	0	0
00079817_01428	G/A	Vu07	28613227	Vigun07g170900	0	0
00079817_01439	A/G	Vu07	28613216	Vigun07g170900	0	0
00079817_01543	C/G	Vu07	28613112	Vigun07g170900	0	0
00079817_01728	C/G	Vu07	28612927	Vigun07g170900	0	0
00079817_01833	C/A	Vu07	28612822	Vigun07g170900	0	0
00079817_02216	G/T	Vu07	28612439	NA	0	0
00079817_02364	A/C	Vu07	28612291	NA	0	0
00079817_02384	A/C	Vu07	28612271	NA	0	0
00079818_04664	C/T	Vu09	17630218	NA	0	0
00079818_04698	T/C	Vu09	17630184	NA	0	0
00079818_04728	A/G	Vu09	17630154	NA	0	0
00079818_04778	A/G	Vu09	17630104	NA	0	0
00079818_04786	G/T	Vu09	17630096	NA	0	0
00079818_04828	C/A	Vu09	17630054	NA	0	0
00079818_04933	C/T	Vu09	17629949	NA	0	0
00079818_05058	G/A	Vu09	17629824	NA	0	0
00079818_05079	T/G	Vu09	17629803	NA	0	0
00079818_05116	A/G	Vu09	17629766	NA	0	0
00079818_07147	T/C	Vu05	32254559	NA	0	0
00079818_07163	A/T	Vu05	32254575	NA	0	0
00079819_00135	A/G	Vu07	16900699	NA	0	0
00079820_00161	G/A	Vu05	9566459	NA	0	0
00079820_01123	T/C	Vu05	9573082	Vigun05g098100	0	0
00079820_01233	G/T	Vu05	9572982	Vigun05g098100	0	0
00079820_01515	C/A	Vu05	9572700	Vigun05g098100	0	0
00079820_02145	T/A	Vu05	9572070	Vigun05g098100	0	0
00079820_03345	A/C	Vu05	9570903	Vigun05g098100	0	0
00079820_03398	C/T	Vu05	9570850	Vigun05g098100	0	0
00079820_04762	C/T	Vu05	9570850	Vigun05g098100	0	0
00079822_00073	C/T	Vu06	13562751	NA	0	0
00079822_00172	C/T	Vu06	13562850	NA	0	0
00079822_00296	G/A	Vu06	13562974	NA	0	0
00079822_00306	G/A	Vu06	13562984	NA	0	0
00079822_00322	G/C	Vu06	13563000	NA	0	0
00079822_00453	C/T	Vu06	13563131	NA	0	0
00079822_00478	A/C	Vu06	13563156	NA	0	0
00079822_00508	C/T	Vu06	13563186	NA	0	0
00079822_00685	A/G	Vu06	13563363	NA	0	0
00079822_00697	T/C	Vu06	13563375	NA	0	0
00079822_00713	C/T	Vu06	13563391	NA	0	0
00079822_00848	T/C	Vu06	13563526	NA	0	0
00079822_00929	G/A	Vu06	13563607	NA	0	0
00079822_00937	G/A	Vu06	13563615	NA	0	0
00079822_00959	G/A	Vu06	13563637	NA	0	0
00079822_00977	G/T	Vu06	13563655	NA	0	0
00079822_01071	G/A	Vu06	13563749	NA	0	0
00079822_01191	A/G	Vu06	13563869	NA	0	0
00079822_01206	G/A	Vu06	13563884	NA	0	0
00079822_01246	C/A	Vu06	13563924	NA	0	0
00079822_01251	C/A	Vu06	13563929	NA	0	0
00079822_01265	T/C	Vu06	13563943	NA	0	0
00079822_01276	A/T	Vu06	13563954	NA	0	0
00079822_01317	G/T	Vu06	13563995	NA	0	0
00079822_01429	G/A	Vu06	13564107	NA	0	0
00079822_01615	C/G	Vu06	13564293	NA	0	0
00079822_01884	G/T	Vu06	13564801	NA	0	0
00079822_01957	G/A	Vu06	13564874	NA	0	0
00079822_01979	A/G	Vu06	13564896	NA	0	0
00079822_02053	G/A	Vu06	13564970	NA	0	0
00079822_02097	G/T	Vu06	13565014	NA	0	0
00079822_02154	G/C	Vu06	13565071	NA	0	0
00079822_02819	T/G	Vu06	13565617	NA	0	0
00079822_02905	C/A	Vu06	13565703	NA	0	0
00079822_02934	T/C	Vu06	13565732	NA	0	0
00079822_06068	G/A	Vu06	13559408	NA	0	0
00079822_06376	A/G	Vu06	13559716	NA	0	0
00079822_06908	T/C	Vu06	13560248	NA	0	0
00079822_07014	C/G	Vu06	13560354	NA	0	0
00079822_07217	C/A	Vu06	13560557	NA	0	0
00079822_07445	C/T	Vu06	13560784	NA	0	0
00079822_07501	C/T	Vu06	13560840	NA	0	0
00079822_07518	A/G	Vu06	13560857	NA	0	0
00079822_07661	C/A	Vu06	13561000	NA	0	0
00079822_07852	G/A	Vu06	13561191	NA	0	0
00079822_07887	G/C	Vu06	13561226	NA	0	0
00079822_08335	T/C	Vu06	13561674	NA	0	0
00079822_08381	G/A	Vu06	13561720	NA	0	0
00079822_09772	T/C	Vu06	13554489	NA	0	0
00079822_10381	A/G	Vu06	13554986	NA	0	0
00079822_12631	T/G	Vu06	13555627	NA	0	0
00079823_00045	C/T	Vu11	16722274	NA	0	0
00079823_00076	C/T	Vu11	16722243	NA	0	0
00079823_00117	G/C	Vu11	16722202	NA	0	0
00079823_00152	C/T	Vu11	16722167	NA	0	0
00079823_00409	C/A	Vu11	16721951	NA	0	0
00079824_00145	A/G	Vu02	19860464	NA	0	0
00079824_05268	T/C	Vu02	19865036	NA	0	0
00079826_00028	T/G	Vu10	9822574	NA	0	0
00079826_00155	G/A	Vu10	9822447	NA	0	0
00079826_00160	A/G	Vu10	9822442	NA	0	0
00079826_00406	C/G	Vu10	9822196	NA	0	0
00079826_00428	T/C	Vu10	9822174	NA	0	0
00079826_00430	G/A	Vu10	9822172	NA	0	0
00079827_00051	C/T	Vu03	22957071	NA	0	0
00079827_00076	G/A	Vu03	22957096	NA	0	0
00079827_00105	C/T	Vu03	22957125	NA	0	0
00079827_00151	G/A	Vu03	22957171	NA	0	0
00079827_00348	A/G	Vu03	22957393	NA	0	0
00079827_00386	A/G	Vu03	22957431	NA	0	0
00079827_00484	A/T	Vu03	22957529	NA	0	0
00079827_00627	T/C	Vu03	22957672	NA	0	0
00079827_00657	T/C	Vu03	22957702	NA	0	0
00079827_00673	C/A	Vu03	22957718	NA	0	0
00079827_00725	A/G	Vu03	22957770	NA	0	0
00079827_00767	C/A	Vu03	22957812	NA	0	0
00079827_00781	T/C	Vu03	22957826	NA	0	0
00079827_00800	G/A	Vu03	22957845	NA	0	0
00079827_00880	T/A	Vu03	22957925	NA	0	0
00079827_00921	C/T	Vu03	22957966	NA	0	0
00079829_01047	C/T	Vu04	5927671	NA	0	0
00079830_00336	T/C	Vu05	4013378	NA	0	0
00079830_01494	G/A	Vu05	4014259	NA	0	0
00079830_05831	C/T	Vu05	4009624	NA	0	0
00079830_05833	T/C	Vu05	4009626	NA	0	0
00079830_06177	G/A	Vu05	4009970	NA	0	0
00079830_06807	G/A	Vu05	4009970	NA	0	0
00079830_06899	C/T	Vu05	4010062	NA	0	0
00079830_06979	T/C	Vu05	4010142	NA	0	0
00079830_06986	C/T	Vu05	4010149	NA	0	0
00079830_07080	A/T	Vu05	4010243	NA	0	0
00079830_07307	C/T	Vu05	4010470	NA	0	0
00079830_07411	C/A	Vu05	4010574	NA	0	0
00079832_00087	A/G	Vu03	19849151	NA	0	0
00079833_00016	G/T	Vu07	12239411	NA	0	0
00079833_00023	A/T	Vu07	12239404	NA	0	0
00079833_00032	T/C	Vu07	12239395	NA	0	0
00079833_00038	C/T	Vu07	12239389	NA	0	0
00079833_00042	G/T	Vu07	12239385	NA	0	0
00079833_00057	G/A	Vu07	12239370	NA	0	0
00079833_00243	G/A	Vu07	12239184	NA	0	0
00079833_00299	G/A	Vu07	12239128	NA	0	0
00079833_00329	C/T	Vu07	12239098	NA	0	0
00079833_00547	G/A	Vu07	12238917	NA	0	0
00079833_00570	C/T	Vu07	12238894	NA	0	0
00079833_00641	A/G	Vu07	12238823	NA	0	0
00079833_00658	G/T	Vu07	12238806	NA	0	0
00079833_00674	C/T	Vu07	12238790	NA	0	0
00079834_00773	G/A	Vu03	50066158	Vigun03g308700	0	0
00079834_00806	T/C	Vu03	50066191	Vigun03g308700	0	0
00079834_00840	C/A	Vu03	50066225	Vigun03g308700	0	0
00079835_02850	T/A	Vu03	63924164	NA	0	0
00079835_05478	T/A	Vu03	63924164	NA	0	0
00079835_05991	G/A	Vu03	63923651	NA	0	0
00079835_07264	C/T	Vu03	63922378	NA	0	0
00079836_00112	G/T	Vu01	3383860	NA	0	0
00079836_04637	T/C	Vu01	3388915	NA	0	0
00079836_04650	C/G	Vu01	3388902	NA	0	0
00079836_04681	A/G	Vu01	3388871	NA	0	0
00079836_04699	A/G	Vu01	3388853	NA	0	0
00079836_04791	A/G	Vu01	3388761	NA	0	0
00079836_04862	G/C	Vu01	3388690	NA	0	0
00079836_04944	T/C	Vu01	3388608	NA	0	0
00079836_04991	T/A	Vu01	3388561	NA	0	0
00079836_05010	C/T	Vu01	3388542	NA	0	0
00079836_05021	A/G	Vu01	3388531	NA	0	0
00079836_05137	G/A	Vu01	3388415	NA	0	0
00079836_05218	A/C	Vu01	3388334	NA	0	0
00079836_05321	G/A	Vu01	3388231	NA	0	0
00079836_05344	A/G	Vu01	3388208	NA	0	0
00079836_05407	T/C	Vu01	3388145	NA	0	0
00079837_03432	C/T	Vu05	17997428	Vigun05g142000	0	0
00079839_00476	C/T	Vu01	13381120	NA	0	0
00079839_00510	G/A	Vu01	13381086	NA	0	0
00079840_00054	T/G	Vu11	36304899	NA	0	0
00079840_00131	A/T	Vu11	36304976	NA	0	0
00079840_00136	A/G	Vu11	36304981	NA	0	0
00079840_00151	A/C	Vu11	36304996	NA	0	0
00079840_00238	G/A	Vu11	36305082	NA	0	0
00079840_00264	G/C	Vu11	36305108	NA	0	0
00079840_00287	T/G	Vu11	36305131	NA	0	0
00079840_00298	C/A	Vu11	36305142	NA	0	0
00079840_00321	T/G	Vu11	36305165	NA	0	0
00079840_00327	T/G	Vu11	36305171	NA	0	0
00079840_01306	G/A	Vu11	36305634	NA	0	0
00079840_01315	G/T	Vu11	36305643	NA	0	0
00079840_02021	A/G	Vu11	36297769	Vigun11g153700	0	0
00079840_02219	G/T	Vu11	36297966	Vigun11g153700	0	0
00079840_02402	G/A	Vu11	36298149	Vigun11g153700	0	0
00079840_02422	A/G	Vu11	36298169	Vigun11g153700	0	0
00079840_02531	C/T	Vu11	36298278	Vigun11g153700	0	0
00079840_02628	T/C	Vu11	36298375	Vigun11g153700	0	0
00079840_02809	G/T	Vu11	36298556	Vigun11g153700	0	0
00079840_03000	T/G	Vu11	36298747	Vigun11g153700	0	0
00079840_03046	C/T	Vu11	36298793	Vigun11g153700	0	0
00079840_03133	C/A	Vu11	36298880	Vigun11g153700	0	0
00079840_03170	G/T	Vu11	36298917	Vigun11g153700	0	0
00079840_03315	A/G	Vu11	36299062	Vigun11g153700	0	0
00079840_03404	A/G	Vu11	36299151	Vigun11g153700	0	0
00079840_03769	A/G	Vu11	36299516	Vigun11g153700	0	0
00079840_03807	T/C	Vu11	36299554	Vigun11g153700	0	0
00079840_03919	A/G	Vu11	36299666	Vigun11g153700	0	0
00079840_03939	C/G	Vu11	36299686	Vigun11g153700	0	0
00079840_04125	G/A	Vu11	36299872	Vigun11g153700	0	0
00079840_04161	T/A	Vu11	36299908	Vigun11g153700	0	0
00079840_04169	T/A	Vu11	36299916	Vigun11g153700	0	0
00079840_04280	G/A	Vu11	36300027	Vigun11g153700	0	0
00079840_04359	G/A	Vu11	36300106	Vigun11g153700	0	0
00079840_04374	C/T	Vu11	36300121	Vigun11g153700	0	0
00079840_04433	T/A	Vu11	36300180	Vigun11g153700	0	0
00079840_04438	G/T	Vu11	36300185	Vigun11g153700	0	0
00079840_04503	G/C	Vu11	36300250	Vigun11g153700	0	0
00079840_04894	G/A	Vu11	36300641	Vigun11g153700	0	0
00079840_04929	A/C	Vu11	36300676	Vigun11g153700	0	0
00079840_05274	C/T	Vu11	36301021	Vigun11g153700	0	0
00079840_05617	T/A	Vu11	36301364	Vigun11g153700	0	0
00079840_05867	G/A	Vu11	36301614	Vigun11g153700	0	0
00079840_05925	T/A	Vu11	36301672	Vigun11g153700	0	0
00079840_05953	G/T	Vu11	36301700	Vigun11g153700	0	0
00079840_06041	G/A	Vu11	36301788	Vigun11g153700	0	0
00079840_06097	A/T	Vu11	36301844	Vigun11g153700	0	0
00079840_06282	G/A	Vu11	36302029	Vigun11g153700	0	0
00079840_06418	A/G	Vu11	36302165	Vigun11g153700	0	0
00079840_06725	T/G	Vu11	36302472	Vigun11g153700	0	0
00079840_07074	T/C	Vu11	36302786	Vigun11g153700	0	0
00079840_07102	T/C	Vu11	36302814	Vigun11g153700	0	0
00079840_07140	G/A	Vu11	36302852	Vigun11g153700	0	0
00079840_07146	A/G	Vu11	36302858	Vigun11g153700	0	0
00079840_07194	A/G	Vu11	36302906	NA	0	0
00079840_07344	T/A	Vu11	36303056	NA	0	0
00079840_07402	G/T	Vu11	36303114	NA	0	0
00079840_07411	G/A	Vu11	36303123	NA	0	0
00079840_07455	T/A	Vu11	36303167	NA	0	0
00079840_07508	G/T	Vu11	36303220	NA	0	0
00079840_07600	A/G	Vu11	36303312	NA	0	0
00079840_07904	G/T	Vu11	36303616	NA	0	0
00079843_00005	T/C	Vu07	1581902	NA	0	0
00079843_02946	T/C	Vu07	1582376	NA	0	0
00079844_00009	C/T	Vu10	6545650	NA	0	0
00079844_00070	C/T	Vu10	6545711	NA	0	0
00079845_00014	T/C	Vu03	45481621	Vigun03g277700	0	0
00079846_00061	T/A	Vu10	8401595	NA	0	0
00079846_00135	T/A	Vu10	8401669	NA	0	0
00079846_00832	G/T	Vu10	8402275	Vigun10g052200	0	0
00079846_00853	A/G	Vu10	8402296	Vigun10g052200	0	0
00079846_00866	C/T	Vu10	8402309	Vigun10g052200	0	0
00079846_00962	T/A	Vu10	8402405	Vigun10g052200	0	0
00079847_00078	G/A	Vu05	15304044	NA	0	0
00079847_00100	T/A	Vu05	15304066	NA	0	0
00079847_00122	T/G	Vu05	15304088	NA	0	0
00079847_00206	C/T	Vu05	15304172	NA	0	0
00079847_00295	G/A	Vu05	15304261	NA	0	0
00079847_00405	G/A	Vu05	15304371	NA	0	0
00079847_00478	C/T	Vu05	15304444	NA	0	0
00079847_00578	A/C	Vu05	15304544	NA	0	0
00079847_00625	T/C	Vu05	15304591	NA	0	0
00079847_01156	A/T	Vu05	15305122	Vigun05g131500	0	0
00079847_01657	A/G	Vu05	15305623	Vigun05g131500	0	0
00079847_01821	G/T	Vu05	15305787	Vigun05g131500	0	0
00079847_01917	T/A	Vu05	15305883	Vigun05g131500	0	0
00079847_02371	T/C	Vu05	15306337	Vigun05g131500	0	0
00079847_02496	G/A	Vu05	15306462	Vigun05g131500	0	0
00079847_02944	C/A	Vu05	15306910	Vigun05g131500	0	0
00079847_02949	C/G	Vu05	15306915	Vigun05g131500	0	0
00079847_03210	T/C	Vu05	15307176	Vigun05g131500	0	0
00079847_03320	T/C	Vu05	15307286	Vigun05g131500	0	0
00079847_03626	A/C	Vu05	15307592	Vigun05g131500	0	0
00079849_00031	T/C	Vu05	10190301	NA	0	0
00079849_00047	A/G	Vu05	10190285	NA	0	0
00079849_00200	G/T	Vu05	10190132	NA	0	0
00079849_00225	T/C	Vu05	10190107	NA	0	0
00079849_01268	C/G	Vu05	10189657	NA	0	0
00079849_01319	G/A	Vu05	10189606	NA	0	0
00079849_01351	A/G	Vu05	10189574	NA	0	0
00079849_01358	T/A	Vu05	10189567	NA	0	0
00079849_01377	A/G	Vu05	10189548	NA	0	0
00079849_01390	G/A	Vu05	10189535	NA	0	0
00079849_01401	C/T	Vu05	10189524	NA	0	0
00079849_03155	C/T	Vu10	34192628	NA	0	0
00079849_03313	T/C	Vu10	34192470	NA	0	0
00079849_04192	G/A	Vu10	34191591	NA	0	0
00079849_04316	C/T	Vu10	34191467	NA	0	0
00079849_04378	A/G	Vu10	34191405	NA	0	0
00079849_04437	A/G	Vu10	34191346	NA	0	0
00079849_04529	C/A	Vu10	34191254	NA	0	0
00079849_04555	T/C	Vu10	34191228	NA	0	0
00079849_04820	G/A	Vu10	34190963	NA	0	0
00079849_05237	A/G	Vu10	34190546	NA	0	0
00079850_00040	T/C	Vu09	25914151	NA	0	0
00079850_00074	C/T	Vu09	25914185	NA	0	0
00079850_00083	C/T	Vu09	25914194	NA	0	0
00079850_00159	C/T	Vu09	25914270	NA	0	0
00079850_00183	A/G	Vu09	25914294	NA	0	0
00079850_00193	A/G	Vu09	25914304	NA	0	0
00079850_00198	A/C	Vu09	25914309	NA	0	0
00079850_00308	C/A	Vu09	25914419	NA	0	0
00079850_00330	A/T	Vu09	25914441	NA	0	0
00079850_00421	T/C	Vu09	25914532	NA	0	0
00079850_00473	G/T	Vu09	25914584	NA	0	0
00079850_00556	C/T	Vu09	25914667	NA	0	0
00079850_00574	C/T	Vu09	25914685	NA	0	0
00079850_00587	C/G	Vu09	25914698	NA	0	0
00079850_00594	C/T	Vu09	25914705	NA	0	0
00079850_00611	C/A	Vu09	25914722	NA	0	0
00079850_00620	G/A	Vu09	25914731	NA	0	0
00079850_00645	A/G	Vu09	25914756	NA	0	0
00079850_00665	A/T	Vu09	25914776	NA	0	0
00079851_05324	T/C	Vu10	4568330	NA	0	0
00079852_00033	T/A	Vu08	20116777	NA	0	0
00079852_00152	G/C	Vu08	20116658	NA	0	0
00079853_00128	T/A	Vu11	14916506	NA	0	0
00079853_00687	G/C	Vu11	14917065	NA	0	0
00079853_00744	C/G	Vu11	14917122	NA	0	0
00079855_00016	C/T	Vu03	40810578	NA	0	0
00079855_00056	G/A	Vu03	40810538	NA	0	0
00079855_00079	G/A	Vu03	40810515	NA	0	0
00079855_00099	C/T	Vu03	40810495	NA	0	0
00079855_00112	T/C	Vu03	40810482	NA	0	0
00079855_00181	G/A	Vu03	40810413	NA	0	0
00079855_00206	G/A	Vu03	40810388	NA	0	0
00079855_00379	T/C	Vu03	40810270	NA	0	0
00079855_00393	T/C	Vu03	40810270	NA	0	0
00079855_00427	A/G	Vu03	40810236	NA	0	0
00079855_00486	A/G	Vu03	40810177	NA	0	0
00079855_00512	C/T	Vu03	40810151	NA	0	0
00079855_00524	A/G	Vu03	40810139	NA	0	0
00079855_00557	A/G	Vu03	40810106	NA	0	0
00079855_00629	G/C	Vu03	40810034	NA	0	0
00079855_00646	C/G	Vu03	40810017	NA	0	0
00079855_00672	A/C	Vu03	40809991	NA	0	0
00079855_00698	C/T	Vu03	40809965	NA	0	0
00079855_00706	T/C	Vu03	40809957	NA	0	0
00079856_00856	C/T	Vu06	21285825	Vigun06g081000	0	0
00079856_00969	T/G	Vu06	21285938	Vigun06g081000	0	0
00079856_04407	C/T	Vu06	21285825	Vigun06g081000	0	0
00079856_04520	T/G	Vu06	21285938	Vigun06g081000	0	0
00079856_05127	G/A	Vu06	21286545	Vigun06g081000	0	0
00079856_05187	T/C	Vu06	21286605	Vigun06g081000	0	0
00079857_00048	A/G	Vu11	15033306	NA	0	0
00079857_00055	G/A	Vu11	15033299	NA	0	0
00079857_00150	C/A	Vu11	15033204	NA	0	0
00079857_00399	C/T	Vu11	15032955	NA	0	0
00079857_00543	A/T	Vu11	15032811	NA	0	0
00079857_00567	C/T	Vu11	15032787	NA	0	0
00079858_04996	T/C	Vu03	63370194	Vigun03g429200	0	0
00079859_02875	A/G	Vu02	32908117	NA	0	0
00079859_05366	C/A	Vu02	32905626	Vigun02g191800	0	0
00079860_04266	A/T	Vu09	11874327	Vigun09g087500	0	0
00079860_04333	A/T	Vu09	11874260	Vigun09g087500	0	0
00079862_00037	G/C	Vu05	37380901	NA	0	0
00079862_00163	A/G	Vu05	37380775	NA	0	0
00079862_00198	T/C	Vu05	37380740	NA	0	0
00079862_00332	C/G	Vu05	37380606	NA	0	0
00079862_00360	C/T	Vu05	37380578	NA	0	0
00079862_00411	C/A	Vu05	37380527	NA	0	0
00079862_00494	G/T	Vu05	37380445	NA	0	0
00079862_00502	G/A	Vu05	37380437	NA	0	0
00079862_00508	C/T	Vu05	37380431	NA	0	0
00079864_00082	T/C	Vu03	24544841	NA	0	0
00079866_00454	T/G	Vu07	654929	NA	0	0
00079866_03849	A/G	Vu07	654813	NA	0	0
00079866_03855	G/T	Vu07	654807	NA	0	0
00079866_05515	G/T	Vu07	659178	NA	0	0
00079866_10334	G/A	Vu07	663997	NA	0	0
00079868_00065	T/G	Vu04	25831182	NA	0	0
00079868_00083	A/T	Vu04	25831164	NA	0	0
00079869_00110	G/A	Vu01	21942291	NA	0	0
00079869_00185	C/T	Vu01	21942216	NA	0	0
00079870_00008	G/A	Vu06	13284118	NA	0	0
00079871_03222	G/C	Vu03	64633185	Vigun03g444000	0	0
00079871_04651	G/A	Vu03	64634614	Vigun03g444000	0	0
00079871_04862	G/A	Vu03	64634825	Vigun03g444000	0	0
00079871_05763	A/C	Vu03	64635726	NA	0	0
00079872_00020	A/G	Vu03	48714403	NA	0	0
00079872_00067	A/G	Vu03	48714450	NA	0	0
00079872_00104	C/T	Vu03	48714487	NA	0	0
00079872_00313	G/A	Vu03	48714652	NA	0	0
00079872_00477	T/C	Vu03	48714816	NA	0	0
00079872_00948	T/C	Vu03	48714972	NA	0	0
00079872_00960	C/T	Vu03	48714984	NA	0	0
00079872_01020	A/G	Vu03	48715044	NA	0	0
00079872_01042	G/C	Vu03	48715066	NA	0	0
00079872_01061	G/C	Vu03	48715085	NA	0	0
00079872_01155	A/G	Vu03	48715179	NA	0	0
00079872_01238	A/G	Vu03	48715262	NA	0	0
00079873_00116	T/A	Vu10	35427547	Vigun10g137600	0	0
00079873_00207	A/T	Vu10	35427638	Vigun10g137600	0	0
00079873_00413	G/T	Vu10	35427844	Vigun10g137600	0	0
00079873_02850	A/G	Vu10	35428205	NA	0	0
00079873_02901	T/C	Vu10	35428256	Vigun10g137700	0	0
00079873_02929	C/T	Vu10	35428284	Vigun10g137700	0	0
00079873_02966	G/C	Vu10	35428321	Vigun10g137700	0	0
00079873_03728	G/C	Vu10	35428410	Vigun10g137700	0	0
00079873_03793	G/A	Vu10	35428475	Vigun10g137700	0	0
00079873_03815	A/G	Vu10	35428497	Vigun10g137700	0	0
00079873_03825	T/C	Vu10	35428507	Vigun10g137700	0	0
00079873_03950	G/A	Vu10	35428632	Vigun10g137700	0	0
00079874_02350	C/G	Vu10	25667569	NA	0	0
00079874_02422	T/C	Vu10	25667497	NA	0	0
00079874_02495	C/G	Vu10	25667424	NA	0	0
00079874_02508	A/C	Vu10	25667411	NA	0	0
00079875_00078	G/C	Vu07	28918796	NA	0	0
00079875_00099	G/T	Vu07	28918775	NA	0	0
00079875_00285	T/A	Vu07	28918589	NA	0	0
00079875_00313	A/G	Vu07	28918561	NA	0	0
00079875_00473	C/A	Vu07	28918401	NA	0	0
00079875_00553	G/A	Vu07	28918321	NA	0	0
00079875_00566	A/G	Vu07	28918308	NA	0	0
00079875_00731	T/C	Vu07	28918143	NA	0	0
00079875_00873	C/T	Vu07	28918001	NA	0	0
00079875_00985	C/T	Vu07	28917889	NA	0	0
00079875_01022	T/C	Vu07	28917852	NA	0	0
00079875_01085	C/T	Vu07	28917789	NA	0	0
00079875_01202	A/G	Vu07	28917672	NA	0	0
00079875_01225	C/G	Vu07	28917649	NA	0	0
00079875_01278	G/A	Vu07	28917596	NA	0	0
00079875_01306	T/C	Vu07	28917568	NA	0	0
00079875_01344	T/C	Vu07	28917530	NA	0	0
00079875_01682	C/T	Vu07	28917192	NA	0	0
00079875_01710	G/A	Vu07	28917164	NA	0	0
00079875_01759	G/A	Vu07	28917115	NA	0	0
00079875_03005	G/A	Vu07	28917115	NA	0	0
00079875_03015	A/G	Vu07	28917105	NA	0	0
00079875_03062	A/C	Vu07	28917058	NA	0	0
00079875_03090	G/A	Vu07	28917030	NA	0	0
00079875_03136	C/A	Vu07	28916984	NA	0	0
00079876_00591	C/A	Vu02	16397095	NA	0	0
00079876_00598	C/T	Vu02	16397102	NA	0	0
00079876_00619	G/A	Vu02	16397123	NA	0	0
00079876_03346	A/G	Vu02	16397370	NA	0	0
00079876_03398	C/A	Vu02	16397422	NA	0	0
00079876_03436	C/A	Vu02	16397460	NA	0	0
00079876_03448	A/G	Vu02	16397472	NA	0	0
00079876_03490	C/T	Vu02	16397514	NA	0	0
00079876_03499	C/T	Vu02	16397523	NA	0	0
00079876_03507	T/C	Vu02	16397531	NA	0	0
00079877_00235	T/G	Vu08	24892450	NA	0	0
00079877_00265	C/T	Vu08	24892480	NA	0	0
00079877_00404	T/C	Vu08	24892619	NA	0	0
00079877_00491	G/A	Vu08	24892706	NA	0	0
00079878_00105	G/A	Vu07	24726233	NA	0	0
00079878_00187	C/T	Vu07	24726151	NA	0	0
00079878_00384	A/G	Vu07	24725954	NA	0	0
00079878_01101	A/G	Vu07	24725300	NA	0	0
00079878_01217	G/A	Vu07	24725184	NA	0	0
00079878_01245	A/T	Vu07	24725156	NA	0	0
00079878_02653	T/C	Vu07	24724884	NA	0	0
00079878_02753	A/G	Vu07	24724784	NA	0	0
00079882_00086	G/A	Vu07	6417767	NA	0	0
00079882_00149	G/A	Vu07	6417830	NA	0	0
00079882_00177	A/G	Vu07	6417858	NA	0	0
00079882_00193	G/A	Vu07	6417874	NA	0	0
00079882_00216	T/G	Vu07	6417897	NA	0	0
00079882_05143	G/A	Vu07	6413157	NA	0	0
00079884_00157	T/A	Vu03	47580944	NA	0	0
00079884_04876	G/A	Vu03	47585349	NA	0	0
00079884_05103	G/C	Vu03	47585129	NA	0	0
00079884_05134	T/C	Vu03	47585098	NA	0	0
00079884_05180	A/G	Vu03	47585052	NA	0	0
00079884_05219	C/A	Vu03	47585013	NA	0	0
00079884_05262	C/T	Vu03	47584970	NA	0	0
00079885_03755	T/G	Vu08	3970905	Vigun08g040200	0	0
00079885_04011	C/T	Vu08	3970696	Vigun08g040200	0	0
00079885_04222	G/C	Vu08	3970489	Vigun08g040200	0	0
00079885_04251	T/C	Vu08	3970460	Vigun08g040200	0	0
00079885_04280	A/G	Vu08	3970431	Vigun08g040200	0	0
00079885_04335	C/G	Vu08	3970376	Vigun08g040200	0	0
00079885_04388	T/C	Vu08	3970323	Vigun08g040200	0	0
00079885_04789	T/A	Vu08	3969922	Vigun08g040200	0	0
00079885_04857	T/C	Vu08	3969854	Vigun08g040200	0	0
00079885_04941	G/A	Vu08	3969770	Vigun08g040200	0	0
00079885_05154	A/G	Vu08	3969557	Vigun08g040200	0	0
00079885_05229	C/A	Vu08	3969482	Vigun08g040200	0	0
00079885_05390	C/T	Vu08	3969321	Vigun08g040200	0	0
00079885_05615	T/G	Vu08	3969096	Vigun08g040200	0	0
00079885_05694	A/C	Vu08	3969017	Vigun08g040200	0	0
00079885_05737	G/T	Vu08	3968974	Vigun08g040200	0	0
00079885_05755	C/T	Vu08	3968956	Vigun08g040200	0	0
00079885_05761	G/T	Vu08	3968950	Vigun08g040200	0	0
00079885_05845	A/C	Vu08	3968866	Vigun08g040200	0	0
00079885_05863	A/C	Vu08	3968848	Vigun08g040200	0	0
00079885_05934	A/G	Vu08	3968777	Vigun08g040200	0	0
00079885_05986	C/G	Vu08	3968725	Vigun08g040200	0	0
00079885_06268	T/C	Vu08	3968443	Vigun08g040200	0	0
00079885_06329	T/A	Vu08	3968382	Vigun08g040200	0	0
00079885_06341	G/A	Vu08	3968370	Vigun08g040200	0	0
00079885_06406	C/T	Vu08	3968305	Vigun08g040200	0	0
00079886_03838	A/T	Vu09	9544092	NA	0	0
00079886_03910	C/A	Vu09	9544164	NA	0	0
00079886_04921	T/A	Vu08	3021677	NA	0	0
00079886_05018	G/C	Vu08	3021774	NA	0	0
00079886_05210	C/G	Vu08	3021966	NA	0	0
00079886_05555	G/C	Vu08	3022311	NA	0	0
00079886_05559	A/G	Vu08	3022315	NA	0	0
00079889_00037	C/T	Vu01	24075655	NA	0	0
00079889_00086	G/A	Vu01	24075606	NA	0	0
00079889_00182	C/T	Vu01	24075510	NA	0	0
00079889_00251	C/T	Vu01	24075441	NA	0	0
00079889_00294	G/A	Vu01	24075398	NA	0	0
00079889_00329	T/C	Vu01	24075363	NA	0	0
00079889_00455	G/A	Vu01	24075237	NA	0	0
00079889_00501	C/T	Vu01	24075191	NA	0	0
00079889_00542	C/A	Vu01	24075150	NA	0	0
00079889_00562	C/G	Vu01	24075130	NA	0	0
00079889_00578	C/T	Vu01	24075114	NA	0	0
00079889_00626	G/A	Vu01	24075066	NA	0	0
00079889_00715	A/G	Vu01	24074977	NA	0	0
00079889_00761	G/A	Vu01	24074931	NA	0	0
00079889_00827	C/T	Vu01	24074865	NA	0	0
00079889_00869	A/G	Vu01	24074823	NA	0	0
00079889_00922	C/T	Vu01	24074770	NA	0	0
00079889_00930	C/G	Vu01	24074762	NA	0	0
00079889_00984	G/T	Vu01	24074708	NA	0	0
00079889_01026	A/G	Vu01	24074666	NA	0	0
00079889_01066	T/C	Vu01	24074626	NA	0	0
00079889_01166	T/C	Vu01	24074526	NA	0	0
00079889_01189	G/A	Vu01	24074503	NA	0	0
00079889_01432	C/T	Vu01	24074260	NA	0	0
00079889_01535	C/T	Vu01	24074157	NA	0	0
00079889_01613	C/T	Vu01	24074079	NA	0	0
00079890_00024	A/G	Vu03	62362317	NA	0	0
00079890_01298	C/A	Vu03	62362058	NA	0	0
00079890_01312	C/T	Vu03	62362044	NA	0	0
00079890_01501	T/A	Vu03	62361855	NA	0	0
00079890_01539	T/G	Vu03	62361817	NA	0	0
00079891_00186	G/A	Vu01	40047815	NA	0	0
00079891_00194	G/A	Vu01	40047823	NA	0	0
00079891_05202	C/G	Vu01	40044199	NA	0	0
00079891_05245	T/C	Vu01	40044242	NA	0	0
00079891_05394	A/G	Vu01	40044391	NA	0	0
00079891_05652	C/A	Vu01	40044649	NA	0	0
00079891_05658	T/C	Vu01	40044655	NA	0	0
00079891_07618	C/T	Vu01	40039227	NA	0	0
00079891_12847	C/A	Vu01	40037055	NA	0	0
00079891_14057	C/G	Vu01	40035097	Vigun01g227700	0	0
00079892_03195	C/T	Vu06	18376551	Vigun06g057100	0	0
00079892_05970	A/T	Vu06	18375184	NA	0	0
00079893_00055	C/G	Vu04	27832245	Vigun04g111100	0	0
00079893_00063	C/A	Vu04	27832237	Vigun04g111100	0	0
00079893_00138	G/C	Vu04	27832162	Vigun04g111100	0	0
00079893_00214	T/C	Vu04	27832086	Vigun04g111100	0	0
00079893_00234	C/T	Vu04	27832066	Vigun04g111100	0	0
00079893_00301	C/A	Vu04	27831999	Vigun04g111100	0	0
00079893_00325	G/C	Vu04	27831975	Vigun04g111100	0	0
00079893_00332	C/A	Vu04	27831968	Vigun04g111100	0	0
00079893_00437	C/T	Vu04	27831863	Vigun04g111100	0	0
00079893_00529	A/G	Vu04	27831771	Vigun04g111100	0	0
00079893_00619	A/C	Vu04	27831681	Vigun04g111100	0	0
00079893_00712	T/A	Vu04	27831588	Vigun04g111100	0	0
00079894_00037	C/T	Vu09	17800759	NA	0	0
00079894_00055	G/A	Vu09	17800777	NA	0	0
00079894_00106	T/A	Vu09	17800828	NA	0	0
00079894_00194	A/G	Vu09	17800916	NA	0	0
00079894_00268	T/G	Vu09	17800990	NA	0	0
00079894_00382	C/T	Vu09	17801104	NA	0	0
00079896_00224	A/T	Vu03	18664822	NA	0	0
00079897_00345	G/T	Vu01	9617009	NA	0	0
00079899_00441	C/A	Vu06	2429330	NA	0	0
00079899_00968	C/T	Vu10	8715634	NA	0	0
00079899_01206	G/A	Vu10	8715396	NA	0	0
00079899_01502	G/T	Vu10	8715100	NA	0	0
00079899_01512	G/C	Vu10	8715090	NA	0	0
00079899_01604	A/T	Vu10	8714999	NA	0	0
00079899_03026	G/A	Vu10	8714579	NA	0	0
00079899_03060	C/A	Vu10	8714545	NA	0	0
00079899_03087	C/T	Vu10	8714518	NA	0	0
00079899_03140	C/T	Vu10	8714465	NA	0	0
00079899_03200	C/T	Vu10	8714405	NA	0	0
00079899_03520	C/T	Vu10	8714205	NA	0	0
00079899_04530	T/C	Vu10	8716157	NA	0	0
00079899_04556	G/A	Vu10	8716131	NA	0	0
00079899_04566	A/C	Vu10	8716121	NA	0	0
00079899_04721	A/G	Vu10	8715966	NA	0	0
00079899_04753	C/A	Vu10	8715934	NA	0	0
00079899_04857	C/A	Vu10	8715830	NA	0	0
00079900_05651	T/C	Vu07	20290832	NA	0	0
00079900_05685	C/T	Vu07	20290804	NA	0	0
00079900_05689	C/T	Vu07	20290800	NA	0	0
00079900_05734	C/T	Vu07	20290755	NA	0	0
00079900_05782	G/A	Vu07	20290707	NA	0	0
00079900_05950	G/C	Vu07	20290539	NA	0	0
00079900_06062	A/G	Vu07	20290427	NA	0	0
00079900_06090	C/A	Vu07	20290399	NA	0	0
00079900_09644	C/A	Vu07	20296009	NA	0	0
00079900_09997	C/G	Vu07	20295656	NA	0	0
00079900_10322	G/C	Vu07	20295331	NA	0	0
00079900_10433	G/A	Vu07	20295220	NA	0	0
00079900_10453	T/C	Vu07	20295200	NA	0	0
00079900_10544	A/G	Vu07	20295109	NA	0	0
00079900_10592	G/A	Vu07	20295061	NA	0	0
00079900_10639	C/T	Vu07	20295014	NA	0	0
00079900_10681	C/T	Vu07	20294972	NA	0	0
00079900_10794	T/C	Vu07	20294859	NA	0	0
00079900_11093	C/T	Vu07	20294560	NA	0	0
00079900_11141	G/A	Vu07	20294512	NA	0	0
00079901_00100	A/G	Vu06	33055608	NA	0	0
00079901_00108	A/G	Vu06	33055616	NA	0	0
00079901_00163	T/A	Vu06	33055671	NA	0	0
00079901_00191	A/G	Vu06	33055699	NA	0	0
00079901_00497	C/T	Vu06	33056005	Vigun06g220900	0	0
00079904_00062	C/T	Vu10	38054083	Vigun10g161800	0	0
00079904_00201	T/A	Vu10	38054222	Vigun10g161800	0	0
00079904_00280	G/A	Vu10	38054301	Vigun10g161800	0	0
00079904_00476	A/G	Vu10	38054497	Vigun10g161800	0	0
00079904_00541	A/T	Vu10	38054562	Vigun10g161800	0	0
00079904_00568	G/A	Vu10	38054589	Vigun10g161800	0	0
00079904_00652	T/C	Vu10	38054673	Vigun10g161800	0	0
00079904_00707	T/C	Vu10	38054728	Vigun10g161800	0	0
00079904_00722	C/T	Vu10	38054743	Vigun10g161800	0	0
00079904_00751	C/A	Vu10	38054772	Vigun10g161800	0	0
00079904_00778	G/A	Vu10	38054799	Vigun10g161800	0	0
00079904_00828	A/G	Vu10	38054849	Vigun10g161800	0	0
00079904_00837	C/A	Vu10	38054858	Vigun10g161800	0	0
00079904_00844	C/T	Vu10	38054865	Vigun10g161800	0	0
00079904_00880	A/T	Vu10	38054901	Vigun10g161800	0	0
00079904_00950	A/G	Vu10	38054971	Vigun10g161800	0	0
00079907_04914	G/A	Vu11	41079759	Vigun11g217100	0	0
00079907_07498	G/A	Vu11	41079759	Vigun11g217100	0	0
00079909_00089	A/C	Vu06	13663173	Vigun06g031300	0	0
00079909_00100	C/G	Vu06	13663162	Vigun06g031300	0	0
00079909_00119	G/C	Vu06	13663143	Vigun06g031300	0	0
00079909_00132	T/C	Vu06	13663130	Vigun06g031300	0	0
00079909_00340	C/T	Vu06	13662954	Vigun06g031300	0	0
00079909_00404	T/C	Vu06	13662890	Vigun06g031300	0	0
00079909_00414	T/C	Vu06	13662880	Vigun06g031300	0	0
00079909_00910	A/C	Vu06	13662384	Vigun06g031300	0	0
00079909_01309	C/T	Vu06	13661985	Vigun06g031300	0	0
00079909_01578	G/T	Vu06	13661716	Vigun06g031300	0	0
00079909_01627	G/A	Vu06	13661667	Vigun06g031300	0	0
00079909_03785	C/T	Vu06	13661985	Vigun06g031300	0	0
00079909_04054	G/T	Vu06	13661716	Vigun06g031300	0	0
00079909_04103	G/A	Vu06	13661667	Vigun06g031300	0	0
00079909_04337	C/G	Vu06	13661433	Vigun06g031300	0	0
00079909_04798	T/C	Vu06	13667749	NA	0	0
00079909_06047	T/A	Vu06	13667686	NA	0	0
00079909_06247	A/C	Vu06	13667490	NA	0	0
00079909_06330	G/A	Vu06	13667407	NA	0	0
00079909_06345	A/G	Vu06	13667392	NA	0	0
00079909_06369	A/G	Vu06	13667368	NA	0	0
00079909_06396	A/C	Vu06	13667341	NA	0	0
00079911_04679	C/T	Vu03	16165960	NA	0	0
00079911_04702	C/T	Vu03	16165937	NA	0	0
00079911_08432	C/G	Vu03	16171372	Vigun03g153100	0	0
00079911_08871	G/T	Vu03	16170933	Vigun03g153100	0	0
00079911_09225	T/C	Vu03	16170579	Vigun03g153100	0	0
00079911_09491	G/C	Vu03	16170313	Vigun03g153100	0	0
00079911_09782	G/C	Vu03	16170022	NA	0	0
00079911_09796	A/G	Vu03	16170008	NA	0	0
00079912_01886	C/T	Vu03	21218792	NA	0	0
00079913_00111	C/T	Vu03	20825372	NA	0	0
00079913_09833	A/G	Vu11	27834161	Vigun11g095500	0	0
00079913_10256	A/C	Vu11	27834584	Vigun11g095500	0	0
00079913_10300	T/C	Vu11	27834628	Vigun11g095500	0	0
00079913_10457	T/G	Vu11	27834785	Vigun11g095500	0	0
00079915_04376	G/A	Vu04	38134	Vigun04g000200	0	0
00079915_08343	G/T	Vu04	38818	Vigun04g000200	0	0
00079915_08851	G/A	Vu04	39326	Vigun04g000200	0	0
00079915_09512	C/T	Vu04	39987	Vigun04g000200	0	0
00079915_10926	G/T	Vu04	41401	Vigun04g000200	0	0
00079915_15713	T/A	Vu04	42014	Vigun04g000200	0	0
00079915_15842	C/A	Vu04	42143	Vigun04g000200	0	0
00079916_00085	T/C	Vu08	32145753	Vigun08g149200	0	0
00079916_00119	A/T	Vu08	32145719	Vigun08g149200	0	0
00079916_00153	A/T	Vu08	32145685	Vigun08g149200	0	0
00079916_00471	G/A	Vu08	32145367	Vigun08g149200	0	0
00079916_00574	G/C	Vu08	32145264	Vigun08g149200	0	0
00079916_00890	G/A	Vu08	32144948	NA	0	0
00079916_00909	C/T	Vu08	32144929	NA	0	0
00079917_04647	G/T	Vu09	32750314	Vigun09g160100	0	0
00079917_04740	A/T	Vu09	32750221	Vigun09g160100	0	0
00079917_04847	A/G	Vu09	32750114	Vigun09g160100	0	0
00079917_05090	G/A	Vu09	32749948	Vigun09g160100	0	0
00079917_05099	G/A	Vu09	32749939	Vigun09g160100	0	0
00079917_05271	G/T	Vu09	32749767	NA	0	0
00079917_05388	G/C	Vu09	32749650	NA	0	0
00079917_05436	A/T	Vu09	32749602	NA	0	0
00079917_05464	G/T	Vu09	32749574	NA	0	0
00079918_02201	A/T	Vu07	35251311	Vigun07g230700	0	0
00079919_05358	A/G	Vu04	38623812	NA	0	0
00079919_05558	T/C	Vu04	38623612	NA	0	0
00079919_05609	T/C	Vu04	38623561	NA	0	0
00079920_03394	C/G	Vu09	14964910	NA	0	0
00079920_03430	C/T	Vu09	14964874	NA	0	0
00079920_03479	T/C	Vu09	14964825	NA	0	0
00079920_03497	C/T	Vu09	14964807	NA	0	0
00079920_03544	C/T	Vu09	14964760	NA	0	0
00079920_03560	A/G	Vu09	14964744	NA	0	0
00079920_03703	T/C	Vu09	14964601	NA	0	0
00079920_03747	A/C	Vu09	14964557	NA	0	0
00079920_03770	G/A	Vu09	14964534	NA	0	0
00079920_03792	G/A	Vu09	14964512	NA	0	0
00079920_03899	T/C	Vu09	14964405	NA	0	0
00079920_03910	T/A	Vu09	14964394	NA	0	0
00079922_00039	C/A	Vu11	33373215	NA	0	0
00079922_00199	T/C	Vu11	33373375	NA	0	0
00079922_00556	C/T	Vu11	33373664	NA	0	0
00079923_00117	C/T	Vu03	44268184	NA	0	0
00079923_00138	A/G	Vu03	44268163	NA	0	0
00079926_02790	C/G	Vu07	27496312	Vigun07g163300	0	0
00079926_02819	T/A	Vu07	27496283	Vigun07g163300	0	0
00079927_00097	A/G	Vu05	2698356	NA	0	0
00079927_00129	G/A	Vu05	2698388	NA	0	0
00079927_00151	G/A	Vu05	2698410	NA	0	0
00079927_00492	C/A	Vu05	2698685	NA	0	0
00079927_00507	A/G	Vu05	2698700	NA	0	0
00079927_00519	C/T	Vu05	2698712	NA	0	0
00079927_00528	T/C	Vu05	2698721	NA	0	0
00079927_00538	G/C	Vu05	2698731	NA	0	0
00079927_00540	G/A	Vu05	2698733	NA	0	0
00079927_00549	C/T	Vu05	2698742	NA	0	0
00079927_00582	G/C	Vu05	2698775	NA	0	0
00079927_00587	G/A	Vu05	2698780	NA	0	0
00079927_00592	A/G	Vu05	2698785	NA	0	0
00079927_00652	C/A	Vu05	2698845	NA	0	0
00079927_00666	G/A	Vu05	2698859	NA	0	0
00079928_00204	A/G	Vu01	23465987	NA	0	0
00079928_01975	T/A	Vu01	23466037	NA	0	0
00079928_02011	T/C	Vu01	23466073	NA	0	0
00079928_02059	T/C	Vu01	23466121	NA	0	0
00079928_02130	A/G	Vu01	23466192	NA	0	0
00079928_02143	C/T	Vu01	23466205	NA	0	0
00079928_02155	A/G	Vu01	23466217	NA	0	0
00079928_02180	T/G	Vu01	23466242	NA	0	0
00079928_02272	G/C	Vu01	23466334	NA	0	0
00079928_02277	T/C	Vu01	23466339	NA	0	0
00079928_02466	A/G	Vu01	23466528	NA	0	0
00079928_02591	A/G	Vu01	23466653	NA	0	0
00079928_02642	A/G	Vu01	23466704	NA	0	0
00079928_02691	C/T	Vu01	23466753	NA	0	0
00079928_02730	T/C	Vu01	23466792	NA	0	0
00079930_00014	G/A	Vu09	32589340	NA	0	0
00079930_00076	C/T	Vu09	32589278	NA	0	0
00079930_00093	G/A	Vu09	32589261	NA	0	0
00079930_00104	G/A	Vu09	32589250	NA	0	0
00079930_00112	T/C	Vu09	32589242	NA	0	0
00079930_00208	G/A	Vu09	32589146	NA	0	0
00079931_02422	G/C	Vu07	37894536	Vigun07g263400	0	0
00079931_04973	G/A	Vu07	37894893	Vigun07g263400	0	0
00079931_04994	T/C	Vu07	37894914	Vigun07g263400	0	0
00079931_05043	G/A	Vu07	37894963	Vigun07g263400	0	0
00079931_05093	A/T	Vu07	37895013	Vigun07g263400	0	0
00079931_05139	A/T	Vu07	37895059	Vigun07g263400	0	0
00079931_05484	A/G	Vu07	37895404	Vigun07g263400	0	0
00079931_05620	T/G	Vu07	37895540	Vigun07g263400	0	0
00079931_05697	G/A	Vu07	37895617	Vigun07g263400	0	0
00079931_05825	G/C	Vu07	37895745	Vigun07g263400	0	0
00079932_06570	C/T	Vu06	29175093	NA	0	0
00079933_00109	T/C	Vu10	249151	NA	0	0
00079936_00143	A/G	Vu04	7684555	NA	0	0
00079936_00195	T/C	Vu04	7684503	NA	0	0
00079936_00503	A/T	Vu04	7684231	NA	0	0
00079938_00316	G/T	Vu11	25637751	NA	0	0
00079938_00374	A/G	Vu11	25637693	NA	0	0
00079938_00396	T/C	Vu11	25637671	NA	0	0
00079939_00700	G/A	Vu07	25260981	Vigun07g142000	0	0
00079939_00872	C/G	Vu07	25261153	Vigun07g142000	0	0
00079939_01424	G/C	Vu07	25261705	Vigun07g142000	0	0
00079939_10406	G/A	Vu07	25266042	Vigun07g142000	0	0
00079939_10900	A/G	Vu07	25266536	Vigun07g142000	0	0
00079939_11384	A/G	Vu07	25267020	NA	0	0
00079939_11426	T/G	Vu07	25267062	NA	0	0
00079939_11536	A/G	Vu07	25267172	NA	0	0
00079939_11765	G/A	Vu07	25267401	NA	0	0
00079940_00059	T/C	Vu01	39671447	NA	0	0
00079943_00045	C/T	Vu05	5944159	Vigun05g068800	0	0
00079943_00052	G/A	Vu05	5944166	Vigun05g068800	0	0
00079943_00060	C/T	Vu05	5944174	Vigun05g068800	0	0
00079943_00069	G/A	Vu05	5944183	Vigun05g068800	0	0
00079943_00125	A/T	Vu05	5944239	Vigun05g068800	0	0
00079943_00173	A/T	Vu05	5944287	Vigun05g068800	0	0
00079943_00179	A/G	Vu05	5944293	Vigun05g068800	0	0
00079943_00204	T/A	Vu05	5944318	Vigun05g068800	0	0
00079944_04816	G/T	Vu04	30122593	NA	0	0
00079944_09916	T/A	Vu04	30118652	NA	0	0
00079944_09919	C/T	Vu04	30118655	NA	0	0
00079944_09922	C/T	Vu04	30118658	NA	0	0
00079944_09930	A/C	Vu04	30118666	NA	0	0
00079944_10206	T/G	Vu04	30118893	NA	0	0
00079944_10213	C/A	Vu04	30118900	NA	0	0
00079944_10237	T/A	Vu04	30118924	NA	0	0
00079944_10238	C/T	Vu04	30118925	NA	0	0
00079944_10312	T/C	Vu04	30118999	NA	0	0
00079944_10340	T/C	Vu04	30119027	NA	0	0
00079944_10345	C/T	Vu04	30119032	NA	0	0
00079944_10387	A/G	Vu04	30119074	NA	0	0
00079944_10392	G/A	Vu04	30119079	NA	0	0
00079945_05137	T/C	Vu10	11269280	NA	0	0
00079945_05186	T/A	Vu10	11269231	NA	0	0
00079945_05349	A/G	Vu10	11269068	NA	0	0
00079945_05553	A/G	Vu10	11268864	NA	0	0
00079948_00049	A/T	Vu02	16950415	NA	0	0
00079948_00081	C/T	Vu02	16950447	NA	0	0
00079948_00100	C/T	Vu02	16950466	NA	0	0
00079948_00113	C/T	Vu02	16950479	NA	0	0
00079948_00117	C/T	Vu02	16950483	NA	0	0
00079948_00148	C/A	Vu02	16950514	NA	0	0
00079948_00222	C/T	Vu02	16950588	NA	0	0
00079948_00257	A/C	Vu02	16950623	NA	0	0
00079948_00405	C/A	Vu02	16950771	NA	0	0
00079948_00450	G/A	Vu02	16950816	NA	0	0
00079948_00481	T/C	Vu02	16950847	NA	0	0
00079948_00517	A/C	Vu02	16950883	NA	0	0
00079948_00559	G/A	Vu02	16950925	NA	0	0
00079948_00569	A/G	Vu02	16950935	NA	0	0
00079948_00606	A/G	Vu02	16950972	NA	0	0
00079948_00636	G/A	Vu02	16951002	NA	0	0
00079948_00656	G/A	Vu02	16951022	NA	0	0
00079948_00659	G/A	Vu02	16951025	NA	0	0
00079948_00742	G/A	Vu02	16951108	NA	0	0
00079948_00820	A/G	Vu02	16951186	NA	0	0
00079951_00025	T/C	Vu10	15391708	NA	0	0
00079951_00032	A/C	Vu10	15391715	NA	0	0
00079951_00068	C/T	Vu10	15391751	NA	0	0
00079951_00086	T/A	Vu10	15391769	NA	0	0
00079951_00099	C/T	Vu10	15391782	NA	0	0
00079951_00118	G/A	Vu10	15391801	NA	0	0
00079951_00159	G/T	Vu10	15391842	NA	0	0
00079951_00210	G/A	Vu10	15391893	NA	0	0
00079951_00263	G/A	Vu10	15391946	NA	0	0
00079951_00369	A/G	Vu10	15392052	NA	0	0
00079951_00489	G/T	Vu10	15392172	NA	0	0
00079951_00521	A/G	Vu10	15392204	NA	0	0
00079951_00541	C/A	Vu10	15392224	NA	0	0
00079951_00595	C/T	Vu10	15392278	NA	0	0
00079951_00600	C/A	Vu10	15392283	NA	0	0
00079951_00606	A/C	Vu10	15392289	NA	0	0
00079951_00773	T/A	Vu10	15392456	NA	0	0
00079951_00806	T/C	Vu10	15392489	NA	0	0
00079951_00816	C/A	Vu10	15392499	NA	0	0
00079951_00863	T/C	Vu10	15392546	NA	0	0
00079951_00869	A/G	Vu10	15392552	NA	0	0
00079951_00902	A/G	Vu10	15392585	NA	0	0
00079951_00978	T/C	Vu10	15392661	NA	0	0
00079951_00983	A/G	Vu10	15392666	NA	0	0
00079951_00988	T/G	Vu10	15392671	NA	0	0
00079951_01033	T/C	Vu10	15392716	NA	0	0
00079951_01070	T/C	Vu10	15392753	NA	0	0
00079951_01122	T/A	Vu10	15392805	NA	0	0
00079951_05103	T/A	Vu10	15387324	NA	0	0
00079951_05173	T/C	Vu10	15387394	NA	0	0
00079952_00075	G/T	Vu05	45420107	NA	0	0
00079952_00086	C/T	Vu05	45420096	NA	0	0
00079952_00114	T/A	Vu05	45420068	NA	0	0
00079952_00560	G/T	Vu05	45419622	Vigun05g261500	0	0
00079952_01006	G/A	Vu05	45419176	Vigun05g261500	0	0
00079952_05144	G/A	Vu05	45424381	Vigun05g261600	0	0
00079952_09683	G/C	Vu05	45424011	Vigun05g261600	0	0
00079952_09718	T/C	Vu05	45423976	Vigun05g261600	0	0
00079955_00010	T/C	Vu02	17597207	NA	0	0
00079955_00047	G/A	Vu02	17597170	NA	0	0
00079955_00134	C/T	Vu02	17597083	NA	0	0
00079956_00010	G/A	Vu06	30487847	NA	0	0
00079956_00028	G/A	Vu06	30487865	NA	0	0
00079956_00051	C/A	Vu06	30487888	NA	0	0
00079956_00134	G/C	Vu06	30487971	NA	0	0
00079956_00145	C/T	Vu06	30487982	NA	0	0
00079956_00168	T/C	Vu06	30488005	NA	0	0
00079956_00265	T/G	Vu06	30488102	NA	0	0
00079956_00272	C/A	Vu06	30488109	NA	0	0
00079956_00296	A/G	Vu06	30488133	NA	0	0
00079956_00319	G/T	Vu06	30488156	NA	0	0
00079956_00337	C/A	Vu06	30488174	NA	0	0
00079956_00368	G/T	Vu06	30488205	NA	0	0
00079956_00377	C/A	Vu06	30488214	NA	0	0
00079956_00401	C/T	Vu06	30488238	NA	0	0
00079956_00425	T/A	Vu06	30488262	NA	0	0
00079956_00434	T/C	Vu06	30488271	NA	0	0
00079956_00499	T/C	Vu06	30488336	Vigun06g185600	0	0
00079956_03607	C/T	Vu06	30488566	Vigun06g185600	0	0
00079956_03630	T/C	Vu06	30488589	Vigun06g185600	0	0
00079956_03635	G/C	Vu06	30488594	Vigun06g185600	0	0
00079956_03660	T/G	Vu06	30488619	Vigun06g185600	0	0
00079956_03727	T/C	Vu06	30488686	Vigun06g185600	0	0
00079956_03805	T/C	Vu06	30488764	Vigun06g185600	0	0
00079956_03907	A/C	Vu06	30488866	Vigun06g185600	0	0
00079956_03924	A/G	Vu06	30488883	Vigun06g185600	0	0
00079956_03974	C/A	Vu06	30488933	Vigun06g185600	0	0
00079956_04047	A/C	Vu06	30489006	Vigun06g185600	0	0
00079956_04165	A/C	Vu06	30489124	Vigun06g185600	0	0
00079956_04220	C/G	Vu06	30489179	Vigun06g185600	0	0
00079956_04272	A/G	Vu06	30489231	Vigun06g185600	0	0
00079956_04591	T/A	Vu06	30489550	Vigun06g185600	0	0
00079956_04684	G/C	Vu06	30489643	Vigun06g185600	0	0
00079956_04718	G/C	Vu06	30489677	Vigun06g185600	0	0
00079956_04886	T/A	Vu06	30489845	Vigun06g185600	0	0
00079956_04892	G/A	Vu06	30489851	Vigun06g185600	0	0
00079956_04985	C/G	Vu06	30489944	Vigun06g185600	0	0
00079956_05517	G/C	Vu06	30490431	Vigun06g185600	0	0
00079956_05536	T/C	Vu06	30490450	Vigun06g185600	0	0
00079956_05543	T/G	Vu06	30490457	Vigun06g185600	0	0
00079956_05583	T/G	Vu06	30490497	Vigun06g185600	0	0
00079956_05594	A/G	Vu06	30490508	Vigun06g185600	0	0
00079956_05985	A/C	Vu06	30490899	Vigun06g185600	0	0
00079956_05989	T/G	Vu06	30490903	Vigun06g185600	0	0
00079956_05990	T/G	Vu06	30490904	Vigun06g185600	0	0
00079956_06033	C/G	Vu06	30490947	Vigun06g185600	0	0
00079956_06282	G/A	Vu06	30483033	Vigun06g185500	0	0
00079956_06298	G/A	Vu06	30483049	Vigun06g185500	0	0
00079956_06340	T/A	Vu06	30483091	Vigun06g185500	0	0
00079956_06346	A/T	Vu06	30483097	Vigun06g185500	0	0
00079956_06366	C/T	Vu06	30483117	Vigun06g185500	0	0
00079956_06371	G/C	Vu06	30483122	Vigun06g185500	0	0
00079956_06401	T/G	Vu06	30483152	Vigun06g185500	0	0
00079956_06449	A/T	Vu06	30483200	Vigun06g185500	0	0
00079956_06471	A/C	Vu06	30483222	Vigun06g185500	0	0
00079956_06504	T/C	Vu06	30483255	Vigun06g185500	0	0
00079956_06517	T/C	Vu06	30483268	Vigun06g185500	0	0
00079956_06547	T/C	Vu06	30483298	Vigun06g185500	0	0
00079956_06602	C/G	Vu06	30483353	Vigun06g185500	0	0
00079956_06619	T/G	Vu06	30483370	Vigun06g185500	0	0
00079956_06692	G/T	Vu06	30483443	Vigun06g185500	0	0
00079956_06945	C/T	Vu06	30483696	Vigun06g185500	0	0
00079956_07069	C/T	Vu06	30483820	Vigun06g185500	0	0
00079956_07161	G/C	Vu06	30483912	Vigun06g185500	0	0
00079956_07179	T/C	Vu06	30483930	Vigun06g185500	0	0
00079956_07207	C/T	Vu06	30483958	Vigun06g185500	0	0
00079956_07246	C/T	Vu06	30483997	Vigun06g185500	0	0
00079956_07270	T/C	Vu06	30484021	Vigun06g185500	0	0
00079956_07386	C/T	Vu06	30484137	Vigun06g185500	0	0
00079958_00077	C/G	Vu02	28054154	NA	0	0
00079958_00335	G/T	Vu02	28054412	Vigun02g128900	0	0
00079958_00416	T/A	Vu02	28054493	Vigun02g128900	0	0
00079959_00326	T/C	Vu05	4646315	Vigun05g054200	0	0
00079959_00334	G/T	Vu05	4646323	Vigun05g054200	0	0
00079959_00388	C/T	Vu05	4646377	Vigun05g054200	0	0
00079959_00408	G/A	Vu05	4646397	Vigun05g054200	0	0
00079959_00464	C/T	Vu05	4646453	Vigun05g054200	0	0
00079959_00704	T/G	Vu05	4646693	Vigun05g054200	0	0
00079959_00835	C/T	Vu05	4646824	Vigun05g054200	0	0
00079959_01703	T/A	Vu05	4647692	Vigun05g054200	0	0
00079959_05324	T/C	Vu05	4642161	NA	0	0
00079959_05421	G/T	Vu05	4642258	NA	0	0
00079959_05460	A/C	Vu05	4642297	NA	0	0
00079959_06044	C/A	Vu05	4642574	NA	0	0
00079959_06061	G/C	Vu05	4642591	NA	0	0
00079959_06093	T/C	Vu05	4642623	NA	0	0
00079959_06110	G/A	Vu05	4642640	NA	0	0
00079959_06182	T/C	Vu05	4642712	NA	0	0
00079959_06209	G/A	Vu05	4642739	NA	0	0
00079959_06250	T/A	Vu05	4642780	NA	0	0
00079959_06292	G/A	Vu05	4642822	NA	0	0
00079959_06295	A/G	Vu05	4642825	NA	0	0
00079959_06325	G/A	Vu05	4642855	NA	0	0
00079959_06370	C/A	Vu05	4642900	NA	0	0
00079959_06423	A/G	Vu05	4642953	NA	0	0
00079959_06450	C/A	Vu05	4642980	NA	0	0
00079959_06467	C/T	Vu05	4642997	NA	0	0
00079959_06469	G/A	Vu05	4642999	NA	0	0
00079959_06493	C/T	Vu05	4643023	NA	0	0
00079959_06515	G/A	Vu05	4643045	NA	0	0
00079959_06521	G/T	Vu05	4643051	NA	0	0
00079959_06533	G/A	Vu05	4643063	NA	0	0
00079959_06547	G/A	Vu05	4643077	NA	0	0
00079959_06551	C/G	Vu05	4643081	NA	0	0
00079959_06604	C/G	Vu05	4643134	NA	0	0
00079959_06610	C/G	Vu05	4643140	NA	0	0
00079959_06625	C/T	Vu05	4643155	NA	0	0
00079959_06644	A/T	Vu05	4643174	NA	0	0
00079959_06696	G/A	Vu05	4643226	NA	0	0
00079959_06738	G/A	Vu05	4643268	NA	0	0
00079959_06741	T/G	Vu05	4643271	NA	0	0
00079959_06900	G/A	Vu05	4643430	NA	0	0
00079959_06913	A/G	Vu05	4643443	NA	0	0
00079959_06929	A/G	Vu05	4643459	NA	0	0
00079960_00443	G/C	Vu03	55628159	Vigun03g354800	0	0
00079960_01975	A/G	Vu03	55628376	NA	0	0
00079960_01990	A/G	Vu03	55628391	NA	0	0
00079960_02099	T/C	Vu03	55628500	NA	0	0
00079960_02193	C/T	Vu03	55628594	NA	0	0
00079961_00119	C/T	Vu06	4526223	NA	0	0
00079961_00310	C/G	Vu06	4526414	NA	0	0
00079961_00481	C/T	Vu06	4526585	NA	0	0
00079961_03894	C/T	Vu06	4526585	NA	0	0
00079961_03966	G/A	Vu06	4526657	NA	0	0
00079961_04062	T/C	Vu06	4526753	NA	0	0
00079962_00312	T/C	Vu06	3532288	NA	0	0
00079964_00046	C/T	Vu08	11824790	NA	0	0
00079964_00254	G/A	Vu08	11824582	NA	0	0
00079964_00417	G/A	Vu08	11824419	NA	0	0
00079964_00566	A/G	Vu08	11824270	NA	0	0
00079966_00082	G/A	Vu10	17088449	NA	0	0
00079966_00120	G/C	Vu10	17088411	NA	0	0
00079966_00186	C/T	Vu10	17088345	NA	0	0
00079966_00194	C/A	Vu10	17088337	NA	0	0
00079966_00205	A/G	Vu10	17088326	NA	0	0
00079967_00630	G/A	Vu05	32138658	NA	0	0
00079967_00683	C/A	Vu05	32138711	NA	0	0
00079969_00147	C/T	Vu02	14262845	NA	0	0
00079969_00159	A/C	Vu02	14262857	NA	0	0
00079970_05345	A/C	Vu09	27923824	NA	0	0
00079970_05601	G/T	Vu09	27924080	NA	0	0
00079970_05895	G/A	Vu09	27924374	NA	0	0
00079971_05229	A/G	Vu10	39856231	NA	0	0
00079971_05307	G/T	Vu10	39856153	NA	0	0
00079971_05313	G/A	Vu10	39856147	NA	0	0
00079971_05333	C/T	Vu10	39856127	NA	0	0
00079971_05430	A/G	Vu10	39856030	NA	0	0
00079972_00043	T/G	Vu06	18621135	Vigun06g059200	0	0
00079972_00459	A/T	Vu06	18621499	Vigun06g059200	0	0
00079972_00785	T/C	Vu06	18621825	Vigun06g059200	0	0
00079973_00448	A/G	Vu01	11804055	NA	0	0
00079973_05316	G/C	Vu01	11799927	NA	0	0
00079973_05386	C/T	Vu01	11799997	NA	0	0
00079973_05465	A/T	Vu01	11800076	NA	0	0
00079973_05478	C/T	Vu01	11800089	NA	0	0
00079973_05503	C/A	Vu01	11800114	NA	0	0
00079973_05596	C/A	Vu01	11800207	NA	0	0
00079973_05633	T/C	Vu01	11800244	NA	0	0
00079973_05648	C/A	Vu01	11800259	NA	0	0
00079973_05720	A/G	Vu01	11800331	NA	0	0
00079975_04038	T/G	Vu01	40619420	Vigun01g234500	0	0
00079976_00045	G/A	Vu09	34154098	Vigun09g171700	0	0
00079976_01807	C/A	Vu09	34152336	Vigun09g171700	0	0
00079976_03308	T/C	Vu09	34150835	NA	0	0
00079976_03638	A/G	Vu09	34150505	NA	0	0
00079978_00044	A/G	Vu01	9620914	NA	0	0
00079978_05459	G/T	Vu01	9625028	NA	0	0
00079978_06222	G/C	Vu01	9630399	NA	0	0
00079978_06430	T/C	Vu01	9630192	NA	0	0
00079978_06522	C/A	Vu01	9630100	NA	0	0
00079978_10403	G/A	Vu01	9629561	NA	0	0
00079979_00109	A/T	Vu10	23221684	NA	0	0
00079979_00202	A/G	Vu10	23221591	NA	0	0
00079979_00226	T/G	Vu10	23221567	NA	0	0
00079979_00326	G/A	Vu10	23221467	NA	0	0
00079979_00376	G/A	Vu10	23221417	NA	0	0
00079979_00479	G/A	Vu10	23221314	NA	0	0
00079979_00481	G/A	Vu10	23221312	NA	0	0
00079979_00544	T/C	Vu10	23221249	NA	0	0
00079979_00549	G/A	Vu10	23221244	NA	0	0
00079979_00575	G/A	Vu10	23221218	NA	0	0
00079979_00590	C/A	Vu10	23221203	NA	0	0
00079979_00647	T/C	Vu10	23221146	NA	0	0
00079979_00754	A/G	Vu10	23221039	NA	0	0
00079979_01001	A/G	Vu10	23220792	NA	0	0
00079979_01015	C/T	Vu10	23220778	NA	0	0
00079979_01099	G/A	Vu10	23220694	NA	0	0
00079980_00087	C/T	Vu04	28547703	NA	0	0
00079980_00108	C/A	Vu04	28547724	NA	0	0
00079980_00179	T/A	Vu04	28547795	NA	0	0
00079980_00208	C/T	Vu04	28547824	NA	0	0
00079980_00217	T/C	Vu04	28547833	NA	0	0
00079980_01409	C/G	Vu04	28547937	NA	0	0
00079981_00159	T/C	Vu01	36187760	NA	0	0
00079981_00241	T/G	Vu01	36187678	NA	0	0
00079982_00621	T/C	Vu03	19355051	Vigun03g167000	0	0
00079984_00631	A/G	Vu03	53633891	Vigun03g338400	0	0
00079984_00658	T/C	Vu03	53633918	Vigun03g338400	0	0
00079984_02669	A/T	Vu03	53635056	Vigun03g338400	0	0
00079984_03198	C/G	Vu03	53635585	Vigun03g338400	0	0
00079984_06878	C/G	Vu03	53635585	Vigun03g338400	0	0
00079984_07199	C/A	Vu03	53635906	NA	0	0
00079985_00041	T/A	Vu10	37667485	NA	0	0
00079985_00077	A/G	Vu10	37667449	NA	0	0
00079985_00084	G/A	Vu10	37667442	NA	0	0
00079987_00437	T/C	Vu09	8606461	NA	0	0
00079987_00466	A/G	Vu09	8606432	NA	0	0
00079987_00475	C/T	Vu09	8606423	NA	0	0
00079987_00620	A/T	Vu09	8606278	NA	0	0
00079987_00633	G/A	Vu09	8606265	NA	0	0
00079988_00108	C/T	Vu09	27161821	NA	0	0
00079988_03816	G/A	Vu09	27162071	NA	0	0
00079988_03834	A/T	Vu09	27162089	NA	0	0
00079988_03874	A/T	Vu09	27162129	NA	0	0
00079988_03891	A/T	Vu09	27162146	NA	0	0
00079988_04129	C/G	Vu09	27162384	NA	0	0
00079989_01655	T/C	Vu02	18113522	NA	0	0
00079989_01742	C/T	Vu02	18113449	NA	0	0
00079989_01918	T/C	Vu02	18113273	NA	0	0
00079989_01974	A/G	Vu02	18113217	NA	0	0
00079989_02004	C/A	Vu02	18113187	NA	0	0
00079989_02021	A/G	Vu02	18113170	NA	0	0
00079989_02046	T/A	Vu02	18113145	NA	0	0
00079990_00016	T/G	Vu11	11081657	Vigun11g056400	0	0
00079990_00039	T/G	Vu11	11081680	Vigun11g056400	0	0
00079990_00053	A/C	Vu11	11081694	Vigun11g056400	0	0
00079990_00251	T/C	Vu11	11081892	Vigun11g056400	0	0
00079990_00370	C/T	Vu11	11082011	Vigun11g056400	0	0
00079990_01418	C/T	Vu11	11083059	Vigun11g056400	0	0
00079990_01428	C/T	Vu11	11083069	Vigun11g056400	0	0
00079990_01513	C/G	Vu11	11083154	Vigun11g056400	0	0
00079991_00017	G/A	Vu06	24274927	NA	0	0
00079991_00055	T/C	Vu06	24274889	NA	0	0
00079991_00118	A/G	Vu06	24274826	NA	0	0
00079991_00227	C/T	Vu06	24274717	NA	0	0
00079991_00233	C/T	Vu06	24274711	Vigun06g114600	0	0
00079991_00359	C/G	Vu06	24274585	Vigun06g114600	0	0
00079991_00961	C/T	Vu06	24273983	Vigun06g114600	0	0
00079991_05235	C/A	Vu10	29424773	NA	0	0
00079991_05253	G/T	Vu10	29424791	NA	0	0
00079991_05267	A/T	Vu10	29424805	NA	0	0
00079991_05272	T/C	Vu10	29424810	NA	0	0
00079991_05278	T/G	Vu10	29424816	NA	0	0
00079991_05301	C/T	Vu10	29424839	NA	0	0
00079991_05329	G/C	Vu10	29424867	NA	0	0
00079991_05341	A/G	Vu10	29424879	NA	0	0
00079991_05359	A/G	Vu10	29424897	NA	0	0
00079991_05360	A/C	Vu10	29424898	NA	0	0
00079991_05439	G/T	Vu10	29424977	NA	0	0
00079991_05564	G/T	Vu10	29425102	NA	0	0
00079991_05602	A/T	Vu10	29425140	NA	0	0
00079991_05616	A/G	Vu10	29425154	NA	0	0
00079991_05630	A/T	Vu10	29425168	NA	0	0
00079991_05685	G/T	Vu10	29425223	NA	0	0
00079991_06340	T/C	Vu10	29425366	NA	0	0
00079991_06412	G/T	Vu10	29425438	NA	0	0
00079991_06449	C/T	Vu10	29425475	NA	0	0
00079991_06483	A/G	Vu10	29425509	NA	0	0
00079991_06529	T/C	Vu10	29425555	NA	0	0
00079991_06563	T/A	Vu10	29425589	NA	0	0
00079991_06658	T/C	Vu10	29425684	NA	0	0
00079991_06702	T/C	Vu10	29425728	NA	0	0
00079991_06750	G/A	Vu10	29425776	NA	0	0
00079991_06786	T/C	Vu10	29425812	NA	0	0
00079991_06803	C/T	Vu10	29425829	NA	0	0
00079991_06812	G/A	Vu10	29425838	NA	0	0
00079991_06827	T/A	Vu10	29425853	NA	0	0
00079991_06854	C/A	Vu10	29425880	NA	0	0
00079992_01413	C/T	Vu03	22312275	NA	0	0
00079992_01496	C/T	Vu03	22312358	NA	0	0
00079992_01908	C/T	Vu03	22312770	NA	0	0
00079992_02250	C/A	Vu03	22313112	NA	0	0
00079992_02256	G/T	Vu03	22313118	NA	0	0
00079992_02365	C/T	Vu03	22313227	NA	0	0
00079992_04105	C/A	Vu03	22313112	NA	0	0
00079992_04220	C/T	Vu03	22313227	NA	0	0
00079992_04308	G/A	Vu03	22313315	NA	0	0
00079992_04388	G/A	Vu03	22313395	NA	0	0
00079992_04426	C/G	Vu03	22313433	NA	0	0
00079992_04514	C/T	Vu03	22313521	NA	0	0
00079994_05661	G/T	Vu02	14705576	Vigun02g035300	0	0
00079995_00095	G/A	Vu04	20630834	NA	0	0
00079995_00121	G/A	Vu04	20630808	NA	0	0
00079995_00126	G/A	Vu04	20630803	NA	0	0
00079995_00184	C/T	Vu04	20630745	NA	0	0
00079995_00435	T/C	Vu04	20630562	NA	0	0
00079995_00446	G/A	Vu04	20630561	NA	0	0
00079995_00467	C/T	Vu04	20630540	NA	0	0
00079995_00487	G/A	Vu04	20630520	NA	0	0
00079995_00519	C/T	Vu04	20630488	NA	0	0
00079995_00535	G/T	Vu04	20630472	NA	0	0
00079995_00543	C/T	Vu04	20630464	NA	0	0
00079995_00585	G/A	Vu04	20630422	NA	0	0
00079997_01259	A/G	Vu09	43850276	NA	0	0
00079997_05972	T/A	Vu09	43854278	Vigun09g278800	0	0
00079998_00180	C/T	Vu10	30551375	NA	0	0
00079998_00189	C/A	Vu10	30551366	NA	0	0
00079998_04958	A/G	Vu10	30555457	NA	0	0
00079998_05043	G/C	Vu10	30555372	NA	0	0
00079998_05070	A/G	Vu10	30555345	NA	0	0
00079998_05142	C/T	Vu10	30555273	NA	0	0
00079998_05185	T/C	Vu10	30555230	NA	0	0
00079998_05192	G/T	Vu10	30555223	NA	0	0
00079998_05197	G/C	Vu10	30555218	NA	0	0
00079998_05270	C/A	Vu10	30555145	NA	0	0
00079998_05439	G/A	Vu10	30554976	NA	0	0
00079999_07270	T/A	Vu07	11162007	NA	0	0
00080001_00023	T/G	Vu11	1228634	Vigun11g010100	0	0
00080001_00061	G/C	Vu11	1228596	Vigun11g010100	0	0
00080001_00221	G/T	Vu11	1228436	Vigun11g010100	0	0
00080001_00501	C/T	Vu11	1228156	Vigun11g010100	0	0
00080001_00636	A/T	Vu11	1228021	NA	0	0
00080001_00991	A/C	Vu11	1227666	NA	0	0
00080001_01016	A/C	Vu11	1227641	NA	0	0
00080001_01022	G/A	Vu11	1227635	NA	0	0
00080002_00012	G/A	Vu11	24893973	NA	0	0
00080002_00059	A/G	Vu11	24894020	NA	0	0
00080003_00222	T/A	Vu09	33462234	NA	0	0
00080003_00465	A/G	Vu09	33462477	NA	0	0
00080003_00511	C/T	Vu09	33462523	NA	0	0
00080004_00049	G/A	Vu10	18008930	NA	0	0
00080006_00546	A/C	Vu04	1632382	Vigun04g021500	0	0
00080006_00700	A/G	Vu04	1632228	Vigun04g021500	0	0
00080007_00249	G/A	Vu03	22059709	NA	0	0
00080007_00396	A/G	Vu03	22059562	NA	0	0
00080007_00506	G/A	Vu03	22059452	NA	0	0
00080007_00759	G/A	Vu03	22059199	NA	0	0
00080008_00263	C/T	Vu05	9744957	Vigun05g099500	0	0
00080008_01437	A/G	Vu05	9743783	Vigun05g099500	0	0
00080008_01494	C/G	Vu05	9743726	Vigun05g099500	0	0
00080008_01867	A/C	Vu05	9743353	Vigun05g099500	0	0
00080008_01915	G/T	Vu05	9743305	Vigun05g099500	0	0
00080008_01967	T/C	Vu05	9743253	Vigun05g099500	0	0
00080008_01976	T/G	Vu05	9743244	Vigun05g099500	0	0
00080008_02113	A/G	Vu05	9743107	Vigun05g099500	0	0
00080008_02346	G/A	Vu05	9742924	Vigun05g099500	0	0
00080008_02512	C/T	Vu05	9742758	Vigun05g099500	0	0
00080008_02814	A/G	Vu05	9742456	Vigun05g099500	0	0
00080010_05102	C/G	Vu10	7982751	NA	0	0
00080010_05127	G/C	Vu10	7982776	NA	0	0
00080011_00080	C/T	Vu04	12476740	NA	0	0
00080011_00088	T/A	Vu04	12476748	NA	0	0
00080011_00172	G/T	Vu04	12476832	NA	0	0
00080011_00689	C/G	Vu04	12477154	NA	0	0
00080011_00704	T/C	Vu04	12477169	NA	0	0
00080011_00748	C/T	Vu04	12477213	NA	0	0
00080011_00770	C/T	Vu04	12477235	NA	0	0
00080011_00782	T/C	Vu04	12477247	NA	0	0
00080011_00856	C/T	Vu04	12477321	NA	0	0
00080011_00857	T/C	Vu04	12477322	NA	0	0
00080011_00977	T/C	Vu04	12477442	NA	0	0
00080011_01061	G/A	Vu04	12477526	NA	0	0
00080011_01064	C/G	Vu04	12477529	NA	0	0
00080011_01074	C/T	Vu04	12477539	NA	0	0
00080011_01092	A/G	Vu04	12477557	NA	0	0
00080011_01121	G/A	Vu04	12477586	NA	0	0
00080011_01156	G/A	Vu04	12477621	NA	0	0
00080011_01167	G/A	Vu04	12477632	NA	0	0
00080014_05248	G/C	Vu10	18365933	NA	0	0
00080015_00404	T/C	Vu09	15067662	NA	0	0
00080015_00518	G/A	Vu09	15067776	NA	0	0
00080015_02580	G/A	Vu09	15067605	NA	0	0
00080015_02616	A/T	Vu09	15067641	NA	0	0
00080015_02637	T/C	Vu09	15067662	NA	0	0
00080016_04923	T/C	Vu11	6355380	Vigun11g043300	0	0
00080016_04937	T/C	Vu11	6355394	Vigun11g043300	0	0
00080016_05122	C/T	Vu11	6355579	Vigun11g043300	0	0
00080017_00036	G/C	Vu02	13790635	NA	0	0
00080017_00253	C/T	Vu02	13790852	NA	0	0
00080017_00263	C/T	Vu02	13790862	NA	0	0
00080017_03557	C/T	Vu02	13791345	NA	0	0
00080017_05340	C/G	Vu11	7072126	NA	0	0
00080017_05356	A/G	Vu11	7072142	NA	0	0
00080017_05483	C/T	Vu02	13791854	NA	0	0
00080018_00374	C/T	Vu11	11260890	Vigun11g056700	0	0
00080018_07219	G/T	Vu11	11259094	Vigun11g056700	0	0
00080018_07311	C/T	Vu11	11259002	Vigun11g056700	0	0
00080018_07654	C/T	Vu11	11258659	Vigun11g056700	0	0
00080018_07731	T/C	Vu11	11258582	Vigun11g056700	0	0
00080018_08908	G/A	Vu11	11257405	Vigun11g056700	0	0
00080021_00507	C/A	Vu09	2241512	NA	0	0
00080021_00571	A/G	Vu09	2241448	NA	0	0
00080025_00128	C/T	Vu10	27132970	NA	0	0
00080025_00139	C/T	Vu10	27132959	NA	0	0
00080025_04525	C/T	Vu10	27137737	NA	0	0
00080025_04526	G/A	Vu10	27137736	NA	0	0
00080025_04537	G/A	Vu10	27137725	NA	0	0
00080025_04551	G/T	Vu10	27137711	NA	0	0
00080025_04655	C/A	Vu10	27137607	NA	0	0
00080025_04662	T/C	Vu10	27137600	NA	0	0
00080025_04670	G/A	Vu10	27137592	NA	0	0
00080025_04733	T/C	Vu10	27137529	NA	0	0
00080025_04813	T/C	Vu10	27137449	NA	0	0
00080025_04819	A/T	Vu10	27137443	NA	0	0
00080025_04834	G/T	Vu10	27137428	NA	0	0
00080025_04844	G/A	Vu10	27137418	NA	0	0
00080025_04886	C/G	Vu10	27137376	NA	0	0
00080025_04938	G/A	Vu10	27137324	NA	0	0
00080025_04963	C/T	Vu10	27137299	NA	0	0
00080025_05165	A/G	Vu10	27137097	NA	0	0
00080025_05192	G/T	Vu10	27137070	NA	0	0
00080025_05249	T/C	Vu10	27137013	NA	0	0
00080025_05488	A/G	Vu10	27136774	NA	0	0
00080025_09528	G/A	Vu10	27141368	NA	0	0
00080025_09571	T/C	Vu10	27141325	NA	0	0
00080025_09721	T/C	Vu10	27141175	NA	0	0
00080025_09768	A/T	Vu10	27141128	NA	0	0
00080025_09838	C/T	Vu10	27141058	NA	0	0
00080025_09909	T/A	Vu10	27140987	NA	0	0
00080025_10016	C/T	Vu10	27140880	NA	0	0
00080025_10052	G/A	Vu10	27140844	NA	0	0
00080025_10067	C/T	Vu10	27140829	NA	0	0
00080025_10078	C/A	Vu10	27140818	NA	0	0
00080025_10118	T/C	Vu10	27140778	NA	0	0
00080025_10124	C/T	Vu10	27140772	NA	0	0
00080025_10127	C/T	Vu10	27140769	NA	0	0
00080025_10175	C/T	Vu10	27140721	NA	0	0
00080025_10198	A/G	Vu10	27140698	NA	0	0
00080025_10249	G/A	Vu10	27140647	NA	0	0
00080025_10273	G/A	Vu10	27140623	NA	0	0
00080025_10674	G/A	Vu10	27140222	NA	0	0
00080025_10730	G/A	Vu10	27140166	NA	0	0
00080025_11505	C/T	Vu10	27139951	NA	0	0
00080025_11606	A/C	Vu10	27139850	NA	0	0
00080025_11820	T/G	Vu10	27139636	NA	0	0
00080025_12029	C/T	Vu10	27139427	NA	0	0
00080025_12043	C/A	Vu10	27139413	NA	0	0
00080025_12078	G/A	Vu10	27139378	NA	0	0
00080025_12079	A/G	Vu10	27139377	NA	0	0
00080026_00268	C/T	Vu07	34914746	NA	0	0
00080026_00401	C/T	Vu07	34914880	NA	0	0
00080026_00448	C/A	Vu07	34914927	NA	0	0
00080026_00460	T/C	Vu07	34914939	NA	0	0
00080026_00527	A/G	Vu07	34915006	Vigun07g227100	0	0
00080026_00690	T/C	Vu07	34915169	Vigun07g227100	0	0
00080026_06169	C/A	Vu07	34915781	Vigun07g227100	0	0
00080026_06193	T/A	Vu07	34915805	Vigun07g227100	0	0
00080026_06232	G/A	Vu07	34915844	Vigun07g227100	0	0
00080027_05403	A/T	Vu10	38515595	Vigun10g166100	0	0
00080027_05600	G/A	Vu10	38515792	Vigun10g166100	0	0
00080027_10291	A/T	Vu10	38510293	NA	0	0
00080027_10406	A/T	Vu10	38510408	NA	0	0
00080027_10443	A/G	Vu10	38510445	NA	0	0
00080027_10450	A/G	Vu10	38510452	NA	0	0
00080027_10460	G/A	Vu10	38510462	NA	0	0
00080027_10704	C/T	Vu10	38510706	NA	0	0
00080027_10712	C/T	Vu10	38510714	NA	0	0
00080029_01663	A/T	Vu03	28238854	Vigun03g197800	0	0
00080030_00776	C/T	Vu11	12372691	NA	0	0
00080030_05163	C/G	Vu11	12373248	NA	0	0
00080031_04285	C/G	Vu09	23074688	NA	0	0
00080032_00182	A/G	Vu06	28025370	NA	0	0
00080032_00206	C/T	Vu06	28025394	NA	0	0
00080032_05029	A/T	Vu06	28021199	NA	0	0
00080032_05182	T/A	Vu06	28021352	NA	0	0
00080033_05564	A/G	Vu10	23590480	Vigun10g083600	0	0
00080034_00354	A/G	Vu03	16201531	NA	0	0
00080034_00373	A/G	Vu03	16201550	NA	0	0
00080034_00881	T/C	Vu03	16202058	NA	0	0
00080035_04881	T/C	Vu02	5123997	NA	0	0
00080035_10019	A/G	Vu07	29445046	NA	0	0
00080035_10153	C/T	Vu07	29446166	NA	0	0
00080035_10167	A/G	Vu07	29446180	NA	0	0
00080035_10321	T/G	Vu07	29446334	NA	0	0
00080035_13787	G/T	Vu07	29446385	NA	0	0
00080035_13845	G/A	Vu07	29446443	NA	0	0
00080035_13954	C/T	Vu07	29446552	NA	0	0
00080035_14015	C/T	Vu07	29446613	NA	0	0
00080035_14099	G/A	Vu07	29446697	NA	0	0
00080037_00734	C/T	Vu01	28492041	NA	0	0
00080039_02999	C/G	Vu01	4635824	Vigun01g035800	0	0
00080041_00184	A/G	Vu07	40285979	Vigun07g291100	0	0
00080041_00590	A/G	Vu07	40285617	Vigun07g291100	0	0
00080041_00610	C/T	Vu07	40285597	Vigun07g291100	0	0
00080041_00881	A/G	Vu07	40285326	Vigun07g291100	0	0
00080041_01164	G/A	Vu07	40285043	Vigun07g291100	0	0
00080041_01428	T/G	Vu07	40284779	Vigun07g291100	0	0
00080041_01434	A/G	Vu07	40284773	Vigun07g291100	0	0
00080041_01478	C/G	Vu07	40284729	Vigun07g291100	0	0
00080041_01509	T/G	Vu07	40284698	Vigun07g291100	0	0
00080041_01678	G/T	Vu07	40284529	Vigun07g291100	0	0
00080041_01916	T/C	Vu07	40284291	Vigun07g291100	0	0
00080041_02346	A/G	Vu07	40283910	Vigun07g291100	0	0
00080041_03293	G/A	Vu07	40282963	Vigun07g291100	0	0
00080041_03745	C/A	Vu07	40282511	Vigun07g291100	0	0
00080041_03810	G/A	Vu07	40282446	Vigun07g291100	0	0
00080041_03846	G/T	Vu07	40282410	Vigun07g291100	0	0
00080041_03852	T/C	Vu07	40282404	Vigun07g291100	0	0
00080041_03902	G/A	Vu07	40282354	NA	0	0
00080041_03942	C/G	Vu07	40282314	NA	0	0
00080041_04003	G/T	Vu07	40282253	NA	0	0
00080042_00029	A/G	Vu08	36348826	Vigun08g197900	0	0
00080042_00147	G/C	Vu08	36348708	Vigun08g197900	0	0
00080042_00197	A/G	Vu08	36348658	Vigun08g197900	0	0
00080042_00262	G/T	Vu08	36348593	Vigun08g197900	0	0
00080042_00287	A/C	Vu08	36348568	Vigun08g197900	0	0
00080042_00440	A/G	Vu08	36348415	Vigun08g197900	0	0
00080042_00476	T/C	Vu08	36348379	Vigun08g197900	0	0
00080042_00494	T/C	Vu08	36348361	Vigun08g197900	0	0
00080042_00661	C/T	Vu08	36348194	Vigun08g197900	0	0
00080042_01046	A/G	Vu08	36347809	Vigun08g197900	0	0
00080042_02481	G/A	Vu08	36347534	Vigun08g197900	0	0
00080042_02501	T/C	Vu08	36347514	Vigun08g197900	0	0
00080042_02506	A/C	Vu08	36347509	Vigun08g197900	0	0
00080043_00037	C/T	Vu07	29275308	NA	0	0
00080043_00067	T/A	Vu07	29275278	NA	0	0
00080043_00083	G/T	Vu07	29275262	NA	0	0
00080043_05134	A/G	Vu07	29275048	NA	0	0
00080043_05148	A/T	Vu07	29275034	NA	0	0
00080043_05204	G/A	Vu07	29274978	NA	0	0
00080043_05245	G/T	Vu07	29274937	NA	0	0
00080044_00083	G/T	Vu11	1186097	NA	0	0
00080044_00088	G/A	Vu11	1186102	NA	0	0
00080044_04552	T/G	Vu11	1181236	Vigun11g009800	0	0
00080044_04662	T/A	Vu11	1181346	Vigun11g009800	0	0
00080044_04703	C/G	Vu11	1181387	Vigun11g009800	0	0
00080044_04722	A/G	Vu11	1181406	Vigun11g009800	0	0
00080044_04989	C/T	Vu11	1181673	Vigun11g009800	0	0
00080044_05018	G/A	Vu11	1181702	Vigun11g009800	0	0
00080044_05163	A/T	Vu11	1181847	Vigun11g009800	0	0
00080044_05309	T/A	Vu11	1181993	Vigun11g009800	0	0
00080044_05435	T/C	Vu11	1182119	Vigun11g009800	0	0
00080044_05911	G/A	Vu11	1182595	Vigun11g009800	0	0
00080044_05913	G/A	Vu11	1182597	Vigun11g009800	0	0
00080044_05961	T/C	Vu11	1182645	Vigun11g009800	0	0
00080044_06326	C/T	Vu11	1183010	Vigun11g009800	0	0
00080044_06346	T/A	Vu11	1183030	Vigun11g009800	0	0
00080044_06464	A/G	Vu11	1183148	Vigun11g009800	0	0
00080045_00097	G/T	Vu11	25221953	NA	0	0
00080048_04733	T/C	Vu05	16350077	NA	0	0
00080048_04794	C/T	Vu05	16350016	NA	0	0
00080048_05081	G/A	Vu05	16349729	NA	0	0
00080048_05094	T/C	Vu05	16349716	NA	0	0
00080048_05333	G/T	Vu05	16349477	NA	0	0
00080049_00694	T/C	Vu07	26529975	NA	0	0
00080049_00734	C/A	Vu07	26530015	NA	0	0
00080049_01548	T/G	Vu07	26530829	Vigun07g154200	0	0
00080049_07646	C/T	Vu07	26532817	NA	0	0
00080050_00086	A/G	Vu06	33728275	Vigun06g230600	0	0
00080050_02566	C/T	Vu06	33728001	Vigun06g230600	0	0
00080050_02623	G/A	Vu06	33727944	Vigun06g230600	0	0
00080050_02691	A/G	Vu06	33727876	Vigun06g230600	0	0
00080051_01541	C/A	Vu03	1680776	NA	0	0
00080051_01674	C/A	Vu03	1680909	NA	0	0
00080052_00075	A/G	Vu02	17292418	NA	0	0
00080052_00098	A/T	Vu02	17292395	NA	0	0
00080052_00216	C/T	Vu02	17292277	NA	0	0
00080052_05236	A/C	Vu02	17295993	NA	0	0
00080052_05250	G/T	Vu02	17295979	NA	0	0
00080052_05296	T/C	Vu02	17295933	NA	0	0
00080052_05371	A/G	Vu02	17295858	NA	0	0
00080052_05486	G/T	Vu02	17295743	NA	0	0
00080053_00079	G/A	Vu05	22565521	NA	0	0
00080053_00096	A/G	Vu05	22565538	NA	0	0
00080053_01004	C/T	Vu05	22566369	NA	0	0
00080053_01217	G/A	Vu05	22566582	NA	0	0
00080053_01424	G/A	Vu05	22566789	NA	0	0
00080054_00200	G/C	Vu10	15754144	Vigun10g067500	0	0
00080054_00209	G/A	Vu10	15754135	Vigun10g067500	0	0
00080056_00629	G/C	Vu04	39040865	Vigun04g165900	0	0
00080057_02593	C/T	Vu05	46258825	Vigun05g271200	0	0
00080058_00121	A/G	Vu05	9714272	NA	0	0
00080058_00130	T/C	Vu05	9714263	NA	0	0
00080058_00161	C/T	Vu05	9714232	NA	0	0
00080058_00204	C/T	Vu05	9714189	NA	0	0
00080059_01768	G/C	Vu09	39899106	Vigun09g226800	0	0
00080061_05411	C/A	Vu05	41151811	NA	0	0
00080061_05455	C/T	Vu05	41151767	NA	0	0
00080062_00056	G/T	Vu03	5007256	Vigun03g061100	0	0
00080062_03686	T/C	Vu03	5006274	Vigun03g061100	0	0
00080062_04125	G/C	Vu03	5005835	Vigun03g061100	0	0
00080062_04559	T/C	Vu03	5005444	Vigun03g061100	0	0
00080062_05223	C/T	Vu03	5004780	NA	0	0
00080063_00211	A/C	Vu09	11065392	NA	0	0
00080064_00210	G/T	Vu07	922021	NA	0	0
00080065_03515	A/C	Vu07	3619104	NA	0	0
00080065_03614	G/A	Vu07	3619203	NA	0	0
00080065_03627	A/G	Vu07	3619216	NA	0	0
00080065_03767	C/T	Vu03	11141379	NA	0	0
00080065_03846	A/G	Vu03	11141300	NA	0	0
00080067_00003	T/C	Vu05	20439669	NA	0	0
00080068_00106	G/A	Vu03	12316454	NA	0	0
00080068_00150	G/A	Vu03	12316498	NA	0	0
00080068_00367	G/A	Vu03	12316661	Vigun03g127500	0	0
00080068_00497	C/G	Vu03	12316791	Vigun03g127500	0	0
00080068_00523	C/A	Vu03	12316817	Vigun03g127500	0	0
00080068_00557	G/T	Vu03	12316851	Vigun03g127500	0	0
00080072_00045	C/T	Vu09	10415415	NA	0	0
00080073_00604	C/T	Vu01	5536731	NA	0	0
00080073_00767	A/C	Vu01	5536568	NA	0	0
00080073_00779	C/T	Vu01	5536556	NA	0	0
00080073_01103	C/T	Vu01	5536270	NA	0	0
00080073_05108	A/G	Vu01	5535402	Vigun01g040100	0	0
00080074_00095	A/T	Vu05	1092376	NA	0	0
00080074_00101	C/T	Vu05	1092370	NA	0	0
00080074_00156	T/G	Vu05	1092315	NA	0	0
00080074_00458	T/C	Vu05	1092014	NA	0	0
00080074_04615	T/C	Vu05	1097541	Vigun05g013900	0	0
00080074_04833	T/A	Vu05	1097323	Vigun05g013900	0	0
00080074_05020	A/G	Vu05	1097136	Vigun05g013900	0	0
00080074_05156	G/A	Vu05	1097000	Vigun05g013900	0	0
00080074_05260	G/T	Vu05	1096896	Vigun05g013900	0	0
00080074_05406	A/G	Vu05	1096750	Vigun05g013900	0	0
00080074_05469	T/A	Vu05	1096687	Vigun05g013900	0	0
00080074_05526	C/G	Vu05	1096630	Vigun05g013900	0	0
00080074_05547	C/T	Vu05	1096609	Vigun05g013900	0	0
00080074_10629	A/G	Vu05	1102047	NA	0	0
00080074_10632	T/C	Vu05	1102044	NA	0	0
00080074_10698	A/G	Vu05	1101978	NA	0	0
00080074_10699	A/T	Vu05	1101977	NA	0	0
00080074_10832	G/A	Vu05	1101844	NA	0	0
00080074_10843	C/T	Vu05	1101833	NA	0	0
00080077_00260	T/A	Vu10	28413019	Vigun10g096700	0	0
00080077_00332	G/A	Vu10	28413091	Vigun10g096700	0	0
00080077_00392	T/C	Vu10	28413151	Vigun10g096700	0	0
00080077_00696	A/T	Vu10	28413455	Vigun10g096700	0	0
00080077_00699	T/C	Vu10	28413458	Vigun10g096700	0	0
00080077_00734	C/T	Vu10	28413493	Vigun10g096700	0	0
00080077_00781	C/T	Vu10	28413540	NA	0	0
00080077_00811	C/G	Vu10	28413570	NA	0	0
00080077_00924	G/T	Vu10	28413683	NA	0	0
00080077_00987	A/T	Vu10	28413746	NA	0	0
00080077_01057	A/G	Vu10	28413816	NA	0	0
00080077_01323	G/C	Vu10	28414082	NA	0	0
00080078_00033	C/A	Vu07	26409673	NA	0	0
00080078_00048	A/G	Vu07	26409658	NA	0	0
00080078_00061	G/A	Vu07	26409645	NA	0	0
00080078_00074	G/A	Vu07	26409632	NA	0	0
00080078_00100	C/T	Vu07	26409606	NA	0	0
00080078_00117	T/G	Vu07	26409589	NA	0	0
00080079_05100	T/A	Vu05	5670682	Vigun05g065300	0	0
00080083_00083	G/A	Vu01	7636820	NA	0	0
00080083_00096	T/C	Vu01	7636833	NA	0	0
00080083_02182	A/C	Vu01	7637786	NA	0	0
00080083_02371	G/A	Vu01	7637975	NA	0	0
00080084_00093	T/C	Vu04	20261737	NA	0	0
00080084_00110	G/C	Vu04	20261720	NA	0	0
00080084_00114	C/A	Vu04	20261716	NA	0	0
00080084_00149	C/G	Vu04	20261681	NA	0	0
00080084_00369	C/A	Vu04	20261461	NA	0	0
00080084_00380	G/A	Vu04	20261450	NA	0	0
00080084_00394	A/G	Vu04	20261436	NA	0	0
00080084_00458	G/A	Vu04	20261372	NA	0	0
00080084_00545	G/C	Vu04	20261285	NA	0	0
00080084_02466	A/G	Vu04	20261095	NA	0	0
00080084_02492	A/G	Vu04	20261069	NA	0	0
00080084_02522	C/T	Vu04	20261039	NA	0	0
00080084_02524	G/A	Vu04	20261037	NA	0	0
00080084_02569	G/A	Vu04	20260992	NA	0	0
00080084_02603	G/A	Vu04	20260958	NA	0	0
00080084_02613	C/T	Vu04	20260948	NA	0	0
00080084_02658	C/T	Vu04	20260903	NA	0	0
00080084_02664	C/T	Vu04	20260897	NA	0	0
00080084_02725	C/T	Vu04	20260836	NA	0	0
00080084_02731	C/T	Vu04	20260830	NA	0	0
00080084_02743	C/T	Vu04	20260818	NA	0	0
00080084_02748	T/C	Vu04	20260813	NA	0	0
00080084_02787	C/T	Vu04	20260774	NA	0	0
00080085_00739	T/C	Vu05	33364530	NA	0	0
00080086_03971	T/A	Vu05	14714637	Vigun05g128300	0	0
00080086_04046	G/A	Vu05	14714712	Vigun05g128300	0	0
00080086_04067	A/G	Vu05	14714733	Vigun05g128300	0	0
00080086_04149	C/T	Vu05	14714815	Vigun05g128300	0	0
00080086_04193	A/G	Vu05	14714859	Vigun05g128300	0	0
00080086_04225	G/A	Vu05	14714891	Vigun05g128300	0	0
00080086_04273	C/G	Vu05	14714939	Vigun05g128300	0	0
00080086_04345	C/T	Vu05	14715011	Vigun05g128300	0	0
00080087_00015	C/T	Vu03	24304765	NA	0	0
00080087_00104	A/T	Vu03	24304853	NA	0	0
00080087_00131	G/A	Vu03	24304880	NA	0	0
00080087_00146	G/C	Vu03	24304895	NA	0	0
00080087_00271	G/A	Vu03	24305020	NA	0	0
00080087_00414	A/T	Vu03	24305163	NA	0	0
00080087_00440	C/A	Vu03	24305189	NA	0	0
00080087_00448	G/T	Vu03	24305197	NA	0	0
00080087_00459	A/G	Vu03	24305208	NA	0	0
00080087_00466	A/C	Vu03	24305215	NA	0	0
00080087_00491	G/A	Vu03	24305240	NA	0	0
00080087_00493	T/C	Vu03	24305242	NA	0	0
00080087_00505	T/C	Vu03	24305254	NA	0	0
00080087_00564	C/T	Vu03	24305313	NA	0	0
00080087_00583	A/C	Vu03	24305332	NA	0	0
00080087_00609	G/T	Vu03	24305358	NA	0	0
00080087_00666	G/A	Vu03	24305415	NA	0	0
00080087_00681	A/T	Vu03	24305430	NA	0	0
00080087_00714	A/T	Vu03	24305463	NA	0	0
00080087_00761	G/A	Vu03	24305510	NA	0	0
00080087_00783	T/A	Vu03	24305532	NA	0	0
00080088_00350	T/C	Vu07	35169183	Vigun07g229800	0	0
00080090_00116	A/G	Vu06	10755539	NA	0	0
00080092_00189	C/T	Vu03	17417959	NA	0	0
00080092_01851	C/T	Vu03	17417959	NA	0	0
00080093_00315	T/A	Vu01	26043265	NA	0	0
00080093_00366	T/C	Vu01	26043214	NA	0	0
00080093_00462	A/G	Vu01	26043118	NA	0	0
00080093_00880	A/C	Vu01	26042700	NA	0	0
00080093_01935	G/A	Vu01	26041645	NA	0	0
00080093_01947	T/A	Vu01	26041633	NA	0	0
00080093_02378	G/A	Vu01	26041202	NA	0	0
00080093_02441	A/T	Vu01	26041139	NA	0	0
00080093_02540	T/G	Vu01	26041040	NA	0	0
00080093_02555	T/G	Vu01	26041025	NA	0	0
00080093_02823	A/G	Vu01	26040757	NA	0	0
00080093_02864	T/A	Vu01	26040716	NA	0	0
00080093_03345	C/T	Vu01	26040235	NA	0	0
00080093_03893	A/G	Vu01	26039722	NA	0	0
00080093_04052	T/C	Vu01	26039563	NA	0	0
00080095_00011	A/G	Vu10	21128772	NA	0	0
00080095_00154	A/G	Vu10	21128915	NA	0	0
00080095_00175	C/T	Vu10	21128936	NA	0	0
00080095_00181	C/T	Vu10	21128942	NA	0	0
00080095_00184	G/A	Vu10	21128945	NA	0	0
00080095_00229	G/T	Vu10	21128990	NA	0	0
00080095_00321	C/T	Vu10	21129082	NA	0	0
00080095_00338	C/T	Vu10	21129099	NA	0	0
00080095_00352	C/T	Vu10	21129113	NA	0	0
00080095_00386	C/T	Vu10	21129147	NA	0	0
00080095_00390	A/T	Vu10	21129151	NA	0	0
00080095_00397	C/T	Vu10	21129158	NA	0	0
00080095_00421	C/T	Vu10	21129182	NA	0	0
00080095_00452	T/G	Vu10	21129213	NA	0	0
00080095_00459	C/T	Vu10	21129220	NA	0	0
00080095_00486	C/A	Vu10	21129247	NA	0	0
00080095_00500	C/T	Vu10	21129261	NA	0	0
00080095_00511	T/C	Vu10	21129272	NA	0	0
00080095_00580	A/G	Vu10	21129341	NA	0	0
00080095_00611	C/T	Vu10	21129372	NA	0	0
00080095_00629	C/T	Vu10	21129390	NA	0	0
00080095_00639	T/C	Vu10	21129400	NA	0	0
00080095_03839	C/T	Vu10	21129372	NA	0	0
00080095_03857	C/T	Vu10	21129390	NA	0	0
00080095_03874	C/T	Vu10	21129407	NA	0	0
00080095_03887	G/T	Vu10	21129420	NA	0	0
00080095_03897	T/C	Vu10	21129430	NA	0	0
00080095_03934	C/A	Vu10	21129467	NA	0	0
00080095_03968	T/C	Vu10	21129501	NA	0	0
00080095_03975	C/T	Vu10	21129508	NA	0	0
00080095_03986	C/A	Vu10	21129519	NA	0	0
00080095_04004	A/C	Vu10	21129537	NA	0	0
00080095_04014	A/G	Vu10	21129547	NA	0	0
00080095_04026	A/G	Vu10	21129559	NA	0	0
00080095_04049	G/A	Vu10	21129582	NA	0	0
00080095_04057	C/T	Vu10	21129590	NA	0	0
00080095_04061	G/A	Vu10	21129594	NA	0	0
00080095_04091	C/T	Vu10	21129624	NA	0	0
00080095_04138	T/A	Vu10	21129671	NA	0	0
00080095_04188	C/T	Vu10	21129721	NA	0	0
00080095_04196	T/C	Vu10	21129729	NA	0	0
00080095_04209	A/T	Vu10	21129742	NA	0	0
00080095_04258	A/T	Vu10	21129791	NA	0	0
00080095_04278	C/G	Vu10	21129811	NA	0	0
00080095_04702	G/C	Vu10	21130112	NA	0	0
00080095_04711	G/A	Vu10	21130121	NA	0	0
00080095_04720	G/T	Vu10	21130130	NA	0	0
00080095_04765	T/G	Vu10	21130175	NA	0	0
00080095_04776	C/A	Vu10	21130186	NA	0	0
00080095_04788	C/A	Vu10	21130198	NA	0	0
00080095_06150	T/C	Vu10	21124716	NA	0	0
00080095_06163	T/A	Vu10	21124729	NA	0	0
00080095_06167	C/T	Vu10	21124733	NA	0	0
00080095_06213	T/A	Vu10	21124779	NA	0	0
00080095_06276	G/A	Vu10	21124842	NA	0	0
00080095_06304	T/A	Vu10	21124870	NA	0	0
00080095_06310	T/C	Vu10	21124876	NA	0	0
00080095_08734	T/G	Vu10	21124994	NA	0	0
00080095_08743	C/A	Vu10	21125003	NA	0	0
00080095_08750	T/C	Vu10	21125010	NA	0	0
00080095_08816	G/T	Vu10	21125076	NA	0	0
00080095_08830	T/C	Vu10	21125090	NA	0	0
00080095_08842	A/G	Vu10	21125102	NA	0	0
00080095_08850	T/G	Vu10	21125110	NA	0	0
00080095_08877	C/T	Vu10	21125137	NA	0	0
00080095_08997	C/T	Vu10	21125257	NA	0	0
00080095_09002	C/T	Vu10	21125262	NA	0	0
00080095_09013	T/A	Vu10	21125273	NA	0	0
00080095_09041	A/G	Vu10	21125301	NA	0	0
00080095_09070	G/A	Vu10	21125330	NA	0	0
00080095_09078	T/A	Vu10	21125338	NA	0	0
00080095_09250	A/G	Vu10	21125450	NA	0	0
00080095_09266	A/G	Vu10	21125466	NA	0	0
00080095_09283	C/G	Vu10	21125483	NA	0	0
00080095_09326	T/C	Vu10	21125526	NA	0	0
00080095_09348	G/A	Vu10	21125548	NA	0	0
00080095_09354	G/A	Vu10	21125554	NA	0	0
00080095_09365	C/T	Vu10	21125565	NA	0	0
00080095_09386	A/G	Vu10	21125586	NA	0	0
00080095_09389	C/A	Vu10	21125589	NA	0	0
00080095_09418	C/T	Vu10	21125618	NA	0	0
00080095_09424	A/T	Vu10	21125624	NA	0	0
00080095_09449	T/G	Vu10	21125649	NA	0	0
00080095_09500	G/T	Vu10	21125700	NA	0	0
00080095_09548	A/T	Vu10	21125748	NA	0	0
00080095_09621	C/A	Vu10	21125821	NA	0	0
00080095_09695	T/C	Vu10	21125895	NA	0	0
00080095_09747	C/T	Vu10	21125947	NA	0	0
00080095_09761	T/C	Vu10	21125961	NA	0	0
00080095_09768	T/C	Vu10	21125968	NA	0	0
00080095_09807	C/T	Vu10	21126007	NA	0	0
00080095_09846	T/C	Vu10	21126046	NA	0	0
00080095_09855	G/A	Vu10	21126055	NA	0	0
00080095_09876	C/A	Vu10	21126076	NA	0	0
00080095_09985	A/T	Vu10	21126185	NA	0	0
00080095_10006	C/T	Vu10	21126206	NA	0	0
00080095_10058	A/C	Vu10	21126258	NA	0	0
00080095_10080	C/T	Vu10	21126280	NA	0	0
00080095_13528	A/G	Vu10	21126620	NA	0	0
00080095_13546	A/T	Vu10	21126638	NA	0	0
00080095_13559	G/A	Vu10	21126651	NA	0	0
00080096_00087	C/T	Vu03	20020175	NA	0	0
00080096_00098	G/A	Vu03	20020164	NA	0	0
00080096_00172	C/G	Vu03	20020090	NA	0	0
00080096_00198	T/G	Vu03	20020064	NA	0	0
00080098_00421	C/T	Vu07	5768295	NA	0	0
00080098_00477	T/A	Vu07	5768239	NA	0	0
00080098_00514	G/A	Vu07	5768202	NA	0	0
00080098_05143	G/A	Vu07	5773555	NA	0	0
00080098_05214	G/T	Vu07	5773485	NA	0	0
00080098_05223	A/G	Vu07	5773475	NA	0	0
00080099_05076	C/T	Vu11	28759657	NA	0	0
00080099_05141	A/C	Vu11	28759592	NA	0	0
00080099_05168	G/A	Vu11	28759565	NA	0	0
00080099_05177	G/A	Vu11	28759556	NA	0	0
00080099_05395	G/T	Vu05	9421916	Vigun05g097100	0	0
00080099_05686	A/G	Vu05	9421625	Vigun05g097100	0	0
00080099_05709	C/G	Vu05	9421602	Vigun05g097100	0	0
00080100_03871	A/T	Vu05	6076805	Vigun05g070500	0	0
00080101_00025	C/T	Vu04	25950857	NA	0	0
00080101_00097	A/G	Vu04	25950929	NA	0	0
00080101_02381	T/C	Vu04	25951246	NA	0	0
00080101_02427	C/T	Vu04	25951292	NA	0	0
00080102_04868	C/T	Vu10	28684306	NA	0	0
00080102_04897	G/A	Vu10	28684335	NA	0	0
00080102_05135	G/A	Vu10	28684573	NA	0	0
00080102_05203	C/T	Vu10	28684641	NA	0	0
00080103_00126	C/A	Vu07	28870512	NA	0	0
00080103_00179	G/A	Vu07	28870459	NA	0	0
00080103_00230	G/C	Vu07	28870408	NA	0	0
00080103_00233	C/T	Vu07	28870405	NA	0	0
00080103_00281	G/A	Vu07	28870357	NA	0	0
00080103_00376	C/A	Vu07	28870262	NA	0	0
00080103_00391	A/G	Vu07	28870247	NA	0	0
00080103_00561	C/T	Vu07	28870077	NA	0	0
00080103_00574	C/T	Vu07	28870064	NA	0	0
00080103_00627	G/A	Vu07	28870011	NA	0	0
00080103_00759	G/T	Vu07	28869879	NA	0	0
00080103_00847	C/T	Vu07	28869791	NA	0	0
00080103_01078	G/A	Vu07	28869560	NA	0	0
00080103_01110	G/T	Vu07	28869528	NA	0	0
00080103_01132	C/T	Vu07	28869506	NA	0	0
00080103_01314	A/G	Vu07	28869324	NA	0	0
00080104_00420	A/C	Vu09	25312752	NA	0	0
00080104_00426	A/T	Vu09	25312758	NA	0	0
00080104_01176	G/A	Vu09	25313462	NA	0	0
00080105_00114	C/T	Vu03	19909825	NA	0	0
00080105_00498	C/T	Vu03	19909486	NA	0	0
00080106_05024	G/A	Vu05	34248736	NA	0	0
00080106_05035	T/C	Vu05	34248725	NA	0	0
00080106_05061	C/T	Vu05	34248699	NA	0	0
00080107_00058	G/A	Vu05	961890	NA	0	0
00080107_00204	A/C	Vu05	962036	NA	0	0
00080107_00368	C/T	Vu05	962200	NA	0	0
00080107_00562	C/A	Vu05	962394	NA	0	0
00080107_00652	A/C	Vu05	962484	NA	0	0
00080107_00720	T/G	Vu05	962552	NA	0	0
00080107_00738	C/G	Vu05	962570	NA	0	0
00080109_00273	T/C	Vu09	25897693	NA	0	0
00080109_00308	T/C	Vu09	25897658	NA	0	0
00080109_00358	C/T	Vu09	25897608	NA	0	0
00080109_00363	A/G	Vu09	25897603	NA	0	0
00080111_05032	G/A	Vu03	33276406	NA	0	0
00080115_00072	C/A	Vu06	34040771	NA	0	0
00080115_00384	G/A	Vu06	34041083	NA	0	0
00080115_03353	T/C	Vu06	34041324	NA	0	0
00080115_03432	A/G	Vu06	34041403	NA	0	0
00080115_03457	C/G	Vu06	34041428	NA	0	0
00080115_04771	C/G	Vu06	34041428	NA	0	0
00080115_04835	A/G	Vu06	34041492	NA	0	0
00080115_04890	G/A	Vu06	34041547	NA	0	0
00080116_00065	G/A	Vu05	7307629	NA	0	0
00080116_00071	A/G	Vu05	7307635	NA	0	0
00080116_00103	C/T	Vu05	7307667	NA	0	0
00080116_00199	C/T	Vu05	7307763	NA	0	0
00080116_00211	T/G	Vu05	7307775	NA	0	0
00080116_00426	C/A	Vu05	7307952	NA	0	0
00080119_05214	G/C	Vu01	13787490	NA	0	0
00080119_09627	C/T	Vu10	22170662	NA	0	0
00080121_00413	T/G	Vu09	38274071	Vigun09g208600	0	0
00080121_01885	T/A	Vu09	38272677	Vigun09g208600	0	0
00080124_00177	G/A	Vu08	11330724	NA	0	0
00080124_00180	G/T	Vu08	11330721	NA	0	0
00080127_00091	A/T	Vu09	27616711	NA	0	0
00080127_00213	C/T	Vu09	27616589	NA	0	0
00080127_05038	T/A	Vu09	27620924	NA	0	0
00080127_05102	A/C	Vu09	27620860	NA	0	0
00080127_05110	A/G	Vu09	27620852	NA	0	0
00080127_05165	T/C	Vu09	27620797	NA	0	0
00080127_05212	A/G	Vu09	27620750	NA	0	0
00080130_00401	C/A	Vu07	2339261	Vigun07g026000	0	0
00080130_03320	G/A	Vu07	2336342	Vigun07g026000	0	0
00080130_08282	T/A	Vu07	2340278	Vigun07g026000	0	0
00080132_00013	C/G	Vu11	7683263	NA	0	0
00080132_00023	G/A	Vu11	7683273	NA	0	0
00080132_00392	T/C	Vu11	7683599	NA	0	0
00080132_00413	C/T	Vu11	7683620	NA	0	0
00080132_00440	T/C	Vu11	7683647	NA	0	0
00080132_00471	G/T	Vu11	7683678	NA	0	0
00080132_00487	A/T	Vu11	7683694	NA	0	0
00080132_00561	C/T	Vu11	7683768	NA	0	0
00080132_00567	C/T	Vu11	7683774	NA	0	0
00080133_00032	T/G	Vu06	17761764	NA	0	0
00080133_00326	A/G	Vu06	17761470	NA	0	0
00080133_00573	C/T	Vu06	17761262	NA	0	0
00080133_00585	G/C	Vu06	17761250	NA	0	0
00080133_00776	G/A	Vu06	17761059	NA	0	0
00080133_00786	G/A	Vu06	17761049	NA	0	0
00080133_00834	C/G	Vu06	17761001	NA	0	0
00080133_00851	T/C	Vu06	17760984	NA	0	0
00080133_00873	A/G	Vu06	17760962	NA	0	0
00080133_00933	A/G	Vu06	17760902	NA	0	0
00080134_05196	A/T	Vu09	37117682	Vigun09g196600	0	0
00080135_00037	G/A	Vu06	33699010	NA	0	0
00080135_00070	T/C	Vu06	33699043	NA	0	0
00080135_00078	G/T	Vu06	33699051	NA	0	0
00080135_00102	G/A	Vu06	33699075	NA	0	0
00080135_00134	A/C	Vu06	33699107	NA	0	0
00080135_00147	A/C	Vu06	33699120	NA	0	0
00080135_00158	T/A	Vu06	33699131	NA	0	0
00080135_00218	A/C	Vu06	33699191	NA	0	0
00080135_00240	T/A	Vu06	33699213	NA	0	0
00080135_00303	A/C	Vu06	33699276	Vigun06g230100	0	0
00080135_00349	T/G	Vu06	33699322	Vigun06g230100	0	0
00080135_00467	A/T	Vu06	33699440	Vigun06g230100	0	0
00080135_00490	T/C	Vu06	33699463	Vigun06g230100	0	0
00080135_00670	C/T	Vu06	33699643	Vigun06g230100	0	0
00080135_01085	A/G	Vu06	33700058	Vigun06g230100	0	0
00080135_01519	C/T	Vu06	33700492	Vigun06g230100	0	0
00080135_01537	G/A	Vu06	33700510	Vigun06g230100	0	0
00080135_01557	A/C	Vu06	33700530	Vigun06g230100	0	0
00080135_01608	T/G	Vu06	33700581	Vigun06g230100	0	0
00080135_01683	T/C	Vu06	33700656	Vigun06g230100	0	0
00080135_01789	C/A	Vu06	33700762	Vigun06g230100	0	0
00080135_01810	A/T	Vu06	33700783	Vigun06g230100	0	0
00080135_01858	C/T	Vu06	33700831	Vigun06g230100	0	0
00080135_01941	T/G	Vu06	33700914	Vigun06g230100	0	0
00080135_02256	T/A	Vu06	33701229	Vigun06g230100	0	0
00080135_02433	A/C	Vu06	33701406	Vigun06g230100	0	0
00080135_02868	A/G	Vu06	33701841	Vigun06g230100	0	0
00080135_02881	G/T	Vu06	33701854	Vigun06g230100	0	0
00080135_02893	A/T	Vu06	33701866	Vigun06g230100	0	0
00080135_03159	C/T	Vu06	33702132	Vigun06g230100	0	0
00080135_03236	A/G	Vu06	33702209	Vigun06g230100	0	0
00080135_03328	A/G	Vu06	33702301	Vigun06g230100	0	0
00080135_05316	T/A	Vu06	33693982	Vigun06g229900	0	0
00080135_05345	C/G	Vu06	33694011	Vigun06g229900	0	0
00080135_05358	G/C	Vu06	33694024	Vigun06g229900	0	0
00080135_06635	C/A	Vu06	33696372	Vigun06g230000	0	0
00080135_06671	T/C	Vu06	33696408	Vigun06g230000	0	0
00080135_06677	T/C	Vu06	33696414	Vigun06g230000	0	0
00080135_06684	G/A	Vu06	33696421	Vigun06g230000	0	0
00080135_06890	G/A	Vu06	33696627	Vigun06g230000	0	0
00080135_07004	G/A	Vu06	33696741	Vigun06g230000	0	0
00080135_07024	T/C	Vu06	33696761	Vigun06g230000	0	0
00080135_07065	C/T	Vu06	33696802	Vigun06g230000	0	0
00080135_07073	T/C	Vu06	33696810	Vigun06g230000	0	0
00080135_07096	T/A	Vu06	33696833	Vigun06g230000	0	0
00080135_07170	A/G	Vu06	33696907	Vigun06g230000	0	0
00080135_07209	T/A	Vu06	33696946	Vigun06g230000	0	0
00080135_07218	C/T	Vu06	33696955	Vigun06g230000	0	0
00080135_07230	C/A	Vu06	33696967	Vigun06g230000	0	0
00080135_07300	T/C	Vu06	33697037	Vigun06g230000	0	0
00080135_07307	T/G	Vu06	33697044	Vigun06g230000	0	0
00080135_07326	T/A	Vu06	33697063	Vigun06g230000	0	0
00080135_07361	A/C	Vu06	33697098	Vigun06g230000	0	0
00080135_07369	C/T	Vu06	33697106	Vigun06g230000	0	0
00080135_07372	G/A	Vu06	33697109	Vigun06g230000	0	0
00080135_07380	T/A	Vu06	33697117	Vigun06g230000	0	0
00080135_07386	A/G	Vu06	33697123	Vigun06g230000	0	0
00080135_07488	T/A	Vu06	33697225	Vigun06g230000	0	0
00080135_07530	T/C	Vu06	33697267	Vigun06g230000	0	0
00080135_07552	A/C	Vu06	33697289	Vigun06g230000	0	0
00080135_07661	G/T	Vu06	33697398	Vigun06g230000	0	0
00080135_07891	G/T	Vu06	33697628	Vigun06g230000	0	0
00080135_07927	A/T	Vu06	33697664	Vigun06g230000	0	0
00080135_07935	G/A	Vu06	33697672	Vigun06g230000	0	0
00080135_07947	A/G	Vu06	33697684	Vigun06g230000	0	0
00080135_07956	G/A	Vu06	33697693	Vigun06g230000	0	0
00080135_08000	C/G	Vu06	33697737	Vigun06g230000	0	0
00080135_08112	C/G	Vu06	33697849	Vigun06g230000	0	0
00080135_08143	A/T	Vu06	33697880	Vigun06g230000	0	0
00080135_08185	C/T	Vu06	33697922	Vigun06g230000	0	0
00080135_08196	C/A	Vu06	33697933	Vigun06g230000	0	0
00080135_08207	C/A	Vu06	33697944	Vigun06g230000	0	0
00080135_08225	C/A	Vu06	33697962	Vigun06g230000	0	0
00080135_08253	G/A	Vu06	33697990	Vigun06g230000	0	0
00080135_08353	A/T	Vu06	33698090	Vigun06g230000	0	0
00080135_08498	C/T	Vu06	33698235	Vigun06g230000	0	0
00080135_08553	T/C	Vu06	33698290	Vigun06g230000	0	0
00080135_08742	T/G	Vu06	33698479	Vigun06g230000	0	0
00080135_08758	G/A	Vu06	33698495	Vigun06g230000	0	0
00080135_08811	C/T	Vu06	33698548	NA	0	0
00080135_08829	G/A	Vu06	33698566	NA	0	0
00080135_08874	A/G	Vu06	33698611	NA	0	0
00080135_08930	A/T	Vu06	33698667	NA	0	0
00080135_09772	C/T	Vu06	33690206	Vigun06g229900	0	0
00080135_09919	A/C	Vu06	33690353	Vigun06g229900	0	0
00080135_10024	C/T	Vu06	33690458	Vigun06g229900	0	0
00080135_10046	C/T	Vu06	33690480	Vigun06g229900	0	0
00080135_10215	T/C	Vu06	33690649	Vigun06g229900	0	0
00080135_10315	C/G	Vu06	33690749	Vigun06g229900	0	0
00080135_10321	T/C	Vu06	33690755	Vigun06g229900	0	0
00080135_10366	A/G	Vu06	33690800	Vigun06g229900	0	0
00080135_10586	G/C	Vu06	33691020	Vigun06g229900	0	0
00080135_10855	T/A	Vu06	33691209	Vigun06g229900	0	0
00080135_10940	T/C	Vu06	33691294	Vigun06g229900	0	0
00080135_10973	G/C	Vu06	33691327	Vigun06g229900	0	0
00080135_11055	T/A	Vu06	33691409	Vigun06g229900	0	0
00080135_11080	A/G	Vu06	33691434	Vigun06g229900	0	0
00080135_11173	G/A	Vu06	33691527	Vigun06g229900	0	0
00080135_11306	G/A	Vu06	33691660	Vigun06g229900	0	0
00080135_11333	G/C	Vu06	33691687	Vigun06g229900	0	0
00080135_11509	A/T	Vu06	33691863	Vigun06g229900	0	0
00080135_11600	A/G	Vu06	33691954	Vigun06g229900	0	0
00080135_11732	C/A	Vu06	33692086	Vigun06g229900	0	0
00080135_11754	C/A	Vu06	33692108	Vigun06g229900	0	0
00080135_11895	G/A	Vu06	33692249	Vigun06g229900	0	0
00080135_12122	G/A	Vu06	33692476	Vigun06g229900	0	0
00080135_12181	A/T	Vu06	33692535	Vigun06g229900	0	0
00080135_12377	C/T	Vu06	33692731	Vigun06g229900	0	0
00080135_12386	A/G	Vu06	33692740	Vigun06g229900	0	0
00080135_12453	G/A	Vu06	33692807	Vigun06g229900	0	0
00080135_12469	G/A	Vu06	33692823	Vigun06g229900	0	0
00080135_12509	G/T	Vu06	33692863	Vigun06g229900	0	0
00080135_12660	C/T	Vu06	33693014	Vigun06g229900	0	0
00080135_12892	C/G	Vu06	33693246	Vigun06g229900	0	0
00080135_13002	C/G	Vu06	33693356	Vigun06g229900	0	0
00080135_13027	G/A	Vu06	33693381	Vigun06g229900	0	0
00080135_13059	C/A	Vu06	33693413	Vigun06g229900	0	0
00080135_13095	G/T	Vu06	33693449	Vigun06g229900	0	0
00080135_13126	A/C	Vu06	33693480	Vigun06g229900	0	0
00080136_00081	T/C	Vu07	29720557	NA	0	0
00080136_00109	G/A	Vu07	29720529	NA	0	0
00080137_05080	T/A	Vu06	20110662	NA	0	0
00080137_05085	A/G	Vu06	20110667	NA	0	0
00080137_05176	T/C	Vu06	20110758	NA	0	0
00080137_05304	G/C	Vu06	20110886	NA	0	0
00080137_05367	A/G	Vu06	20110949	NA	0	0
00080137_05419	T/G	Vu06	20111001	NA	0	0
00080137_05424	T/C	Vu06	20111006	NA	0	0
00080137_05461	G/C	Vu06	20111043	NA	0	0
00080137_05498	A/T	Vu06	20111080	NA	0	0
00080137_05509	C/G	Vu06	20111091	NA	0	0
00080137_05545	A/G	Vu06	20111127	NA	0	0
00080137_05551	C/A	Vu06	20111133	NA	0	0
00080137_05594	G/A	Vu06	20111176	NA	0	0
00080137_05604	A/G	Vu06	20111186	NA	0	0
00080138_00035	C/T	Vu09	29967035	NA	0	0
00080138_00058	T/C	Vu09	29967012	NA	0	0
00080138_00083	G/A	Vu09	29966987	NA	0	0
00080138_00145	G/T	Vu09	29966925	NA	0	0
00080138_00161	T/C	Vu09	29966909	NA	0	0
00080138_00188	C/T	Vu09	29966882	NA	0	0
00080138_00243	A/G	Vu09	29966827	NA	0	0
00080138_00249	C/T	Vu09	29966821	NA	0	0
00080138_00275	T/C	Vu09	29966795	NA	0	0
00080138_00606	G/A	Vu09	29966464	Vigun09g137900	0	0
00080138_00667	C/T	Vu09	29966403	Vigun09g137900	0	0
00080138_00893	A/T	Vu09	29966177	Vigun09g137900	0	0
00080138_01024	C/T	Vu09	29966046	Vigun09g137900	0	0
00080138_01034	A/G	Vu09	29966036	Vigun09g137900	0	0
00080138_04114	C/T	Vu09	29971018	NA	0	0
00080138_04176	G/A	Vu09	29970956	NA	0	0
00080138_04227	A/C	Vu09	29970905	NA	0	0
00080140_05333	G/T	Vu11	37160951	NA	0	0
00080140_05354	G/T	Vu11	37160972	NA	0	0
00080140_05381	T/G	Vu11	37160999	NA	0	0
00080140_05424	A/G	Vu11	37161042	NA	0	0
00080140_05547	T/C	Vu11	37161165	NA	0	0
00080140_05708	C/A	Vu11	37161324	NA	0	0
00080141_00462	A/C	Vu11	6665165	Vigun11g044800	0	0
00080141_00569	C/T	Vu11	6665058	Vigun11g044800	0	0
00080141_00643	G/T	Vu11	6664984	Vigun11g044800	0	0
00080141_00767	A/G	Vu11	6664860	Vigun11g044800	0	0
00080141_00999	G/A	Vu11	6664628	Vigun11g044800	0	0
00080141_01088	T/G	Vu11	6664539	Vigun11g044800	0	0
00080142_05773	T/C	Vu04	25899522	NA	0	0
00080142_05791	C/T	Vu04	25899504	NA	0	0
00080142_05808	C/T	Vu04	25899487	NA	0	0
00080142_05872	G/A	Vu04	25899423	NA	0	0
00080142_05881	C/T	Vu04	25899414	NA	0	0
00080144_05296	G/T	Vu07	7650372	NA	0	0
00080145_02391	A/G	Vu09	6697828	NA	0	0
00080146_00738	G/T	Vu05	35420890	Vigun05g183700	0	0
00080147_00870	G/C	Vu07	7229670	Vigun07g062900	0	0
00080147_00929	A/G	Vu07	7229611	Vigun07g062900	0	0
00080147_00978	T/G	Vu07	7229562	Vigun07g062900	0	0
00080150_00328	C/T	Vu03	22855158	NA	0	0
00080150_00388	C/T	Vu03	22855098	NA	0	0
00080150_02001	G/C	Vu03	22855218	NA	0	0
00080150_02061	C/T	Vu03	22855158	NA	0	0
00080150_02276	G/A	Vu03	22854943	NA	0	0
00080150_02459	A/G	Vu03	22854760	NA	0	0
00080150_02509	C/T	Vu03	22854710	NA	0	0
00080150_02535	A/G	Vu03	22854684	NA	0	0
00080150_02537	A/G	Vu03	22854682	NA	0	0
00080151_04966	C/T	Vu01	7969769	NA	0	0
00080153_04700	T/C	Vu07	12203041	Vigun07g083500	0	0
00080153_04782	G/C	Vu07	12203123	Vigun07g083500	0	0
00080153_05549	A/C	Vu07	12203890	Vigun07g083500	0	0
00080155_05010	T/A	Vu06	22766357	Vigun06g096300	0	0
00080156_00195	G/C	Vu10	15267809	Vigun10g066300	0	0
00080156_05050	C/T	Vu10	15263155	NA	0	0
00080157_00356	A/T	Vu10	21002065	NA	0	0
00080157_00440	G/A	Vu10	21002149	NA	0	0
00080157_00481	T/C	Vu10	21002190	NA	0	0
00080157_00520	A/C	Vu10	21002229	NA	0	0
00080158_05356	T/G	Vu03	55053440	Vigun03g349800	0	0
00080159_00032	G/A	Vu04	13665320	NA	0	0
00080159_00042	T/C	Vu04	13665330	NA	0	0
00080159_00068	G/A	Vu04	13665356	NA	0	0
00080159_00087	A/T	Vu04	13665375	NA	0	0
00080159_00411	A/G	Vu04	13665717	NA	0	0
00080159_00418	C/T	Vu04	13665724	NA	0	0
00080159_00498	G/A	Vu04	13665804	NA	0	0
00080159_00592	A/G	Vu04	13665898	NA	0	0
00080159_00610	C/G	Vu04	13665916	NA	0	0
00080159_00646	G/T	Vu04	13665952	NA	0	0
00080159_00696	G/A	Vu04	13666002	NA	0	0
00080159_01143	G/A	Vu04	13666371	NA	0	0
00080160_05712	C/A	Vu11	24463663	NA	0	0
00080160_05742	C/T	Vu11	24463633	NA	0	0
00080162_04916	T/C	Vu07	36291668	NA	0	0
00080162_05102	C/T	Vu07	36291854	NA	0	0
00080162_05111	T/C	Vu07	36291863	NA	0	0
00080162_05154	T/C	Vu07	36291906	NA	0	0
00080162_05164	G/T	Vu07	36291916	NA	0	0
00080163_05586	C/A	Vu02	29478106	Vigun02g146800	0	0
00080163_05621	T/A	Vu02	29478141	Vigun02g146800	0	0
00080163_05769	C/G	Vu02	29478289	Vigun02g146800	0	0
00080163_10458	T/C	Vu02	29478961	Vigun02g146800	0	0
00080163_11597	A/G	Vu02	29480100	Vigun02g146800	0	0
00080163_11920	T/C	Vu02	29480423	Vigun02g146800	0	0
00080163_14379	C/T	Vu02	29473931	Vigun02g146800	0	0
00080163_14564	A/G	Vu02	29474116	Vigun02g146800	0	0
00080163_15198	C/T	Vu02	29474750	Vigun02g146800	0	0
00080164_00055	T/C	Vu09	8147647	NA	0	0
00080164_00094	G/A	Vu09	8147608	NA	0	0
00080164_00181	T/C	Vu09	8147521	NA	0	0
00080164_00270	G/C	Vu09	8147432	Vigun09g073500	0	0
00080164_00340	G/C	Vu09	8147362	Vigun09g073500	0	0
00080164_00506	A/G	Vu09	8147196	Vigun09g073500	0	0
00080164_00600	A/T	Vu09	8147102	Vigun09g073500	0	0
00080164_00988	G/A	Vu09	8146761	Vigun09g073500	0	0
00080164_01064	A/T	Vu09	8146690	Vigun09g073500	0	0
00080164_01197	T/C	Vu09	8146557	Vigun09g073500	0	0
00080164_01211	T/C	Vu09	8146543	Vigun09g073500	0	0
00080164_01256	C/A	Vu09	8146498	Vigun09g073500	0	0
00080164_01318	C/G	Vu09	8146436	Vigun09g073500	0	0
00080164_01468	C/T	Vu09	8146286	Vigun09g073500	0	0
00080164_01562	G/A	Vu09	8146192	Vigun09g073500	0	0
00080164_01600	C/G	Vu09	8146154	Vigun09g073500	0	0
00080164_01848	T/A	Vu09	8145906	Vigun09g073500	0	0
00080164_01880	A/G	Vu09	8145874	Vigun09g073500	0	0
00080164_01970	A/G	Vu09	8145784	Vigun09g073500	0	0
00080164_02158	C/T	Vu09	8145596	Vigun09g073500	0	0
00080164_02217	C/T	Vu09	8145537	Vigun09g073500	0	0
00080164_02426	A/G	Vu09	8145328	Vigun09g073500	0	0
00080166_04889	A/G	Vu11	4305209	NA	0	0
00080166_04914	T/C	Vu11	4305184	NA	0	0
00080166_04929	G/A	Vu11	4305169	NA	0	0
00080166_05005	C/T	Vu11	4305093	NA	0	0
00080166_05014	T/A	Vu11	4305084	NA	0	0
00080166_05027	A/C	Vu11	4305071	NA	0	0
00080166_05040	G/A	Vu11	4305058	NA	0	0
00080166_05074	G/A	Vu11	4305024	NA	0	0
00080166_05138	G/A	Vu11	4304960	NA	0	0
00080166_05186	C/T	Vu11	4304912	NA	0	0
00080166_05197	C/T	Vu11	4304901	NA	0	0
00080166_05248	C/T	Vu11	4304850	NA	0	0
00080166_05261	C/G	Vu11	4304837	NA	0	0
00080166_05430	G/A	Vu11	4304668	NA	0	0
00080166_05461	G/T	Vu11	4304637	NA	0	0
00080167_05155	G/A	Vu09	10676323	Vigun09g084500	0	0
00080169_00582	G/A	Vu06	20471037	NA	0	0
00080169_00868	G/A	Vu06	20471275	NA	0	0
00080169_00878	T/C	Vu06	20471285	NA	0	0
00080169_00886	T/C	Vu06	20471293	NA	0	0
00080169_00894	T/A	Vu06	20471301	NA	0	0
00080170_00195	G/C	Vu09	10608177	NA	0	0
00080170_00661	G/A	Vu09	10607769	NA	0	0
00080171_00073	C/T	Vu07	33676472	NA	0	0
00080171_00261	C/T	Vu07	33676660	NA	0	0
00080171_00273	T/G	Vu07	33676672	NA	0	0
00080171_00480	A/G	Vu07	33676879	NA	0	0
00080171_00498	T/C	Vu07	33676897	NA	0	0
00080171_00531	T/C	Vu07	33676930	NA	0	0
00080171_00633	C/T	Vu07	33677032	NA	0	0
00080171_00636	C/T	Vu07	33677035	NA	0	0
00080171_01038	C/T	Vu07	33677437	NA	0	0
00080171_01090	T/C	Vu07	33677489	NA	0	0
00080171_01110	A/G	Vu07	33677509	NA	0	0
00080171_01134	C/T	Vu07	33677533	NA	0	0
00080171_01254	C/T	Vu07	33677653	NA	0	0
00080171_01258	C/T	Vu07	33677657	NA	0	0
00080171_01322	C/T	Vu07	33677721	NA	0	0
00080171_01339	T/C	Vu07	33677738	NA	0	0
00080171_01365	A/G	Vu07	33677764	NA	0	0
00080171_01398	C/T	Vu07	33677797	NA	0	0
00080171_01587	G/A	Vu07	33677986	NA	0	0
00080171_01629	T/C	Vu07	33678028	NA	0	0
00080171_01637	G/A	Vu07	33678036	NA	0	0
00080171_01659	C/T	Vu07	33678058	NA	0	0
00080171_01827	T/C	Vu07	33678226	NA	0	0
00080171_01899	C/T	Vu07	33678298	NA	0	0
00080171_01938	T/C	Vu07	33678337	NA	0	0
00080171_01944	T/C	Vu07	33678343	NA	0	0
00080171_01983	G/A	Vu07	33678382	NA	0	0
00080171_02043	G/A	Vu07	33678442	NA	0	0
00080171_02126	G/A	Vu07	33678525	NA	0	0
00080171_02145	A/G	Vu07	33678544	NA	0	0
00080171_02160	T/C	Vu07	33678559	NA	0	0
00080171_02211	G/A	Vu07	33678610	NA	0	0
00080171_02288	G/A	Vu07	33678687	NA	0	0
00080171_02400	T/C	Vu07	33678799	NA	0	0
00080171_02445	T/C	Vu07	33678844	NA	0	0
00080171_02478	C/T	Vu07	33678877	NA	0	0
00080171_02757	G/A	Vu07	33679156	NA	0	0
00080171_02766	A/G	Vu07	33679165	NA	0	0
00080171_02853	T/C	Vu07	33679252	NA	0	0
00080171_03024	C/T	Vu07	33679423	NA	0	0
00080171_03084	C/T	Vu07	33679483	NA	0	0
00080171_03189	A/G	Vu07	33679588	NA	0	0
00080171_03246	G/A	Vu07	33679645	NA	0	0
00080171_03405	C/T	Vu07	33679804	NA	0	0
00080171_03425	A/T	Vu07	33679824	NA	0	0
00080171_03715	C/T	Vu07	33680114	NA	0	0
00080171_04014	C/T	Vu07	33680413	NA	0	0
00080171_04087	A/T	Vu07	33680486	NA	0	0
00080171_04170	C/T	Vu07	33680569	NA	0	0
00080171_05392	A/T	Vu07	33673256	NA	0	0
00080171_09566	G/A	Vu07	33668141	NA	0	0
00080171_09642	T/C	Vu07	33668217	NA	0	0
00080171_09733	C/T	Vu07	33668308	NA	0	0
00080171_10107	C/T	Vu07	33668682	NA	0	0
00080171_10180	G/A	Vu07	33668755	NA	0	0
00080171_10407	G/A	Vu07	33668982	NA	0	0
00080171_11217	C/A	Vu07	33669322	NA	0	0
00080171_11482	A/G	Vu07	33669587	NA	0	0
00080171_11494	T/C	Vu07	33669599	NA	0	0
00080171_11813	T/C	Vu07	33669918	NA	0	0
00080171_11861	G/A	Vu07	33669966	NA	0	0
00080171_11932	G/C	Vu07	33670037	NA	0	0
00080171_12066	G/A	Vu07	33670171	NA	0	0
00080171_12138	T/C	Vu07	33670243	NA	0	0
00080171_12157	G/C	Vu07	33670262	NA	0	0
00080171_12275	T/C	Vu07	33670380	NA	0	0
00080172_00040	G/A	Vu11	15961067	NA	0	0
00080173_00135	G/T	Vu10	3584906	NA	0	0
00080173_00160	C/T	Vu10	3584881	NA	0	0
00080173_00174	C/T	Vu10	3584867	NA	0	0
00080173_00307	C/G	Vu10	3584734	NA	0	0
00080173_00382	C/T	Vu10	3584659	NA	0	0
00080173_00393	T/C	Vu10	3584648	NA	0	0
00080173_00415	T/C	Vu10	3584626	NA	0	0
00080173_00449	C/T	Vu10	3584592	NA	0	0
00080173_00490	C/A	Vu10	3584551	NA	0	0
00080173_00546	G/A	Vu10	3584495	NA	0	0
00080173_00557	G/T	Vu10	3584484	NA	0	0
00080174_00069	C/T	Vu07	24799603	Vigun07g138200	0	0
00080174_00118	G/C	Vu07	24799652	Vigun07g138200	0	0
00080174_00128	C/G	Vu07	24799662	Vigun07g138200	0	0
00080174_00176	T/A	Vu07	24799710	Vigun07g138200	0	0
00080174_00734	G/T	Vu07	24800268	Vigun07g138200	0	0
00080175_04794	C/T	Vu03	40336593	Vigun03g241200	0	0
00080175_05846	T/A	Vu03	40337645	Vigun03g241200	0	0
00080175_05948	G/T	Vu03	40337747	Vigun03g241200	0	0
00080175_06199	T/C	Vu03	40337998	Vigun03g241200	0	0
00080175_06521	G/A	Vu03	40338320	Vigun03g241200	0	0
00080175_08593	C/A	Vu03	40339367	NA	0	0
00080175_08597	G/T	Vu03	40339371	NA	0	0
00080175_08647	C/T	Vu03	40339421	NA	0	0
00080175_08660	C/A	Vu03	40339434	NA	0	0
00080175_08675	T/A	Vu03	40339449	NA	0	0
00080175_08681	C/T	Vu03	40339455	NA	0	0
00080176_00222	G/A	Vu11	29944818	NA	0	0
00080176_00290	T/G	Vu11	29944750	NA	0	0
00080176_00295	C/T	Vu11	29944745	NA	0	0
00080176_00306	G/A	Vu11	29944734	NA	0	0
00080176_00430	A/G	Vu11	29944610	NA	0	0
00080176_00498	T/G	Vu11	29944542	NA	0	0
00080177_01186	G/C	Vu05	38799997	Vigun05g200600	0	0
00080177_04420	C/G	Vu05	38801908	Vigun05g200600	0	0
00080177_04954	T/G	Vu05	38802442	Vigun05g200600	0	0
00080177_05013	G/C	Vu05	38802501	Vigun05g200600	0	0
00080177_05044	T/C	Vu05	38802532	Vigun05g200600	0	0
00080177_05086	C/A	Vu05	38802574	Vigun05g200600	0	0
00080177_05162	T/G	Vu05	38802650	NA	0	0
00080177_05171	G/A	Vu05	38802659	NA	0	0
00080177_05185	G/T	Vu05	38802673	NA	0	0
00080177_05216	A/G	Vu05	38802704	NA	0	0
00080177_05293	A/G	Vu05	38802781	NA	0	0
00080177_05346	G/C	Vu05	38802834	NA	0	0
00080177_05793	A/G	Vu05	38803281	NA	0	0
00080177_05844	A/C	Vu05	38803332	NA	0	0
00080177_06250	A/G	Vu05	38803738	Vigun05g200700	0	0
00080177_06263	A/C	Vu05	38803751	Vigun05g200700	0	0
00080177_06419	A/T	Vu05	38803907	Vigun05g200700	0	0
00080177_06431	A/G	Vu05	38803919	Vigun05g200700	0	0
00080177_06479	T/C	Vu05	38803967	Vigun05g200700	0	0
00080177_06615	G/A	Vu05	38804103	Vigun05g200700	0	0
00080177_06702	A/T	Vu05	38804190	Vigun05g200700	0	0
00080177_06733	T/C	Vu05	38804221	Vigun05g200700	0	0
00080177_06820	C/G	Vu05	38804308	Vigun05g200700	0	0
00080177_07002	T/A	Vu05	38804490	Vigun05g200700	0	0
00080177_07147	T/A	Vu05	38804635	Vigun05g200700	0	0
00080177_07574	T/G	Vu05	38804996	Vigun05g200700	0	0
00080177_07601	T/G	Vu05	38805023	Vigun05g200700	0	0
00080177_07713	G/C	Vu05	38805135	Vigun05g200700	0	0
00080177_10171	G/C	Vu05	38805199	Vigun05g200700	0	0
00080177_10183	A/T	Vu05	38805211	Vigun05g200700	0	0
00080177_10199	C/T	Vu05	38805227	Vigun05g200700	0	0
00080177_10243	A/T	Vu05	38805271	Vigun05g200700	0	0
00080177_10273	C/A	Vu05	38805301	Vigun05g200700	0	0
00080177_10577	T/C	Vu05	38805605	NA	0	0
00080177_11923	T/A	Vu05	38806753	NA	0	0
00080177_12325	A/G	Vu05	38807155	NA	0	0
00080177_12373	C/G	Vu05	38807203	NA	0	0
00080177_12384	T/G	Vu05	38807214	NA	0	0
00080177_12411	G/A	Vu05	38807241	NA	0	0
00080177_12440	G/A	Vu05	38807270	NA	0	0
00080179_00319	G/A	Vu09	19285770	NA	0	0
00080179_04298	A/G	Vu09	19287537	Vigun09g104900	0	0
00080179_07756	G/A	Vu09	19290221	Vigun09g104900	0	0
00080179_09809	C/G	Vu09	19292274	NA	0	0
00080180_10657	A/C	Vu05	8069152	Vigun05g085200	0	0
00080180_15357	G/T	Vu05	8067023	Vigun05g085200	0	0
00080180_16563	G/T	Vu05	8065817	Vigun05g085200	0	0
00080180_16644	C/T	Vu05	8065736	Vigun05g085200	0	0
00080180_16709	A/C	Vu05	8065671	Vigun05g085200	0	0
00080180_16715	C/G	Vu05	8065665	Vigun05g085200	0	0
00080180_18548	A/T	Vu05	8065390	Vigun05g085200	0	0
00080181_00490	C/A	Vu05	46653049	Vigun05g276800	0	0
00080181_00858	T/C	Vu05	46653417	Vigun05g276800	0	0
00080181_01254	G/A	Vu05	46653813	Vigun05g276800	0	0
00080181_02126	T/A	Vu05	46654685	Vigun05g276800	0	0
00080181_02967	C/T	Vu05	46655526	Vigun05g276800	0	0
00080181_04782	T/C	Vu05	46655756	Vigun05g276800	0	0
00080181_04973	G/A	Vu05	46655947	Vigun05g276800	0	0
00080181_05058	G/C	Vu05	46656032	Vigun05g276800	0	0
00080181_09672	C/T	Vu05	46657079	Vigun05g276800	0	0
00080181_10045	T/C	Vu05	46657452	Vigun05g276800	0	0
00080181_10441	T/A	Vu05	46657848	Vigun05g276800	0	0
00080181_10506	G/A	Vu05	46657913	Vigun05g276800	0	0
00080181_10816	A/T	Vu05	46658223	Vigun05g276800	0	0
00080181_11179	C/G	Vu05	46658586	Vigun05g276800	0	0
00080181_11199	G/T	Vu05	46658606	Vigun05g276800	0	0
00080181_11211	T/C	Vu05	46658618	Vigun05g276800	0	0
00080181_11324	G/A	Vu05	46658731	Vigun05g276800	0	0
00080181_11563	C/T	Vu05	46658970	Vigun05g276800	0	0
00080181_11794	G/T	Vu05	46659201	Vigun05g276800	0	0
00080182_00222	G/A	Vu10	32566823	NA	0	0
00080185_05000	T/C	Vu02	19045442	NA	0	0
00080185_05108	A/G	Vu02	19045334	NA	0	0
00080185_05144	C/T	Vu02	19045298	NA	0	0
00080185_05158	A/G	Vu02	19045284	NA	0	0
00080185_05173	T/G	Vu02	19045269	NA	0	0
00080185_05373	T/C	Vu02	19045069	NA	0	0
00080185_05378	A/G	Vu02	19045064	NA	0	0
00080185_05391	T/C	Vu02	19045051	NA	0	0
00080185_05400	C/T	Vu02	19045042	NA	0	0
00080185_05452	T/C	Vu02	19044990	NA	0	0
00080185_05485	T/G	Vu02	19044957	NA	0	0
00080185_05491	A/G	Vu02	19044951	NA	0	0
00080185_05511	C/T	Vu02	19044931	NA	0	0
00080185_05531	A/G	Vu02	19044911	NA	0	0
00080185_05556	A/C	Vu02	19044886	NA	0	0
00080185_05604	T/C	Vu02	19044838	NA	0	0
00080185_10265	G/A	Vu02	19049753	NA	0	0
00080185_10270	G/A	Vu02	19049748	NA	0	0
00080185_10323	A/G	Vu02	19049695	NA	0	0
00080186_04538	T/A	Vu04	28153513	NA	0	0
00080186_04653	T/G	Vu04	28153628	NA	0	0
00080186_04675	A/C	Vu04	28153650	NA	0	0
00080186_04698	G/C	Vu04	28153673	NA	0	0
00080186_04762	C/A	Vu04	28153737	NA	0	0
00080186_04775	G/A	Vu04	28153750	NA	0	0
00080186_04835	A/G	Vu04	28153810	NA	0	0
00080186_04854	T/G	Vu04	28153829	NA	0	0
00080187_00372	G/A	Vu07	11345944	NA	0	0
00080187_01460	T/C	Vu07	11347032	NA	0	0
00080188_00015	T/C	Vu04	42629549	NA	0	0
00080189_03073	A/G	Vu05	16460427	Vigun05g136700	0	0
00080189_05990	G/A	Vu05	16458443	Vigun05g136700	0	0
00080189_06633	G/A	Vu05	16459086	Vigun05g136700	0	0
00080189_06837	T/C	Vu05	16459290	Vigun05g136700	0	0
00080190_16572	G/A	Vu05	33237391	NA	0	0
00080191_00127	T/A	Vu07	36741568	NA	0	0
00080192_04318	G/T	Vu03	22289489	NA	0	0
00080192_04355	C/T	Vu03	22289526	NA	0	0
00080192_04363	C/T	Vu03	22289534	NA	0	0
00080192_04375	C/T	Vu03	22289546	NA	0	0
00080192_04393	C/T	Vu03	22289564	NA	0	0
00080194_00094	A/T	Vu04	32801389	NA	0	0
00080194_00112	C/T	Vu04	32801371	NA	0	0
00080194_00153	C/T	Vu04	32801330	NA	0	0
00080194_00184	T/G	Vu04	32801299	NA	0	0
00080195_01977	A/G	Vu07	23917747	Vigun07g130100	0	0
00080195_02227	G/A	Vu07	23917497	Vigun07g130100	0	0
00080195_02343	G/A	Vu07	23917381	Vigun07g130100	0	0
00080195_02493	A/T	Vu07	23917231	Vigun07g130100	0	0
00080197_00191	G/A	Vu03	140192	Vigun03g001900	0	0
00080197_00280	C/A	Vu03	140103	Vigun03g001900	0	0
00080197_00285	G/T	Vu03	140098	Vigun03g001900	0	0
00080197_00347	T/C	Vu03	140036	Vigun03g001900	0	0
00080197_00390	G/A	Vu03	139993	Vigun03g001900	0	0
00080197_00520	C/T	Vu03	139863	NA	0	0
00080197_00581	T/C	Vu03	139802	NA	0	0
00080197_00739	A/T	Vu03	139644	NA	0	0
00080198_00157	A/T	Vu07	2243501	NA	0	0
00080198_00716	C/T	Vu07	2244060	NA	0	0
00080199_00023	A/G	Vu11	10251828	NA	0	0
00080199_00037	A/C	Vu11	10251814	NA	0	0
00080199_00123	T/G	Vu11	10251728	NA	0	0
00080199_00169	A/G	Vu11	10251682	NA	0	0
00080199_00211	T/C	Vu11	10251640	NA	0	0
00080199_00847	G/A	Vu11	10257122	NA	0	0
00080199_01122	T/C	Vu11	10256847	NA	0	0
00080199_01200	G/A	Vu11	10256769	NA	0	0
00080199_04840	G/C	Vu11	10256566	NA	0	0
00080199_04941	T/C	Vu11	10256465	NA	0	0
00080199_05225	A/G	Vu11	10256236	NA	0	0
00080199_05239	C/G	Vu11	10256222	NA	0	0
00080199_05427	C/T	Vu11	10256034	NA	0	0
00080199_05488	C/T	Vu11	10255973	NA	0	0
00080199_05526	T/G	Vu11	10255935	NA	0	0
00080199_05653	C/A	Vu11	10255808	NA	0	0
00080199_05733	G/A	Vu11	10255728	NA	0	0
00080200_05295	T/G	Vu08	13077803	NA	0	0
00080200_05400	A/G	Vu08	13077698	NA	0	0
00080201_00066	T/C	Vu03	14136108	NA	0	0
00080201_00072	T/G	Vu03	14136102	NA	0	0
00080201_00127	C/T	Vu03	14136047	NA	0	0
00080201_00137	C/T	Vu03	14136037	NA	0	0
00080201_00173	T/C	Vu03	14136001	NA	0	0
00080201_05475	C/A	Vu03	14140063	NA	0	0
00080201_05480	C/T	Vu03	14140058	NA	0	0
00080201_05601	G/A	Vu03	14139937	NA	0	0
00080204_00070	C/A	Vu03	55852540	Vigun03g357000	0	0
00080204_00592	G/C	Vu03	55853062	Vigun03g357000	0	0
00080204_00979	C/T	Vu03	55853449	Vigun03g357000	0	0
00080204_01611	A/G	Vu03	55854081	Vigun03g357000	0	0
00080204_05079	G/A	Vu03	55848180	NA	0	0
00080205_00039	A/C	Vu05	1637949	Vigun05g019900	0	0
00080205_00194	C/T	Vu05	1637794	Vigun05g019900	0	0
00080205_00419	A/G	Vu05	1637569	Vigun05g019900	0	0
00080205_00439	C/T	Vu05	1637549	Vigun05g019900	0	0
00080205_00505	G/A	Vu05	1637483	Vigun05g019900	0	0
00080205_00633	C/T	Vu05	1637355	Vigun05g019900	0	0
00080205_01472	C/T	Vu05	1636552	Vigun05g019900	0	0
00080205_01809	C/T	Vu05	1636215	Vigun05g019900	0	0
00080205_01890	G/A	Vu05	1636134	Vigun05g019900	0	0
00080205_02091	G/A	Vu05	1636032	Vigun05g019900	0	0
00080205_02185	C/G	Vu05	1635947	Vigun05g019900	0	0
00080205_02278	G/A	Vu05	1635854	Vigun05g019900	0	0
00080205_02297	A/T	Vu05	1635835	Vigun05g019900	0	0
00080205_02577	C/T	Vu05	1635608	Vigun05g019900	0	0
00080205_02792	G/A	Vu05	1635393	Vigun05g019900	0	0
00080205_02808	T/C	Vu05	1635377	Vigun05g019900	0	0
00080205_02877	A/C	Vu05	1635308	Vigun05g019900	0	0
00080205_02989	C/A	Vu05	1635196	Vigun05g019900	0	0
00080205_03529	A/G	Vu05	1634656	Vigun05g019900	0	0
00080205_03623	G/A	Vu05	1634562	Vigun05g019900	0	0
00080205_04099	T/G	Vu05	1634086	Vigun05g019900	0	0
00080205_07029	G/A	Vu05	1634258	Vigun05g019900	0	0
00080205_07201	T/G	Vu05	1634086	Vigun05g019900	0	0
00080205_07318	G/A	Vu05	1633969	Vigun05g019900	0	0
00080205_07513	A/G	Vu05	1633774	Vigun05g019900	0	0
00080205_07540	G/T	Vu05	1633747	Vigun05g019900	0	0
00080205_07636	A/T	Vu05	1633651	Vigun05g019900	0	0
00080205_07665	T/A	Vu05	1633622	Vigun05g019900	0	0
00080205_07772	T/C	Vu05	1633515	Vigun05g019900	0	0
00080207_00101	G/C	Vu03	2878966	Vigun03g037700	0	0
00080207_00317	T/C	Vu03	2879182	Vigun03g037700	0	0
00080207_00458	C/T	Vu03	2879323	Vigun03g037700	0	0
00080207_00869	C/T	Vu03	2879734	Vigun03g037700	0	0
00080207_01268	T/C	Vu03	2880133	Vigun03g037700	0	0
00080207_02396	C/T	Vu03	2881161	Vigun03g037700	0	0
00080207_02449	T/A	Vu03	2881214	Vigun03g037700	0	0
00080207_02458	C/T	Vu03	2881223	Vigun03g037700	0	0
00080207_02495	G/C	Vu03	2881260	Vigun03g037700	0	0
00080207_02506	T/A	Vu03	2881271	Vigun03g037700	0	0
00080207_02517	T/C	Vu03	2881282	Vigun03g037700	0	0
00080207_03038	C/T	Vu03	2881803	Vigun03g037700	0	0
00080207_04363	A/C	Vu03	2873951	NA	0	0
00080207_04393	A/T	Vu03	2873981	NA	0	0
00080207_04430	A/G	Vu03	2874018	NA	0	0
00080207_05053	G/C	Vu03	2874641	Vigun03g037600	0	0
00080207_05073	C/A	Vu03	2874661	Vigun03g037600	0	0
00080207_05088	C/T	Vu03	2874676	Vigun03g037600	0	0
00080207_05097	G/C	Vu03	2874685	Vigun03g037600	0	0
00080207_05131	C/T	Vu03	2874719	Vigun03g037600	0	0
00080207_05635	A/T	Vu03	2875223	Vigun03g037600	0	0
00080207_05673	G/T	Vu03	2875261	Vigun03g037600	0	0
00080207_06324	T/C	Vu03	2875912	Vigun03g037600	0	0
00080207_07225	T/C	Vu03	2876813	NA	0	0
00080207_07311	C/A	Vu03	2876899	NA	0	0
00080208_04654	T/G	Vu02	8182837	NA	0	0
00080209_00260	C/G	Vu07	25505201	Vigun07g144300	0	0
00080209_00295	T/C	Vu07	25505165	Vigun07g144300	0	0
00080209_03563	T/C	Vu07	25504669	Vigun07g144300	0	0
00080209_03580	G/A	Vu07	25504652	Vigun07g144300	0	0
00080209_03736	G/T	Vu07	25504496	Vigun07g144300	0	0
00080209_06526	G/A	Vu07	25509003	NA	0	0
00080209_06534	A/T	Vu07	25508995	NA	0	0
00080209_06572	G/A	Vu07	25508957	NA	0	0
00080209_06606	G/A	Vu07	25508923	NA	0	0
00080209_06627	G/T	Vu07	25508902	NA	0	0
00080209_06653	C/T	Vu07	25508876	NA	0	0
00080209_06671	G/A	Vu07	25508858	NA	0	0
00080209_06696	T/C	Vu07	25508833	NA	0	0
00080209_06721	A/G	Vu07	25508808	NA	0	0
00080209_08622	G/A	Vu07	25507900	NA	0	0
00080209_08772	A/G	Vu07	25507750	NA	0	0
00080210_00061	T/C	Vu03	7078338	NA	0	0
00080210_04986	A/G	Vu03	7073369	NA	0	0
00080210_04997	G/A	Vu03	7073380	NA	0	0
00080210_05041	A/G	Vu03	7073424	NA	0	0
00080210_05057	A/G	Vu03	7073440	NA	0	0
00080210_05107	A/T	Vu03	7073490	NA	0	0
00080210_05159	G/A	Vu03	7073542	NA	0	0
00080212_00144	C/A	Vu01	1141639	Vigun01g009900	0	0
00080212_00544	G/C	Vu01	1141988	Vigun01g009900	0	0
00080212_00638	C/T	Vu01	1142082	Vigun01g009900	0	0
00080212_00773	G/T	Vu01	1142217	Vigun01g009900	0	0
00080212_00809	A/G	Vu01	1142253	Vigun01g009900	0	0
00080212_00924	A/G	Vu01	1142368	Vigun01g009900	0	0
00080212_01015	G/A	Vu01	1142459	Vigun01g009900	0	0
00080212_01021	G/T	Vu01	1142465	Vigun01g009900	0	0
00080212_01040	C/A	Vu01	1142484	Vigun01g009900	0	0
00080212_01059	T/C	Vu01	1142503	Vigun01g009900	0	0
00080212_01077	T/C	Vu01	1142521	Vigun01g009900	0	0
00080212_01083	A/G	Vu01	1142527	Vigun01g009900	0	0
00080212_01172	A/G	Vu01	1142616	Vigun01g009900	0	0
00080212_01241	C/T	Vu01	1142685	Vigun01g009900	0	0
00080212_01343	C/G	Vu01	1142787	Vigun01g009900	0	0
00080212_01498	T/G	Vu01	1142942	Vigun01g009900	0	0
00080212_01571	A/C	Vu01	1143015	Vigun01g009900	0	0
00080212_01623	A/G	Vu01	1143067	Vigun01g009900	0	0
00080212_01816	A/C	Vu01	1143221	Vigun01g009900	0	0
00080212_01828	G/A	Vu01	1143233	Vigun01g009900	0	0
00080213_05760	A/G	Vu10	34951320	NA	0	0
00080214_00034	C/T	Vu10	26121068	NA	0	0
00080214_00035	A/G	Vu10	26121069	NA	0	0
00080214_00133	C/A	Vu10	26121167	NA	0	0
00080214_00182	C/G	Vu10	26121216	NA	0	0
00080214_00374	T/C	Vu10	26121356	NA	0	0
00080214_00433	C/T	Vu10	26121415	NA	0	0
00080214_00462	G/A	Vu10	26121444	NA	0	0
00080214_00497	T/C	Vu10	26121479	NA	0	0
00080214_00519	C/G	Vu10	26121501	NA	0	0
00080214_00536	C/G	Vu10	26121518	NA	0	0
00080214_00547	G/A	Vu10	26121529	NA	0	0
00080214_01091	G/A	Vu10	26122029	NA	0	0
00080214_01094	G/C	Vu10	26122032	NA	0	0
00080214_01104	C/T	Vu10	26122042	NA	0	0
00080214_01124	T/G	Vu10	26122062	NA	0	0
00080214_01319	A/G	Vu10	26122257	NA	0	0
00080214_01375	C/T	Vu10	26122313	NA	0	0
00080214_01380	A/T	Vu10	26122318	NA	0	0
00080214_01385	A/G	Vu10	26122323	NA	0	0
00080214_01454	T/G	Vu10	26122392	NA	0	0
00080214_01488	G/A	Vu10	26122426	NA	0	0
00080214_01517	A/G	Vu10	26122455	NA	0	0
00080215_00215	G/A	Vu11	348339	NA	0	0
00080215_00220	C/G	Vu11	348334	NA	0	0
00080216_00103	A/C	Vu08	392931	NA	0	0
00080216_10271	T/C	Vu08	384041	NA	0	0
00080216_10391	T/C	Vu08	384161	NA	0	0
00080216_10412	T/G	Vu08	384182	NA	0	0
00080216_10511	C/T	Vu08	384281	NA	0	0
00080216_10665	A/T	Vu08	384435	NA	0	0
00080216_10692	A/G	Vu08	384462	NA	0	0
00080216_10721	C/T	Vu08	384491	NA	0	0
00080216_10748	C/T	Vu08	384518	NA	0	0
00080216_10793	G/C	Vu08	384563	NA	0	0
00080216_10832	C/T	Vu08	384602	NA	0	0
00080216_10837	T/C	Vu08	384607	NA	0	0
00080218_05229	G/A	Vu03	48649222	NA	0	0
00080220_01099	G/A	Vu09	23786123	NA	0	0
00080223_00217	T/C	Vu01	10368870	NA	0	0
00080223_00405	T/G	Vu01	10368682	NA	0	0
00080223_03167	T/G	Vu01	10368682	NA	0	0
00080226_00157	C/A	Vu09	39936331	NA	0	0
00080226_00168	C/G	Vu09	39936342	NA	0	0
00080226_00490	C/T	Vu09	39936664	Vigun09g227400	0	0
00080226_08745	A/G	Vu09	39932895	Vigun09g227300	0	0
00080227_00083	T/C	Vu03	18890658	NA	0	0
00080227_00135	C/T	Vu03	18890606	NA	0	0
00080227_00172	C/T	Vu03	18890569	NA	0	0
00080227_00267	T/A	Vu03	18890474	NA	0	0
00080227_00444	T/G	Vu03	18890297	NA	0	0
00080228_04814	A/G	Vu05	4470980	Vigun05g052300	0	0
00080228_04881	C/T	Vu05	4471047	Vigun05g052300	0	0
00080228_05118	G/T	Vu05	4471284	Vigun05g052300	0	0
00080229_00201	C/T	Vu04	5617790	NA	0	0
00080230_05259	C/T	Vu02	27996117	NA	0	0
00080230_05300	T/G	Vu02	27996158	NA	0	0
00080230_05317	C/G	Vu02	27996175	NA	0	0
00080230_05346	C/T	Vu02	27996204	NA	0	0
00080230_05364	C/T	Vu02	27996222	NA	0	0
00080230_05394	C/A	Vu02	27996252	NA	0	0
00080230_05435	G/C	Vu02	27996293	NA	0	0
00080230_05528	C/G	Vu02	27996386	NA	0	0
00080230_05586	A/G	Vu02	27996444	NA	0	0
00080230_05592	A/T	Vu02	27996450	NA	0	0
00080230_05635	G/A	Vu02	27996493	NA	0	0
00080230_05649	A/G	Vu02	27996507	NA	0	0
00080230_05855	A/C	Vu02	27996713	NA	0	0
00080230_05859	A/G	Vu02	27996717	NA	0	0
00080230_05864	C/G	Vu02	27996722	NA	0	0
00080230_05882	A/G	Vu02	27996740	NA	0	0
00080230_05951	C/G	Vu02	27996809	NA	0	0
00080230_05958	A/C	Vu02	27996816	NA	0	0
00080230_06109	T/C	Vu02	27996967	NA	0	0
00080230_06125	A/C	Vu02	27996983	NA	0	0
00080230_06396	A/G	Vu02	27997254	NA	0	0
00080230_06433	T/C	Vu02	27997291	NA	0	0
00080230_06477	C/A	Vu02	27997335	NA	0	0
00080230_06527	C/G	Vu02	27997385	NA	0	0
00080230_06528	G/T	Vu02	27997386	NA	0	0
00080230_06605	T/A	Vu02	27997463	NA	0	0
00080230_06619	G/A	Vu02	27997477	NA	0	0
00080230_06697	G/T	Vu02	27997555	NA	0	0
00080230_06932	C/T	Vu02	27997790	NA	0	0
00080230_06992	C/G	Vu02	27997850	NA	0	0
00080230_07026	T/C	Vu02	27997884	NA	0	0
00080230_07074	G/C	Vu02	27997932	NA	0	0
00080230_07328	G/C	Vu02	27998186	NA	0	0
00080230_07485	A/T	Vu02	27998343	NA	0	0
00080230_10700	G/A	Vu02	27990878	NA	0	0
00080230_10720	A/T	Vu02	27990898	NA	0	0
00080230_10890	A/T	Vu02	27991067	NA	0	0
00080230_10893	C/A	Vu02	27991070	NA	0	0
00080230_10917	A/C	Vu02	27991094	NA	0	0
00080230_10963	T/C	Vu02	27991140	NA	0	0
00080231_00463	A/T	Vu09	23935698	NA	0	0
00080231_06209	G/T	Vu09	23933208	NA	0	0
00080232_01396	C/T	Vu01	38031226	Vigun01g204400	0	0
00080232_01441	T/C	Vu01	38031271	Vigun01g204400	0	0
00080232_01466	C/T	Vu01	38031296	Vigun01g204400	0	0
00080232_01533	A/C	Vu01	38031363	Vigun01g204400	0	0
00080232_01752	A/G	Vu01	38031582	Vigun01g204400	0	0
00080232_01832	G/C	Vu01	38031662	Vigun01g204400	0	0
00080232_02060	G/A	Vu01	38031890	Vigun01g204400	0	0
00080233_01265	T/G	Vu03	1646771	NA	0	0
00080233_01443	G/C	Vu03	1646593	NA	0	0
00080233_01691	G/A	Vu03	1646345	NA	0	0
00080233_01771	G/C	Vu03	1646265	Vigun03g022400	0	0
00080233_02018	C/T	Vu03	1646018	Vigun03g022400	0	0
00080233_02337	C/A	Vu03	1645699	Vigun03g022400	0	0
00080233_02369	A/G	Vu03	1645667	Vigun03g022400	0	0
00080233_02624	C/T	Vu03	1645412	Vigun03g022400	0	0
00080233_05345	C/T	Vu03	1652287	Vigun03g022500	0	0
00080233_06591	T/C	Vu03	1651041	Vigun03g022500	0	0
00080233_06592	C/T	Vu03	1651040	Vigun03g022500	0	0
00080233_07810	G/A	Vu03	1650249	Vigun03g022500	0	0
00080235_00047	T/G	Vu05	4151953	Vigun05g048300	0	0
00080235_00562	G/A	Vu05	4152468	Vigun05g048300	0	0
00080235_04387	G/A	Vu05	4152929	Vigun05g048300	0	0
00080235_04721	T/C	Vu05	4153263	NA	0	0
00080235_04796	G/A	Vu05	4153338	NA	0	0
00080243_00021	G/A	Vu07	3753364	Vigun07g038700	0	0
00080243_00138	G/C	Vu07	3753247	Vigun07g038700	0	0
00080243_00192	G/A	Vu07	3753193	Vigun07g038700	0	0
00080243_00657	C/A	Vu07	3752728	Vigun07g038700	0	0
00080243_00773	C/A	Vu07	3752612	Vigun07g038700	0	0
00080243_00940	C/T	Vu07	3752445	Vigun07g038700	0	0
00080243_01480	C/T	Vu07	3751905	Vigun07g038700	0	0
00080243_01608	G/A	Vu07	3751777	Vigun07g038700	0	0
00080243_01877	G/A	Vu07	3751508	Vigun07g038700	0	0
00080243_01920	G/A	Vu07	3751465	Vigun07g038700	0	0
00080243_01994	T/A	Vu07	3751391	Vigun07g038700	0	0
00080243_02209	C/T	Vu07	3751176	Vigun07g038700	0	0
00080243_02573	C/G	Vu07	3750812	Vigun07g038700	0	0
00080243_02589	T/A	Vu07	3750796	Vigun07g038700	0	0
00080243_02814	T/C	Vu07	3750571	Vigun07g038700	0	0
00080243_02868	G/C	Vu07	3750517	Vigun07g038700	0	0
00080243_03072	A/T	Vu07	3750354	Vigun07g038700	0	0
00080243_03104	G/A	Vu07	3750322	Vigun07g038700	0	0
00080244_01234	C/T	Vu10	25259186	NA	0	0
00080244_01256	A/C	Vu10	25259208	NA	0	0
00080244_01281	G/A	Vu10	25259233	NA	0	0
00080244_01316	A/G	Vu10	25259268	NA	0	0
00080244_01349	C/A	Vu10	25259301	NA	0	0
00080244_01359	G/A	Vu10	25259311	NA	0	0
00080244_01368	G/T	Vu10	25259320	NA	0	0
00080244_01397	C/T	Vu10	25259349	NA	0	0
00080244_04974	A/G	Vu10	25259268	NA	0	0
00080244_05007	C/A	Vu10	25259301	NA	0	0
00080244_05026	G/T	Vu10	25259320	NA	0	0
00080245_00052	G/C	Vu05	38433209	NA	0	0
00080245_00079	A/T	Vu05	38433236	NA	0	0
00080245_00090	A/G	Vu05	38433247	NA	0	0
00080245_00095	A/T	Vu05	38433252	NA	0	0
00080245_00105	T/G	Vu05	38433262	NA	0	0
00080245_00117	G/A	Vu05	38433274	NA	0	0
00080245_00128	T/A	Vu05	38433285	NA	0	0
00080245_00187	C/T	Vu05	38433344	NA	0	0
00080245_00211	A/C	Vu05	38433368	NA	0	0
00080245_00218	T/C	Vu05	38433375	NA	0	0
00080245_00264	T/C	Vu05	38433421	NA	0	0
00080245_00279	T/G	Vu05	38433436	NA	0	0
00080245_00286	A/T	Vu05	38433443	NA	0	0
00080245_08239	A/G	Vu05	38429958	NA	0	0
00080248_00108	G/C	Vu01	37976161	NA	0	0
00080248_00149	G/C	Vu01	37976120	NA	0	0
00080248_00157	A/G	Vu01	37976112	NA	0	0
00080248_00200	A/G	Vu01	37976069	NA	0	0
00080248_00262	C/T	Vu01	37976007	NA	0	0
00080248_00440	C/G	Vu01	37975829	NA	0	0
00080248_00451	T/G	Vu01	37975818	NA	0	0
00080248_00540	C/T	Vu01	37975729	NA	0	0
00080250_00021	G/C	Vu04	15527992	NA	0	0
00080250_00023	G/C	Vu04	15527994	NA	0	0
00080250_00059	G/A	Vu04	15528030	NA	0	0
00080250_00078	G/A	Vu04	15528049	NA	0	0
00080250_00510	T/G	Vu04	15528407	NA	0	0
00080250_00556	G/T	Vu04	15528453	NA	0	0
00080250_00611	T/C	Vu04	15528508	NA	0	0
00080250_00632	G/A	Vu04	15528529	NA	0	0
00080250_00653	G/C	Vu04	15528550	NA	0	0
00080250_00738	T/C	Vu04	15528635	NA	0	0
00080250_00739	G/A	Vu04	15528636	NA	0	0
00080251_00038	G/T	Vu08	31131695	NA	0	0
00080251_00131	C/T	Vu08	31131788	NA	0	0
00080251_00163	C/T	Vu08	31131820	NA	0	0
00080251_00237	G/T	Vu08	31131894	NA	0	0
00080251_00368	A/G	Vu08	31132025	NA	0	0
00080251_00709	C/G	Vu08	31132366	NA	0	0
00080251_00819	G/A	Vu08	31132476	NA	0	0
00080251_00839	G/A	Vu08	31132496	NA	0	0
00080251_01050	T/A	Vu08	31132707	NA	0	0
00080251_01277	T/G	Vu08	31132934	NA	0	0
00080252_00168	G/T	Vu02	17182329	NA	0	0
00080252_00175	T/C	Vu02	17182322	NA	0	0
00080252_07223	A/G	Vu02	17186249	NA	0	0
00080252_07258	A/G	Vu02	17186214	NA	0	0
00080252_07268	G/A	Vu02	17186204	NA	0	0
00080252_07320	C/T	Vu02	17186152	NA	0	0
00080255_03678	A/G	Vu02	22191693	NA	0	0
00080255_04142	C/T	Vu02	22191229	NA	0	0
00080255_04277	C/T	Vu02	22191094	NA	0	0
00080255_04296	T/C	Vu02	22191075	NA	0	0
00080255_04362	C/T	Vu02	22191009	NA	0	0
00080255_04380	T/A	Vu02	22190991	NA	0	0
00080255_04431	G/A	Vu02	22190940	NA	0	0
00080255_04464	G/A	Vu02	22190907	NA	0	0
00080255_04517	A/G	Vu02	22190854	NA	0	0
00080255_04522	T/C	Vu02	22190849	NA	0	0
00080255_04531	G/A	Vu02	22190840	NA	0	0
00080256_00112	T/C	Vu11	26319961	NA	0	0
00080256_00161	C/A	Vu11	26320010	NA	0	0
00080256_00350	C/A	Vu11	26320155	NA	0	0
00080256_00400	C/A	Vu11	26320205	NA	0	0
00080256_00451	T/C	Vu11	26320256	NA	0	0
00080259_05430	T/G	Vu09	40762533	NA	0	0
00080259_05514	C/G	Vu09	40762449	NA	0	0
00080259_05525	C/A	Vu09	40762438	NA	0	0
00080260_00283	G/C	Vu11	24940024	NA	0	0
00080260_00292	C/A	Vu11	24940015	NA	0	0
00080260_00301	T/A	Vu11	24940006	NA	0	0
00080260_02513	C/A	Vu11	24939895	NA	0	0
00080260_02553	G/A	Vu11	24939861	NA	0	0
00080260_02563	G/C	Vu11	24939851	NA	0	0
00080260_02635	C/A	Vu11	24939779	NA	0	0
00080260_02722	T/C	Vu11	24939692	NA	0	0
00080260_02735	A/G	Vu11	24939679	NA	0	0
00080260_02763	T/C	Vu11	24939651	NA	0	0
00080260_02816	T/C	Vu11	24939598	NA	0	0
00080260_02919	G/A	Vu11	24939495	NA	0	0
00080260_02926	T/G	Vu11	24939488	NA	0	0
00080260_02956	G/C	Vu11	24939458	NA	0	0
00080260_02976	C/T	Vu11	24939438	NA	0	0
00080260_02982	C/A	Vu11	24939432	NA	0	0
00080260_02993	G/A	Vu11	24939421	NA	0	0
00080260_03004	G/A	Vu11	24939410	NA	0	0
00080260_05687	G/A	Vu11	24939495	NA	0	0
00080260_05744	C/T	Vu11	24939438	NA	0	0
00080260_05750	C/A	Vu11	24939432	NA	0	0
00080260_05772	G/A	Vu11	24939410	NA	0	0
00080260_05832	C/T	Vu11	24939350	NA	0	0
00080260_05899	G/A	Vu11	24939283	NA	0	0
00080260_06046	A/T	Vu11	24939136	NA	0	0
00080261_01743	C/T	Vu04	2530041	Vigun04g031500	0	0
00080261_01774	C/T	Vu04	2530010	Vigun04g031500	0	0
00080261_01799	G/T	Vu04	2529985	Vigun04g031500	0	0
00080261_01817	G/A	Vu04	2529967	Vigun04g031500	0	0
00080261_05108	T/A	Vu04	2528837	Vigun04g031500	0	0
00080261_07750	T/G	Vu04	2534033	NA	0	0
00080261_07757	T/C	Vu04	2534026	NA	0	0
00080261_07772	C/T	Vu04	2534011	NA	0	0
00080261_07787	G/A	Vu04	2533996	NA	0	0
00080261_07825	T/C	Vu04	2533958	NA	0	0
00080261_07835	G/A	Vu04	2533948	NA	0	0
00080262_05501	G/A	Vu06	31613865	NA	0	0
00080263_10252	C/G	Vu11	32176508	NA	0	0
00080265_00075	A/G	Vu02	22702779	NA	0	0
00080265_00183	T/A	Vu02	22702887	NA	0	0
00080265_00229	G/A	Vu02	22702933	NA	0	0
00080265_00247	G/A	Vu02	22702951	NA	0	0
00080265_00545	G/C	Vu02	22703249	NA	0	0
00080265_00561	G/T	Vu02	22703265	NA	0	0
00080265_00574	T/A	Vu02	22703278	NA	0	0
00080265_00590	A/G	Vu02	22703294	NA	0	0
00080265_00811	C/T	Vu02	22703577	NA	0	0
00080265_00832	T/C	Vu02	22703598	NA	0	0
00080265_00988	T/G	Vu02	22703754	NA	0	0
00080265_00999	T/C	Vu02	22703765	NA	0	0
00080265_01013	G/A	Vu02	22703779	NA	0	0
00080265_01024	T/G	Vu02	22703790	NA	0	0
00080265_01033	T/C	Vu02	22703799	NA	0	0
00080265_01057	A/G	Vu02	22703823	NA	0	0
00080265_01065	T/A	Vu02	22703831	NA	0	0
00080265_01159	C/T	Vu02	22703925	NA	0	0
00080265_01170	G/A	Vu02	22703936	NA	0	0
00080265_01198	C/T	Vu02	22703964	NA	0	0
00080265_05830	G/A	Vu02	22699650	Vigun02g075400	0	0
00080265_05966	A/G	Vu02	22699786	Vigun02g075400	0	0
00080265_05982	C/T	Vu02	22699802	Vigun02g075400	0	0
00080265_05985	A/G	Vu02	22699805	Vigun02g075400	0	0
00080265_06026	G/A	Vu02	22699846	Vigun02g075400	0	0
00080265_06141	G/C	Vu02	22699961	Vigun02g075400	0	0
00080265_06152	C/A	Vu02	22699972	Vigun02g075400	0	0
00080265_06166	C/T	Vu02	22699986	Vigun02g075400	0	0
00080266_00060	G/A	Vu10	1549058	Vigun10g014300	0	0
00080266_00080	C/T	Vu10	1549038	Vigun10g014300	0	0
00080266_00101	G/A	Vu10	1549017	Vigun10g014300	0	0
00080266_00126	G/A	Vu10	1548992	Vigun10g014300	0	0
00080266_00246	A/G	Vu10	1548872	Vigun10g014300	0	0
00080266_00275	C/A	Vu10	1548843	Vigun10g014300	0	0
00080266_00365	T/C	Vu10	1548753	Vigun10g014300	0	0
00080266_01319	G/A	Vu10	1548546	Vigun10g014300	0	0
00080266_01332	T/A	Vu10	1548533	Vigun10g014300	0	0
00080266_01460	A/G	Vu10	1548405	Vigun10g014300	0	0
00080266_01487	C/T	Vu10	1548378	Vigun10g014300	0	0
00080266_01491	T/G	Vu10	1548374	Vigun10g014300	0	0
00080266_01519	A/G	Vu10	1548346	Vigun10g014300	0	0
00080266_01560	A/C	Vu10	1548305	Vigun10g014300	0	0
00080266_01584	T/C	Vu10	1548281	Vigun10g014300	0	0
00080266_01634	G/T	Vu10	1548231	Vigun10g014300	0	0
00080266_01648	T/A	Vu10	1548217	Vigun10g014300	0	0
00080266_01861	T/G	Vu10	1548004	Vigun10g014300	0	0
00080266_01924	C/G	Vu10	1547941	Vigun10g014300	0	0
00080266_01980	T/A	Vu10	1547885	Vigun10g014300	0	0
00080266_02007	T/C	Vu10	1547858	Vigun10g014300	0	0
00080266_02153	G/T	Vu10	1547712	Vigun10g014300	0	0
00080266_02182	A/C	Vu10	1547683	Vigun10g014300	0	0
00080266_02230	A/T	Vu10	1547635	Vigun10g014300	0	0
00080266_02233	C/T	Vu10	1547632	Vigun10g014300	0	0
00080266_02283	G/T	Vu10	1547582	Vigun10g014300	0	0
00080266_02330	T/A	Vu10	1547535	Vigun10g014300	0	0
00080266_02457	A/C	Vu10	1547408	Vigun10g014300	0	0
00080266_02479	A/T	Vu10	1547386	Vigun10g014300	0	0
00080266_02493	G/T	Vu10	1547372	Vigun10g014300	0	0
00080266_02562	G/A	Vu10	1547303	Vigun10g014300	0	0
00080266_02585	G/A	Vu10	1547280	Vigun10g014300	0	0
00080266_02682	C/A	Vu10	1547183	Vigun10g014300	0	0
00080266_02889	G/A	Vu10	1546976	Vigun10g014300	0	0
00080266_02929	C/T	Vu10	1546936	Vigun10g014300	0	0
00080266_03041	T/C	Vu10	1546824	Vigun10g014300	0	0
00080266_03140	A/T	Vu10	1546725	Vigun10g014300	0	0
00080266_03243	C/A	Vu10	1546622	Vigun10g014300	0	0
00080266_03455	C/T	Vu10	1546410	Vigun10g014300	0	0
00080266_03534	C/T	Vu10	1546331	Vigun10g014300	0	0
00080266_03556	T/C	Vu10	1546309	Vigun10g014300	0	0
00080266_03587	G/A	Vu10	1546278	Vigun10g014300	0	0
00080266_03648	T/A	Vu10	1546217	Vigun10g014300	0	0
00080266_03822	T/A	Vu10	1546043	Vigun10g014300	0	0
00080266_03897	T/G	Vu10	1545968	Vigun10g014300	0	0
00080266_03933	T/C	Vu10	1545932	Vigun10g014300	0	0
00080266_03948	T/G	Vu10	1545917	Vigun10g014300	0	0
00080266_03961	G/A	Vu10	1545904	Vigun10g014300	0	0
00080266_03995	T/A	Vu10	1545870	Vigun10g014300	0	0
00080266_04003	A/G	Vu10	1545862	Vigun10g014300	0	0
00080266_04010	T/C	Vu10	1545855	Vigun10g014300	0	0
00080266_04050	C/T	Vu10	1545815	Vigun10g014300	0	0
00080266_04092	A/G	Vu10	1545773	Vigun10g014300	0	0
00080266_04118	G/T	Vu10	1545747	Vigun10g014300	0	0
00080266_04161	A/C	Vu10	1545704	Vigun10g014300	0	0
00080266_04181	A/G	Vu10	1545684	Vigun10g014300	0	0
00080266_04188	T/A	Vu10	1545677	Vigun10g014300	0	0
00080266_04253	G/A	Vu10	1545612	Vigun10g014300	0	0
00080267_00154	A/G	Vu04	39894791	NA	0	0
00080267_05927	A/G	Vu04	39892035	Vigun04g174700	0	0
00080268_00249	C/T	Vu02	11929811	NA	0	0
00080268_00556	C/T	Vu02	11930118	NA	0	0
00080269_02008	C/T	Vu07	3174077	Vigun07g033300	0	0
00080269_02055	T/G	Vu07	3174030	Vigun07g033300	0	0
00080269_02405	C/T	Vu07	3173680	Vigun07g033300	0	0
00080269_02465	G/T	Vu07	3173620	Vigun07g033300	0	0
00080269_02498	G/T	Vu07	3173587	Vigun07g033300	0	0
00080269_02520	C/G	Vu07	3173565	Vigun07g033300	0	0
00080269_02836	G/A	Vu07	3173249	Vigun07g033300	0	0
00080269_03585	A/G	Vu07	3172500	Vigun07g033300	0	0
00080269_04011	C/A	Vu07	3172074	Vigun07g033300	0	0
00080269_04104	T/A	Vu07	3171981	Vigun07g033300	0	0
00080269_04221	T/G	Vu07	3171864	Vigun07g033300	0	0
00080269_04623	A/G	Vu07	3171462	Vigun07g033300	0	0
00080269_05890	A/G	Vu07	3170195	Vigun07g033300	0	0
00080269_08865	G/C	Vu07	3169368	Vigun07g033300	0	0
00080269_09537	T/C	Vu07	3168746	Vigun07g033300	0	0
00080269_09740	A/G	Vu07	3168543	Vigun07g033300	0	0
00080269_09801	C/A	Vu07	3168482	Vigun07g033300	0	0
00080269_09915	G/A	Vu07	3168368	Vigun07g033300	0	0
00080269_09944	T/C	Vu07	3168339	Vigun07g033300	0	0
00080269_10012	T/C	Vu07	3168271	Vigun07g033300	0	0
00080269_10156	C/T	Vu07	3168127	Vigun07g033300	0	0
00080270_00045	T/C	Vu07	75238	Vigun07g000700	0	0
00080270_00824	G/C	Vu07	76017	Vigun07g000700	0	0
00080271_01076	G/A	Vu07	17115858	NA	0	0
00080272_05334	G/A	Vu11	36820338	NA	0	0
00080273_00014	T/C	Vu06	19946511	NA	0	0
00080273_00142	A/G	Vu06	19946383	NA	0	0
00080273_00159	G/A	Vu06	19946366	NA	0	0
00080273_00205	A/G	Vu06	19946320	NA	0	0
00080273_00211	A/G	Vu06	19946314	NA	0	0
00080276_03695	T/C	Vu10	33896005	NA	0	0
00080276_08927	C/A	Vu10	33899790	NA	0	0
00080276_08977	T/C	Vu10	33899740	NA	0	0
00080276_08992	T/C	Vu10	33899725	NA	0	0
00080276_09016	C/T	Vu10	33899701	NA	0	0
00080276_09033	G/A	Vu10	33899684	NA	0	0
00080276_09038	G/A	Vu10	33899679	NA	0	0
00080276_09040	C/T	Vu10	33899677	NA	0	0
00080276_09068	G/A	Vu10	33899649	NA	0	0
00080276_09077	C/T	Vu10	33899640	NA	0	0
00080276_09083	C/T	Vu10	33899634	NA	0	0
00080276_09090	C/G	Vu10	33899627	NA	0	0
00080276_09095	T/C	Vu10	33899622	NA	0	0
00080276_14103	A/T	Vu10	33904435	Vigun10g130700	0	0
00080276_14216	G/C	Vu10	33904322	Vigun10g130700	0	0
00080276_14412	A/T	Vu10	33904126	Vigun10g130700	0	0
00080276_14781	G/A	Vu10	33903757	Vigun10g130700	0	0
00080276_14889	C/G	Vu10	33903649	Vigun10g130700	0	0
00080276_19277	G/A	Vu10	33909068	NA	0	0
00080278_00185	T/C	Vu06	32916051	Vigun06g218800	0	0
00080278_00262	A/G	Vu06	32916128	Vigun06g218800	0	0
00080279_00397	T/A	Vu01	40664546	NA	0	0
00080281_00530	A/T	Vu04	14835363	NA	0	0
00080281_00569	A/T	Vu04	14835324	NA	0	0
00080281_00580	G/A	Vu04	14835313	NA	0	0
00080281_00684	G/A	Vu04	14835209	NA	0	0
00080281_00707	C/T	Vu04	14835186	NA	0	0
00080281_00720	C/T	Vu04	14835173	NA	0	0
00080281_00966	A/T	Vu04	14834927	NA	0	0
00080281_01034	C/T	Vu04	14834859	NA	0	0
00080281_01056	T/A	Vu04	14834837	NA	0	0
00080281_01071	C/T	Vu04	14834822	NA	0	0
00080281_01102	A/T	Vu04	14834791	NA	0	0
00080281_01111	A/T	Vu04	14834782	NA	0	0
00080281_01239	C/T	Vu04	14834654	NA	0	0
00080281_01330	T/C	Vu04	14834563	NA	0	0
00080281_01367	T/A	Vu04	14834526	NA	0	0
00080281_01383	C/T	Vu04	14834510	NA	0	0
00080281_01518	C/T	Vu04	14834375	NA	0	0
00080284_04595	T/C	Vu04	7932246	NA	0	0
00080284_04609	T/C	Vu04	7932260	NA	0	0
00080284_04692	G/A	Vu04	7932343	NA	0	0
00080285_00972	G/A	Vu09	6683426	Vigun09g063600	0	0
00080285_03582	G/A	Vu09	6680818	NA	0	0
00080286_00045	T/C	Vu01	29639338	Vigun01g120000	0	0
00080286_00124	A/G	Vu01	29639417	Vigun01g120000	0	0
00080286_00135	A/C	Vu01	29639428	Vigun01g120000	0	0
00080287_00026	A/T	Vu03	21620110	NA	0	0
00080287_00449	C/T	Vu03	21620533	NA	0	0
00080287_00489	C/T	Vu03	21620573	NA	0	0
00080289_04965	A/G	Vu09	2155071	NA	0	0
00080289_04971	G/T	Vu09	2155065	NA	0	0
00080289_04996	A/G	Vu09	2155040	NA	0	0
00080289_05225	T/C	Vu09	2154811	NA	0	0
00080290_02678	T/C	Vu03	16487186	Vigun03g155000	0	0
00080290_02721	T/C	Vu03	16487143	Vigun03g155000	0	0
00080291_00543	A/G	Vu03	8295721	NA	0	0
00080294_00424	T/C	Vu10	24427525	NA	0	0
00080294_00452	A/G	Vu10	24427553	NA	0	0
00080295_04796	T/C	Vu08	24563737	NA	0	0
00080296_01328	T/C	Vu10	25703170	NA	0	0
00080296_01457	G/A	Vu10	25703041	NA	0	0
00080296_01589	C/G	Vu10	25702909	NA	0	0
00080296_01631	C/T	Vu10	25702867	NA	0	0
00080296_01670	G/C	Vu10	25702828	NA	0	0
00080296_06662	A/G	Vu10	25708459	NA	0	0
00080296_06686	T/C	Vu10	25708435	NA	0	0
00080296_06762	C/T	Vu10	25708359	NA	0	0
00080296_06911	T/A	Vu10	25708210	NA	0	0
00080296_06941	G/T	Vu10	25708180	NA	0	0
00080296_06945	G/T	Vu10	25708176	NA	0	0
00080296_06962	G/A	Vu10	25708159	NA	0	0
00080296_06981	C/T	Vu10	25708140	NA	0	0
00080296_06992	A/G	Vu10	25708129	NA	0	0
00080296_07014	G/A	Vu10	25708107	NA	0	0
00080296_07092	T/G	Vu10	25708029	NA	0	0
00080296_07145	G/A	Vu10	25707976	NA	0	0
00080296_07202	T/A	Vu10	25707919	NA	0	0
00080296_07218	A/G	Vu10	25707903	NA	0	0
00080296_07258	A/G	Vu10	25707863	NA	0	0
00080297_00288	A/G	Vu03	4403815	NA	0	0
00080297_00387	C/A	Vu03	4402892	NA	0	0
00080298_00386	C/A	Vu11	8148576	NA	0	0
00080298_00868	G/A	Vu11	8148108	NA	0	0
00080298_00928	A/C	Vu11	8148048	NA	0	0
00080298_01011	G/A	Vu11	8147965	NA	0	0
00080298_01032	T/C	Vu11	8147944	NA	0	0
00080298_01050	T/C	Vu11	8147926	NA	0	0
00080298_01143	C/T	Vu11	8147833	NA	0	0
00080299_00073	T/G	Vu01	24393776	NA	0	0
00080299_02181	A/G	Vu01	24393504	NA	0	0
00080299_02285	C/T	Vu01	24393400	NA	0	0
00080300_00024	A/G	Vu05	8885099	Vigun05g091700	0	0
00080300_00090	C/T	Vu05	8885165	Vigun05g091700	0	0
00080300_00264	T/G	Vu05	8885339	Vigun05g091700	0	0
00080300_02102	G/A	Vu05	8885426	Vigun05g091700	0	0
00080300_03252	G/C	Vu05	8886576	Vigun05g091700	0	0
00080300_03905	T/A	Vu05	8887229	Vigun05g091700	0	0
00080303_00254	A/G	Vu02	13252769	NA	0	0
00080303_00425	C/T	Vu02	13252940	NA	0	0
00080304_07442	T/G	Vu11	40276620	NA	0	0
00080304_11702	G/T	Vu11	40272040	NA	0	0
00080304_11768	A/G	Vu11	40272106	NA	0	0
00080304_11896	A/T	Vu11	40272234	NA	0	0
00080309_00043	T/G	Vu04	2054480	Vigun04g026700	0	0
00080309_00071	C/A	Vu04	2054508	Vigun04g026700	0	0
00080310_03701	G/A	Vu06	34390023	Vigun06g239100	0	0
00080311_00039	A/C	Vu10	34923909	NA	0	0
00080311_00076	A/C	Vu10	34923872	NA	0	0
00080311_00122	T/C	Vu10	34923826	NA	0	0
00080311_00906	A/G	Vu10	34923042	NA	0	0
00080312_00275	C/T	Vu01	29284428	Vigun01g116300	0	0
00080312_00573	C/T	Vu01	29284130	Vigun01g116300	0	0
00080312_00632	C/A	Vu01	29284071	Vigun01g116300	0	0
00080312_00685	C/T	Vu01	29284018	Vigun01g116300	0	0
00080312_00761	T/C	Vu01	29283942	Vigun01g116300	0	0
00080312_00883	T/G	Vu01	29283820	Vigun01g116300	0	0
00080312_00909	A/T	Vu01	29283794	Vigun01g116300	0	0
00080312_00954	T/G	Vu01	29283749	Vigun01g116300	0	0
00080312_01020	C/T	Vu01	29283683	Vigun01g116300	0	0
00080312_01059	A/C	Vu01	29283644	Vigun01g116300	0	0
00080312_01116	A/C	Vu01	29283587	Vigun01g116300	0	0
00080313_00108	A/G	Vu07	11501705	NA	0	0
00080315_00003	G/A	Vu11	35387877	NA	0	0
00080315_00061	G/A	Vu11	35387819	NA	0	0
00080315_00115	G/A	Vu11	35387765	NA	0	0
00080318_04890	A/G	Vu08	18740309	NA	0	0
00080319_00114	G/T	Vu10	36580762	Vigun10g147600	0	0
00080319_00366	G/A	Vu10	36580510	Vigun10g147600	0	0
00080319_00453	G/A	Vu10	36580423	Vigun10g147600	0	0
00080319_03844	A/G	Vu10	36580091	Vigun10g147600	0	0
00080319_08851	A/G	Vu10	36582255	NA	0	0
00080319_08863	C/T	Vu10	36582243	NA	0	0
00080320_00074	T/C	Vu10	39426990	Vigun10g175700	0	0
00080320_00086	T/C	Vu10	39427002	Vigun10g175700	0	0
00080320_00096	A/T	Vu10	39427012	Vigun10g175700	0	0
00080320_00127	C/A	Vu10	39427043	Vigun10g175700	0	0
00080320_00158	C/T	Vu10	39427074	Vigun10g175700	0	0
00080320_00219	C/T	Vu10	39427135	Vigun10g175700	0	0
00080320_05160	C/G	Vu10	39423070	NA	0	0
00080320_05612	A/T	Vu10	39423522	NA	0	0
00080320_10501	T/C	Vu10	39419088	NA	0	0
00080320_10815	A/T	Vu10	39419402	NA	0	0
00080320_10859	G/T	Vu10	39419446	NA	0	0
00080320_10953	C/T	Vu10	39419540	NA	0	0
00080320_11192	C/G	Vu10	39419779	NA	0	0
00080321_05369	C/G	Vu08	35174570	Vigun08g182100	0	0
00080321_05431	G/A	Vu08	35174632	Vigun08g182100	0	0
00080321_05507	T/C	Vu08	35174708	Vigun08g182100	0	0
00080323_00031	G/C	Vu04	1201893	NA	0	0
00080323_00079	T/C	Vu04	1201845	Vigun04g016500	0	0
00080323_00298	A/G	Vu04	1201626	Vigun04g016500	0	0
00080323_00592	A/T	Vu04	1201332	Vigun04g016500	0	0
00080323_00612	A/C	Vu04	1201312	Vigun04g016500	0	0
00080323_00661	A/T	Vu04	1201263	Vigun04g016500	0	0
00080323_00809	G/T	Vu04	1201115	Vigun04g016500	0	0
00080323_00869	A/G	Vu04	1201055	Vigun04g016500	0	0
00080323_01320	T/C	Vu04	1200604	Vigun04g016500	0	0
00080323_01326	A/G	Vu04	1200598	Vigun04g016500	0	0
00080323_01332	T/C	Vu04	1200592	Vigun04g016500	0	0
00080323_01362	G/A	Vu04	1200562	Vigun04g016500	0	0
00080323_01366	T/A	Vu04	1200558	Vigun04g016500	0	0
00080323_01533	C/A	Vu04	1200436	Vigun04g016500	0	0
00080323_01553	T/G	Vu04	1200416	Vigun04g016500	0	0
00080323_01591	T/A	Vu04	1200378	Vigun04g016500	0	0
00080323_01599	C/T	Vu04	1200370	Vigun04g016500	0	0
00080323_01636	C/G	Vu04	1200333	Vigun04g016500	0	0
00080323_01716	T/C	Vu04	1200253	Vigun04g016500	0	0
00080323_01734	C/T	Vu04	1200235	Vigun04g016500	0	0
00080323_01751	G/C	Vu04	1200218	Vigun04g016500	0	0
00080323_01762	G/A	Vu04	1200207	Vigun04g016500	0	0
00080323_01798	C/T	Vu04	1200171	Vigun04g016500	0	0
00080323_03005	C/A	Vu04	1200436	Vigun04g016500	0	0
00080323_03025	T/G	Vu04	1200416	Vigun04g016500	0	0
00080323_03063	T/A	Vu04	1200378	Vigun04g016500	0	0
00080323_03108	C/G	Vu04	1200333	Vigun04g016500	0	0
00080323_03188	T/C	Vu04	1200253	Vigun04g016500	0	0
00080323_03206	C/T	Vu04	1200235	Vigun04g016500	0	0
00080323_03223	G/C	Vu04	1200218	Vigun04g016500	0	0
00080323_03234	G/A	Vu04	1200207	Vigun04g016500	0	0
00080323_03399	C/A	Vu04	1200042	Vigun04g016500	0	0
00080323_03405	T/C	Vu04	1200036	Vigun04g016500	0	0
00080323_03463	T/C	Vu04	1199978	Vigun04g016500	0	0
00080323_03484	C/T	Vu04	1199957	Vigun04g016500	0	0
00080323_03693	T/A	Vu04	1199748	Vigun04g016500	0	0
00080323_03737	A/G	Vu04	1199704	Vigun04g016500	0	0
00080323_03855	T/C	Vu04	1199586	Vigun04g016500	0	0
00080323_03896	T/A	Vu04	1199545	Vigun04g016500	0	0
00080323_03923	T/C	Vu04	1199518	Vigun04g016500	0	0
00080323_03954	G/A	Vu04	1199487	Vigun04g016500	0	0
00080323_04025	T/A	Vu04	1199416	Vigun04g016500	0	0
00080323_04057	C/T	Vu04	1199384	Vigun04g016500	0	0
00080323_04179	A/T	Vu04	1199262	Vigun04g016500	0	0
00080323_04475	A/C	Vu04	1198966	Vigun04g016500	0	0
00080323_04556	G/A	Vu04	1198885	Vigun04g016500	0	0
00080323_04595	T/G	Vu04	1198846	Vigun04g016500	0	0
00080323_04663	G/A	Vu04	1198778	NA	0	0
00080323_04679	A/G	Vu04	1198762	NA	0	0
00080323_04686	T/C	Vu04	1198755	NA	0	0
00080323_04696	T/A	Vu04	1198745	NA	0	0
00080323_04709	A/G	Vu04	1198732	NA	0	0
00080323_04730	G/T	Vu04	1198711	NA	0	0
00080323_04809	G/A	Vu04	1198632	NA	0	0
00080323_04815	G/T	Vu04	1198626	NA	0	0
00080323_05158	A/T	Vu04	1198283	Vigun04g016400	0	0
00080323_05170	A/T	Vu04	1198271	NA	0	0
00080323_05200	A/G	Vu04	1198241	NA	0	0
00080323_05267	C/T	Vu04	1198174	NA	0	0
00080323_05344	G/A	Vu04	1198097	NA	0	0
00080323_05371	T/G	Vu04	1198070	NA	0	0
00080323_05376	G/A	Vu04	1198065	NA	0	0
00080323_05381	C/T	Vu04	1198060	NA	0	0
00080323_05469	A/T	Vu04	1197972	NA	0	0
00080323_05511	C/G	Vu04	1197930	NA	0	0
00080323_05582	G/A	Vu04	1197859	NA	0	0
00080323_05591	G/A	Vu04	1197850	NA	0	0
00080323_05649	G/A	Vu04	1197792	NA	0	0
00080323_05668	A/T	Vu04	1197773	NA	0	0
00080324_00152	C/T	Vu07	40387085	Vigun07g292500	0	0
00080324_00578	C/A	Vu07	40387511	Vigun07g292500	0	0
00080324_01126	T/A	Vu07	40388059	Vigun07g292500	0	0
00080324_01283	G/C	Vu07	40388216	Vigun07g292500	0	0
00080324_05096	T/G	Vu07	40389880	Vigun07g292500	0	0
00080324_05620	G/C	Vu07	40390404	Vigun07g292500	0	0
00080324_05659	A/G	Vu07	40390443	Vigun07g292500	0	0
00080324_05840	A/T	Vu07	40390624	Vigun07g292500	0	0
00080324_05906	T/G	Vu07	40390690	Vigun07g292500	0	0
00080324_06034	A/G	Vu07	40390818	Vigun07g292500	0	0
00080324_06247	T/G	Vu07	40391031	Vigun07g292500	0	0
00080324_06432	T/C	Vu07	40391216	NA	0	0
00080324_06437	A/C	Vu07	40391221	NA	0	0
00080324_06472	A/T	Vu07	40391256	NA	0	0
00080325_00059	G/A	Vu01	8000867	NA	0	0
00080325_00552	G/A	Vu01	8000424	NA	0	0
00080325_02436	C/T	Vu01	7999594	NA	0	0
00080325_02471	T/C	Vu01	7999559	NA	0	0
00080328_00088	C/T	Vu01	3976290	NA	0	0
00080328_04058	T/C	Vu01	3976052	NA	0	0
00080328_04197	C/T	Vu01	3975913	NA	0	0
00080328_04245	G/T	Vu01	3975865	NA	0	0
00080328_04326	A/G	Vu01	3975784	NA	0	0
00080328_04349	G/A	Vu01	3975761	NA	0	0
00080328_04361	G/A	Vu01	3975749	NA	0	0
00080328_04370	C/T	Vu01	3975740	NA	0	0
00080328_09314	T/C	Vu01	3979674	NA	0	0
00080329_00180	G/A	Vu06	26813201	Vigun06g142500	0	0
00080329_05637	C/G	Vu06	26813817	Vigun06g142500	0	0
00080329_05693	G/T	Vu06	26813873	Vigun06g142500	0	0
00080329_05733	C/G	Vu06	26813913	Vigun06g142500	0	0
00080329_05823	C/T	Vu06	26814003	Vigun06g142500	0	0
00080330_00940	C/T	Vu03	47244038	NA	0	0
00080330_05622	G/A	Vu03	47249256	NA	0	0
00080330_05697	A/G	Vu03	47249181	NA	0	0
00080330_05985	T/A	Vu03	47248893	NA	0	0
00080331_00238	G/A	Vu07	32553681	Vigun07g203700	0	0
00080331_00529	T/C	Vu07	32553390	Vigun07g203700	0	0
00080331_00607	A/G	Vu07	32553312	Vigun07g203700	0	0
00080331_01193	G/A	Vu07	32552726	Vigun07g203700	0	0
00080331_02293	G/C	Vu07	32551659	Vigun07g203700	0	0
00080331_02585	A/G	Vu07	32551367	Vigun07g203700	0	0
00080331_02642	G/T	Vu07	32551310	Vigun07g203700	0	0
00080331_02883	C/G	Vu07	32551069	Vigun07g203700	0	0
00080331_03025	G/T	Vu07	32550927	Vigun07g203700	0	0
00080331_03375	T/A	Vu07	32550577	Vigun07g203700	0	0
00080331_03838	G/A	Vu07	32550114	Vigun07g203700	0	0
00080331_03898	T/C	Vu07	32550054	Vigun07g203700	0	0
00080331_05980	G/C	Vu07	32557582	Vigun07g203800	0	0
00080331_06325	T/C	Vu07	32557237	Vigun07g203800	0	0
00080331_06853	A/T	Vu07	32556709	Vigun07g203800	0	0
00080331_06972	T/C	Vu07	32556590	Vigun07g203800	0	0
00080331_07144	A/G	Vu07	32556418	NA	0	0
00080331_07292	T/G	Vu07	32556270	NA	0	0
00080331_07720	C/T	Vu07	32555680	NA	0	0
00080331_07779	A/G	Vu07	32555621	NA	0	0
00080331_07847	C/T	Vu07	32555553	NA	0	0
00080331_07856	G/A	Vu07	32555544	NA	0	0
00080331_07890	T/C	Vu07	32555510	NA	0	0
00080331_07912	C/T	Vu07	32555488	NA	0	0
00080331_08888	G/T	Vu07	32554128	Vigun07g203700	0	0
00080331_09025	T/G	Vu07	32553991	Vigun07g203700	0	0
00080332_04231	C/T	Vu04	34125962	NA	0	0
00080332_04313	C/T	Vu04	34125880	NA	0	0
00080332_04421	C/T	Vu04	34125772	NA	0	0
00080332_04449	C/T	Vu04	34125744	NA	0	0
00080333_09445	T/A	Vu08	23100991	NA	0	0
00080333_09670	C/T	Vu08	23101216	NA	0	0
00080334_04919	C/G	Vu04	30970375	Vigun04g120700	0	0
00080334_05011	C/A	Vu04	30970467	Vigun04g120700	0	0
00080334_05397	A/G	Vu04	30970853	Vigun04g120700	0	0
00080334_05421	G/C	Vu04	30970877	Vigun04g120700	0	0
00080334_05473	C/A	Vu04	30970929	Vigun04g120700	0	0
00080334_10342	A/G	Vu04	30965720	Vigun04g120700	0	0
00080334_10610	T/C	Vu04	30967003	Vigun04g120700	0	0
00080334_10974	C/G	Vu04	30967367	Vigun04g120700	0	0
00080334_11055	C/T	Vu04	30967448	Vigun04g120700	0	0
00080335_00160	A/T	Vu09	38223287	NA	0	0
00080335_00271	G/C	Vu09	38223176	NA	0	0
00080335_00287	G/C	Vu09	38223160	NA	0	0
00080336_03061	T/C	Vu01	3068706	NA	0	0
00080336_03410	G/C	Vu01	3068357	NA	0	0
00080338_00849	C/T	Vu10	34899643	NA	0	0
00080338_00892	C/A	Vu10	34899686	NA	0	0
00080338_01149	A/G	Vu10	34899943	NA	0	0
00080338_01156	C/T	Vu10	34899950	NA	0	0
00080338_02263	G/T	Vu10	34900389	NA	0	0
00080338_02274	C/T	Vu10	34900400	NA	0	0
00080338_02295	T/C	Vu10	34900421	NA	0	0
00080338_02296	G/A	Vu10	34900422	NA	0	0
00080338_02299	C/T	Vu10	34900425	NA	0	0
00080338_02399	C/T	Vu10	34900525	NA	0	0
00080339_04640	C/T	Vu10	4644018	NA	0	0
00080339_05120	G/C	Vu10	4644495	NA	0	0
00080339_05125	T/A	Vu10	4644500	NA	0	0
00080339_05191	G/A	Vu10	4644566	NA	0	0
00080339_05194	A/T	Vu10	4644569	NA	0	0
00080339_05256	G/C	Vu10	4644631	NA	0	0
00080339_05291	C/A	Vu10	4644666	NA	0	0
00080339_05309	T/C	Vu10	4644684	NA	0	0
00080340_01067	G/A	Vu04	39613679	Vigun04g172100	0	0
00080340_01094	T/C	Vu04	39613652	Vigun04g172100	0	0
00080340_01322	G/C	Vu04	39613424	Vigun04g172100	0	0
00080340_01451	A/C	Vu04	39613295	Vigun04g172100	0	0
00080340_01560	A/G	Vu04	39613186	Vigun04g172100	0	0
00080340_01720	A/T	Vu04	39613026	Vigun04g172100	0	0
00080340_01804	T/A	Vu04	39612942	Vigun04g172100	0	0
00080340_01853	C/A	Vu04	39612893	Vigun04g172100	0	0
00080340_01877	G/C	Vu04	39612869	Vigun04g172100	0	0
00080340_01919	T/A	Vu04	39612827	Vigun04g172100	0	0
00080340_02069	C/G	Vu04	39612677	NA	0	0
00080340_02096	T/A	Vu04	39612650	NA	0	0
00080340_02130	A/T	Vu04	39612616	NA	0	0
00080341_05211	C/T	Vu01	7829207	NA	0	0
00080341_05619	A/G	Vu01	7829575	NA	0	0
00080341_05639	T/G	Vu01	7829595	NA	0	0
00080341_05652	A/G	Vu01	7829608	NA	0	0
00080341_05681	T/C	Vu01	7829637	NA	0	0
00080341_05691	A/G	Vu01	7829647	NA	0	0
00080341_05703	C/A	Vu01	7829659	NA	0	0
00080341_05733	G/A	Vu01	7829689	NA	0	0
00080342_00551	T/C	Vu05	11421802	Vigun05g110200	0	0
00080342_00580	C/G	Vu05	11421773	Vigun05g110200	0	0
00080342_00619	T/A	Vu05	11421734	Vigun05g110200	0	0
00080342_00633	A/G	Vu05	11421720	Vigun05g110200	0	0
00080342_00706	G/A	Vu05	11421647	Vigun05g110200	0	0
00080342_00715	A/G	Vu05	11421638	Vigun05g110200	0	0
00080342_01063	A/T	Vu05	11421344	Vigun05g110200	0	0
00080343_00177	G/A	Vu09	11049964	NA	0	0
00080343_00253	C/T	Vu09	11050040	NA	0	0
00080343_00315	A/G	Vu09	11050102	NA	0	0
00080343_00741	C/T	Vu09	11050528	Vigun09g085400	0	0
00080343_00983	T/A	Vu09	11050770	Vigun09g085400	0	0
00080343_01009	C/T	Vu09	11050796	Vigun09g085400	0	0
00080343_01163	C/A	Vu09	11050950	Vigun09g085400	0	0
00080343_01178	A/T	Vu09	11050965	Vigun09g085400	0	0
00080343_01183	G/T	Vu09	11050970	Vigun09g085400	0	0
00080343_01196	A/G	Vu09	11050983	Vigun09g085400	0	0
00080343_01334	C/A	Vu09	11051121	Vigun09g085400	0	0
00080343_01355	G/A	Vu09	11051142	Vigun09g085400	0	0
00080343_01379	T/A	Vu09	11051166	Vigun09g085400	0	0
00080343_01436	A/G	Vu09	11051223	Vigun09g085400	0	0
00080343_01811	G/C	Vu09	11051598	Vigun09g085400	0	0
00080343_01998	A/G	Vu09	11051785	Vigun09g085400	0	0
00080343_02096	C/T	Vu09	11051883	Vigun09g085400	0	0
00080343_02717	G/A	Vu09	11052504	Vigun09g085400	0	0
00080343_02815	A/C	Vu09	11052602	Vigun09g085400	0	0
00080343_05441	T/C	Vu09	11053152	Vigun09g085400	0	0
00080343_06094	G/A	Vu09	11053805	Vigun09g085400	0	0
00080343_06465	C/G	Vu09	11054176	Vigun09g085400	0	0
00080343_06961	G/A	Vu09	11054672	Vigun09g085400	0	0
00080345_00411	G/T	Vu08	3901178	Vigun08g039800	0	0
00080345_00469	G/T	Vu08	3901120	Vigun08g039800	0	0
00080345_00798	G/T	Vu08	3900791	Vigun08g039800	0	0
00080345_01072	T/C	Vu08	3900517	Vigun08g039800	0	0
00080345_01102	G/A	Vu08	3900487	Vigun08g039800	0	0
00080345_01142	A/C	Vu08	3900447	Vigun08g039800	0	0
00080345_01342	G/A	Vu08	3900247	Vigun08g039800	0	0
00080345_02125	G/C	Vu08	3899517	Vigun08g039800	0	0
00080345_02179	T/C	Vu08	3899463	Vigun08g039800	0	0
00080345_02262	T/A	Vu08	3899380	Vigun08g039800	0	0
00080345_02438	G/A	Vu08	3899204	Vigun08g039800	0	0
00080345_02499	T/C	Vu08	3899143	Vigun08g039800	0	0
00080345_02510	T/A	Vu08	3899132	Vigun08g039800	0	0
00080345_02777	G/C	Vu08	3898865	Vigun08g039800	0	0
00080345_02801	T/A	Vu08	3898841	Vigun08g039800	0	0
00080345_02912	A/G	Vu08	3898730	Vigun08g039800	0	0
00080345_02933	C/A	Vu08	3898709	Vigun08g039800	0	0
00080345_02947	A/C	Vu08	3898695	Vigun08g039800	0	0
00080345_02952	C/A	Vu08	3898690	Vigun08g039800	0	0
00080345_02996	T/C	Vu08	3898646	Vigun08g039800	0	0
00080345_03016	G/A	Vu08	3898626	Vigun08g039800	0	0
00080345_03086	T/A	Vu08	3898556	Vigun08g039800	0	0
00080345_03134	A/G	Vu08	3898508	Vigun08g039800	0	0
00080345_03203	G/A	Vu08	3898439	Vigun08g039800	0	0
00080345_03216	A/G	Vu08	3898426	Vigun08g039800	0	0
00080345_03283	G/A	Vu08	3898359	Vigun08g039800	0	0
00080345_03400	C/T	Vu08	3898242	Vigun08g039800	0	0
00080345_03434	G/A	Vu08	3898208	Vigun08g039800	0	0
00080345_03448	A/G	Vu08	3898194	Vigun08g039800	0	0
00080345_03905	G/C	Vu08	3897737	Vigun08g039800	0	0
00080345_03988	G/A	Vu08	3897654	Vigun08g039800	0	0
00080345_04377	G/A	Vu08	3897265	Vigun08g039800	0	0
00080345_04735	T/C	Vu08	3896907	Vigun08g039800	0	0
00080345_04969	G/A	Vu08	3896673	Vigun08g039800	0	0
00080345_05042	A/T	Vu08	3896600	Vigun08g039800	0	0
00080345_05057	A/G	Vu08	3896585	Vigun08g039800	0	0
00080345_05075	C/T	Vu08	3896567	Vigun08g039800	0	0
00080345_05136	C/T	Vu08	3896506	Vigun08g039800	0	0
00080345_05245	C/G	Vu08	3896397	Vigun08g039800	0	0
00080345_05353	G/T	Vu08	3896289	Vigun08g039800	0	0
00080345_05389	C/T	Vu08	3896253	NA	0	0
00080346_00007	G/A	Vu07	35370331	NA	0	0
00080346_00402	A/G	Vu07	35370676	NA	0	0
00080346_00454	T/G	Vu07	35370728	NA	0	0
00080346_00485	G/T	Vu07	35370759	NA	0	0
00080346_00521	C/T	Vu07	35370795	NA	0	0
00080346_01818	A/G	Vu07	35370676	NA	0	0
00080346_01901	G/T	Vu07	35370759	NA	0	0
00080346_01937	C/T	Vu07	35370795	NA	0	0
00080346_01976	C/T	Vu07	35370834	NA	0	0
00080348_00163	C/T	Vu03	52998365	NA	0	0
00080348_00182	G/A	Vu03	52998346	NA	0	0
00080348_00446	G/A	Vu03	52998119	NA	0	0
00080348_00557	A/G	Vu03	52998017	NA	0	0
00080348_00727	A/G	Vu03	52997847	NA	0	0
00080350_03202	C/T	Vu07	10595425	NA	0	0
00080352_00136	C/G	Vu04	964682	Vigun04g013300	0	0
00080352_00170	C/A	Vu04	964648	Vigun04g013300	0	0
00080352_00457	C/T	Vu04	964361	Vigun04g013300	0	0
00080352_00477	G/A	Vu04	964341	Vigun04g013300	0	0
00080352_00643	G/C	Vu04	964175	Vigun04g013300	0	0
00080352_00656	T/C	Vu04	964162	Vigun04g013300	0	0
00080352_00861	A/G	Vu04	963957	Vigun04g013300	0	0
00080352_00876	G/A	Vu04	963942	Vigun04g013300	0	0
00080352_00970	G/A	Vu04	963848	Vigun04g013300	0	0
00080352_01059	T/A	Vu04	963759	Vigun04g013300	0	0
00080352_01066	G/A	Vu04	963752	Vigun04g013300	0	0
00080352_01072	A/G	Vu04	963746	Vigun04g013300	0	0
00080352_01290	A/T	Vu04	963582	Vigun04g013300	0	0
00080352_01308	A/C	Vu04	963564	Vigun04g013300	0	0
00080352_01316	A/G	Vu04	963556	Vigun04g013300	0	0
00080352_01330	C/T	Vu04	963542	Vigun04g013300	0	0
00080352_01449	C/A	Vu04	963423	Vigun04g013300	0	0
00080352_01776	T/C	Vu04	963096	Vigun04g013300	0	0
00080352_01840	C/A	Vu04	963032	Vigun04g013300	0	0
00080352_01880	G/A	Vu04	962992	Vigun04g013300	0	0
00080352_01897	G/C	Vu04	962975	Vigun04g013300	0	0
00080352_02989	G/A	Vu04	963295	Vigun04g013300	0	0
00080352_03064	C/T	Vu04	963220	Vigun04g013300	0	0
00080352_03070	T/C	Vu04	963214	Vigun04g013300	0	0
00080352_03188	T/C	Vu04	963096	Vigun04g013300	0	0
00080352_03237	A/C	Vu04	963047	Vigun04g013300	0	0
00080352_03252	C/A	Vu04	963032	Vigun04g013300	0	0
00080352_03292	G/A	Vu04	962992	Vigun04g013300	0	0
00080352_03309	G/C	Vu04	962975	Vigun04g013300	0	0
00080352_03521	A/G	Vu04	962763	Vigun04g013300	0	0
00080352_03675	A/T	Vu04	962609	Vigun04g013300	0	0
00080352_03687	A/C	Vu04	962597	Vigun04g013300	0	0
00080352_03981	A/G	Vu04	962303	Vigun04g013300	0	0
00080352_03996	G/A	Vu04	962288	Vigun04g013300	0	0
00080352_04030	A/T	Vu04	962254	Vigun04g013300	0	0
00080352_04091	G/A	Vu04	962193	Vigun04g013300	0	0
00080352_04155	T/C	Vu04	962129	Vigun04g013300	0	0
00080352_04187	C/A	Vu04	962097	Vigun04g013300	0	0
00080352_04229	A/G	Vu04	962055	Vigun04g013300	0	0
00080352_04262	A/G	Vu04	962022	Vigun04g013300	0	0
00080352_04424	C/G	Vu04	961860	Vigun04g013300	0	0
00080352_04478	C/T	Vu04	961806	Vigun04g013300	0	0
00080352_04670	C/T	Vu04	961614	Vigun04g013300	0	0
00080353_00188	T/C	Vu05	20593852	NA	0	0
00080353_00234	G/A	Vu05	20593806	NA	0	0
00080353_00258	T/C	Vu05	20593782	NA	0	0
00080353_00695	C/T	Vu05	20593345	NA	0	0
00080353_00975	T/C	Vu05	20593065	NA	0	0
00080353_01032	C/T	Vu05	20593008	NA	0	0
00080355_00128	A/C	Vu10	3589686	NA	0	0
00080355_00132	C/T	Vu10	3589690	NA	0	0
00080355_00244	G/T	Vu10	3589802	NA	0	0
00080355_00265	T/C	Vu10	3589823	NA	0	0
00080355_00339	C/T	Vu10	3589897	NA	0	0
00080355_00385	T/C	Vu10	3589943	NA	0	0
00080355_00449	G/A	Vu10	3590006	NA	0	0
00080355_00626	A/G	Vu10	3590183	NA	0	0
00080355_00717	G/A	Vu10	3590274	NA	0	0
00080355_00740	A/G	Vu10	3590297	NA	0	0
00080355_00778	C/G	Vu10	3590335	NA	0	0
00080356_05105	G/A	Vu01	5409307	NA	0	0
00080356_05122	G/A	Vu01	5409290	NA	0	0
00080356_05160	C/T	Vu01	5409252	NA	0	0
00080356_05191	G/A	Vu01	5409221	NA	0	0
00080356_05219	G/T	Vu01	5409193	NA	0	0
00080356_05227	G/A	Vu01	5409185	NA	0	0
00080356_05239	C/T	Vu01	5409173	NA	0	0
00080356_05305	A/G	Vu01	5409107	NA	0	0
00080356_05318	G/A	Vu01	5409094	NA	0	0
00080359_00741	G/C	Vu08	28731647	Vigun08g119600	0	0
00080360_00005	C/T	Vu08	8786143	NA	0	0
00080360_00160	T/C	Vu08	8785988	NA	0	0
00080360_00195	T/C	Vu08	8785953	NA	0	0
00080360_00457	A/C	Vu08	8785728	NA	0	0
00080360_04279	G/T	Vu08	8785572	NA	0	0
00080360_04350	A/G	Vu08	8785501	NA	0	0
00080360_04413	T/G	Vu08	8785438	NA	0	0
00080360_04773	A/T	Vu04	42618702	NA	0	0
00080360_04912	T/C	Vu04	42618563	NA	0	0
00080360_07776	C/A	Vu08	8785125	NA	0	0
00080360_07782	C/T	Vu08	8785119	NA	0	0
00080360_07818	T/A	Vu08	8785083	NA	0	0
00080360_08050	T/C	Vu08	8784886	NA	0	0
00080360_08142	A/C	Vu08	8784794	NA	0	0
00080361_06295	G/A	Vu06	32100250	Vigun06g207500	0	0
00080361_09093	G/A	Vu06	32105936	NA	0	0
00080361_09206	A/G	Vu06	32105823	NA	0	0
00080361_09315	C/T	Vu06	32105714	NA	0	0
00080362_03095	G/T	Vu10	36465869	Vigun10g146600	0	0
00080362_03682	C/G	Vu10	36466456	Vigun10g146600	0	0
00080362_03963	C/G	Vu10	36466737	Vigun10g146600	0	0
00080362_05411	C/G	Vu10	36468185	Vigun10g146600	0	0
00080363_00197	G/T	Vu03	1218740	Vigun03g017200	0	0
00080364_00200	C/T	Vu09	13371540	NA	0	0
00080364_00280	T/C	Vu09	13371620	NA	0	0
00080366_00071	C/T	Vu06	17756235	NA	0	0
00080366_00170	C/G	Vu06	17756136	Vigun06g051600	0	0
00080366_00415	T/C	Vu06	17755891	Vigun06g051600	0	0
00080366_00528	A/G	Vu06	17755778	Vigun06g051600	0	0
00080366_00574	C/G	Vu06	17755732	NA	0	0
00080366_00717	G/A	Vu06	17755589	NA	0	0
00080366_00785	A/C	Vu06	17755521	NA	0	0
00080366_00800	T/C	Vu06	17755506	NA	0	0
00080366_00933	G/A	Vu06	17755373	NA	0	0
00080368_07505	A/T	Vu05	10731546	NA	0	0
00080368_07594	C/T	Vu05	10731457	NA	0	0
00080368_07641	A/G	Vu05	10731410	NA	0	0
00080369_02084	C/A	Vu06	32363581	Vigun06g210600	0	0
00080369_02164	G/A	Vu06	32363661	Vigun06g210600	0	0
00080369_02270	A/G	Vu06	32363767	Vigun06g210600	0	0
00080369_02280	T/C	Vu06	32363777	Vigun06g210600	0	0
00080369_03990	G/A	Vu06	32365487	Vigun06g210600	0	0
00080369_04533	G/C	Vu06	32366030	Vigun06g210600	0	0
00080370_00095	G/A	Vu03	14493916	NA	0	0
00080370_00160	G/A	Vu03	14493981	NA	0	0
00080370_00202	G/A	Vu03	14494023	NA	0	0
00080370_01482	T/C	Vu03	14494161	NA	0	0
00080370_01715	T/C	Vu03	14494394	NA	0	0
00080371_00049	C/T	Vu01	8338017	NA	0	0
00080371_00090	T/C	Vu01	8337976	NA	0	0
00080371_03373	C/T	Vu01	8337628	NA	0	0
00080371_03389	A/G	Vu01	8337612	NA	0	0
00080372_00029	A/G	Vu04	36368146	Vigun04g148100	0	0
00080372_00036	G/A	Vu04	36368139	Vigun04g148100	0	0
00080372_00052	G/A	Vu04	36368123	Vigun04g148100	0	0
00080372_00057	A/G	Vu04	36368118	Vigun04g148100	0	0
00080372_00064	T/G	Vu04	36368111	Vigun04g148100	0	0
00080372_00121	G/C	Vu04	36368054	Vigun04g148100	0	0
00080372_00149	T/C	Vu04	36368026	Vigun04g148100	0	0
00080372_00150	G/C	Vu04	36368025	Vigun04g148100	0	0
00080372_00192	A/G	Vu04	36367983	Vigun04g148100	0	0
00080372_00195	C/A	Vu04	36367980	Vigun04g148100	0	0
00080372_00342	A/C	Vu04	36367833	Vigun04g148100	0	0
00080372_00460	T/A	Vu04	36367715	Vigun04g148100	0	0
00080372_00527	C/T	Vu04	36367648	Vigun04g148100	0	0
00080372_00538	G/C	Vu04	36367637	Vigun04g148100	0	0
00080372_00557	C/G	Vu04	36367618	Vigun04g148100	0	0
00080372_00564	A/T	Vu04	36367611	Vigun04g148100	0	0
00080372_00602	C/A	Vu04	36367573	Vigun04g148100	0	0
00080372_00685	G/A	Vu04	36367490	Vigun04g148100	0	0
00080372_00727	T/A	Vu04	36367448	Vigun04g148100	0	0
00080372_00739	G/A	Vu04	36367436	NA	0	0
00080373_03824	T/C	Vu11	29075495	NA	0	0
00080373_03885	G/T	Vu11	29075556	NA	0	0
00080373_03953	G/A	Vu11	29075624	NA	0	0
00080373_03955	G/A	Vu11	29075626	NA	0	0
00080373_03960	C/T	Vu11	29075631	NA	0	0
00080373_04048	C/T	Vu11	29075719	NA	0	0
00080373_04194	A/G	Vu11	29075865	NA	0	0
00080374_00307	T/C	Vu01	29910054	NA	0	0
00080374_00318	T/C	Vu01	29910065	NA	0	0
00080374_00433	A/C	Vu01	29910180	NA	0	0
00080374_00450	T/C	Vu01	29910197	NA	0	0
00080374_00511	G/A	Vu01	29910258	NA	0	0
00080374_03912	A/G	Vu01	29905944	NA	0	0
00080374_03918	G/T	Vu01	29905950	NA	0	0
00080374_04063	T/C	Vu01	29906095	NA	0	0
00080374_04130	G/A	Vu01	29906162	NA	0	0
00080374_04164	C/T	Vu01	29906196	NA	0	0
00080374_04186	G/A	Vu01	29906218	NA	0	0
00080374_05443	G/A	Vu01	29906392	NA	0	0
00080374_05533	G/A	Vu01	29906482	NA	0	0
00080374_05547	C/T	Vu01	29906496	NA	0	0
00080374_05565	G/A	Vu01	29906514	NA	0	0
00080375_01125	T/C	Vu07	6308103	Vigun07g057300	0	0
00080375_05600	C/T	Vu07	6313060	NA	0	0
00080375_05630	G/A	Vu07	6313030	NA	0	0
00080375_05639	G/A	Vu07	6313021	NA	0	0
00080375_05657	A/G	Vu07	6313003	NA	0	0
00080375_05697	T/C	Vu07	6312963	NA	0	0
00080375_05726	C/G	Vu07	6312934	NA	0	0
00080375_05784	C/T	Vu07	6312876	NA	0	0
00080375_05816	C/T	Vu07	6312844	NA	0	0
00080375_05817	A/G	Vu07	6312843	NA	0	0
00080375_05870	A/G	Vu07	6312790	NA	0	0
00080375_05939	T/C	Vu07	6312721	NA	0	0
00080375_06063	A/G	Vu07	6312597	NA	0	0
00080375_06135	A/G	Vu07	6312525	NA	0	0
00080375_06160	C/T	Vu07	6312500	NA	0	0
00080375_06169	G/T	Vu07	6312491	NA	0	0
00080375_06216	T/A	Vu07	6312444	NA	0	0
00080375_06279	A/G	Vu07	6312381	NA	0	0
00080375_06285	C/T	Vu07	6312375	NA	0	0
00080375_06429	C/T	Vu07	6312231	NA	0	0
00080375_06454	C/T	Vu07	6312206	NA	0	0
00080375_06505	C/T	Vu07	6312155	NA	0	0
00080375_06539	C/G	Vu07	6312121	NA	0	0
00080375_06546	G/A	Vu07	6312114	NA	0	0
00080375_06598	G/A	Vu07	6312062	NA	0	0
00080375_06780	A/T	Vu07	6311880	NA	0	0
00080377_07779	A/G	Vu02	24676314	NA	0	0
00080377_08020	C/A	Vu02	24676555	NA	0	0
00080377_08066	T/C	Vu02	24676601	NA	0	0
00080377_08082	T/C	Vu02	24676617	NA	0	0
00080377_13088	A/C	Vu02	24672450	NA	0	0
00080377_13097	A/G	Vu02	24672459	NA	0	0
00080377_13112	G/C	Vu02	24672474	NA	0	0
00080377_13272	T/C	Vu02	24672634	NA	0	0
00080377_13288	T/A	Vu02	24672650	NA	0	0
00080377_13629	C/T	Vu02	24672991	NA	0	0
00080377_13738	G/T	Vu02	24673100	NA	0	0
00080378_05645	G/A	Vu10	23009277	NA	0	0
00080378_05795	C/G	Vu10	23009127	NA	0	0
00080378_05837	C/T	Vu10	23009085	NA	0	0
00080380_00057	C/G	Vu02	23624749	NA	0	0
00080380_00070	C/T	Vu02	23624762	NA	0	0
00080380_00076	C/T	Vu02	23624768	NA	0	0
00080380_00126	G/A	Vu02	23624818	NA	0	0
00080380_00148	G/A	Vu02	23624840	NA	0	0
00080380_00179	A/T	Vu02	23624871	NA	0	0
00080380_00182	C/T	Vu02	23624874	NA	0	0
00080380_00381	C/T	Vu02	23625036	NA	0	0
00080380_00396	C/G	Vu02	23625051	NA	0	0
00080381_00025	G/A	Vu04	4942530	Vigun04g052900	0	0
00080384_00208	C/T	Vu03	55176809	NA	0	0
00080385_00071	G/A	Vu03	38225354	NA	0	0
00080385_00146	A/G	Vu03	38225429	NA	0	0
00080385_00428	T/G	Vu03	38225665	NA	0	0
00080385_00498	G/T	Vu03	38225735	NA	0	0
00080385_00553	C/T	Vu03	38225790	NA	0	0
00080385_00555	G/A	Vu03	38225792	NA	0	0
00080385_00600	G/A	Vu03	38225837	NA	0	0
00080385_00637	G/A	Vu03	38225874	NA	0	0
00080385_00737	G/T	Vu03	38225974	NA	0	0
00080385_00749	G/A	Vu03	38225986	NA	0	0
00080385_00800	G/A	Vu03	38226037	NA	0	0
00080385_00929	G/A	Vu03	38226166	NA	0	0
00080385_00960	T/G	Vu03	38226197	NA	0	0
00080385_01265	G/A	Vu03	38226502	NA	0	0
00080385_01301	T/A	Vu03	38226538	NA	0	0
00080385_01564	A/G	Vu03	38226801	NA	0	0
00080385_01608	T/G	Vu03	38226845	NA	0	0
00080385_01647	A/G	Vu03	38226884	NA	0	0
00080385_01840	A/G	Vu03	38227077	NA	0	0
00080386_02513	C/T	Vu03	6513121	Vigun03g078700	0	0
00080386_02531	A/G	Vu03	6513139	Vigun03g078700	0	0
00080386_02703	A/T	Vu03	6513311	Vigun03g078700	0	0
00080386_02713	A/C	Vu03	6513321	Vigun03g078700	0	0
00080386_02726	G/A	Vu03	6513334	Vigun03g078700	0	0
00080386_02744	T/C	Vu03	6513352	Vigun03g078700	0	0
00080386_03195	G/C	Vu03	6513803	Vigun03g078700	0	0
00080386_03251	G/A	Vu03	6513859	Vigun03g078700	0	0
00080386_03267	C/T	Vu03	6513875	Vigun03g078700	0	0
00080386_03804	C/G	Vu03	6514412	Vigun03g078700	0	0
00080386_03836	T/C	Vu03	6514444	Vigun03g078700	0	0
00080386_03958	T/A	Vu03	6514566	Vigun03g078700	0	0
00080386_04088	C/T	Vu03	6514696	Vigun03g078700	0	0
00080386_05858	T/G	Vu02	30256637	NA	0	0
00080387_00015	C/T	Vu02	27064956	NA	0	0
00080387_00182	G/A	Vu02	27064789	NA	0	0
00080387_00208	C/T	Vu02	27064763	NA	0	0
00080387_00320	A/T	Vu02	27064651	NA	0	0
00080387_00322	C/G	Vu02	27064649	NA	0	0
00080387_00415	T/A	Vu02	27064556	NA	0	0
00080387_00420	T/G	Vu02	27064551	NA	0	0
00080387_00542	C/T	Vu02	27064429	NA	0	0
00080387_02937	A/G	Vu02	27064585	NA	0	0
00080387_02966	T/A	Vu02	27064556	NA	0	0
00080387_02971	T/G	Vu02	27064551	NA	0	0
00080387_03008	T/C	Vu02	27064514	NA	0	0
00080387_03049	A/G	Vu02	27064473	NA	0	0
00080387_03093	C/T	Vu02	27064429	NA	0	0
00080387_03103	T/C	Vu02	27064419	NA	0	0
00080387_03106	C/T	Vu02	27064416	NA	0	0
00080387_03131	G/A	Vu02	27064391	NA	0	0
00080387_03161	A/G	Vu02	27064361	NA	0	0
00080387_03212	T/C	Vu02	27064310	NA	0	0
00080387_03218	G/A	Vu02	27064304	NA	0	0
00080387_03232	C/A	Vu02	27064290	NA	0	0
00080388_00181	G/C	Vu10	32730520	NA	0	0
00080388_00244	T/A	Vu10	32730583	NA	0	0
00080388_00308	A/G	Vu10	32730647	NA	0	0
00080388_00391	T/A	Vu10	32730730	NA	0	0
00080388_00414	T/C	Vu10	32730753	NA	0	0
00080388_00438	G/T	Vu10	32730777	NA	0	0
00080388_00468	G/C	Vu10	32730807	NA	0	0
00080388_00724	C/T	Vu10	32731062	NA	0	0
00080388_01002	T/G	Vu10	32731340	NA	0	0
00080388_01027	G/C	Vu10	32731365	NA	0	0
00080388_01034	C/G	Vu10	32731372	NA	0	0
00080388_01146	T/A	Vu10	32731484	NA	0	0
00080388_01267	G/T	Vu10	32731605	NA	0	0
00080388_01299	C/G	Vu10	32731637	NA	0	0
00080388_01374	G/A	Vu10	32731712	NA	0	0
00080388_01389	T/C	Vu10	32731727	NA	0	0
00080388_01401	T/A	Vu10	32731739	NA	0	0
00080388_01448	C/T	Vu10	32731786	NA	0	0
00080388_02387	G/A	Vu10	32720757	NA	0	0
00080388_02460	G/C	Vu10	32720830	NA	0	0
00080388_02473	A/G	Vu10	32720843	NA	0	0
00080388_02479	T/C	Vu10	32720849	NA	0	0
00080388_02489	T/C	Vu10	32720859	NA	0	0
00080388_02522	A/G	Vu10	32720892	NA	0	0
00080388_02533	C/T	Vu10	32720903	NA	0	0
00080388_02558	G/C	Vu10	32720928	NA	0	0
00080388_05198	C/G	Vu10	32726456	NA	0	0
00080388_05218	A/C	Vu10	32726476	NA	0	0
00080388_05227	A/G	Vu10	32726485	NA	0	0
00080388_05246	A/T	Vu10	32726504	NA	0	0
00080388_05261	G/A	Vu10	32726519	NA	0	0
00080388_07600	A/G	Vu10	32721145	NA	0	0
00080388_10297	A/G	Vu10	32721145	NA	0	0
00080388_10361	A/T	Vu10	32721209	NA	0	0
00080388_10370	A/G	Vu10	32721218	NA	0	0
00080388_10392	C/T	Vu10	32721240	NA	0	0
00080388_10398	T/C	Vu10	32721246	NA	0	0
00080388_10427	G/A	Vu10	32721275	NA	0	0
00080388_10447	A/G	Vu10	32721295	NA	0	0
00080388_10490	T/C	Vu10	32721338	NA	0	0
00080388_10688	C/T	Vu10	32721536	NA	0	0
00080388_10736	G/A	Vu10	32721584	NA	0	0
00080388_11083	A/T	Vu10	32721931	NA	0	0
00080388_11124	G/T	Vu10	32721972	NA	0	0
00080388_11135	G/A	Vu10	32721983	NA	0	0
00080388_11164	A/G	Vu10	32722012	NA	0	0
00080390_00375	G/A	Vu10	9787979	NA	0	0
00080390_00487	G/A	Vu10	9787867	NA	0	0
00080390_00548	T/A	Vu10	9787806	NA	0	0
00080390_00723	C/T	Vu10	9787631	NA	0	0
00080390_00751	C/A	Vu10	9787603	NA	0	0
00080390_00791	G/C	Vu10	9787563	NA	0	0
00080390_01119	C/G	Vu10	9787235	NA	0	0
00080390_01131	G/C	Vu10	9787223	NA	0	0
00080390_01142	C/G	Vu10	9787212	NA	0	0
00080390_01193	G/A	Vu10	9787161	NA	0	0
00080392_05184	A/G	Vu05	7234943	NA	0	0
00080392_05343	C/T	Vu05	7235102	NA	0	0
00080392_05424	A/G	Vu05	7235183	NA	0	0
00080392_05455	C/T	Vu05	7235214	NA	0	0
00080392_05613	G/A	Vu05	7235372	NA	0	0
00080392_05638	G/A	Vu05	7235397	NA	0	0
00080393_02629	G/A	Vu03	1784969	NA	0	0
00080393_02939	C/A	Vu03	1785279	NA	0	0
00080393_02949	G/A	Vu03	1785289	NA	0	0
00080393_03148	A/C	Vu03	1785488	NA	0	0
00080393_03201	C/G	Vu03	1785541	NA	0	0
00080393_03298	C/T	Vu03	1785638	NA	0	0
00080393_03365	A/G	Vu03	1785705	NA	0	0
00080393_04067	A/T	Vu03	1786407	NA	0	0
00080393_04195	T/A	Vu03	1786535	NA	0	0
00080393_04603	G/A	Vu03	1786943	NA	0	0
00080393_04657	T/C	Vu03	1786997	NA	0	0
00080393_04865	G/A	Vu03	1787205	NA	0	0
00080394_05392	A/T	Vu02	18188555	NA	0	0
00080395_00110	G/A	Vu11	4108838	NA	0	0
00080395_00216	C/T	Vu11	4108732	NA	0	0
00080396_06963	G/A	Vu02	9425213	NA	0	0
00080396_08336	C/T	Vu02	9433747	NA	0	0
00080396_09282	G/T	Vu02	9434692	NA	0	0
00080397_00853	A/C	Vu05	42885344	Vigun05g235600	0	0
00080397_00936	C/G	Vu05	42885275	Vigun05g235600	0	0
00080397_01115	T/C	Vu05	42885096	Vigun05g235600	0	0
00080397_01122	T/G	Vu05	42885089	Vigun05g235600	0	0
00080397_05665	T/A	Vu05	42889672	Vigun05g235700	0	0
00080397_05680	T/C	Vu05	42889657	Vigun05g235700	0	0
00080397_05726	G/A	Vu05	42889611	Vigun05g235700	0	0
00080397_05750	A/T	Vu05	42889587	Vigun05g235700	0	0
00080397_05752	T/G	Vu05	42889585	Vigun05g235700	0	0
00080397_10354	G/A	Vu05	42894412	Vigun05g235800	0	0
00080397_10522	G/A	Vu05	42894244	Vigun05g235800	0	0
00080397_10781	A/T	Vu05	42893985	Vigun05g235800	0	0
00080397_10931	C/A	Vu05	42893835	Vigun05g235800	0	0
00080400_00013	C/T	Vu04	2840168	NA	0	0
00080400_00083	T/G	Vu04	2840238	NA	0	0
00080400_00187	A/G	Vu04	2840342	NA	0	0
00080400_00294	C/A	Vu04	2840449	NA	0	0
00080400_00492	T/C	Vu04	2840647	Vigun04g034400	0	0
00080400_00508	T/G	Vu04	2840663	Vigun04g034400	0	0
00080400_00552	T/C	Vu04	2840707	Vigun04g034400	0	0
00080400_00563	C/A	Vu04	2840718	Vigun04g034400	0	0
00080400_00858	A/G	Vu04	2841013	Vigun04g034400	0	0
00080400_01007	G/A	Vu04	2841162	Vigun04g034400	0	0
00080400_01157	A/G	Vu04	2841312	Vigun04g034400	0	0
00080400_01299	C/T	Vu04	2841454	Vigun04g034400	0	0
00080400_01319	T/G	Vu04	2841474	Vigun04g034400	0	0
00080400_01355	G/A	Vu04	2841510	Vigun04g034400	0	0
00080400_01380	G/A	Vu04	2841535	Vigun04g034400	0	0
00080400_02992	G/A	Vu04	2835426	NA	0	0
00080400_03050	T/C	Vu04	2835484	NA	0	0
00080400_03090	G/A	Vu04	2835524	NA	0	0
00080400_03180	A/G	Vu04	2835614	NA	0	0
00080400_03202	T/C	Vu04	2835636	NA	0	0
00080400_03360	A/G	Vu04	2835794	NA	0	0
00080400_03390	C/T	Vu04	2835824	NA	0	0
00080400_03489	C/T	Vu04	2835923	NA	0	0
00080400_03573	G/T	Vu04	2836007	NA	0	0
00080400_03741	A/G	Vu04	2836175	Vigun04g034300	0	0
00080400_04432	G/A	Vu04	2836866	Vigun04g034300	0	0
00080400_04573	A/G	Vu04	2837007	Vigun04g034300	0	0
00080400_04601	T/A	Vu04	2837035	Vigun04g034300	0	0
00080400_04644	C/G	Vu04	2837078	Vigun04g034300	0	0
00080400_06666	C/T	Vu04	2837534	Vigun04g034300	0	0
00080400_06718	G/A	Vu04	2837586	Vigun04g034300	0	0
00080403_00635	T/C	Vu04	19232489	NA	0	0
00080403_00660	G/A	Vu04	19232464	NA	0	0
00080403_00748	A/C	Vu04	19232376	NA	0	0
00080403_00794	G/A	Vu04	19232330	NA	0	0
00080403_00878	G/A	Vu04	19232246	NA	0	0
00080403_00895	T/C	Vu04	19232229	NA	0	0
00080403_00922	G/T	Vu04	19232202	NA	0	0
00080403_00934	T/G	Vu04	19232190	NA	0	0
00080403_00949	G/A	Vu04	19232175	NA	0	0
00080403_00970	A/G	Vu04	19232154	NA	0	0
00080403_01001	G/A	Vu04	19232123	NA	0	0
00080403_01020	G/A	Vu04	19232104	NA	0	0
00080403_01041	G/A	Vu04	19232083	NA	0	0
00080403_01079	C/A	Vu04	19232045	NA	0	0
00080403_01105	C/T	Vu04	19232019	NA	0	0
00080403_01126	A/G	Vu04	19231998	NA	0	0
00080403_01170	G/T	Vu04	19231954	NA	0	0
00080403_01182	A/G	Vu04	19231942	NA	0	0
00080403_01303	A/G	Vu04	19231821	NA	0	0
00080403_05126	C/T	Vu04	19241622	NA	0	0
00080403_05143	C/T	Vu04	19241605	NA	0	0
00080403_05205	T/C	Vu04	19241543	NA	0	0
00080403_05374	C/T	Vu04	19241374	NA	0	0
00080403_05415	C/A	Vu04	19241333	NA	0	0
00080403_05637	C/G	Vu04	19236659	Vigun04g094500	0	0
00080403_06016	T/C	Vu04	19236280	Vigun04g094500	0	0
00080403_06115	G/C	Vu04	19236181	Vigun04g094500	0	0
00080403_06222	A/G	Vu04	19236074	Vigun04g094500	0	0
00080403_06227	C/T	Vu04	19236069	Vigun04g094500	0	0
00080403_06341	A/G	Vu04	19235955	Vigun04g094500	0	0
00080403_06481	A/G	Vu04	19235815	Vigun04g094500	0	0
00080403_06780	C/T	Vu04	19235516	Vigun04g094500	0	0
00080404_00356	G/A	Vu03	44695892	NA	0	0
00080404_00371	A/C	Vu03	44695907	NA	0	0
00080404_00389	T/C	Vu03	44695925	NA	0	0
00080404_00404	C/T	Vu03	44695940	NA	0	0
00080404_00440	C/T	Vu03	44695976	NA	0	0
00080404_00523	G/T	Vu03	44696059	NA	0	0
00080404_00756	G/A	Vu03	44696292	NA	0	0
00080404_00818	G/A	Vu03	44696354	NA	0	0
00080404_00876	C/G	Vu03	44696412	NA	0	0
00080406_05251	C/T	Vu07	14153394	NA	0	0
00080407_00136	C/T	Vu03	22862931	NA	0	0
00080407_00154	A/C	Vu03	22862913	NA	0	0
00080408_00249	T/G	Vu04	35054903	NA	0	0
00080408_00324	A/G	Vu04	35054978	NA	0	0
00080408_00345	G/C	Vu04	35054999	NA	0	0
00080408_03891	T/C	Vu04	35055156	NA	0	0
00080408_03905	C/G	Vu04	35055170	NA	0	0
00080408_03908	A/G	Vu04	35055173	NA	0	0
00080408_03910	T/C	Vu04	35055175	NA	0	0
00080408_03916	G/C	Vu04	35055181	NA	0	0
00080408_04032	G/A	Vu04	35055297	NA	0	0
00080408_04054	C/T	Vu04	35055319	NA	0	0
00080408_04064	A/C	Vu04	35055329	NA	0	0
00080408_04123	C/A	Vu04	35055388	NA	0	0
00080408_04135	G/A	Vu04	35055400	NA	0	0
00080408_04179	T/C	Vu04	35055444	NA	0	0
00080408_04183	C/A	Vu04	35055448	NA	0	0
00080408_04274	C/T	Vu04	35055539	NA	0	0
00080408_04322	T/C	Vu04	35055587	NA	0	0
00080408_04328	C/T	Vu04	35055593	NA	0	0
00080408_04363	C/T	Vu04	35055628	NA	0	0
00080408_04367	C/T	Vu04	35055632	NA	0	0
00080408_04453	C/T	Vu04	35055718	NA	0	0
00080408_04506	G/A	Vu04	35055771	NA	0	0
00080408_04816	T/G	Vu04	35056036	NA	0	0
00080408_04900	C/T	Vu04	35056120	NA	0	0
00080408_04913	G/A	Vu04	35056133	NA	0	0
00080408_04924	T/C	Vu04	35056144	NA	0	0
00080410_00104	T/C	Vu06	6679339	NA	0	0
00080412_00049	A/G	Vu08	17509835	NA	0	0
00080412_00178	C/T	Vu08	17509964	NA	0	0
00080413_00029	C/A	Vu04	23933049	NA	0	0
00080413_00052	A/G	Vu04	23933026	NA	0	0
00080413_00131	T/C	Vu04	23932947	NA	0	0
00080413_00169	A/T	Vu04	23932909	NA	0	0
00080413_05231	G/T	Vu04	23932706	NA	0	0
00080413_05277	G/T	Vu04	23932660	NA	0	0
00080413_05363	T/A	Vu04	23932574	NA	0	0
00080413_05439	G/C	Vu04	23932498	NA	0	0
00080413_05544	C/T	Vu04	23932393	NA	0	0
00080413_05555	A/C	Vu04	23932382	NA	0	0
00080413_05612	T/C	Vu04	23932325	NA	0	0
00080413_05659	C/T	Vu04	23932278	NA	0	0
00080413_05686	T/C	Vu04	23932251	NA	0	0
00080413_05733	A/G	Vu04	23932204	NA	0	0
00080413_05793	A/G	Vu04	23932144	NA	0	0
00080413_05848	C/T	Vu04	23932089	NA	0	0
00080413_06044	G/T	Vu04	23931893	NA	0	0
00080413_06093	G/C	Vu04	23931844	NA	0	0
00080413_06139	C/T	Vu04	23931798	NA	0	0
00080413_06150	G/A	Vu04	23931787	NA	0	0
00080413_06337	G/A	Vu04	23931600	NA	0	0
00080413_06380	C/T	Vu04	23931557	NA	0	0
00080413_06407	A/T	Vu04	23931530	NA	0	0
00080414_00346	G/A	Vu02	16267824	NA	0	0
00080414_00402	C/T	Vu02	16267775	NA	0	0
00080414_00412	A/C	Vu02	16267765	NA	0	0
00080414_00592	T/C	Vu02	16267585	NA	0	0
00080414_00729	T/G	Vu02	16267444	NA	0	0
00080414_00783	G/A	Vu02	16267390	NA	0	0
00080414_00808	C/T	Vu02	16267365	NA	0	0
00080414_00844	A/G	Vu02	16267329	NA	0	0
00080414_00888	A/G	Vu02	16267285	NA	0	0
00080414_01306	A/C	Vu02	16266867	NA	0	0
00080414_01332	T/C	Vu02	16266841	NA	0	0
00080414_01344	A/C	Vu02	16266829	NA	0	0
00080414_01401	C/T	Vu02	16266772	NA	0	0
00080414_01463	G/A	Vu02	16266710	NA	0	0
00080414_01743	A/G	Vu02	16266430	NA	0	0
00080415_00023	C/T	Vu09	26849317	NA	0	0
00080415_00128	A/G	Vu09	26849422	NA	0	0
00080416_00044	T/C	Vu05	15253199	NA	0	0
00080416_00051	T/C	Vu05	15253192	NA	0	0
00080416_00143	C/G	Vu05	15253100	NA	0	0
00080416_00150	G/A	Vu05	15253093	NA	0	0
00080416_00162	A/G	Vu05	15253081	NA	0	0
00080416_00234	C/T	Vu05	15253009	NA	0	0
00080416_00241	T/C	Vu05	15253002	NA	0	0
00080416_00247	C/T	Vu05	15252996	NA	0	0
00080416_00401	T/C	Vu05	15252842	NA	0	0
00080417_00099	G/A	Vu10	30910249	NA	0	0
00080417_00137	C/G	Vu10	30910287	NA	0	0
00080417_05090	G/A	Vu10	30906477	Vigun10g109700	0	0
00080417_05179	C/T	Vu10	30906566	Vigun10g109700	0	0
00080417_05195	C/T	Vu10	30906582	Vigun10g109700	0	0
00080417_05326	G/A	Vu10	30906713	Vigun10g109700	0	0
00080417_05468	G/A	Vu10	30906855	Vigun10g109700	0	0
00080417_07615	A/G	Vu10	30906834	Vigun10g109700	0	0
00080417_07851	T/A	Vu10	30907070	Vigun10g109700	0	0
00080418_00096	T/C	Vu03	21355956	NA	0	0
00080418_00257	G/A	Vu03	21356117	NA	0	0
00080418_05155	T/C	Vu03	21352069	NA	0	0
00080419_00144	T/C	Vu07	28031558	Vigun07g166300	0	0
00080419_01125	A/G	Vu07	28030652	NA	0	0
00080420_05367	G/C	Vu07	12545415	NA	0	0
00080421_01064	C/T	Vu09	41436854	Vigun09g245800	0	0
00080421_01631	A/G	Vu09	41437421	Vigun09g245800	0	0
00080421_01687	C/T	Vu09	41437477	Vigun09g245800	0	0
00080421_01847	A/T	Vu09	41437637	NA	0	0
00080421_01944	C/T	Vu09	41437734	NA	0	0
00080421_01954	T/C	Vu09	41437744	NA	0	0
00080422_00077	T/C	Vu10	3149701	NA	0	0
00080422_00145	T/C	Vu10	3149769	NA	0	0
00080422_00166	C/A	Vu10	3149790	NA	0	0
00080422_00168	A/G	Vu10	3149792	NA	0	0
00080422_00400	G/A	Vu10	3149986	NA	0	0
00080423_04390	G/A	Vu06	915924	NA	0	0
00080425_00155	A/C	Vu07	21842943	NA	0	0
00080425_00217	C/T	Vu07	21842881	NA	0	0
00080427_00360	C/A	Vu04	19863641	NA	0	0
00080427_02312	G/A	Vu04	19863789	NA	0	0
00080427_02375	A/G	Vu04	19863852	NA	0	0
00080428_02345	G/A	Vu08	37241329	NA	0	0
00080428_02473	C/T	Vu08	37241201	NA	0	0
00080428_02676	A/C	Vu08	37240998	NA	0	0
00080428_02708	C/A	Vu08	37240966	NA	0	0
00080428_02996	T/C	Vu08	37240718	NA	0	0
00080428_03033	A/T	Vu08	37240681	NA	0	0
00080429_00050	G/C	Vu04	30352635	NA	0	0
00080429_00164	G/T	Vu04	30352521	NA	0	0
00080429_00170	T/G	Vu04	30352515	NA	0	0
00080429_00180	C/T	Vu04	30352505	NA	0	0
00080429_00491	C/T	Vu04	30352297	NA	0	0
00080430_00053	A/T	Vu07	32646367	NA	0	0
00080430_00073	C/T	Vu07	32646347	NA	0	0
00080430_00390	A/T	Vu07	32646030	NA	0	0
00080430_00468	A/C	Vu07	32645952	NA	0	0
00080430_16235	T/G	Vu07	32656289	Vigun07g205000	0	0
00080431_01954	C/T	Vu01	27383104	NA	0	0
00080432_05685	A/T	Vu10	38154613	NA	0	0
00080433_00363	C/T	Vu05	12329402	NA	0	0
00080433_00375	C/T	Vu05	12329397	NA	0	0
00080433_00593	T/C	Vu05	12329179	NA	0	0
00080434_00102	A/G	Vu04	42126332	NA	0	0
00080434_00122	G/A	Vu04	42126312	NA	0	0
00080434_00284	T/C	Vu04	42126150	NA	0	0
00080434_00291	C/T	Vu04	42126143	NA	0	0
00080434_00485	A/T	Vu04	42125949	NA	0	0
00080434_00604	G/A	Vu04	42125830	NA	0	0
00080435_05450	C/G	Vu11	31395204	Vigun11g111900	0	0
00080436_00083	T/A	Vu07	39745584	Vigun07g283700	0	0
00080436_00125	A/C	Vu07	39745542	Vigun07g283700	0	0
00080436_00848	A/G	Vu07	39744865	Vigun07g283700	0	0
00080436_01158	T/A	Vu07	39744555	Vigun07g283700	0	0
00080436_03605	T/A	Vu07	39744555	Vigun07g283700	0	0
00080436_04141	G/A	Vu07	39744019	Vigun07g283700	0	0
00080437_06720	G/T	Vu10	39664763	NA	0	0
00080438_00006	C/T	Vu11	39124637	NA	0	0
00080438_00045	T/C	Vu11	39124598	NA	0	0
00080438_00105	T/C	Vu11	39124538	NA	0	0
00080438_00127	C/A	Vu11	39124516	NA	0	0
00080438_00133	C/G	Vu11	39124510	NA	0	0
00080438_00158	A/C	Vu11	39124485	NA	0	0
00080438_00204	G/A	Vu11	39124439	NA	0	0
00080438_00293	T/A	Vu11	39124350	NA	0	0
00080438_00310	A/G	Vu11	39124333	Vigun11g192000	0	0
00080438_00322	G/C	Vu11	39124321	Vigun11g192000	0	0
00080438_00410	A/G	Vu11	39124233	Vigun11g192000	0	0
00080438_00661	T/G	Vu11	39123982	Vigun11g192000	0	0
00080438_00772	A/G	Vu11	39123871	Vigun11g192000	0	0
00080438_00865	C/T	Vu11	39123778	Vigun11g192000	0	0
00080438_01296	A/C	Vu11	39123394	Vigun11g192000	0	0
00080438_01721	T/C	Vu11	39122969	Vigun11g192000	0	0
00080438_01753	C/T	Vu11	39122937	Vigun11g192000	0	0
00080438_01761	T/A	Vu11	39122929	Vigun11g192000	0	0
00080438_02015	C/T	Vu11	39122675	Vigun11g192000	0	0
00080438_02122	C/T	Vu11	39122568	Vigun11g192000	0	0
00080438_02172	A/G	Vu11	39122518	Vigun11g192000	0	0
00080438_02201	T/G	Vu11	39122489	Vigun11g192000	0	0
00080438_02216	C/T	Vu11	39122474	Vigun11g192000	0	0
00080438_02262	G/C	Vu11	39122428	Vigun11g192000	0	0
00080438_02298	G/T	Vu11	39122392	Vigun11g192000	0	0
00080438_02411	G/C	Vu11	39122279	Vigun11g192000	0	0
00080438_02437	C/T	Vu11	39122253	Vigun11g192000	0	0
00080438_02463	C/T	Vu11	39122227	Vigun11g192000	0	0
00080438_02552	A/G	Vu11	39122138	Vigun11g192000	0	0
00080438_02597	T/G	Vu11	39122093	Vigun11g192000	0	0
00080438_02791	T/C	Vu11	39121899	Vigun11g192000	0	0
00080438_02890	C/A	Vu11	39121800	Vigun11g192000	0	0
00080438_02904	G/T	Vu11	39121786	Vigun11g192000	0	0
00080438_02949	C/T	Vu11	39121741	Vigun11g192000	0	0
00080438_03081	C/T	Vu11	39121609	Vigun11g192000	0	0
00080438_03128	A/C	Vu11	39121562	Vigun11g192000	0	0
00080438_03135	G/T	Vu11	39121555	Vigun11g192000	0	0
00080438_03191	A/G	Vu11	39121499	Vigun11g192000	0	0
00080438_03226	T/A	Vu11	39121464	Vigun11g192000	0	0
00080438_03242	T/C	Vu11	39121448	Vigun11g192000	0	0
00080438_03277	G/T	Vu11	39121413	Vigun11g192000	0	0
00080438_03770	A/T	Vu11	39120920	Vigun11g192000	0	0
00080438_03913	C/A	Vu11	39120777	Vigun11g192000	0	0
00080438_03952	T/G	Vu11	39120738	Vigun11g192000	0	0
00080438_03996	T/G	Vu11	39120694	Vigun11g192000	0	0
00080438_04234	A/T	Vu11	39120456	Vigun11g192000	0	0
00080438_04653	G/C	Vu11	39120037	Vigun11g192000	0	0
00080438_06189	G/C	Vu11	39120037	Vigun11g192000	0	0
00080439_00140	C/T	Vu08	26651694	NA	0	0
00080439_00276	C/T	Vu08	26651830	NA	0	0
00080439_00436	G/A	Vu08	26651990	NA	0	0
00080439_00951	G/A	Vu08	26652505	NA	0	0
00080439_01378	A/G	Vu08	26652932	NA	0	0
00080441_04477	T/A	Vu04	7525602	NA	0	0
00080441_04570	C/A	Vu04	7525509	NA	0	0
00080441_04689	C/T	Vu04	7525390	NA	0	0
00080441_04856	T/C	Vu04	7525223	NA	0	0
00080441_05125	A/T	Vu04	7524955	NA	0	0
00080441_05127	T/G	Vu04	7524953	NA	0	0
00080441_05185	G/A	Vu04	7524895	NA	0	0
00080441_05208	G/C	Vu04	7524872	NA	0	0
00080441_05245	T/A	Vu04	7524835	NA	0	0
00080441_05257	G/C	Vu04	7524823	NA	0	0
00080441_05301	A/G	Vu04	7524779	NA	0	0
00080441_05318	A/C	Vu04	7524762	NA	0	0
00080441_05389	G/C	Vu04	7524691	NA	0	0
00080441_05440	T/A	Vu04	7524640	NA	0	0
00080441_05461	A/G	Vu04	7524619	NA	0	0
00080441_05636	A/C	Vu04	7524444	NA	0	0
00080441_05648	C/G	Vu04	7524432	NA	0	0
00080441_05814	C/G	Vu04	7524266	Vigun04g066900	0	0
00080441_05825	A/T	Vu04	7524255	Vigun04g066900	0	0
00080441_05922	G/A	Vu04	7524158	Vigun04g066900	0	0
00080442_05160	T/C	Vu11	29000805	NA	0	0
00080442_10065	C/G	Vu11	29005303	NA	0	0
00080442_10339	A/G	Vu11	29005029	NA	0	0
00080442_10373	C/A	Vu11	29004995	NA	0	0
00080442_10376	A/G	Vu11	29004992	NA	0	0
00080442_10427	A/G	Vu11	29004941	NA	0	0
00080442_15430	T/G	Vu11	29009537	Vigun11g098500	0	0
00080443_01122	T/C	Vu07	25980604	Vigun07g149000	0	0
00080443_01182	G/T	Vu07	25980544	Vigun07g149000	0	0
00080443_01205	T/A	Vu07	25980521	Vigun07g149000	0	0
00080443_07935	C/G	Vu07	25978385	NA	0	0
00080443_08412	G/A	Vu07	25977908	NA	0	0
00080443_08553	A/T	Vu07	25977767	NA	0	0
00080444_00118	G/A	Vu08	27924469	NA	0	0
00080444_00371	T/A	Vu08	27924216	NA	0	0
00080444_00486	C/A	Vu08	27924101	NA	0	0
00080444_00489	T/C	Vu08	27924098	NA	0	0
00080445_00769	A/C	Vu09	8617829	NA	0	0
00080445_01129	G/A	Vu09	8618188	NA	0	0
00080445_01267	C/T	Vu09	8618326	NA	0	0
00080445_02307	G/T	Vu09	8612995	NA	0	0
00080445_05160	G/T	Vu09	8612995	NA	0	0
00080445_05527	A/G	Vu09	8613362	NA	0	0
00080445_05653	G/A	Vu09	8613488	NA	0	0
00080445_05755	C/T	Vu09	8613590	NA	0	0
00080445_05762	A/G	Vu09	8613597	NA	0	0
00080445_05905	A/C	Vu09	8613740	NA	0	0
00080445_05929	T/C	Vu09	8613764	NA	0	0
00080447_01663	G/A	Vu06	33770316	Vigun06g231100	0	0
00080447_01676	C/T	Vu06	33770329	Vigun06g231100	0	0
00080447_01924	T/C	Vu06	33770577	Vigun06g231100	0	0
00080447_02027	C/G	Vu06	33770680	Vigun06g231100	0	0
00080447_02236	G/C	Vu06	33770889	Vigun06g231100	0	0
00080447_02384	A/G	Vu06	33771037	Vigun06g231100	0	0
00080447_02403	T/G	Vu06	33771056	Vigun06g231100	0	0
00080447_02453	T/A	Vu06	33771106	Vigun06g231100	0	0
00080447_02536	A/T	Vu06	33771189	Vigun06g231100	0	0
00080447_02730	T/A	Vu06	33771383	Vigun06g231100	0	0
00080447_03227	C/G	Vu06	33771880	Vigun06g231100	0	0
00080447_03280	T/C	Vu06	33771933	Vigun06g231100	0	0
00080449_00027	G/A	Vu06	26688810	NA	0	0
00080449_00064	A/C	Vu06	26688773	NA	0	0
00080449_00109	A/G	Vu06	26688728	NA	0	0
00080449_00157	T/C	Vu06	26688680	NA	0	0
00080449_05318	A/G	Vu06	26692505	NA	0	0
00080450_00112	C/T	Vu08	31953767	Vigun08g146700	0	0
00080450_00128	A/G	Vu08	31953783	Vigun08g146700	0	0
00080450_00302	C/G	Vu08	31953957	Vigun08g146700	0	0
00080450_00615	C/T	Vu08	31954270	Vigun08g146700	0	0
00080450_00849	C/G	Vu08	31954504	Vigun08g146700	0	0
00080450_01152	T/A	Vu08	31954807	NA	0	0
00080450_01271	C/T	Vu08	31954926	NA	0	0
00080450_01343	G/A	Vu08	31954998	NA	0	0
00080450_01358	G/A	Vu08	31955013	NA	0	0
00080450_01394	C/T	Vu08	31955049	NA	0	0
00080450_01399	G/A	Vu08	31955054	NA	0	0
00080450_01406	A/G	Vu08	31955061	NA	0	0
00080450_01420	G/A	Vu08	31955075	NA	0	0
00080450_01425	C/T	Vu08	31955080	NA	0	0
00080450_01502	C/T	Vu08	31955157	NA	0	0
00080450_01550	T/A	Vu08	31955205	NA	0	0
00080450_01680	G/T	Vu08	31955335	Vigun08g146800	0	0
00080450_01822	G/A	Vu08	31955477	Vigun08g146800	0	0
00080450_01862	A/G	Vu08	31955517	Vigun08g146800	0	0
00080450_01937	A/T	Vu08	31955592	Vigun08g146800	0	0
00080450_01967	C/T	Vu08	31955622	Vigun08g146800	0	0
00080450_02131	T/A	Vu08	31955786	Vigun08g146800	0	0
00080450_02215	C/A	Vu08	31955870	Vigun08g146800	0	0
00080450_02270	G/A	Vu08	31955925	Vigun08g146800	0	0
00080450_02318	G/A	Vu08	31955973	Vigun08g146800	0	0
00080450_03885	G/A	Vu08	31956265	Vigun08g146800	0	0
00080450_04061	T/C	Vu08	31956441	Vigun08g146800	0	0
00080450_04127	G/A	Vu08	31956507	Vigun08g146800	0	0
00080450_04346	G/T	Vu08	31956726	Vigun08g146800	0	0
00080450_04652	T/C	Vu08	31957032	Vigun08g146800	0	0
00080450_04865	A/G	Vu08	31957245	Vigun08g146800	0	0
00080450_05194	G/T	Vu08	31957574	Vigun08g146800	0	0
00080450_05491	G/T	Vu08	31957871	Vigun08g146800	0	0
00080450_05740	T/C	Vu08	31958120	NA	0	0
00080451_00178	C/T	Vu10	25863422	NA	0	0
00080451_00210	G/A	Vu10	25863454	NA	0	0
00080451_00217	T/C	Vu10	25863461	NA	0	0
00080451_00263	G/A	Vu10	25863507	NA	0	0
00080451_00285	C/T	Vu10	25863529	NA	0	0
00080451_00359	G/A	Vu10	25863603	NA	0	0
00080451_00404	A/C	Vu10	25863648	NA	0	0
00080451_00424	A/G	Vu10	25863668	NA	0	0
00080451_00496	C/T	Vu10	25863740	NA	0	0
00080451_00505	C/T	Vu10	25863749	NA	0	0
00080451_00561	T/C	Vu10	25863805	NA	0	0
00080451_00619	G/A	Vu10	25863863	NA	0	0
00080451_00708	T/C	Vu10	25863952	NA	0	0
00080451_00864	G/T	Vu10	25864079	NA	0	0
00080451_00914	A/G	Vu10	25864129	NA	0	0
00080451_00920	G/C	Vu10	25864135	NA	0	0
00080451_05458	T/G	Vu10	25864819	NA	0	0
00080451_05473	A/T	Vu10	25864834	NA	0	0
00080451_05540	G/T	Vu10	25864901	NA	0	0
00080451_05568	C/A	Vu10	25864929	NA	0	0
00080451_05601	T/G	Vu10	25864962	NA	0	0
00080451_05612	A/T	Vu10	25864973	NA	0	0
00080451_05654	T/C	Vu10	25865015	NA	0	0
00080451_05686	C/G	Vu10	25865047	NA	0	0
00080451_05694	C/T	Vu10	25865055	NA	0	0
00080451_05893	C/A	Vu10	25865254	NA	0	0
00080451_05903	A/G	Vu10	25865264	NA	0	0
00080451_06209	G/T	Vu10	25865570	NA	0	0
00080451_06560	C/A	Vu10	25865921	NA	0	0
00080451_06708	C/G	Vu10	25866069	NA	0	0
00080451_06746	C/G	Vu10	25866107	NA	0	0
00080454_00325	A/G	Vu07	33606008	NA	0	0
00080455_01050	A/T	Vu03	2481947	Vigun03g032300	0	0
00080456_00184	G/T	Vu04	6864257	NA	0	0
00080456_00198	T/G	Vu04	6864243	NA	0	0
00080456_00320	C/A	Vu04	6864121	NA	0	0
00080456_00349	G/A	Vu04	6864092	NA	0	0
00080456_00377	C/T	Vu04	6864064	NA	0	0
00080456_00388	A/G	Vu04	6864053	NA	0	0
00080456_00469	T/C	Vu04	6863972	NA	0	0
00080456_00642	T/G	Vu04	6863799	NA	0	0
00080456_00786	C/T	Vu04	6863655	NA	0	0
00080456_05572	C/A	Vu04	6868156	NA	0	0
00080456_05583	A/C	Vu04	6868145	NA	0	0
00080456_05778	C/G	Vu04	6867950	NA	0	0
00080456_05800	T/G	Vu04	6867928	NA	0	0
00080456_05813	G/T	Vu04	6867915	NA	0	0
00080457_00063	A/G	Vu09	7963093	NA	0	0
00080457_04934	A/G	Vu09	7958552	NA	0	0
00080457_05264	T/G	Vu09	7958882	Vigun09g072300	0	0
00080457_05359	T/C	Vu09	7958977	Vigun09g072300	0	0
00080458_05330	G/A	Vu05	8482695	NA	0	0
00080458_05345	A/G	Vu05	8482680	NA	0	0
00080458_05350	T/G	Vu05	8482675	NA	0	0
00080458_05541	T/C	Vu05	8482484	NA	0	0
00080460_00405	T/A	Vu08	26805718	Vigun08g107800	0	0
00080460_00521	A/T	Vu08	26805602	Vigun08g107800	0	0
00080460_01122	T/A	Vu08	26805059	Vigun08g107800	0	0
00080461_00539	G/A	Vu02	30404860	NA	0	0
00080461_00601	G/A	Vu02	30404922	NA	0	0
00080461_00627	C/T	Vu02	30404948	NA	0	0
00080461_00649	C/G	Vu02	30404970	NA	0	0
00080461_00661	T/C	Vu02	30404982	NA	0	0
00080461_01097	G/T	Vu02	30405418	NA	0	0
00080461_01156	G/A	Vu02	30405477	NA	0	0
00080461_01272	A/G	Vu02	30405593	Vigun02g158300	0	0
00080461_01278	G/C	Vu02	30405599	Vigun02g158300	0	0
00080461_01324	T/C	Vu02	30405645	Vigun02g158300	0	0
00080461_01601	C/T	Vu02	30405922	Vigun02g158300	0	0
00080461_01854	T/A	Vu02	30406086	Vigun02g158300	0	0
00080461_02497	G/A	Vu02	30406729	Vigun02g158300	0	0
00080461_02536	T/C	Vu02	30406768	Vigun02g158300	0	0
00080461_02542	A/G	Vu02	30406774	Vigun02g158300	0	0
00080461_02558	G/A	Vu02	30406790	Vigun02g158300	0	0
00080462_00189	A/T	Vu01	34492780	NA	0	0
00080462_00596	G/A	Vu01	34493189	Vigun01g163200	0	0
00080462_02154	A/G	Vu01	34493696	Vigun01g163200	0	0
00080462_02180	G/A	Vu01	34493722	Vigun01g163200	0	0
00080462_03089	T/C	Vu01	34494631	Vigun01g163200	0	0
00080462_03152	G/A	Vu01	34494694	Vigun01g163200	0	0
00080462_03920	C/G	Vu01	34495462	Vigun01g163200	0	0
00080462_03977	C/A	Vu01	34495519	Vigun01g163200	0	0
00080463_00349	C/T	Vu10	5268321	NA	0	0
00080464_05382	A/G	Vu04	1362087	NA	0	0
00080466_00095	A/G	Vu07	38953726	NA	0	0
00080466_00211	A/G	Vu07	38953842	NA	0	0
00080466_00230	G/A	Vu07	38953861	NA	0	0
00080466_05275	A/C	Vu07	38950025	NA	0	0
00080466_10673	A/T	Vu07	38945718	NA	0	0
00080467_00525	G/A	Vu09	5520938	Vigun09g055200	0	0
00080469_04203	T/A	Vu10	17223097	NA	0	0
00080470_00030	A/C	Vu11	18774102	NA	0	0
00080470_00208	C/T	Vu11	18773924	NA	0	0
00080470_05086	G/A	Vu11	18778369	NA	0	0
00080470_05359	C/T	Vu11	18778097	NA	0	0
00080470_05515	C/T	Vu11	18777941	NA	0	0
00080470_05531	G/A	Vu11	18777925	NA	0	0
00080470_05602	C/T	Vu11	18777854	NA	0	0
00080471_00416	G/A	Vu09	3342403	NA	0	0
00080471_06449	T/A	Vu09	3339082	NA	0	0
00080472_00371	A/G	Vu05	11524887	NA	0	0
00080472_00409	G/A	Vu05	11524925	NA	0	0
00080472_00419	C/T	Vu05	11524935	NA	0	0
00080473_01575	A/C	Vu05	8668235	NA	0	0
00080473_01877	G/A	Vu05	8667933	NA	0	0
00080473_01924	T/C	Vu05	8667886	NA	0	0
00080473_01947	G/A	Vu05	8667863	NA	0	0
00080473_02100	C/T	Vu05	8667710	NA	0	0
00080473_02230	T/C	Vu05	8667580	NA	0	0
00080473_02670	G/A	Vu05	8667217	NA	0	0
00080473_02690	C/T	Vu05	8667197	NA	0	0
00080473_02710	G/T	Vu05	8667177	NA	0	0
00080473_02733	A/G	Vu05	8667154	NA	0	0
00080473_02776	C/T	Vu05	8667111	NA	0	0
00080473_02799	C/T	Vu05	8667088	NA	0	0
00080475_00376	T/C	Vu07	23119648	NA	0	0
00080475_02574	G/A	Vu07	23118173	Vigun07g124900	0	0
00080475_05284	G/A	Vu07	23117064	Vigun07g124900	0	0
00080475_05398	G/C	Vu07	23116950	Vigun07g124900	0	0
00080475_05832	A/G	Vu07	23116516	Vigun07g124900	0	0
00080475_08115	T/G	Vu07	23115266	Vigun07g124900	0	0
00080475_08336	G/T	Vu07	23115045	NA	0	0
00080475_08418	G/T	Vu07	23114963	NA	0	0
00080475_08537	G/C	Vu07	23114844	NA	0	0
00080475_08602	C/G	Vu07	23114779	NA	0	0
00080475_08692	C/T	Vu07	23114689	NA	0	0
00080475_08715	C/T	Vu07	23114666	NA	0	0
00080475_08722	C/T	Vu07	23114659	NA	0	0
00080475_08728	G/A	Vu07	23114653	NA	0	0
00080476_00200	C/G	Vu02	17114657	NA	0	0
00080478_00524	G/A	Vu02	27139834	NA	0	0
00080478_00541	T/C	Vu02	27139851	NA	0	0
00080479_00101	T/A	Vu06	20204326	Vigun06g071400	0	0
00080479_01511	T/A	Vu06	20205736	Vigun06g071400	0	0
00080479_02351	A/T	Vu06	20206576	Vigun06g071400	0	0
00080479_04062	A/G	Vu06	20207681	Vigun06g071400	0	0
00080481_00289	C/T	Vu11	14655994	NA	0	0
00080481_00568	T/G	Vu11	14656207	NA	0	0
00080481_00595	G/A	Vu11	14656234	NA	0	0
00080481_00755	T/C	Vu11	14656394	NA	0	0
00080481_00776	C/G	Vu11	14656415	NA	0	0
00080481_00830	G/A	Vu11	14656469	NA	0	0
00080486_00081	G/A	Vu08	33846343	Vigun08g166800	0	0
00080486_00127	T/G	Vu08	33846389	Vigun08g166800	0	0
00080486_00304	T/C	Vu08	33846566	Vigun08g166800	0	0
00080486_00548	C/T	Vu08	33846810	Vigun08g166800	0	0
00080486_00724	G/C	Vu08	33846985	Vigun08g166800	0	0
00080486_00797	C/G	Vu08	33847058	Vigun08g166800	0	0
00080486_01029	G/A	Vu08	33847290	Vigun08g166800	0	0
00080486_01394	C/A	Vu08	33847655	Vigun08g166800	0	0
00080486_01777	A/G	Vu08	33848038	Vigun08g166800	0	0
00080486_01840	G/A	Vu08	33848101	Vigun08g166800	0	0
00080486_02133	A/T	Vu08	33848394	Vigun08g166800	0	0
00080486_02398	C/A	Vu08	33848659	Vigun08g166800	0	0
00080486_02699	G/A	Vu08	33848960	Vigun08g166800	0	0
00080486_02708	C/A	Vu08	33848969	Vigun08g166800	0	0
00080486_02737	A/T	Vu08	33848998	Vigun08g166800	0	0
00080486_02986	T/C	Vu08	33849247	Vigun08g166800	0	0
00080486_03103	G/C	Vu08	33849364	NA	0	0
00080486_03456	G/A	Vu08	33849717	NA	0	0
00080486_03533	G/T	Vu08	33849794	NA	0	0
00080486_03557	G/A	Vu08	33849818	NA	0	0
00080486_03566	C/T	Vu08	33849827	NA	0	0
00080486_03585	A/T	Vu08	33849846	NA	0	0
00080486_03678	C/A	Vu08	33849939	NA	0	0
00080486_03694	G/C	Vu08	33849955	NA	0	0
00080486_03707	A/G	Vu08	33849968	NA	0	0
00080486_03739	G/A	Vu08	33850000	NA	0	0
00080486_03746	C/T	Vu08	33850007	NA	0	0
00080486_03986	T/C	Vu08	33850247	NA	0	0
00080488_05255	A/T	Vu09	40759626	NA	0	0
00080488_05262	T/G	Vu09	40759619	NA	0	0
00080488_05322	G/A	Vu09	40759559	NA	0	0
00080488_05345	G/A	Vu09	40759536	NA	0	0
00080488_05360	C/G	Vu09	40759521	NA	0	0
00080488_05403	A/G	Vu09	40759478	NA	0	0
00080488_05464	T/C	Vu09	40759417	NA	0	0
00080488_05495	A/G	Vu09	40759386	NA	0	0
00080489_00088	T/A	Vu11	4681714	Vigun11g034600	0	0
00080489_00139	A/G	Vu11	4681663	Vigun11g034600	0	0
00080489_00193	T/C	Vu11	4681609	Vigun11g034600	0	0
00080489_00294	G/T	Vu11	4681508	Vigun11g034600	0	0
00080489_00305	G/A	Vu11	4681497	Vigun11g034600	0	0
00080489_00469	C/T	Vu11	4681333	Vigun11g034600	0	0
00080489_00490	G/A	Vu11	4681312	Vigun11g034600	0	0
00080489_00541	T/G	Vu11	4681261	Vigun11g034600	0	0
00080489_00729	T/C	Vu11	4681073	Vigun11g034600	0	0
00080489_00800	A/T	Vu11	4681002	Vigun11g034600	0	0
00080489_01164	A/G	Vu11	4680638	Vigun11g034600	0	0
00080489_01366	T/A	Vu11	4680436	Vigun11g034600	0	0
00080489_01400	T/C	Vu11	4680402	Vigun11g034600	0	0
00080489_03529	T/A	Vu11	4680127	Vigun11g034600	0	0
00080489_03571	A/G	Vu11	4680085	Vigun11g034600	0	0
00080489_03629	A/C	Vu11	4680027	Vigun11g034600	0	0
00080489_03670	T/G	Vu11	4679986	Vigun11g034600	0	0
00080489_07342	C/T	Vu01	17050110	NA	0	0
00080490_00085	A/G	Vu11	34572698	NA	0	0
00080490_00111	G/C	Vu11	34572673	NA	0	0
00080490_00641	G/T	Vu11	34572175	NA	0	0
00080490_00661	G/A	Vu11	34572155	NA	0	0
00080490_00666	T/C	Vu11	34572150	NA	0	0
00080491_00018	A/G	Vu05	42420539	Vigun05g230600	0	0
00080491_00068	A/T	Vu05	42420489	Vigun05g230600	0	0
00080491_00106	G/A	Vu05	42420451	Vigun05g230600	0	0
00080491_00204	C/A	Vu05	42420353	Vigun05g230600	0	0
00080491_00267	T/C	Vu05	42420290	Vigun05g230600	0	0
00080491_00346	A/G	Vu05	42420211	Vigun05g230600	0	0
00080491_00386	C/T	Vu05	42420171	Vigun05g230600	0	0
00080491_00424	G/T	Vu05	42420133	Vigun05g230600	0	0
00080491_00882	A/C	Vu05	42419675	Vigun05g230600	0	0
00080491_00897	A/G	Vu05	42419660	Vigun05g230600	0	0
00080491_01222	A/G	Vu05	42419335	Vigun05g230600	0	0
00080491_01244	T/A	Vu05	42419313	Vigun05g230600	0	0
00080491_01272	A/T	Vu05	42419285	Vigun05g230600	0	0
00080491_01310	G/A	Vu05	42419247	Vigun05g230600	0	0
00080491_01405	C/G	Vu05	42419152	Vigun05g230600	0	0
00080491_01414	T/C	Vu05	42419143	Vigun05g230600	0	0
00080491_01636	C/A	Vu05	42418921	Vigun05g230600	0	0
00080491_02005	G/C	Vu05	42418552	Vigun05g230600	0	0
00080491_02132	A/T	Vu05	42418425	Vigun05g230600	0	0
00080491_02145	T/G	Vu05	42418412	Vigun05g230600	0	0
00080491_02503	T/C	Vu05	42418054	Vigun05g230600	0	0
00080491_02587	C/G	Vu05	42417970	Vigun05g230600	0	0
00080491_02641	C/G	Vu05	42417916	Vigun05g230600	0	0
00080491_02669	T/G	Vu05	42417888	Vigun05g230600	0	0
00080491_02680	A/G	Vu05	42417877	Vigun05g230600	0	0
00080491_03082	T/A	Vu05	42417474	NA	0	0
00080495_00230	C/T	Vu09	6995834	NA	0	0
00080495_03492	A/G	Vu09	6995584	NA	0	0
00080495_03511	C/T	Vu09	6995565	NA	0	0
00080495_03566	T/C	Vu09	6995510	NA	0	0
00080498_00017	C/T	Vu02	20873728	NA	0	0
00080498_00059	A/G	Vu02	20873770	NA	0	0
00080498_00072	A/G	Vu02	20873783	NA	0	0
00080498_00096	A/G	Vu02	20873807	NA	0	0
00080498_00102	A/G	Vu02	20873813	NA	0	0
00080498_00134	C/T	Vu02	20873845	NA	0	0
00080498_00142	G/A	Vu02	20873853	NA	0	0
00080498_00149	G/C	Vu02	20873860	NA	0	0
00080498_00208	G/A	Vu02	20873919	NA	0	0
00080498_10282	T/C	Vu02	20865595	NA	0	0
00080498_10313	G/A	Vu02	20865626	NA	0	0
00080499_01806	G/A	Vu11	2999519	NA	0	0
00080499_01843	G/A	Vu11	2999482	NA	0	0
00080499_01850	G/C	Vu11	2999475	NA	0	0
00080499_01863	G/T	Vu11	2999462	NA	0	0
00080499_01972	C/A	Vu11	2999353	NA	0	0
00080499_02007	T/C	Vu11	2999318	NA	0	0
00080499_02056	G/A	Vu11	2999269	NA	0	0
00080499_02066	G/A	Vu11	2999259	NA	0	0
00080499_02080	C/T	Vu11	2999245	NA	0	0
00080499_02122	A/G	Vu11	2999203	NA	0	0
00080499_02169	C/A	Vu11	2999156	NA	0	0
00080499_02240	G/A	Vu11	2999085	NA	0	0
00080499_02251	G/A	Vu11	2999074	NA	0	0
00080499_02278	G/A	Vu11	2999047	NA	0	0
00080499_02280	T/G	Vu11	2999045	NA	0	0
00080499_02306	C/T	Vu11	2999019	NA	0	0
00080499_02312	T/C	Vu11	2999013	NA	0	0
00080499_02337	G/A	Vu11	2998988	NA	0	0
00080499_02349	C/T	Vu11	2998976	NA	0	0
00080499_02353	G/A	Vu11	2998972	NA	0	0
00080499_02407	A/C	Vu11	2998918	NA	0	0
00080499_02441	T/C	Vu11	2998884	NA	0	0
00080499_02453	T/C	Vu11	2998872	NA	0	0
00080499_02496	G/A	Vu11	2998829	NA	0	0
00080500_00145	A/G	Vu11	2611143	Vigun11g021300	0	0
00080500_00495	C/T	Vu11	2611493	Vigun11g021300	0	0
00080500_00505	G/C	Vu11	2611503	Vigun11g021300	0	0
00080500_00506	A/G	Vu11	2611504	Vigun11g021300	0	0
00080500_00543	A/T	Vu11	2611541	Vigun11g021300	0	0
00080500_00602	A/C	Vu11	2611600	Vigun11g021300	0	0
00080500_00613	A/G	Vu11	2611611	Vigun11g021300	0	0
00080500_00625	G/T	Vu11	2611623	NA	0	0
00080500_00648	A/T	Vu11	2611646	NA	0	0
00080500_00652	C/A	Vu11	2611650	NA	0	0
00080500_00678	A/T	Vu11	2611676	NA	0	0
00080501_03118	G/C	Vu09	43221715	Vigun09g269600	0	0
00080501_03724	A/G	Vu09	43222321	Vigun09g269600	0	0
00080501_04433	C/T	Vu09	43222952	Vigun09g269600	0	0
00080501_04452	T/G	Vu09	43222971	Vigun09g269600	0	0
00080501_04922	T/A	Vu09	43223441	Vigun09g269600	0	0
00080501_05790	C/T	Vu09	43224309	Vigun09g269600	0	0
00080501_06212	G/C	Vu09	43224731	Vigun09g269600	0	0
00080503_00360	T/A	Vu08	38135021	NA	0	0
00080503_00578	T/A	Vu08	38134803	NA	0	0
00080503_02014	C/G	Vu08	38139404	Vigun08g223800	0	0
00080503_05703	T/A	Vu08	38138838	Vigun08g223800	0	0
00080503_09853	G/A	Vu08	38143989	Vigun08g223800	0	0
00080503_09923	T/C	Vu08	38143919	Vigun08g223800	0	0
00080503_10154	C/T	Vu08	38143688	Vigun08g223800	0	0
00080504_00220	G/A	Vu04	4443069	NA	0	0
00080504_00390	A/C	Vu04	4443239	NA	0	0
00080505_00646	G/A	Vu04	40186309	Vigun04g178300	0	0
00080505_11059	A/G	Vu04	40194477	NA	0	0
00080505_16378	G/A	Vu04	40198380	Vigun04g178500	0	0
00080505_16566	G/C	Vu04	40198192	Vigun04g178500	0	0
00080505_16737	A/T	Vu04	40198021	Vigun04g178500	0	0
00080505_16773	C/T	Vu04	40197985	Vigun04g178500	0	0
00080506_00168	A/G	Vu01	24487303	NA	0	0
00080506_00191	T/A	Vu01	24487326	NA	0	0
00080506_00311	T/C	Vu01	24487446	NA	0	0
00080506_00336	A/G	Vu01	24487471	NA	0	0
00080506_00488	T/C	Vu01	24487623	NA	0	0
00080509_00135	T/C	Vu03	39264849	NA	0	0
00080509_05558	A/T	Vu04	27953092	NA	0	0
00080509_05624	C/A	Vu04	27953158	NA	0	0
00080511_00041	T/A	Vu09	797860	Vigun09g010600	0	0
00080511_00059	G/A	Vu09	797878	Vigun09g010600	0	0
00080511_00183	T/A	Vu09	798002	Vigun09g010600	0	0
00080511_04560	C/T	Vu09	798181	Vigun09g010600	0	0
00080511_04612	C/T	Vu09	798233	Vigun09g010600	0	0
00080511_04728	C/G	Vu09	798349	Vigun09g010600	0	0
00080511_04821	A/G	Vu09	798442	Vigun09g010600	0	0
00080515_05445	A/G	Vu07	37361063	Vigun07g255600	0	0
00080515_12955	C/T	Vu07	37357425	Vigun07g255600	0	0
00080516_03594	T/A	Vu10	16100785	Vigun10g068300	0	0
00080516_03600	A/T	Vu10	16100781	Vigun10g068300	0	0
00080516_04450	C/A	Vu10	16100024	NA	0	0
00080516_04498	G/C	Vu10	16099976	NA	0	0
00080516_04530	A/G	Vu10	16099944	NA	0	0
00080518_00325	T/C	Vu07	7184734	NA	0	0
00080518_00359	C/A	Vu07	7184768	NA	0	0
00080518_00925	A/G	Vu07	7185334	NA	0	0
00080518_01009	C/T	Vu07	7185418	NA	0	0
00080518_01068	A/G	Vu07	7185477	NA	0	0
00080518_02983	C/T	Vu07	7185737	NA	0	0
00080518_03136	G/C	Vu07	7185890	NA	0	0
00080518_03240	G/A	Vu07	7185994	NA	0	0
00080518_03385	A/G	Vu07	7186139	NA	0	0
00080518_03630	T/G	Vu07	7186384	NA	0	0
00080518_03711	T/A	Vu07	7186465	NA	0	0
00080518_03782	A/G	Vu07	7186536	NA	0	0
00080518_03879	T/C	Vu07	7186633	NA	0	0
00080519_01502	T/G	Vu05	21039556	NA	0	0
00080519_01524	T/C	Vu05	21039536	NA	0	0
00080519_01536	G/T	Vu05	21039524	NA	0	0
00080519_01547	A/C	Vu05	21039513	NA	0	0
00080519_01620	C/T	Vu05	21039440	NA	0	0
00080519_01648	T/C	Vu05	21039412	NA	0	0
00080520_00009	T/C	Vu07	5384735	NA	0	0
00080520_00081	G/A	Vu07	5384663	NA	0	0
00080520_03867	G/A	Vu07	5390432	NA	0	0
00080520_03878	G/A	Vu07	5390421	NA	0	0
00080520_03888	T/C	Vu07	5390411	NA	0	0
00080520_07559	A/G	Vu07	5390057	NA	0	0
00080521_00032	G/A	Vu02	4125265	Vigun02g010500	0	0
00080521_04956	T/C	Vu02	4129607	NA	0	0
00080521_04990	C/T	Vu02	4129573	NA	0	0
00080521_05047	G/A	Vu02	4129516	NA	0	0
00080521_05185	C/T	Vu02	4129378	NA	0	0
00080523_01070	G/A	Vu01	27500384	NA	0	0
00080523_01079	C/T	Vu01	27500393	NA	0	0
00080524_07541	A/G	Vu07	549865	Vigun07g006500	0	0
00080525_04633	C/A	Vu08	26829276	NA	0	0
00080525_04654	G/A	Vu08	26829297	NA	0	0
00080527_03643	A/G	Vu03	19361887	NA	0	0
00080527_03665	A/G	Vu03	19361909	NA	0	0
00080527_03702	T/C	Vu03	19361946	NA	0	0
00080527_03735	A/C	Vu03	19361979	NA	0	0
00080527_04036	A/G	Vu03	19362253	NA	0	0
00080528_00115	G/A	Vu08	21062556	NA	0	0
00080528_00677	G/A	Vu08	21063118	NA	0	0
00080528_00988	T/G	Vu08	21063429	NA	0	0
00080528_01428	T/C	Vu08	21063869	NA	0	0
00080530_00030	C/T	Vu08	30936839	NA	0	0
00080530_00300	C/A	Vu08	30936569	NA	0	0
00080530_00397	C/T	Vu08	30936472	NA	0	0
00080530_00423	A/T	Vu08	30936446	NA	0	0
00080530_00442	C/A	Vu08	30936427	NA	0	0
00080530_00453	C/T	Vu08	30936416	NA	0	0
00080530_00462	C/T	Vu08	30936407	NA	0	0
00080530_00865	C/T	Vu08	30936004	NA	0	0
00080530_00895	G/C	Vu08	30935974	NA	0	0
00080531_06011	G/A	Vu11	19172552	NA	0	0
00080531_06033	C/T	Vu11	19172574	NA	0	0
00080531_06317	T/C	Vu11	19172821	NA	0	0
00080532_00219	A/G	Vu10	30792948	Vigun10g108400	0	0
00080534_00010	G/A	Vu01	23697236	NA	0	0
00080534_00299	G/T	Vu01	23697525	NA	0	0
00080534_00731	G/A	Vu01	23697957	NA	0	0
00080534_00738	G/A	Vu01	23697964	NA	0	0
00080536_00310	A/G	Vu03	24184456	NA	0	0
00080536_00492	G/T	Vu03	24184274	NA	0	0
00080536_00523	G/A	Vu03	24184243	NA	0	0
00080536_00730	T/C	Vu03	24184036	NA	0	0
00080536_00738	C/T	Vu03	24184028	NA	0	0
00080536_00936	G/A	Vu03	24183830	NA	0	0
00080536_05242	A/C	Vu03	24188491	NA	0	0
00080536_05333	G/A	Vu03	24188400	NA	0	0
00080536_05404	T/C	Vu03	24188329	NA	0	0
00080536_05406	G/A	Vu03	24188327	NA	0	0
00080536_05419	T/C	Vu03	24188314	NA	0	0
00080536_05608	G/A	Vu03	24188125	NA	0	0
00080536_05631	T/C	Vu03	24188102	NA	0	0
00080536_05641	G/A	Vu03	24188092	NA	0	0
00080536_05651	C/T	Vu03	24188082	NA	0	0
00080536_05743	C/T	Vu03	24187990	NA	0	0
00080536_05894	T/C	Vu03	24187839	NA	0	0
00080536_05995	C/T	Vu03	24187738	NA	0	0
00080536_06006	T/C	Vu03	24187727	NA	0	0
00080536_06134	A/G	Vu03	24187599	NA	0	0
00080536_10314	G/A	Vu03	24192432	NA	0	0
00080536_10587	G/A	Vu03	24192159	NA	0	0
00080537_00327	A/G	Vu05	14406498	NA	0	0
00080537_00395	A/G	Vu05	14406430	NA	0	0
00080537_00488	C/T	Vu05	14406337	NA	0	0
00080537_00537	G/A	Vu05	14406288	NA	0	0
00080537_00592	T/C	Vu05	14406233	NA	0	0
00080537_00602	T/C	Vu05	14406223	NA	0	0
00080537_00612	T/C	Vu05	14406213	NA	0	0
00080537_00703	C/T	Vu05	14406122	NA	0	0
00080537_00737	T/C	Vu05	14406088	NA	0	0
00080537_00920	G/A	Vu05	14405905	NA	0	0
00080539_00096	T/C	Vu07	13347506	NA	0	0
00080539_00161	C/T	Vu07	13347571	NA	0	0
00080539_00226	G/A	Vu07	13347636	NA	0	0
00080539_00332	C/T	Vu07	13347742	NA	0	0
00080539_00367	A/G	Vu07	13347777	NA	0	0
00080539_00422	A/T	Vu07	13347832	NA	0	0
00080539_00442	A/G	Vu07	13347852	NA	0	0
00080539_00452	A/G	Vu07	13347862	NA	0	0
00080541_00296	T/C	Vu06	22572319	Vigun06g094200	0	0
00080545_00191	G/T	Vu05	41130281	Vigun05g220000	0	0
00080545_00228	T/G	Vu05	41130244	Vigun05g220000	0	0
00080545_00413	A/G	Vu05	41130059	Vigun05g220000	0	0
00080545_00633	T/G	Vu05	41129839	Vigun05g220000	0	0
00080545_00671	C/T	Vu05	41129801	Vigun05g220000	0	0
00080545_00884	T/C	Vu05	41129588	NA	0	0
00080545_00929	C/T	Vu05	41129543	NA	0	0
00080546_00673	T/A	Vu07	35892778	NA	0	0
00080546_02312	T/A	Vu07	35892778	NA	0	0
00080546_02361	T/C	Vu07	35892827	NA	0	0
00080546_02659	T/C	Vu07	35893125	NA	0	0
00080546_02678	T/A	Vu07	35893144	NA	0	0
00080546_03007	G/A	Vu07	35893473	NA	0	0
00080546_04480	T/C	Vu07	35894946	Vigun07g237000	0	0
00080546_04856	T/C	Vu07	35888290	NA	0	0
00080546_04873	C/T	Vu07	35888307	NA	0	0
00080546_05382	A/T	Vu07	35888816	NA	0	0
00080547_00279	G/A	Vu10	33583471	NA	0	0
00080547_00346	A/G	Vu10	33583538	NA	0	0
00080547_00506	T/C	Vu10	33583698	NA	0	0
00080547_00682	C/T	Vu10	33583874	NA	0	0
00080547_00689	C/T	Vu10	33583881	NA	0	0
00080547_00757	G/T	Vu10	33583949	NA	0	0
00080548_00132	C/T	Vu07	7149005	NA	0	0
00080548_00213	G/A	Vu07	7149086	NA	0	0
00080549_05037	A/G	Vu02	3382285	NA	0	0
00080549_05329	A/G	Vu02	3382577	NA	0	0
00080549_05358	C/T	Vu02	3382606	NA	0	0
00080550_00021	A/T	Vu04	13063172	NA	0	0
00080550_00044	A/G	Vu04	13063195	NA	0	0
00080550_00063	G/T	Vu04	13063214	NA	0	0
00080550_00116	C/A	Vu04	13063267	NA	0	0
00080550_00335	A/G	Vu04	13063486	NA	0	0
00080550_05709	T/C	Vu04	13060069	NA	0	0
00080554_00303	G/A	Vu09	2067262	Vigun09g026300	0	0
00080554_00423	A/T	Vu09	2067382	Vigun09g026300	0	0
00080554_00434	C/T	Vu09	2067393	Vigun09g026300	0	0
00080554_00448	A/T	Vu09	2067407	Vigun09g026300	0	0
00080554_00472	A/G	Vu09	2067431	Vigun09g026300	0	0
00080554_00701	T/A	Vu09	2067660	Vigun09g026300	0	0
00080554_00902	A/G	Vu09	2067861	Vigun09g026300	0	0
00080555_00015	T/C	Vu05	15383466	NA	0	0
00080555_00029	T/G	Vu05	15383480	NA	0	0
00080555_00137	G/T	Vu05	15383588	NA	0	0
00080555_00143	C/T	Vu05	15383594	NA	0	0
00080555_00165	A/G	Vu05	15383616	NA	0	0
00080555_00370	T/G	Vu05	15383780	NA	0	0
00080555_00429	C/G	Vu05	15383839	NA	0	0
00080555_00459	C/T	Vu05	15383869	NA	0	0
00080555_00713	T/G	Vu05	15384123	NA	0	0
00080558_00045	T/C	Vu10	34881436	NA	0	0
00080560_02232	C/T	Vu05	38258408	Vigun05g197800	0	0
00080560_04103	T/C	Vu05	38260279	Vigun05g197800	0	0
00080560_04278	A/G	Vu05	38260454	Vigun05g197800	0	0
00080560_04287	T/C	Vu05	38260463	Vigun05g197800	0	0
00080562_00177	G/C	Vu09	15903232	NA	0	0
00080562_04082	G/A	Vu09	15903461	NA	0	0
00080562_04409	A/C	Vu09	15903788	NA	0	0
00080562_04470	T/C	Vu09	15903849	NA	0	0
00080562_04562	T/C	Vu09	15903941	NA	0	0
00080562_04571	C/T	Vu09	15903950	NA	0	0
00080562_04579	A/C	Vu09	15903958	NA	0	0
00080562_04624	G/A	Vu09	15904003	NA	0	0
00080563_00119	G/A	Vu03	1586985	NA	0	0
00080563_00148	A/G	Vu03	1587014	NA	0	0
00080563_00173	A/G	Vu03	1587039	NA	0	0
00080563_00179	C/T	Vu03	1587045	NA	0	0
00080563_00426	G/A	Vu03	1587292	NA	0	0
00080563_00490	T/C	Vu03	1587356	NA	0	0
00080563_00523	A/G	Vu03	1587389	NA	0	0
00080565_00020	C/T	Vu04	19902487	NA	0	0
00080565_00027	C/T	Vu04	19902480	NA	0	0
00080565_00084	T/G	Vu04	19902423	NA	0	0
00080565_00139	A/G	Vu04	19902368	NA	0	0
00080565_05170	G/A	Vu04	19907661	NA	0	0
00080565_05197	C/T	Vu04	19907634	NA	0	0
00080565_05244	G/A	Vu04	19907587	NA	0	0
00080565_05254	G/C	Vu04	19907577	NA	0	0
00080565_05267	G/A	Vu04	19907564	NA	0	0
00080565_05322	G/A	Vu04	19907509	NA	0	0
00080565_05369	A/G	Vu04	19907462	NA	0	0
00080565_05397	C/A	Vu04	19907434	NA	0	0
00080565_05413	T/C	Vu04	19907418	NA	0	0
00080565_05676	T/A	Vu04	19907155	NA	0	0
00080565_05744	A/T	Vu04	19907087	NA	0	0
00080565_05754	T/C	Vu04	19907077	NA	0	0
00080566_05212	G/A	Vu03	56639189	NA	0	0
00080566_05223	T/C	Vu03	56639200	NA	0	0
00080566_05286	G/A	Vu03	56639263	NA	0	0
00080566_05405	G/A	Vu03	56639382	NA	0	0
00080566_05500	A/G	Vu03	56639477	NA	0	0
00080566_05519	C/T	Vu03	56639496	NA	0	0
00080566_05656	T/G	Vu03	56639632	NA	0	0
00080568_05290	A/G	Vu03	951509	NA	0	0
00080568_05298	C/G	Vu03	951517	NA	0	0
00080572_00033	T/C	Vu09	15182337	NA	0	0
00080572_00191	T/A	Vu09	15182495	NA	0	0
00080572_00276	C/T	Vu09	15182580	NA	0	0
00080572_06604	A/G	Vu09	15177747	NA	0	0
00080573_03090	A/T	Vu01	10981491	NA	0	0
00080573_03116	A/G	Vu01	10981465	NA	0	0
00080573_03297	T/C	Vu01	10981284	NA	0	0
00080573_03380	C/T	Vu01	10981201	NA	0	0
00080573_03404	C/A	Vu01	10981177	NA	0	0
00080574_04097	A/T	Vu06	8465150	NA	0	0
00080574_04425	G/T	Vu06	8464822	NA	0	0
00080574_04493	G/A	Vu06	8464754	NA	0	0
00080574_04532	C/A	Vu06	8464715	NA	0	0
00080574_04595	T/C	Vu06	8464652	NA	0	0
00080574_04613	C/T	Vu06	8464634	NA	0	0
00080574_04665	C/T	Vu06	8464582	NA	0	0
00080575_00248	T/A	Vu01	13775232	NA	0	0
00080575_00355	G/A	Vu01	13775339	NA	0	0
00080575_00706	G/A	Vu01	13775690	NA	0	0
00080575_00785	G/T	Vu01	13775769	NA	0	0
00080575_01728	T/G	Vu01	13776712	NA	0	0
00080577_00658	G/A	Vu10	37593482	Vigun10g156200	0	0
00080577_00696	T/G	Vu10	37593444	Vigun10g156200	0	0
00080577_03842	A/T	Vu10	37593079	Vigun10g156200	0	0
00080577_04351	G/A	Vu10	37592570	Vigun10g156200	0	0
00080577_04651	T/C	Vu10	37592271	Vigun10g156200	0	0
00080577_04705	G/A	Vu10	37592217	Vigun10g156200	0	0
00080577_04752	T/C	Vu10	37592170	Vigun10g156200	0	0
00080578_00234	A/T	Vu09	34976146	NA	0	0
00080578_00362	G/A	Vu09	34976274	NA	0	0
00080578_00482	T/C	Vu09	34976394	NA	0	0
00080578_00524	G/A	Vu09	34976436	NA	0	0
00080578_01797	T/A	Vu09	34977625	Vigun09g177500	0	0
00080578_02367	T/A	Vu09	34978195	Vigun09g177500	0	0
00080578_03522	T/G	Vu09	34979350	Vigun09g177500	0	0
00080581_03294	C/A	Vu02	6016059	NA	0	0
00080581_03354	T/C	Vu02	6016119	NA	0	0
00080581_03406	C/T	Vu02	6016171	NA	0	0
00080581_03711	C/T	Vu02	6016365	NA	0	0
00080581_03725	C/A	Vu02	6016379	NA	0	0
00080581_03751	T/C	Vu02	6016405	NA	0	0
00080581_03785	G/A	Vu02	6016439	NA	0	0
00080581_03793	A/G	Vu02	6016447	NA	0	0
00080581_03824	T/C	Vu02	6016478	NA	0	0
00080581_03838	G/A	Vu02	6016492	NA	0	0
00080581_03887	A/G	Vu02	6016541	NA	0	0
00080581_04024	A/C	Vu02	6016678	NA	0	0
00080582_00070	A/T	Vu01	19549959	NA	0	0
00080582_11942	G/A	Vu01	19547615	NA	0	0
00080583_00119	A/G	Vu10	2542535	Vigun10g021200	0	0
00080583_00384	C/A	Vu10	2542270	Vigun10g021200	0	0
00080583_00391	T/G	Vu10	2542263	Vigun10g021200	0	0
00080583_00480	C/T	Vu10	2542174	Vigun10g021200	0	0
00080583_00540	G/A	Vu10	2542114	Vigun10g021200	0	0
00080583_00569	A/G	Vu10	2542085	Vigun10g021200	0	0
00080583_00993	C/A	Vu10	2541661	Vigun10g021200	0	0
00080583_01092	G/A	Vu10	2541562	Vigun10g021200	0	0
00080583_01171	C/G	Vu10	2541483	Vigun10g021200	0	0
00080583_01477	A/G	Vu10	2541177	Vigun10g021200	0	0
00080583_02071	C/A	Vu10	2540583	Vigun10g021200	0	0
00080583_02551	C/T	Vu10	2540103	Vigun10g021200	0	0
00080583_02770	A/G	Vu10	2539884	Vigun10g021200	0	0
00080583_02892	T/C	Vu10	2539762	Vigun10g021200	0	0
00080583_03186	A/G	Vu10	2539468	Vigun10g021200	0	0
00080583_03306	A/T	Vu10	2539348	Vigun10g021200	0	0
00080583_03597	A/T	Vu10	2539057	Vigun10g021200	0	0
00080583_03900	G/A	Vu10	2538754	Vigun10g021200	0	0
00080583_03913	A/G	Vu10	2538741	Vigun10g021200	0	0
00080583_03938	G/A	Vu10	2538716	Vigun10g021200	0	0
00080583_04047	C/T	Vu10	2538607	Vigun10g021200	0	0
00080583_04059	T/A	Vu10	2538595	Vigun10g021200	0	0
00080584_00151	A/T	Vu08	8960000	NA	0	0
00080586_00379	A/G	Vu09	12591050	NA	0	0
00080586_00664	C/T	Vu09	12590765	NA	0	0
00080588_00828	A/T	Vu11	12714990	Vigun11g058900	0	0
00080588_01182	T/C	Vu11	12715259	Vigun11g058900	0	0
00080588_01212	C/T	Vu11	12715289	Vigun11g058900	0	0
00080588_01247	T/C	Vu11	12715324	Vigun11g058900	0	0
00080588_01253	G/C	Vu11	12715330	Vigun11g058900	0	0
00080588_01344	C/A	Vu11	12715421	Vigun11g058900	0	0
00080588_01489	C/T	Vu11	12715566	Vigun11g058900	0	0
00080588_01568	T/A	Vu11	12715645	Vigun11g058900	0	0
00080588_01668	G/A	Vu11	12715745	Vigun11g058900	0	0
00080588_01700	G/A	Vu11	12715777	Vigun11g058900	0	0
00080588_01819	A/G	Vu11	12715896	Vigun11g058900	0	0
00080588_01888	G/T	Vu11	12715965	Vigun11g058900	0	0
00080588_02079	A/G	Vu05	38271998	Vigun05g197800	0	0
00080588_02688	A/G	Vu11	12716270	Vigun11g058900	0	0
00080588_02703	G/A	Vu11	12716285	Vigun11g058900	0	0
00080590_00016	G/A	Vu05	15636218	Vigun05g133100	0	0
00080590_00124	A/C	Vu05	15636110	Vigun05g133100	0	0
00080590_00156	C/T	Vu05	15636078	Vigun05g133100	0	0
00080590_00168	A/G	Vu05	15636066	Vigun05g133100	0	0
00080590_00192	T/C	Vu05	15636042	Vigun05g133100	0	0
00080590_00229	A/T	Vu05	15636005	Vigun05g133100	0	0
00080590_00433	G/A	Vu05	15635801	Vigun05g133100	0	0
00080590_04556	C/T	Vu05	15635061	Vigun05g133100	0	0
00080591_02902	T/C	Vu03	25764183	NA	0	0
00080591_02936	A/G	Vu03	25764149	NA	0	0
00080591_03149	A/G	Vu03	25763936	NA	0	0
00080592_01295	G/A	Vu01	37727926	Vigun01g200900	0	0
00080592_07028	T/A	Vu01	37729714	Vigun01g200900	0	0
00080593_00021	C/T	Vu01	35335775	NA	0	0
00080593_00071	A/C	Vu01	35335825	NA	0	0
00080593_00192	A/C	Vu01	35335946	NA	0	0
00080595_00050	T/G	Vu11	29704745	NA	0	0
00080595_00148	G/C	Vu11	29704843	NA	0	0
00080595_00156	T/C	Vu11	29704851	NA	0	0
00080595_00199	T/C	Vu11	29704894	NA	0	0
00080595_00278	T/C	Vu11	29704973	NA	0	0
00080595_00326	T/G	Vu11	29705021	NA	0	0
00080595_00408	G/A	Vu11	29705103	NA	0	0
00080595_00528	G/C	Vu11	29705223	NA	0	0
00080595_00581	G/A	Vu11	29705276	NA	0	0
00080595_00600	T/C	Vu11	29705295	NA	0	0
00080595_00608	T/C	Vu11	29705303	NA	0	0
00080595_00613	G/A	Vu11	29705308	NA	0	0
00080596_00256	G/A	Vu03	42312341	NA	0	0
00080596_01329	A/G	Vu03	42313297	Vigun03g257000	0	0
00080596_02332	C/T	Vu03	42314300	Vigun03g257000	0	0
00080596_05090	C/G	Vu03	42317058	NA	0	0
00080596_05107	C/A	Vu03	42317075	NA	0	0
00080596_05146	T/C	Vu03	42317114	NA	0	0
00080596_05168	T/C	Vu03	42317136	NA	0	0
00080596_05954	C/G	Vu03	42309101	Vigun03g256900	0	0
00080596_06752	A/C	Vu03	42309898	Vigun03g256900	0	0
00080596_07160	G/A	Vu03	42310306	Vigun03g256900	0	0
00080596_07213	G/T	Vu03	42310359	Vigun03g256900	0	0
00080596_07228	A/G	Vu03	42310374	Vigun03g256900	0	0
00080596_07236	G/A	Vu03	42310382	Vigun03g256900	0	0
00080596_07238	C/G	Vu03	42310384	Vigun03g256900	0	0
00080596_07335	C/G	Vu03	42310481	Vigun03g256900	0	0
00080596_07353	C/G	Vu03	42310499	Vigun03g256900	0	0
00080596_07506	A/G	Vu03	42310652	Vigun03g256900	0	0
00080596_07659	C/T	Vu03	42310805	Vigun03g256900	0	0
00080596_07713	C/T	Vu03	42310859	Vigun03g256900	0	0
00080596_07726	A/T	Vu03	42310872	Vigun03g256900	0	0
00080597_00763	T/G	Vu07	28818692	Vigun07g172900	0	0
00080598_00027	G/C	Vu11	20207025	NA	0	0
00080598_00072	T/G	Vu11	20206980	NA	0	0
00080598_00088	T/C	Vu11	20206964	NA	0	0
00080598_00129	A/C	Vu11	20206923	NA	0	0
00080598_00145	A/G	Vu11	20206907	NA	0	0
00080598_00171	C/T	Vu11	20206881	NA	0	0
00080598_00191	G/A	Vu11	20206861	NA	0	0
00080598_00215	T/A	Vu11	20206837	NA	0	0
00080598_00261	G/A	Vu11	20206791	NA	0	0
00080598_00323	G/T	Vu11	20206729	NA	0	0
00080598_00395	C/T	Vu11	20206657	NA	0	0
00080598_00409	C/T	Vu11	20206643	NA	0	0
00080598_00471	C/A	Vu11	20206581	NA	0	0
00080598_00486	A/T	Vu11	20206566	NA	0	0
00080598_01627	A/G	Vu11	20206472	NA	0	0
00080598_01630	C/T	Vu11	20206469	NA	0	0
00080598_01719	C/T	Vu11	20206380	NA	0	0
00080598_01727	A/G	Vu11	20206372	NA	0	0
00080598_01809	G/A	Vu11	20206290	NA	0	0
00080598_01839	G/A	Vu11	20206260	NA	0	0
00080600_04445	G/T	Vu06	19012339	Vigun06g062100	0	0
00080600_04474	T/C	Vu06	19012310	Vigun06g062100	0	0
00080600_05502	C/T	Vu06	18996944	Vigun06g062100	0	0
00080601_00027	C/T	Vu09	27573658	NA	0	0
00080601_00062	T/C	Vu09	27573623	NA	0	0
00080601_00128	A/T	Vu09	27573557	Vigun09g123800	0	0
00080601_00254	A/G	Vu09	27573431	Vigun09g123800	0	0
00080601_00312	C/T	Vu09	27573373	Vigun09g123800	0	0
00080601_00380	C/A	Vu09	27573305	Vigun09g123800	0	0
00080601_00414	G/A	Vu09	27573271	Vigun09g123800	0	0
00080601_00471	T/A	Vu09	27573214	Vigun09g123800	0	0
00080601_00486	A/G	Vu09	27573199	Vigun09g123800	0	0
00080601_00545	T/A	Vu09	27573140	Vigun09g123800	0	0
00080601_00633	T/G	Vu09	27573052	Vigun09g123800	0	0
00080601_00647	G/A	Vu09	27573038	Vigun09g123800	0	0
00080601_00719	T/C	Vu09	27572966	Vigun09g123800	0	0
00080601_01182	C/A	Vu09	27572503	Vigun09g123800	0	0
00080601_01535	A/G	Vu09	27572150	Vigun09g123800	0	0
00080601_01721	A/C	Vu09	27571964	Vigun09g123800	0	0
00080601_02103	A/C	Vu09	27571582	NA	0	0
00080601_03026	G/A	Vu09	27570659	Vigun09g123700	0	0
00080601_03190	A/T	Vu09	27570495	Vigun09g123700	0	0
00080601_03203	C/A	Vu09	27570482	Vigun09g123700	0	0
00080601_03219	T/A	Vu09	27570466	Vigun09g123700	0	0
00080601_03693	T/A	Vu09	27569992	Vigun09g123700	0	0
00080601_03888	T/C	Vu09	27569797	Vigun09g123700	0	0
00080601_04041	A/G	Vu09	27569644	Vigun09g123700	0	0
00080601_04049	C/T	Vu09	27569636	Vigun09g123700	0	0
00080601_04182	G/A	Vu09	27569503	Vigun09g123700	0	0
00080601_04199	A/G	Vu09	27569486	Vigun09g123700	0	0
00080601_07270	A/G	Vu09	27569399	Vigun09g123700	0	0
00080601_07308	T/A	Vu09	27569361	Vigun09g123700	0	0
00080601_11414	T/C	Vu09	27568854	Vigun09g123700	0	0
00080601_11686	C/A	Vu09	27568582	Vigun09g123700	0	0
00080601_11821	C/T	Vu09	27568447	Vigun09g123700	0	0
00080601_11844	G/T	Vu09	27568424	Vigun09g123700	0	0
00080601_13148	A/T	Vu09	27568637	Vigun09g123700	0	0
00080601_13281	A/T	Vu09	27568504	Vigun09g123700	0	0
00080601_13338	C/T	Vu09	27568447	Vigun09g123700	0	0
00080601_13361	G/T	Vu09	27568424	Vigun09g123700	0	0
00080601_13497	G/T	Vu09	27568288	Vigun09g123700	0	0
00080601_13586	G/C	Vu09	27568199	NA	0	0
00080601_13711	G/T	Vu09	27568074	NA	0	0
00080601_13973	G/A	Vu09	27567812	NA	0	0
00080601_14184	G/T	Vu09	27567601	NA	0	0
00080601_14607	G/A	Vu09	27567178	NA	0	0
00080601_14669	G/A	Vu09	27567116	NA	0	0
00080602_00089	A/T	Vu11	39687888	Vigun11g198600	0	0
00080602_00111	T/C	Vu11	39687866	Vigun11g198600	0	0
00080602_00155	T/G	Vu11	39687822	NA	0	0
00080602_00201	A/G	Vu11	39687776	NA	0	0
00080602_03986	A/T	Vu11	39687355	NA	0	0
00080602_04035	G/C	Vu11	39687306	NA	0	0
00080602_04226	G/A	Vu11	39687115	NA	0	0
00080602_04321	T/C	Vu11	39687020	NA	0	0
00080602_04341	G/T	Vu11	39687000	NA	0	0
00080602_04402	C/A	Vu11	39686939	NA	0	0
00080602_04595	T/C	Vu11	39686746	NA	0	0
00080602_05234	C/T	Vu11	39686108	NA	0	0
00080603_00081	G/T	Vu07	14357733	NA	0	0
00080603_00494	C/A	Vu07	14358146	NA	0	0
00080604_00109	A/G	Vu07	36245985	Vigun07g241000	0	0
00080604_00134	C/A	Vu07	36246010	Vigun07g241000	0	0
00080604_00358	T/C	Vu07	36246234	Vigun07g241000	0	0
00080604_00572	T/A	Vu07	36246448	Vigun07g241000	0	0
00080604_00590	T/C	Vu07	36246466	Vigun07g241000	0	0
00080604_00770	A/G	Vu07	36246646	Vigun07g241000	0	0
00080604_00792	G/A	Vu07	36246668	Vigun07g241000	0	0
00080604_00818	C/G	Vu07	36246694	Vigun07g241000	0	0
00080604_00922	C/G	Vu07	36246798	Vigun07g241000	0	0
00080604_00986	C/T	Vu07	36246862	Vigun07g241000	0	0
00080604_01050	A/G	Vu07	36246926	Vigun07g241000	0	0
00080604_01182	G/A	Vu07	36247058	Vigun07g241000	0	0
00080604_01188	G/A	Vu07	36247064	Vigun07g241000	0	0
00080604_01225	A/G	Vu07	36247101	Vigun07g241000	0	0
00080604_01355	A/C	Vu07	36247231	Vigun07g241000	0	0
00080604_01454	G/A	Vu07	36247330	Vigun07g241000	0	0
00080604_01507	G/A	Vu07	36247383	NA	0	0
00080604_01513	C/G	Vu07	36247389	NA	0	0
00080604_01528	G/C	Vu07	36247404	NA	0	0
00080604_01553	G/C	Vu07	36247429	NA	0	0
00080604_01618	C/G	Vu07	36247494	NA	0	0
00080604_01732	A/C	Vu07	36247608	NA	0	0
00080604_01940	A/C	Vu07	36247816	NA	0	0
00080604_06028	A/C	Vu07	36242716	NA	0	0
00080604_06185	C/A	Vu07	36242873	NA	0	0
00080604_06238	A/G	Vu07	36242926	NA	0	0
00080604_06272	A/T	Vu07	36242960	NA	0	0
00080604_06408	T/A	Vu07	36243082	NA	0	0
00080604_06487	T/G	Vu07	36243161	NA	0	0
00080604_06550	G/A	Vu07	36243224	NA	0	0
00080604_11539	G/C	Vu07	36239372	NA	0	0
00080604_11624	T/C	Vu07	36239457	NA	0	0
00080605_00833	T/C	Vu09	13313077	NA	0	0
00080605_05767	T/C	Vu09	13317626	NA	0	0
00080606_02835	T/A	Vu09	23265510	NA	0	0
00080606_03573	T/C	Vu09	23266248	NA	0	0
00080607_00092	C/T	Vu09	29578874	NA	0	0
00080607_00110	A/C	Vu09	29578856	NA	0	0
00080607_00134	C/T	Vu09	29578832	NA	0	0
00080607_00148	G/A	Vu09	29578818	NA	0	0
00080607_00169	G/C	Vu09	29578797	NA	0	0
00080607_00187	T/C	Vu09	29578779	NA	0	0
00080607_10312	A/G	Vu09	29582485	NA	0	0
00080607_10348	A/C	Vu09	29582449	NA	0	0
00080607_10557	G/A	Vu09	29582240	NA	0	0
00080607_10645	T/C	Vu09	29582152	NA	0	0
00080607_10786	G/A	Vu09	29582011	NA	0	0
00080607_10803	G/C	Vu09	29581994	NA	0	0
00080607_10809	C/T	Vu09	29581988	NA	0	0
00080607_10828	C/T	Vu09	29581969	NA	0	0
00080607_10833	G/A	Vu09	29581964	NA	0	0
00080607_10885	G/A	Vu09	29581912	NA	0	0
00080607_10930	A/G	Vu09	29581867	NA	0	0
00080607_10983	A/G	Vu09	29581814	NA	0	0
00080607_11000	A/G	Vu09	29581797	NA	0	0
00080607_11013	G/T	Vu09	29581784	NA	0	0
00080607_11097	G/A	Vu09	29581700	NA	0	0
00080607_11131	T/C	Vu09	29581666	NA	0	0
00080607_11361	G/A	Vu09	29581436	NA	0	0
00080607_11441	C/T	Vu09	29581356	NA	0	0
00080608_00389	G/T	Vu06	18545883	NA	0	0
00080608_00516	C/T	Vu06	18546010	NA	0	0
00080608_00528	C/T	Vu06	18546022	NA	0	0
00080608_02544	C/T	Vu06	18546022	NA	0	0
00080608_02792	G/T	Vu06	18546270	NA	0	0
00080608_02853	C/A	Vu06	18546331	NA	0	0
00080608_02858	A/G	Vu06	18546336	NA	0	0
00080609_00355	A/T	Vu07	24288855	Vigun07g133000	0	0
00080609_00528	G/T	Vu07	24288682	Vigun07g133000	0	0
00080609_00543	G/C	Vu07	24288667	Vigun07g133000	0	0
00080609_00556	C/A	Vu07	24288654	Vigun07g133000	0	0
00080609_00590	T/C	Vu07	24288620	Vigun07g133000	0	0
00080609_00631	T/G	Vu07	24288579	Vigun07g133000	0	0
00080611_05842	G/A	Vu06	21672678	Vigun06g084500	0	0
00080611_05868	G/A	Vu06	21672704	Vigun06g084500	0	0
00080611_05876	G/T	Vu06	21672712	Vigun06g084500	0	0
00080612_00013	G/T	Vu11	1847146	NA	0	0
00080612_00022	C/A	Vu11	1847137	NA	0	0
00080612_00031	C/T	Vu11	1847128	NA	0	0
00080612_00150	G/A	Vu11	1847009	NA	0	0
00080612_00187	C/T	Vu11	1846972	NA	0	0
00080612_00250	C/A	Vu11	1846909	NA	0	0
00080612_00255	G/A	Vu11	1846904	NA	0	0
00080612_00314	T/A	Vu11	1846845	NA	0	0
00080612_00326	T/C	Vu11	1846833	NA	0	0
00080612_00331	G/A	Vu11	1846828	NA	0	0
00080612_00348	A/T	Vu11	1846811	NA	0	0
00080612_00466	T/C	Vu11	1846693	NA	0	0
00080612_00477	A/G	Vu11	1846682	NA	0	0
00080612_00498	G/A	Vu11	1846661	NA	0	0
00080612_00626	G/A	Vu11	1846533	NA	0	0
00080612_04911	C/T	Vu11	1851100	NA	0	0
00080612_04953	G/C	Vu11	1851058	NA	0	0
00080612_05094	C/G	Vu11	1850917	NA	0	0
00080612_05100	C/T	Vu11	1850911	NA	0	0
00080612_05102	G/A	Vu11	1850909	NA	0	0
00080612_05222	A/G	Vu11	1850789	NA	0	0
00080612_05225	C/G	Vu11	1850786	NA	0	0
00080612_05256	G/A	Vu11	1850755	NA	0	0
00080612_05276	G/T	Vu11	1850735	NA	0	0
00080612_05431	A/T	Vu11	1850636	NA	0	0
00080612_05458	G/A	Vu11	1850614	NA	0	0
00080612_05478	T/C	Vu11	1850594	NA	0	0
00080612_05511	T/A	Vu11	1850561	NA	0	0
00080612_05663	T/C	Vu11	1850409	NA	0	0
00080612_05665	G/A	Vu11	1850407	NA	0	0
00080612_05693	C/T	Vu11	1850379	NA	0	0
00080612_05711	T/C	Vu11	1850361	NA	0	0
00080614_00073	G/A	Vu11	37954159	Vigun11g174500	0	0
00080614_04141	T/G	Vu09	42024200	Vigun09g253300	0	0
00080614_04585	G/A	Vu09	42024644	NA	0	0
00080614_04611	G/C	Vu09	42024670	NA	0	0
00080614_04773	C/A	Vu09	42024832	NA	0	0
00080614_04818	C/G	Vu09	42024877	NA	0	0
00080615_02872	G/A	Vu03	29851342	NA	0	0
00080615_02995	C/T	Vu03	29851219	NA	0	0
00080615_03087	C/T	Vu03	29851127	NA	0	0
00080617_04664	C/T	Vu08	23859949	NA	0	0
00080617_04797	A/G	Vu08	23860082	NA	0	0
00080617_04803	G/C	Vu08	23860088	NA	0	0
00080617_04880	T/C	Vu08	23860165	NA	0	0
00080617_04965	C/T	Vu08	23860250	NA	0	0
00080617_04973	G/A	Vu08	23860258	NA	0	0
00080618_00032	T/C	Vu10	28248940	NA	0	0
00080618_00172	T/C	Vu10	28248800	NA	0	0
00080618_00220	C/T	Vu10	28248752	NA	0	0
00080618_00281	C/T	Vu10	28248691	NA	0	0
00080618_00286	C/T	Vu10	28248686	NA	0	0
00080618_00316	G/T	Vu10	28248656	NA	0	0
00080618_02150	C/T	Vu10	28248514	NA	0	0
00080618_02197	A/T	Vu10	28248467	NA	0	0
00080618_02250	C/T	Vu10	28248414	NA	0	0
00080618_03170	G/A	Vu10	28248386	NA	0	0
00080618_03178	C/T	Vu10	28248378	NA	0	0
00080618_03197	G/A	Vu10	28248359	NA	0	0
00080618_03220	G/A	Vu10	28248336	NA	0	0
00080618_03241	C/T	Vu10	28248315	NA	0	0
00080618_03313	T/A	Vu10	28248243	NA	0	0
00080618_03374	C/T	Vu10	28248182	NA	0	0
00080618_03402	C/T	Vu10	28248154	NA	0	0
00080618_03417	G/A	Vu10	28248139	NA	0	0
00080618_03529	C/T	Vu10	28248027	NA	0	0
00080618_03571	C/T	Vu10	28247985	NA	0	0
00080618_03579	C/T	Vu10	28247977	NA	0	0
00080618_03599	T/C	Vu10	28247957	NA	0	0
00080618_03648	C/T	Vu10	28247908	NA	0	0
00080618_05342	C/T	Vu10	28247985	NA	0	0
00080618_05419	C/T	Vu10	28247908	NA	0	0
00080618_05432	A/G	Vu10	28247895	NA	0	0
00080618_05466	T/A	Vu10	28247861	NA	0	0
00080618_05471	G/A	Vu10	28247856	NA	0	0
00080618_05493	C/A	Vu10	28247834	NA	0	0
00080618_05740	C/A	Vu10	28247587	NA	0	0
00080618_05753	G/T	Vu10	28247574	NA	0	0
00080618_05976	A/G	Vu10	28247351	NA	0	0
00080618_06026	T/A	Vu10	28247301	NA	0	0
00080620_00634	G/A	Vu02	2348249	Vigun02g004800	0	0
00080621_00309	C/A	Vu05	46643767	NA	0	0
00080621_00376	C/T	Vu05	46643834	NA	0	0
00080621_02518	C/T	Vu05	46637351	Vigun05g276500	0	0
00080621_03224	C/T	Vu05	46638057	Vigun05g276500	0	0
00080621_03404	T/A	Vu05	46638237	Vigun05g276500	0	0
00080621_03498	C/G	Vu05	46638331	Vigun05g276500	0	0
00080621_03522	G/C	Vu05	46638355	Vigun05g276500	0	0
00080621_03592	T/G	Vu05	46638425	Vigun05g276500	0	0
00080621_06429	A/C	Vu05	46639253	Vigun05g276500	0	0
00080621_06559	A/T	Vu05	46639383	NA	0	0
00080621_06654	C/T	Vu05	46639478	NA	0	0
00080621_06678	T/C	Vu05	46639502	NA	0	0
00080621_06689	C/A	Vu05	46639513	NA	0	0
00080621_06770	G/T	Vu05	46639594	NA	0	0
00080621_06790	G/T	Vu05	46639614	NA	0	0
00080621_06818	C/T	Vu05	46639642	NA	0	0
00080621_06840	T/C	Vu05	46639664	NA	0	0
00080621_06842	G/T	Vu05	46639666	NA	0	0
00080624_05286	T/G	Vu01	35934886	NA	0	0
00080624_05447	T/A	Vu01	35935047	NA	0	0
00080627_03256	T/C	Vu10	25843662	Vigun10g089400	0	0
00080627_03340	G/A	Vu10	25843746	Vigun10g089400	0	0
00080627_03348	C/G	Vu10	25843754	Vigun10g089400	0	0
00080627_03394	C/T	Vu10	25843800	Vigun10g089400	0	0
00080627_03516	A/G	Vu10	25843922	Vigun10g089400	0	0
00080627_03598	A/T	Vu10	25844004	Vigun10g089400	0	0
00080627_03645	T/C	Vu10	25844051	Vigun10g089400	0	0
00080627_03682	T/A	Vu10	25844088	Vigun10g089400	0	0
00080627_03923	C/A	Vu10	25844329	Vigun10g089400	0	0
00080627_03940	T/A	Vu10	25844346	Vigun10g089400	0	0
00080627_03948	C/G	Vu10	25844354	Vigun10g089400	0	0
00080627_04002	A/C	Vu10	25844408	Vigun10g089400	0	0
00080627_04019	C/G	Vu10	25844425	Vigun10g089400	0	0
00080627_04028	T/C	Vu10	25844434	Vigun10g089400	0	0
00080627_04072	T/C	Vu10	25844478	Vigun10g089400	0	0
00080627_04099	G/A	Vu10	25844505	Vigun10g089400	0	0
00080627_04104	C/T	Vu10	25844510	Vigun10g089400	0	0
00080627_04110	G/A	Vu10	25844516	Vigun10g089400	0	0
00080627_04130	G/T	Vu10	25844536	Vigun10g089400	0	0
00080627_04149	C/T	Vu10	25844555	Vigun10g089400	0	0
00080627_04218	C/T	Vu10	25844624	Vigun10g089400	0	0
00080627_04248	G/A	Vu10	25844654	Vigun10g089400	0	0
00080627_04252	C/T	Vu10	25844658	Vigun10g089400	0	0
00080629_00580	T/G	Vu10	12660753	NA	0	0
00080629_00594	A/G	Vu10	12660739	NA	0	0
00080629_00763	A/G	Vu10	12660570	NA	0	0
00080630_00042	G/A	Vu07	22418028	NA	0	0
00080630_00133	T/G	Vu07	22417937	NA	0	0
00080630_00183	T/A	Vu07	22417887	NA	0	0
00080630_00184	T/C	Vu07	22417886	NA	0	0
00080630_00219	A/T	Vu07	22417851	NA	0	0
00080630_00510	C/T	Vu07	22417560	NA	0	0
00080630_01649	G/T	Vu07	22415652	NA	0	0
00080630_01781	G/A	Vu07	22415520	NA	0	0
00080630_01812	G/A	Vu07	22415489	NA	0	0
00080630_02079	G/T	Vu07	22415222	Vigun07g121500	0	0
00080630_02165	C/T	Vu07	22415136	Vigun07g121500	0	0
00080630_02900	A/G	Vu07	22414401	Vigun07g121500	0	0
00080630_03142	C/T	Vu07	22414159	Vigun07g121500	0	0
00080630_03288	T/C	Vu07	22414013	Vigun07g121500	0	0
00080630_03464	T/C	Vu07	22413837	Vigun07g121500	0	0
00080630_05249	G/A	Vu07	22422236	Vigun07g121600	0	0
00080631_00352	C/A	Vu11	16615581	NA	0	0
00080631_00443	A/C	Vu11	16615672	NA	0	0
00080631_00572	G/A	Vu11	16615801	NA	0	0
00080631_00898	G/C	Vu11	16616127	NA	0	0
00080632_00012	C/T	Vu01	4729213	NA	0	0
00080632_00159	A/G	Vu01	4729066	NA	0	0
00080632_00195	C/T	Vu01	4729030	NA	0	0
00080632_00271	C/T	Vu01	4728954	NA	0	0
00080632_00471	C/T	Vu01	4728754	NA	0	0
00080632_00735	T/C	Vu01	4728490	NA	0	0
00080632_04762	T/C	Vu01	4728349	NA	0	0
00080632_04796	T/C	Vu01	4728315	NA	0	0
00080632_05003	C/G	Vu01	4728108	NA	0	0
00080632_05057	T/C	Vu01	4728054	NA	0	0
00080632_05073	T/G	Vu01	4728038	NA	0	0
00080632_05154	G/C	Vu01	4727957	NA	0	0
00080632_05238	C/T	Vu01	4727873	NA	0	0
00080632_05384	T/C	Vu01	4727727	NA	0	0
00080632_05426	C/A	Vu01	4727685	NA	0	0
00080632_05434	C/T	Vu01	4727677	NA	0	0
00080632_05463	G/A	Vu01	4727648	NA	0	0
00080632_05640	C/G	Vu01	4727512	NA	0	0
00080632_05658	C/T	Vu01	4727494	NA	0	0
00080633_04839	G/A	Vu07	40675787	Vigun07g296500	0	0
00080633_04948	A/T	Vu07	40675688	Vigun07g296500	0	0
00080633_04967	A/G	Vu07	40675669	Vigun07g296500	0	0
00080633_05202	A/G	Vu07	40675434	Vigun07g296500	0	0
00080634_00152	C/T	Vu11	9203456	NA	0	0
00080634_00194	T/C	Vu11	9203414	NA	0	0
00080635_00044	G/T	Vu06	21101838	NA	0	0
00080635_05459	T/C	Vu06	21101291	NA	0	0
00080635_05516	C/T	Vu06	21101234	NA	0	0
00080635_05554	G/A	Vu06	21101196	NA	0	0
00080635_05590	T/C	Vu06	21101160	NA	0	0
00080635_05632	A/T	Vu06	21101118	NA	0	0
00080635_05698	T/C	Vu06	21101052	NA	0	0
00080636_02547	C/T	Vu06	589869	Vigun06g001200	0	0
00080636_02585	C/T	Vu06	589831	Vigun06g001200	0	0
00080636_03011	C/T	Vu06	589405	Vigun06g001200	0	0
00080637_00040	G/T	Vu04	39889866	Vigun04g174700	0	0
00080637_00424	T/A	Vu04	39890250	Vigun04g174700	0	0
00080637_00432	C/G	Vu04	39890258	Vigun04g174700	0	0
00080637_00937	C/G	Vu04	39890763	Vigun04g174700	0	0
00080639_05134	T/C	Vu02	26910725	NA	0	0
00080639_05456	C/T	Vu02	26910406	NA	0	0
00080639_05472	C/G	Vu02	26910390	NA	0	0
00080639_05656	T/A	Vu02	26910206	NA	0	0
00080639_05713	C/G	Vu02	26910149	NA	0	0
00080639_05791	C/T	Vu02	26910071	NA	0	0
00080639_05799	A/G	Vu02	26910063	NA	0	0
00080641_00382	T/C	Vu04	25857746	NA	0	0
00080641_00478	C/T	Vu04	25857650	NA	0	0
00080641_01079	A/G	Vu04	25857049	NA	0	0
00080643_00403	A/G	Vu10	24777533	NA	0	0
00080644_00893	C/T	Vu02	8771149	NA	0	0
00080645_00476	C/A	Vu08	37419697	Vigun08g213000	0	0
00080646_00021	A/C	Vu07	31761816	NA	0	0
00080646_00034	A/C	Vu07	31761829	NA	0	0
00080646_00110	G/A	Vu07	31761905	NA	0	0
00080646_00157	T/C	Vu07	31761951	NA	0	0
00080646_00376	T/C	Vu07	31762170	NA	0	0
00080646_00381	T/G	Vu07	31762175	NA	0	0
00080646_00588	C/G	Vu07	31762382	NA	0	0
00080646_04885	C/G	Vu07	31757252	NA	0	0
00080646_04901	C/G	Vu07	31757268	NA	0	0
00080646_04931	T/A	Vu07	31757298	NA	0	0
00080646_04959	T/A	Vu07	31757326	NA	0	0
00080646_05075	A/T	Vu07	31757442	NA	0	0
00080646_05092	A/T	Vu07	31757459	NA	0	0
00080646_05110	A/G	Vu07	31757477	NA	0	0
00080646_05161	A/C	Vu07	31757528	Vigun07g197400	0	0
00080646_05351	C/T	Vu07	31757718	Vigun07g197400	0	0
00080646_05370	T/C	Vu07	31757737	Vigun07g197400	0	0
00080646_05885	C/T	Vu07	31758197	Vigun07g197400	0	0
00080648_03969	T/C	Vu08	18880487	NA	0	0
00080649_00158	G/A	Vu04	5994071	NA	0	0
00080650_05250	T/C	Vu07	8811340	NA	0	0
00080651_00047	C/T	Vu10	14331859	NA	0	0
00080651_00092	T/A	Vu10	14331814	NA	0	0
00080651_00137	G/C	Vu10	14331769	NA	0	0
00080653_05145	G/T	Vu02	32575999	NA	0	0
00080654_02011	G/A	Vu06	28661494	NA	0	0
00080654_02016	T/C	Vu06	28661489	NA	0	0
00080654_02044	G/T	Vu06	28661461	NA	0	0
00080654_02238	G/A	Vu06	28661267	NA	0	0
00080654_02259	G/T	Vu06	28661246	NA	0	0
00080654_02270	T/A	Vu06	28661235	NA	0	0
00080654_02305	T/A	Vu06	28661200	NA	0	0
00080654_02309	G/A	Vu06	28661196	NA	0	0
00080655_05578	C/G	Vu08	1883081	Vigun08g021400	0	0
00080655_05735	C/A	Vu08	1882924	Vigun08g021400	0	0
00080656_00048	T/C	Vu11	12847214	NA	0	0
00080656_00069	C/G	Vu11	12847235	NA	0	0
00080656_00074	C/A	Vu11	12847240	NA	0	0
00080656_00103	C/T	Vu11	12847269	NA	0	0
00080656_00125	A/G	Vu11	12847291	NA	0	0
00080656_00242	C/T	Vu11	12847408	NA	0	0
00080656_00249	A/G	Vu11	12847415	NA	0	0
00080656_00274	G/A	Vu11	12847440	NA	0	0
00080656_00347	A/T	Vu11	12847513	NA	0	0
00080656_00453	T/C	Vu11	12847619	NA	0	0
00080656_00472	T/C	Vu11	12847638	NA	0	0
00080656_00498	C/T	Vu11	12847664	NA	0	0
00080656_00541	C/T	Vu11	12847707	NA	0	0
00080656_00585	A/G	Vu11	12847751	NA	0	0
00080656_00662	C/T	Vu11	12847828	NA	0	0
00080656_00698	T/A	Vu11	12847864	NA	0	0
00080656_00700	C/A	Vu11	12847866	NA	0	0
00080656_00704	C/T	Vu11	12847870	NA	0	0
00080656_00776	C/T	Vu11	12847942	NA	0	0
00080656_00827	A/G	Vu11	12847993	NA	0	0
00080656_00898	A/G	Vu11	12848064	NA	0	0
00080656_00908	G/A	Vu11	12848074	NA	0	0
00080656_00948	C/T	Vu11	12848114	NA	0	0
00080656_01015	T/C	Vu11	12848181	NA	0	0
00080656_01067	A/G	Vu11	12848233	NA	0	0
00080656_01073	A/T	Vu11	12848239	NA	0	0
00080657_00022	T/A	Vu11	1930071	NA	0	0
00080657_00055	A/T	Vu11	1930104	NA	0	0
00080657_00223	A/G	Vu11	1930272	NA	0	0
00080657_04987	T/G	Vu11	1863702	Vigun11g015100	0	0
00080657_05309	G/A	Vu11	1926243	Vigun11g015500	0	0
00080658_00092	A/C	Vu05	34384515	Vigun05g180600	0	0
00080658_05522	T/A	Vu05	34381011	Vigun05g180600	0	0
00080659_02227	A/C	Vu04	13003104	NA	0	0
00080659_02509	C/T	Vu04	13002822	NA	0	0
00080659_02599	G/A	Vu04	13002732	NA	0	0
00080659_02644	T/C	Vu04	13002687	NA	0	0
00080661_00139	T/C	Vu03	15537404	NA	0	0
00080661_00144	G/A	Vu03	15537409	NA	0	0
00080662_00118	A/G	Vu07	38405770	NA	0	0
00080662_00468	C/T	Vu07	38406081	NA	0	0
00080662_00551	G/A	Vu07	38406164	NA	0	0
00080662_00562	A/G	Vu07	38406175	NA	0	0
00080662_00577	A/G	Vu07	38406190	NA	0	0
00080662_00754	T/C	Vu07	38406367	NA	0	0
00080662_00777	T/A	Vu07	38406390	NA	0	0
00080662_00789	T/C	Vu07	38406402	NA	0	0
00080662_00849	C/T	Vu07	38406462	NA	0	0
00080662_00877	C/T	Vu07	38406490	NA	0	0
00080663_03491	C/T	Vu01	23706266	NA	0	0
00080663_05173	G/A	Vu01	23706166	NA	0	0
00080663_05273	G/A	Vu01	23706066	NA	0	0
00080664_00122	G/T	Vu04	40578367	NA	0	0
00080664_00179	G/A	Vu04	40578424	NA	0	0
00080664_00202	A/G	Vu04	40578447	NA	0	0
00080665_00011	G/T	Vu04	38903464	NA	0	0
00080665_04392	C/T	Vu04	38898885	NA	0	0
00080668_00046	G/T	Vu03	37160653	NA	0	0
00080668_00384	A/G	Vu03	37160991	NA	0	0
00080668_00532	A/G	Vu03	37161139	NA	0	0
00080668_04997	C/T	Vu03	37156857	Vigun03g223800	0	0
00080668_05046	T/A	Vu03	37156906	Vigun03g223800	0	0
00080668_05202	C/T	Vu03	37157019	Vigun03g223800	0	0
00080668_05557	G/A	Vu03	37157374	Vigun03g223800	0	0
00080668_09193	G/C	Vu03	37151725	Vigun03g223700	0	0
00080668_09285	C/G	Vu03	37151817	Vigun03g223700	0	0
00080668_09342	G/A	Vu03	37151874	Vigun03g223700	0	0
00080668_09479	C/T	Vu03	37152011	Vigun03g223700	0	0
00080668_09504	G/T	Vu03	37152036	Vigun03g223700	0	0
00080668_09731	T/C	Vu03	37152263	Vigun03g223700	0	0
00080668_09790	A/T	Vu03	37152322	Vigun03g223700	0	0
00080668_10086	A/T	Vu03	37152618	Vigun03g223700	0	0
00080668_10249	C/T	Vu03	37152781	Vigun03g223700	0	0
00080670_00107	A/G	Vu04	27487074	NA	0	0
00080670_00143	T/C	Vu04	27487038	NA	0	0
00080670_00159	C/G	Vu04	27487022	NA	0	0
00080670_00217	G/A	Vu04	27486964	NA	0	0
00080670_00237	A/G	Vu04	27486944	NA	0	0
00080670_00261	C/T	Vu04	27486920	NA	0	0
00080670_00310	A/G	Vu04	27486871	NA	0	0
00080670_00358	C/T	Vu04	27486823	NA	0	0
00080670_00359	G/A	Vu04	27486822	NA	0	0
00080670_00371	T/C	Vu04	27486810	NA	0	0
00080670_00399	A/G	Vu04	27486782	NA	0	0
00080670_00501	G/A	Vu04	27486680	NA	0	0
00080670_00571	G/A	Vu04	27486610	NA	0	0
00080670_00597	C/G	Vu04	27486584	NA	0	0
00080670_00643	G/A	Vu04	27486538	NA	0	0
00080670_00652	C/T	Vu04	27486529	NA	0	0
00080670_00705	G/A	Vu04	27486476	NA	0	0
00080670_00859	G/A	Vu04	27486322	NA	0	0
00080670_00875	G/T	Vu04	27486306	NA	0	0
00080670_00959	G/A	Vu04	27486222	NA	0	0
00080670_00960	C/T	Vu04	27486221	NA	0	0
00080670_00972	G/A	Vu04	27486209	NA	0	0
00080670_00976	G/T	Vu04	27486205	NA	0	0
00080670_00992	A/G	Vu04	27486189	NA	0	0
00080670_01002	C/A	Vu04	27486179	NA	0	0
00080670_02592	G/A	Vu04	27491740	NA	0	0
00080670_02701	C/T	Vu04	27491631	NA	0	0
00080670_02704	C/T	Vu04	27491628	NA	0	0
00080671_04467	G/A	Vu10	20774761	NA	0	0
00080672_00559	G/C	Vu01	32448971	Vigun01g143300	0	0
00080673_00050	G/A	Vu09	40572641	NA	0	0
00080674_00056	T/C	Vu06	8925854	NA	0	0
00080675_00199	A/T	Vu04	24808206	Vigun04g104600	0	0
00080675_00779	T/G	Vu04	24807662	Vigun04g104600	0	0
00080675_00913	G/A	Vu04	24807528	Vigun04g104600	0	0
00080675_00918	T/G	Vu04	24807523	Vigun04g104600	0	0
00080675_03438	A/T	Vu04	24807438	Vigun04g104600	0	0
00080675_03473	C/T	Vu04	24807406	Vigun04g104600	0	0
00080675_03501	C/T	Vu04	24807378	Vigun04g104600	0	0
00080675_03507	A/C	Vu04	24807372	Vigun04g104600	0	0
00080676_00029	A/G	Vu03	53987785	NA	0	0
00080677_00787	T/A	Vu10	40658448	Vigun10g192400	0	0
00080677_00929	T/A	Vu10	40658590	Vigun10g192400	0	0
00080677_05884	T/A	Vu10	40653770	Vigun10g192400	0	0
00080678_00342	G/C	Vu11	37666088	Vigun11g170600	0	0
00080680_04820	G/A	Vu08	25273803	NA	0	0
00080680_05020	A/C	Vu08	25273603	NA	0	0
00080680_05381	A/G	Vu08	25273242	NA	0	0
00080680_05455	C/T	Vu08	25273168	NA	0	0
00080681_00823	G/A	Vu10	36171826	Vigun10g144400	0	0
00080681_00939	A/T	Vu10	36171710	Vigun10g144400	0	0
00080681_00947	C/T	Vu10	36171702	Vigun10g144400	0	0
00080681_01180	A/T	Vu10	36171469	Vigun10g144400	0	0
00080681_01273	C/T	Vu10	36171376	Vigun10g144400	0	0
00080681_01317	C/G	Vu10	36171332	Vigun10g144400	0	0
00080681_01418	C/T	Vu10	36171231	Vigun10g144400	0	0
00080681_01541	T/G	Vu10	36171108	Vigun10g144400	0	0
00080681_01586	G/A	Vu10	36171063	Vigun10g144400	0	0
00080681_01664	A/C	Vu10	36170985	Vigun10g144400	0	0
00080681_01913	A/G	Vu10	36170736	Vigun10g144400	0	0
00080681_01938	A/T	Vu10	36170711	Vigun10g144400	0	0
00080681_01948	G/A	Vu10	36170701	Vigun10g144400	0	0
00080681_01976	A/T	Vu10	36170673	Vigun10g144400	0	0
00080682_00232	G/A	Vu07	17153040	NA	0	0
00080682_00298	C/G	Vu07	17153106	NA	0	0
00080682_00310	G/A	Vu07	17153118	NA	0	0
00080683_00158	C/G	Vu04	36862977	Vigun04g152000	0	0
00080683_05010	C/T	Vu04	36857837	NA	0	0
00080683_05030	A/T	Vu04	36857857	NA	0	0
00080683_05087	T/A	Vu04	36857914	NA	0	0
00080683_05276	T/C	Vu04	36858103	NA	0	0
00080683_05308	G/T	Vu04	36858135	NA	0	0
00080683_05314	T/C	Vu04	36858141	NA	0	0
00080683_05401	C/T	Vu04	36858228	Vigun04g151900	0	0
00080684_00026	G/A	Vu04	10833931	NA	0	0
00080684_00090	T/C	Vu04	10833995	NA	0	0
00080684_00140	T/C	Vu04	10834045	NA	0	0
00080684_00201	G/A	Vu04	10834106	NA	0	0
00080688_00407	A/G	Vu02	2110851	NA	0	0
00080688_00501	G/A	Vu02	2110757	NA	0	0
00080688_01617	A/G	Vu02	2109641	NA	0	0
00080688_01633	C/T	Vu02	2109625	NA	0	0
00080688_01730	C/A	Vu02	2109528	NA	0	0
00080688_05026	A/G	Vu02	2115053	NA	0	0
00080688_05054	C/T	Vu02	2115025	NA	0	0
00080688_05078	A/C	Vu02	2115001	NA	0	0
00080689_00032	A/C	Vu08	4202067	NA	0	0
00080689_00311	G/A	Vu08	4202308	NA	0	0
00080689_00327	A/G	Vu08	4202324	NA	0	0
00080689_00349	G/A	Vu08	4202346	NA	0	0
00080689_00359	C/A	Vu08	4202356	NA	0	0
00080689_00371	G/A	Vu08	4202368	NA	0	0
00080689_00415	A/C	Vu08	4202412	NA	0	0
00080689_00604	T/C	Vu08	4202559	NA	0	0
00080689_00619	C/T	Vu08	4202574	NA	0	0
00080689_00632	T/C	Vu08	4202587	NA	0	0
00080689_00691	T/C	Vu08	4202646	NA	0	0
00080689_00698	T/A	Vu08	4202653	NA	0	0
00080690_00032	A/G	Vu04	38295471	Vigun04g160700	0	0
00080690_00102	C/T	Vu04	38295541	Vigun04g160700	0	0
00080690_10151	T/G	Vu04	38286990	Vigun04g160500	0	0
00080690_10191	T/G	Vu04	38287030	Vigun04g160500	0	0
00080690_10215	T/C	Vu04	38287054	Vigun04g160500	0	0
00080690_14234	A/G	Vu04	38281432	NA	0	0
00080690_14381	G/A	Vu04	38281579	NA	0	0
00080690_14394	C/T	Vu04	38281592	NA	0	0
00080690_14475	T/C	Vu04	38281673	NA	0	0
00080690_14493	T/G	Vu04	38281691	NA	0	0
00080690_14501	T/C	Vu04	38281699	NA	0	0
00080690_14602	G/A	Vu04	38281800	NA	0	0
00080690_14608	A/G	Vu04	38281806	NA	0	0
00080690_14691	A/G	Vu04	38281889	NA	0	0
00080690_14723	C/T	Vu04	38281921	NA	0	0
00080690_14735	C/T	Vu04	38281933	NA	0	0
00080690_14749	A/G	Vu04	38281947	NA	0	0
00080690_14777	A/G	Vu04	38281975	NA	0	0
00080690_14813	C/T	Vu04	38282011	NA	0	0
00080690_14880	T/G	Vu04	38282078	NA	0	0
00080690_14898	G/C	Vu04	38282096	NA	0	0
00080690_14969	A/G	Vu04	38282167	NA	0	0
00080690_14986	C/T	Vu04	38282184	NA	0	0
00080690_15013	A/G	Vu04	38282211	NA	0	0
00080690_15053	G/A	Vu04	38282251	NA	0	0
00080690_15209	G/A	Vu04	38282407	NA	0	0
00080690_15222	G/A	Vu04	38282420	NA	0	0
00080690_15252	G/A	Vu04	38282450	NA	0	0
00080690_15270	T/C	Vu04	38282468	NA	0	0
00080690_15313	C/T	Vu04	38282511	NA	0	0
00080690_15338	G/T	Vu04	38282536	NA	0	0
00080690_15346	T/G	Vu04	38282544	NA	0	0
00080690_15357	G/T	Vu04	38282555	NA	0	0
00080691_00023	T/A	Vu03	6149508	NA	0	0
00080691_00055	T/C	Vu03	6149476	NA	0	0
00080691_00066	T/C	Vu03	6149465	NA	0	0
00080691_00132	C/T	Vu03	6149399	NA	0	0
00080691_00157	G/T	Vu03	6149374	NA	0	0
00080691_00174	T/C	Vu03	6149357	NA	0	0
00080691_00203	G/T	Vu03	6149328	NA	0	0
00080691_00260	G/A	Vu03	6149271	NA	0	0
00080691_00270	G/A	Vu03	6149261	NA	0	0
00080691_00292	G/A	Vu03	6149239	NA	0	0
00080691_00308	G/A	Vu03	6149223	NA	0	0
00080691_00379	G/A	Vu03	6149152	NA	0	0
00080691_00447	G/A	Vu03	6149084	NA	0	0
00080691_00720	C/T	Vu03	6148852	NA	0	0
00080691_00837	T/A	Vu03	6148735	NA	0	0
00080691_00850	C/A	Vu03	6148722	NA	0	0
00080691_04476	T/C	Vu03	6148623	NA	0	0
00080691_04503	A/G	Vu03	6148596	NA	0	0
00080692_01250	T/C	Vu11	3834775	Vigun11g029300	0	0
00080692_01259	T/A	Vu11	3834766	Vigun11g029300	0	0
00080692_01572	T/C	Vu11	3834453	Vigun11g029300	0	0
00080692_01585	C/T	Vu11	3834440	Vigun11g029300	0	0
00080692_01945	G/A	Vu11	3834080	Vigun11g029300	0	0
00080692_02017	G/A	Vu11	3834008	Vigun11g029300	0	0
00080692_05238	A/G	Vu11	3833506	Vigun11g029300	0	0
00080692_05349	A/C	Vu11	3833395	Vigun11g029300	0	0
00080692_05454	G/A	Vu11	3833290	Vigun11g029300	0	0
00080692_05583	A/G	Vu11	3833161	Vigun11g029300	0	0
00080692_05643	C/A	Vu11	3833101	Vigun11g029300	0	0
00080692_05681	C/A	Vu11	3833063	Vigun11g029300	0	0
00080692_05784	C/T	Vu11	3832960	Vigun11g029300	0	0
00080692_05877	A/G	Vu11	3832867	Vigun11g029300	0	0
00080692_06025	G/C	Vu11	3832719	Vigun11g029300	0	0
00080692_06697	A/T	Vu11	3832047	Vigun11g029300	0	0
00080692_06902	G/A	Vu11	3831842	Vigun11g029300	0	0
00080692_06919	C/T	Vu11	3831825	Vigun11g029300	0	0
00080694_00014	C/A	Vu04	24812120	Vigun04g104600	0	0
00080694_00100	C/A	Vu04	24812206	Vigun04g104600	0	0
00080694_00132	A/C	Vu04	24812238	Vigun04g104600	0	0
00080694_00416	G/C	Vu04	24812522	Vigun04g104600	0	0
00080694_02963	A/T	Vu04	24812682	Vigun04g104600	0	0
00080694_03049	G/A	Vu04	24812768	Vigun04g104600	0	0
00080694_03067	G/A	Vu04	24812786	Vigun04g104600	0	0
00080694_03217	T/C	Vu04	24812936	Vigun04g104600	0	0
00080694_03233	C/A	Vu04	24812952	Vigun04g104600	0	0
00080694_03474	T/C	Vu04	24813193	Vigun04g104600	0	0
00080694_03559	G/T	Vu04	24813278	Vigun04g104600	0	0
00080694_03824	A/G	Vu04	24813543	Vigun04g104600	0	0
00080694_03903	G/C	Vu04	24813622	Vigun04g104600	0	0
00080694_04021	A/T	Vu04	24813740	Vigun04g104600	0	0
00080694_04150	G/A	Vu04	24813869	Vigun04g104600	0	0
00080694_04207	C/G	Vu04	24813926	Vigun04g104600	0	0
00080694_04294	T/C	Vu04	24814013	Vigun04g104600	0	0
00080694_04616	T/A	Vu04	24814249	Vigun04g104600	0	0
00080694_04622	G/A	Vu04	24814255	Vigun04g104600	0	0
00080694_04794	C/T	Vu04	24814427	Vigun04g104600	0	0
00080694_04847	A/T	Vu04	24814480	Vigun04g104600	0	0
00080694_04849	G/A	Vu04	24814482	Vigun04g104600	0	0
00080694_05020	A/G	Vu04	24814653	Vigun04g104600	0	0
00080694_05074	C/T	Vu04	24814707	Vigun04g104600	0	0
00080694_05115	G/A	Vu04	24814748	Vigun04g104600	0	0
00080694_05371	T/C	Vu04	24815004	Vigun04g104600	0	0
00080694_05388	A/G	Vu04	24815021	Vigun04g104600	0	0
00080695_00356	T/C	Vu02	17550508	NA	0	0
00080695_00655	T/C	Vu02	17550773	NA	0	0
00080695_00670	T/C	Vu02	17550788	NA	0	0
00080695_00679	T/C	Vu02	17550797	NA	0	0
00080695_00698	A/G	Vu02	17550816	NA	0	0
00080695_05164	T/C	Vu02	17545766	Vigun02g043700	0	0
00080695_05331	G/T	Vu02	17545933	Vigun02g043700	0	0
00080695_06069	G/C	Vu02	17546670	Vigun02g043700	0	0
00080697_05863	A/C	Vu06	16715810	NA	0	0
00080697_05910	C/G	Vu06	16715857	NA	0	0
00080697_06023	A/C	Vu06	16715970	NA	0	0
00080699_00200	A/T	Vu02	33108178	NA	0	0
00080699_00211	T/C	Vu02	33108167	NA	0	0
00080699_05252	T/C	Vu02	33112640	NA	0	0
00080699_05257	G/A	Vu02	33112640	NA	0	0
00080699_05326	T/A	Vu02	33112576	NA	0	0
00080699_05336	T/C	Vu02	33112566	NA	0	0
00080699_05453	C/T	Vu02	33112449	NA	0	0
00080699_05502	G/T	Vu02	33112400	NA	0	0
00080699_05522	T/A	Vu02	33112380	NA	0	0
00080700_05200	A/G	Vu10	18106834	NA	0	0
00080700_05260	C/T	Vu10	18106894	NA	0	0
00080700_05356	T/C	Vu10	18106990	NA	0	0
00080700_05379	G/T	Vu10	18107013	NA	0	0
00080700_05503	C/T	Vu10	18107137	NA	0	0
00080700_05832	A/C	Vu10	18107466	NA	0	0
00080700_05848	A/G	Vu10	18107482	NA	0	0
00080700_05855	G/C	Vu10	18107489	NA	0	0
00080700_05887	A/G	Vu10	18107521	NA	0	0
00080703_00111	A/T	Vu08	29478905	NA	0	0
00080703_00139	A/G	Vu08	29478933	NA	0	0
00080703_01237	A/T	Vu08	29479154	NA	0	0
00080703_01245	A/G	Vu08	29479162	Vigun08g124600	0	0
00080703_01255	C/G	Vu08	29479172	Vigun08g124600	0	0
00080704_00055	C/T	Vu05	42183739	NA	0	0
00080704_00204	A/G	Vu05	42183590	NA	0	0
00080704_00221	C/T	Vu05	42183573	NA	0	0
00080705_01727	A/G	Vu07	17364270	Vigun07g099200	0	0
00080706_00193	A/G	Vu04	16328959	NA	0	0
00080706_03984	C/A	Vu04	16329350	NA	0	0
00080706_04007	C/A	Vu04	16329373	NA	0	0
00080706_04015	T/A	Vu04	16329381	NA	0	0
00080706_04035	G/A	Vu04	16329401	NA	0	0
00080706_04072	G/A	Vu04	16329438	NA	0	0
00080706_04455	C/G	Vu04	16329735	NA	0	0
00080706_04520	G/A	Vu04	16329800	NA	0	0
00080706_04629	C/T	Vu04	16329909	NA	0	0
00080707_00004	T/A	Vu09	8983022	NA	0	0
00080707_00089	T/G	Vu09	8982937	NA	0	0
00080707_00106	C/G	Vu09	8982920	NA	0	0
00080707_00213	T/C	Vu09	8982813	NA	0	0
00080707_00465	C/G	Vu09	8982562	NA	0	0
00080710_00032	A/T	Vu10	36760436	NA	0	0
00080710_00334	G/A	Vu10	36760200	NA	0	0
00080710_00501	G/A	Vu10	36760046	NA	0	0
00080710_00517	T/C	Vu10	36760030	NA	0	0
00080713_07680	C/T	Vu07	1910172	NA	0	0
00080714_00065	C/T	Vu03	40398013	NA	0	0
00080714_00135	C/T	Vu03	40398083	NA	0	0
00080714_00138	C/T	Vu03	40398086	NA	0	0
00080714_00172	G/T	Vu03	40398120	NA	0	0
00080714_00176	T/C	Vu03	40398124	NA	0	0
00080714_00194	C/A	Vu03	40398142	NA	0	0
00080714_00229	A/G	Vu03	40398177	NA	0	0
00080714_00327	G/A	Vu03	40398275	NA	0	0
00080714_00396	G/A	Vu03	40398344	NA	0	0
00080714_00428	G/A	Vu03	40398376	NA	0	0
00080714_00433	T/A	Vu03	40398381	NA	0	0
00080714_00468	T/C	Vu03	40398416	NA	0	0
00080714_00577	C/T	Vu03	40398525	NA	0	0
00080714_00602	G/T	Vu03	40398550	NA	0	0
00080714_05412	G/A	Vu03	40393525	NA	0	0
00080714_05523	A/G	Vu03	40393636	NA	0	0
00080714_05603	T/C	Vu03	40393716	NA	0	0
00080715_05289	G/A	Vu04	29107780	NA	0	0
00080715_05323	G/A	Vu04	29107746	NA	0	0
00080715_05359	C/A	Vu04	29107710	NA	0	0
00080715_05473	T/A	Vu04	29107596	NA	0	0
00080715_05482	T/C	Vu04	29107587	NA	0	0
00080716_00023	T/C	Vu02	24630883	NA	0	0
00080716_00066	T/A	Vu02	24630840	NA	0	0
00080716_00094	A/G	Vu02	24630812	NA	0	0
00080716_00127	C/T	Vu02	24630779	NA	0	0
00080716_05188	T/A	Vu02	24634547	NA	0	0
00080716_05579	A/T	Vu02	24634156	NA	0	0
00080716_05789	C/G	Vu02	24633946	NA	0	0
00080717_02848	A/C	Vu08	26263066	Vigun08g105700	0	0
00080718_00015	T/A	Vu10	21359454	NA	0	0
00080718_00024	T/G	Vu10	21359445	NA	0	0
00080718_00054	A/G	Vu10	21359415	NA	0	0
00080718_00200	T/C	Vu10	21359269	NA	0	0
00080718_05211	G/A	Vu10	21363790	Vigun10g078400	0	0
00080718_05335	T/C	Vu10	21363666	Vigun10g078400	0	0
00080718_05364	A/G	Vu10	21363637	Vigun10g078400	0	0
00080719_00052	C/T	Vu04	14694473	Vigun04g086500	0	0
00080719_00172	T/A	Vu04	14694353	Vigun04g086500	0	0
00080719_00360	C/G	Vu04	14694165	Vigun04g086500	0	0
00080719_00428	C/T	Vu04	14694097	Vigun04g086500	0	0
00080719_00438	T/G	Vu04	14694087	Vigun04g086500	0	0
00080719_00560	G/C	Vu04	14693965	Vigun04g086500	0	0
00080719_00566	C/A	Vu04	14693959	Vigun04g086500	0	0
00080719_00815	G/T	Vu04	14693710	Vigun04g086500	0	0
00080720_00006	T/A	Vu04	3671455	Vigun04g042200	0	0
00080720_00028	C/T	Vu04	3671477	Vigun04g042200	0	0
00080720_00037	A/C	Vu04	3671486	Vigun04g042200	0	0
00080720_00043	G/A	Vu04	3671492	Vigun04g042200	0	0
00080720_00241	C/G	Vu04	3671690	Vigun04g042200	0	0
00080720_00297	T/C	Vu04	3671746	Vigun04g042200	0	0
00080720_00357	T/C	Vu04	3671806	Vigun04g042200	0	0
00080720_00501	C/T	Vu04	3671950	Vigun04g042200	0	0
00080720_00535	T/A	Vu04	3671984	Vigun04g042200	0	0
00080720_00580	A/C	Vu04	3672029	Vigun04g042200	0	0
00080720_00590	G/C	Vu04	3672039	Vigun04g042200	0	0
00080720_00623	C/T	Vu04	3672072	Vigun04g042200	0	0
00080720_00661	T/C	Vu04	3672110	Vigun04g042200	0	0
00080720_00686	A/T	Vu04	3672135	Vigun04g042200	0	0
00080720_00715	C/T	Vu04	3672164	Vigun04g042200	0	0
00080720_00721	C/T	Vu04	3672170	Vigun04g042200	0	0
00080720_00811	C/T	Vu04	3672260	Vigun04g042200	0	0
00080720_00886	C/A	Vu04	3672335	Vigun04g042200	0	0
00080720_00911	A/T	Vu04	3672360	Vigun04g042200	0	0
00080720_01041	G/A	Vu04	3672490	Vigun04g042200	0	0
00080720_01087	A/T	Vu04	3672536	Vigun04g042200	0	0
00080720_01203	T/G	Vu04	3672652	Vigun04g042200	0	0
00080720_01290	T/C	Vu04	3672739	Vigun04g042200	0	0
00080720_01323	G/T	Vu04	3672772	Vigun04g042200	0	0
00080720_01374	A/G	Vu04	3672823	Vigun04g042200	0	0
00080720_01421	T/C	Vu04	3672870	Vigun04g042200	0	0
00080720_01458	C/A	Vu04	3672907	Vigun04g042200	0	0
00080720_01547	C/T	Vu04	3672996	Vigun04g042200	0	0
00080720_01673	G/C	Vu04	3673122	Vigun04g042200	0	0
00080720_01765	A/C	Vu04	3673214	Vigun04g042200	0	0
00080720_01795	G/T	Vu04	3673244	Vigun04g042200	0	0
00080720_01818	G/A	Vu04	3673267	Vigun04g042200	0	0
00080720_01899	A/G	Vu04	3673348	Vigun04g042200	0	0
00080720_02011	A/C	Vu04	3673460	Vigun04g042200	0	0
00080720_02070	T/A	Vu04	3673519	Vigun04g042200	0	0
00080720_02203	A/T	Vu04	3673652	Vigun04g042200	0	0
00080720_02246	A/C	Vu04	3673695	Vigun04g042200	0	0
00080720_02324	C/G	Vu04	3673773	Vigun04g042200	0	0
00080720_02343	C/A	Vu04	3673792	Vigun04g042200	0	0
00080720_02561	A/G	Vu04	3673962	Vigun04g042200	0	0
00080720_05649	C/T	Vu04	3674233	Vigun04g042200	0	0
00080721_01529	G/A	Vu11	9703085	NA	0	0
00080722_01841	G/A	Vu03	38316657	NA	0	0
00080722_01922	A/G	Vu03	38316738	NA	0	0
00080722_01958	C/T	Vu03	38316774	NA	0	0
00080722_01995	A/G	Vu03	38316811	NA	0	0
00080722_02165	A/G	Vu03	38316981	NA	0	0
00080722_02196	C/T	Vu03	38317012	NA	0	0
00080722_02558	A/G	Vu03	38317374	NA	0	0
00080722_02704	C/T	Vu03	38317520	NA	0	0
00080722_02763	T/C	Vu03	38317579	NA	0	0
00080723_00070	C/G	Vu07	23165585	Vigun07g125100	0	0
00080723_00536	T/G	Vu07	23165119	Vigun07g125100	0	0
00080723_00568	T/C	Vu07	23165087	Vigun07g125100	0	0
00080723_00683	T/G	Vu07	23164972	Vigun07g125100	0	0
00080723_00852	T/G	Vu07	23164803	Vigun07g125100	0	0
00080724_02884	T/A	Vu07	32762294	NA	0	0
00080724_02919	C/A	Vu07	32762259	NA	0	0
00080725_00612	T/G	Vu09	32096758	Vigun09g155500	0	0
00080725_06260	A/T	Vu09	7281137	NA	0	0
00080725_06481	G/A	Vu09	32095708	NA	0	0
00080726_00219	T/C	Vu05	37035224	NA	0	0
00080726_05031	T/A	Vu05	37030607	NA	0	0
00080726_10291	A/T	Vu05	37026870	NA	0	0
00080726_10478	C/T	Vu05	37027057	NA	0	0
00080726_10516	C/T	Vu05	37027095	NA	0	0
00080726_10532	T/C	Vu05	37027111	NA	0	0
00080726_10618	C/T	Vu05	37027197	NA	0	0
00080726_10620	G/A	Vu05	37027199	NA	0	0
00080727_03781	A/T	Vu06	24126031	Vigun06g112800	0	0
00080727_04760	C/G	Vu06	24127010	NA	0	0
00080727_04809	A/G	Vu06	24127059	NA	0	0
00080728_00045	A/C	Vu11	5285355	NA	0	0
00080728_00073	C/G	Vu11	5285327	NA	0	0
00080728_00381	T/G	Vu11	5285019	Vigun11g038100	0	0
00080728_00395	C/T	Vu11	5285005	Vigun11g038100	0	0
00080728_00643	C/T	Vu11	5284757	Vigun11g038100	0	0
00080728_00650	C/A	Vu11	5284750	Vigun11g038100	0	0
00080728_00734	T/C	Vu11	5284666	Vigun11g038100	0	0
00080728_00766	A/T	Vu11	5284634	Vigun11g038100	0	0
00080728_02649	T/G	Vu11	5284108	Vigun11g038100	0	0
00080728_02671	T/C	Vu11	5284086	Vigun11g038100	0	0
00080728_02716	G/A	Vu11	5284041	Vigun11g038100	0	0
00080728_03167	C/A	Vu11	5283590	Vigun11g038100	0	0
00080728_03178	T/C	Vu11	5283579	Vigun11g038100	0	0
00080728_03213	G/T	Vu11	5283544	NA	0	0
00080729_00045	G/T	Vu10	38846197	NA	0	0
00080729_00095	T/G	Vu10	38846147	NA	0	0
00080729_00148	T/C	Vu10	38846094	NA	0	0
00080729_00167	C/A	Vu10	38846075	NA	0	0
00080729_00268	A/G	Vu10	38845974	NA	0	0
00080729_00377	T/G	Vu10	38845866	NA	0	0
00080729_00424	A/C	Vu10	38845819	NA	0	0
00080729_00634	G/A	Vu10	38845609	NA	0	0
00080729_00861	C/A	Vu10	38845382	NA	0	0
00080729_00880	C/G	Vu10	38845363	NA	0	0
00080729_00959	A/C	Vu10	38845284	Vigun10g169400	0	0
00080729_00995	T/G	Vu10	38845248	Vigun10g169400	0	0
00080729_01414	G/T	Vu10	38844829	Vigun10g169400	0	0
00080729_01664	A/T	Vu10	38844579	Vigun10g169400	0	0
00080730_00393	A/G	Vu03	36564952	Vigun03g219800	0	0
00080732_02203	A/C	Vu01	853204	NA	0	0
00080732_02211	C/A	Vu01	853204	NA	0	0
00080733_05060	C/T	Vu01	7833223	NA	0	0
00080733_05083	C/T	Vu01	7833200	NA	0	0
00080733_05088	G/A	Vu01	7833195	NA	0	0
00080733_05103	T/C	Vu01	7833180	NA	0	0
00080733_05179	A/G	Vu01	7833104	NA	0	0
00080733_05227	T/G	Vu01	7833056	NA	0	0
00080733_05369	C/T	Vu01	7832914	NA	0	0
00080733_05413	G/A	Vu01	7832870	NA	0	0
00080733_05455	C/T	Vu01	7832828	NA	0	0
00080733_05481	T/C	Vu01	7832802	NA	0	0
00080733_05496	G/A	Vu01	7832787	NA	0	0
00080733_05519	C/T	Vu01	7832764	NA	0	0
00080733_05526	T/C	Vu01	7832757	NA	0	0
00080733_05600	A/G	Vu01	7832683	NA	0	0
00080733_05648	G/T	Vu01	7832635	NA	0	0
00080733_05799	T/C	Vu01	7832484	NA	0	0
00080733_05801	T/C	Vu01	7832482	NA	0	0
00080736_00020	T/C	Vu04	7432659	Vigun04g066500	0	0
00080736_00034	G/T	Vu04	7432645	Vigun04g066500	0	0
00080736_00138	T/C	Vu04	7432541	Vigun04g066500	0	0
00080736_00178	T/C	Vu04	7432501	Vigun04g066500	0	0
00080736_00222	G/A	Vu04	7432457	Vigun04g066500	0	0
00080736_00260	A/C	Vu04	7432419	Vigun04g066500	0	0
00080736_00311	T/G	Vu04	7432368	Vigun04g066500	0	0
00080736_00477	T/A	Vu04	7431939	Vigun04g066500	0	0
00080736_00510	G/A	Vu04	7431906	Vigun04g066500	0	0
00080736_00625	C/A	Vu04	7431791	Vigun04g066500	0	0
00080736_00694	G/A	Vu04	7431722	Vigun04g066500	0	0
00080736_01593	T/A	Vu04	7431939	Vigun04g066500	0	0
00080736_01741	C/A	Vu04	7431791	Vigun04g066500	0	0
00080736_01818	A/T	Vu04	7431714	Vigun04g066500	0	0
00080736_02377	A/C	Vu04	7431155	Vigun04g066500	0	0
00080736_02391	G/T	Vu04	7431141	Vigun04g066500	0	0
00080736_02462	T/G	Vu04	7431070	Vigun04g066500	0	0
00080736_02478	T/A	Vu04	7431054	Vigun04g066500	0	0
00080736_02672	T/C	Vu04	7430860	Vigun04g066500	0	0
00080736_02679	G/A	Vu04	7430853	Vigun04g066500	0	0
00080736_02687	T/A	Vu04	7430845	Vigun04g066500	0	0
00080736_02835	C/T	Vu04	7430697	Vigun04g066500	0	0
00080736_02846	G/C	Vu04	7430686	Vigun04g066500	0	0
00080736_03019	G/C	Vu04	7430513	Vigun04g066500	0	0
00080736_03024	C/T	Vu04	7430508	Vigun04g066500	0	0
00080736_03078	C/G	Vu04	7430454	Vigun04g066500	0	0
00080736_03104	C/T	Vu04	7430428	Vigun04g066500	0	0
00080736_03154	C/T	Vu04	7430378	Vigun04g066500	0	0
00080736_03220	C/A	Vu04	7430312	Vigun04g066500	0	0
00080736_03271	C/T	Vu04	7430261	Vigun04g066500	0	0
00080736_03360	G/A	Vu04	7430172	Vigun04g066500	0	0
00080736_03391	T/A	Vu04	7430141	Vigun04g066500	0	0
00080736_03518	A/C	Vu04	7430014	Vigun04g066500	0	0
00080736_03569	A/C	Vu04	7429963	Vigun04g066500	0	0
00080736_03585	T/A	Vu04	7429947	Vigun04g066500	0	0
00080736_03588	T/C	Vu04	7429944	Vigun04g066500	0	0
00080736_07354	G/A	Vu04	7435044	Vigun04g066500	0	0
00080736_07557	G/A	Vu04	7434841	Vigun04g066500	0	0
00080736_07570	A/G	Vu04	7434828	Vigun04g066500	0	0
00080736_07591	T/C	Vu04	7434807	Vigun04g066500	0	0
00080736_07717	T/A	Vu04	7434681	Vigun04g066500	0	0
00080736_07759	C/T	Vu04	7434639	Vigun04g066500	0	0
00080736_07765	G/A	Vu04	7434633	Vigun04g066500	0	0
00080736_07785	G/A	Vu04	7434613	Vigun04g066500	0	0
00080736_08221	A/T	Vu04	7434177	Vigun04g066500	0	0
00080736_08377	G/A	Vu04	7434021	Vigun04g066500	0	0
00080736_08467	T/G	Vu04	7433931	Vigun04g066500	0	0
00080736_08708	G/A	Vu04	7433690	Vigun04g066500	0	0
00080736_08735	T/G	Vu04	7433663	Vigun04g066500	0	0
00080736_08845	T/C	Vu04	7433553	Vigun04g066500	0	0
00080736_08859	C/A	Vu04	7433539	Vigun04g066500	0	0
00080736_08982	T/A	Vu04	7433416	Vigun04g066500	0	0
00080736_09138	C/A	Vu04	7433260	Vigun04g066500	0	0
00080736_09148	C/G	Vu04	7433250	Vigun04g066500	0	0
00080736_09156	T/C	Vu04	7433242	Vigun04g066500	0	0
00080736_09218	G/A	Vu04	7433180	Vigun04g066500	0	0
00080736_09226	G/C	Vu04	7433172	Vigun04g066500	0	0
00080739_00013	C/A	Vu03	7035824	Vigun03g084700	0	0
00080739_00046	T/C	Vu03	7035791	Vigun03g084700	0	0
00080739_05146	C/T	Vu03	7039949	NA	0	0
00080739_05194	C/T	Vu03	7039901	NA	0	0
00080739_05439	G/C	Vu03	7039656	NA	0	0
00080740_00478	T/A	Vu06	21254538	Vigun06g080500	0	0
00080741_00197	A/G	Vu03	47559088	NA	0	0
00080742_00035	T/C	Vu03	45054044	Vigun03g274900	0	0
00080742_00388	C/T	Vu03	45053691	Vigun03g274900	0	0
00080743_00034	G/A	Vu05	35269986	NA	0	0
00080743_00199	A/G	Vu05	35270151	NA	0	0
00080745_00423	C/T	Vu05	36683690	NA	0	0
00080745_00573	C/T	Vu05	36683540	NA	0	0
00080745_00714	A/G	Vu05	36683399	NA	0	0
00080745_00920	A/T	Vu05	36683193	NA	0	0
00080746_01819	G/A	Vu05	17594100	NA	0	0
00080747_00068	G/C	Vu03	5103136	NA	0	0
00080748_05292	G/A	Vu11	13839135	NA	0	0
00080748_05387	A/C	Vu11	13839040	NA	0	0
00080748_05506	T/C	Vu11	13838921	NA	0	0
00080748_05536	C/T	Vu11	13838891	NA	0	0
00080748_05613	A/G	Vu11	13838814	NA	0	0
00080748_05688	A/G	Vu11	13838739	NA	0	0
00080748_05738	G/C	Vu11	13838689	NA	0	0
00080748_05749	C/T	Vu11	13838678	NA	0	0
00080748_05821	G/T	Vu11	13838606	NA	0	0
00080748_05857	G/A	Vu11	13838570	NA	0	0
00080748_05867	A/G	Vu11	13838560	NA	0	0
00080749_00067	A/G	Vu10	10762747	NA	0	0
00080749_00095	A/G	Vu10	10762775	NA	0	0
00080749_00101	T/G	Vu10	10762781	NA	0	0
00080749_00133	G/A	Vu10	10762813	NA	0	0
00080749_00153	G/A	Vu10	10762833	NA	0	0
00080749_00169	T/C	Vu10	10762849	NA	0	0
00080749_00184	C/T	Vu10	10762864	NA	0	0
00080749_00266	G/A	Vu10	10762946	NA	0	0
00080749_00270	C/T	Vu10	10762950	NA	0	0
00080749_00275	G/A	Vu10	10762955	NA	0	0
00080749_00315	G/T	Vu10	10762995	NA	0	0
00080749_00353	C/T	Vu10	10763033	NA	0	0
00080749_00368	A/G	Vu10	10763048	NA	0	0
00080749_00403	G/C	Vu10	10763083	NA	0	0
00080749_00420	G/A	Vu10	10763100	NA	0	0
00080749_00605	A/G	Vu10	10763285	NA	0	0
00080749_00620	G/A	Vu10	10763300	NA	0	0
00080749_00708	T/A	Vu10	10763388	NA	0	0
00080749_00712	G/A	Vu10	10763392	NA	0	0
00080749_00715	C/T	Vu10	10763395	NA	0	0
00080749_00804	A/G	Vu10	10763484	NA	0	0
00080749_00815	G/A	Vu10	10763495	NA	0	0
00080749_00948	A/G	Vu10	10763628	NA	0	0
00080749_01173	A/G	Vu10	10763853	NA	0	0
00080749_01183	G/A	Vu10	10763863	NA	0	0
00080749_01230	G/C	Vu10	10763910	NA	0	0
00080749_01249	C/T	Vu10	10763929	NA	0	0
00080749_01258	G/A	Vu10	10763938	NA	0	0
00080749_01276	C/T	Vu10	10763956	NA	0	0
00080749_01461	T/C	Vu10	10764141	NA	0	0
00080749_01475	G/A	Vu10	10764155	NA	0	0
00080753_02581	C/T	Vu03	20039812	NA	0	0
00080753_02662	A/G	Vu03	20039893	NA	0	0
00080753_03222	G/A	Vu03	20040395	NA	0	0
00080753_03225	T/C	Vu03	20040398	NA	0	0
00080753_03337	C/T	Vu03	20040510	NA	0	0
00080756_00029	A/G	Vu10	2189007	Vigun10g019300	0	0
00080756_00072	T/A	Vu10	2188964	Vigun10g019300	0	0
00080756_00109	G/A	Vu10	2188927	Vigun10g019300	0	0
00080756_00180	C/G	Vu10	2188856	Vigun10g019300	0	0
00080756_00532	A/C	Vu10	2188578	Vigun10g019300	0	0
00080756_00672	G/T	Vu10	2188438	Vigun10g019300	0	0
00080756_00742	G/T	Vu10	2188368	Vigun10g019300	0	0
00080756_00906	G/A	Vu10	2188204	Vigun10g019300	0	0
00080756_00949	T/C	Vu10	2188161	Vigun10g019300	0	0
00080756_00987	G/C	Vu10	2188123	Vigun10g019300	0	0
00080756_01002	A/G	Vu10	2188108	Vigun10g019300	0	0
00080756_01023	C/T	Vu10	2188087	Vigun10g019300	0	0
00080756_01050	A/G	Vu10	2188060	Vigun10g019300	0	0
00080756_01142	C/G	Vu10	2187968	Vigun10g019300	0	0
00080756_01192	T/C	Vu10	2187918	Vigun10g019300	0	0
00080756_01201	T/G	Vu10	2187909	Vigun10g019300	0	0
00080756_01242	G/C	Vu10	2187868	Vigun10g019300	0	0
00080756_01265	G/C	Vu10	2187845	Vigun10g019300	0	0
00080756_01447	A/G	Vu10	2187663	Vigun10g019300	0	0
00080756_01463	C/A	Vu10	2187647	Vigun10g019300	0	0
00080756_01483	A/C	Vu10	2187627	Vigun10g019300	0	0
00080756_01561	T/C	Vu10	2187549	Vigun10g019300	0	0
00080756_01607	G/A	Vu10	2187503	Vigun10g019300	0	0
00080756_01727	C/T	Vu10	2187383	Vigun10g019300	0	0
00080756_01779	T/A	Vu10	2187331	Vigun10g019300	0	0
00080756_01840	T/A	Vu10	2187270	Vigun10g019300	0	0
00080756_01951	C/T	Vu10	2187159	Vigun10g019300	0	0
00080756_01989	C/T	Vu10	2187121	Vigun10g019300	0	0
00080758_04631	A/G	Vu10	16860977	NA	0	0
00080758_04709	C/T	Vu10	16860899	NA	0	0
00080758_04721	G/A	Vu10	16860887	NA	0	0
00080758_04740	G/A	Vu10	16860868	NA	0	0
00080758_05191	T/A	Vu06	12187114	NA	0	0
00080758_05244	A/T	Vu06	12187061	NA	0	0
00080759_00025	C/T	Vu11	2315924	NA	0	0
00080759_00053	T/A	Vu11	2315952	NA	0	0
00080759_00168	T/A	Vu11	2316067	NA	0	0
00080759_04946	A/T	Vu11	2310145	NA	0	0
00080759_05036	T/A	Vu11	2310235	NA	0	0
00080759_05068	T/C	Vu11	2310267	NA	0	0
00080759_05078	A/G	Vu11	2310277	NA	0	0
00080759_05111	G/T	Vu11	2310310	NA	0	0
00080759_05126	C/A	Vu11	2310325	NA	0	0
00080759_05158	C/T	Vu11	2310357	NA	0	0
00080759_05301	T/G	Vu11	2310500	NA	0	0
00080761_00128	A/G	Vu11	38471321	Vigun11g181000	0	0
00080761_00133	G/T	Vu11	38471316	Vigun11g181000	0	0
00080761_00247	G/A	Vu11	38471202	Vigun11g181000	0	0
00080761_00268	G/A	Vu11	38471181	Vigun11g181000	0	0
00080761_00654	T/A	Vu11	38470795	Vigun11g181000	0	0
00080761_00680	A/T	Vu11	38470769	Vigun11g181000	0	0
00080766_01693	T/A	Vu09	41583256	Vigun09g248100	0	0
00080767_00173	T/C	Vu08	34456893	NA	0	0
00080767_00239	G/A	Vu08	34456959	NA	0	0
00080767_00299	C/T	Vu08	34457019	NA	0	0
00080767_00304	G/A	Vu08	34457024	NA	0	0
00080767_00369	C/T	Vu08	34457089	NA	0	0
00080767_00629	C/T	Vu08	34457349	NA	0	0
00080767_00929	C/G	Vu08	34457649	NA	0	0
00080767_00979	G/A	Vu08	34457699	NA	0	0
00080767_01012	G/C	Vu08	34457732	NA	0	0
00080767_01082	T/C	Vu08	34457802	NA	0	0
00080767_01120	C/T	Vu08	34457840	NA	0	0
00080767_01152	A/G	Vu08	34457872	NA	0	0
00080767_01167	G/A	Vu08	34457887	NA	0	0
00080767_01187	C/T	Vu08	34457907	NA	0	0
00080767_01288	C/G	Vu08	34458008	NA	0	0
00080767_01305	T/C	Vu08	34458025	NA	0	0
00080767_01309	G/T	Vu08	34458029	NA	0	0
00080767_01345	T/C	Vu08	34458065	NA	0	0
00080767_01388	A/G	Vu08	34458108	NA	0	0
00080767_01396	G/A	Vu08	34458116	NA	0	0
00080767_01414	C/T	Vu08	34458134	NA	0	0
00080767_01420	G/T	Vu08	34458140	NA	0	0
00080767_01441	A/T	Vu08	34458161	NA	0	0
00080767_01471	T/A	Vu08	34458191	NA	0	0
00080767_01484	A/C	Vu08	34458204	NA	0	0
00080767_01517	T/G	Vu08	34458237	NA	0	0
00080767_01523	A/T	Vu08	34458243	NA	0	0
00080767_01671	T/C	Vu08	34458391	NA	0	0
00080767_01849	C/T	Vu08	34458569	NA	0	0
00080767_01887	A/G	Vu08	34458607	NA	0	0
00080767_01960	G/A	Vu08	34458680	NA	0	0
00080767_04931	A/C	Vu08	34458976	NA	0	0
00080767_04987	T/C	Vu08	34459032	Vigun08g174100	0	0
00080767_05041	C/T	Vu08	34459086	Vigun08g174100	0	0
00080767_05252	A/G	Vu08	34459297	Vigun08g174100	0	0
00080767_05326	T/C	Vu08	34459371	Vigun08g174100	0	0
00080767_05591	A/T	Vu08	34459636	Vigun08g174100	0	0
00080767_05628	G/C	Vu08	34459673	Vigun08g174100	0	0
00080767_06019	A/C	Vu08	34460064	Vigun08g174100	0	0
00080767_06427	T/A	Vu08	34460472	Vigun08g174100	0	0
00080767_08536	G/A	Vu08	34460400	Vigun08g174100	0	0
00080767_08608	T/A	Vu08	34460472	Vigun08g174100	0	0
00080767_08644	C/G	Vu08	34460508	Vigun08g174100	0	0
00080768_00116	A/G	Vu03	59264898	NA	0	0
00080768_00246	A/T	Vu03	59265028	NA	0	0
00080768_00257	A/C	Vu03	59265039	NA	0	0
00080768_00307	T/C	Vu03	59265089	NA	0	0
00080768_00464	T/A	Vu03	59265246	NA	0	0
00080768_00514	C/A	Vu03	59265296	NA	0	0
00080768_00746	T/C	Vu03	59265528	NA	0	0
00080768_00924	T/A	Vu03	59265706	NA	0	0
00080768_01948	C/A	Vu03	59266730	Vigun03g386600	0	0
00080768_04565	C/A	Vu03	59266730	Vigun03g386600	0	0
00080768_05822	G/T	Vu03	59267987	Vigun03g386600	0	0
00080768_06899	G/A	Vu03	59269064	Vigun03g386600	0	0
00080768_07155	A/G	Vu03	59269320	Vigun03g386600	0	0
00080768_07716	C/A	Vu03	59269881	Vigun03g386600	0	0
00080769_00112	G/C	Vu07	38466507	NA	0	0
00080769_00204	A/T	Vu07	38466415	NA	0	0
00080770_00013	A/G	Vu04	3590134	NA	0	0
00080770_00080	T/C	Vu04	3590067	NA	0	0
00080770_00144	C/T	Vu04	3590003	NA	0	0
00080770_00155	T/C	Vu04	3589992	NA	0	0
00080770_00221	G/A	Vu04	3589926	NA	0	0
00080770_00266	T/G	Vu04	3589881	NA	0	0
00080770_00300	T/A	Vu04	3589847	NA	0	0
00080770_00362	T/G	Vu04	3589785	NA	0	0
00080770_00516	A/C	Vu04	3589631	NA	0	0
00080770_00528	C/T	Vu04	3589619	NA	0	0
00080770_00605	T/C	Vu04	3589542	NA	0	0
00080770_00637	G/A	Vu04	3589510	NA	0	0
00080770_00656	G/A	Vu04	3589491	NA	0	0
00080771_00141	T/A	Vu05	41468264	Vigun05g222700	0	0
00080771_00160	T/A	Vu05	41468283	Vigun05g222700	0	0
00080771_00181	G/C	Vu05	41468304	Vigun05g222700	0	0
00080771_00383	T/C	Vu05	41468506	Vigun05g222700	0	0
00080771_00470	C/G	Vu05	41468593	Vigun05g222700	0	0
00080771_00555	C/A	Vu05	41468678	Vigun05g222700	0	0
00080771_00578	T/C	Vu05	41468701	Vigun05g222700	0	0
00080771_00654	T/A	Vu05	41468777	Vigun05g222700	0	0
00080771_00676	A/G	Vu05	41468799	Vigun05g222700	0	0
00080771_00694	T/C	Vu05	41468817	Vigun05g222700	0	0
00080772_00181	C/T	Vu06	27382477	NA	0	0
00080772_05191	C/T	Vu06	27387768	NA	0	0
00080772_05299	G/T	Vu06	27387660	NA	0	0
00080773_00143	G/A	Vu05	20454208	NA	0	0
00080775_00188	T/C	Vu01	4814815	NA	0	0
00080775_05325	A/G	Vu01	20876303	NA	0	0
00080775_05379	T/A	Vu01	20876249	NA	0	0
00080777_00014	C/T	Vu11	7561423	NA	0	0
00080777_00027	A/G	Vu11	7561410	NA	0	0
00080777_00037	T/C	Vu11	7561400	NA	0	0
00080777_00067	C/A	Vu11	7561370	NA	0	0
00080777_00191	A/G	Vu11	7561246	NA	0	0
00080777_00253	T/C	Vu11	7561184	NA	0	0
00080777_00318	T/C	Vu11	7561119	NA	0	0
00080777_00521	A/C	Vu11	7560916	NA	0	0
00080777_00557	C/T	Vu11	7560880	NA	0	0
00080777_00588	C/A	Vu11	7560849	NA	0	0
00080777_00622	T/C	Vu11	7560815	NA	0	0
00080777_00670	T/A	Vu11	7560767	NA	0	0
00080777_00741	T/G	Vu11	7560696	NA	0	0
00080777_00771	A/G	Vu11	7560666	NA	0	0
00080777_00790	G/A	Vu11	7560647	NA	0	0
00080777_05846	G/A	Vu11	7560409	NA	0	0
00080777_06147	A/G	Vu11	7560108	NA	0	0
00080777_06232	G/C	Vu11	7560023	NA	0	0
00080777_06374	C/A	Vu11	7559881	NA	0	0
00080777_06379	T/G	Vu11	7559876	NA	0	0
00080777_06610	G/A	Vu11	7559645	NA	0	0
00080777_06622	G/T	Vu11	7559633	NA	0	0
00080777_06672	C/T	Vu11	7559583	NA	0	0
00080777_06740	G/A	Vu11	7559515	NA	0	0
00080777_06886	C/G	Vu11	7559369	NA	0	0
00080777_07002	A/G	Vu11	7559253	NA	0	0
00080778_05381	G/A	Vu06	22319231	NA	0	0
00080780_00458	G/A	Vu04	11381915	Vigun04g080000	0	0
00080780_00618	A/C	Vu04	11381755	NA	0	0
00080782_00064	G/A	Vu03	15835998	NA	0	0
00080782_00150	C/G	Vu03	15835912	NA	0	0
00080782_04413	A/G	Vu03	15835579	NA	0	0
00080782_04702	T/G	Vu03	15835290	NA	0	0
00080782_04736	C/T	Vu03	15835256	NA	0	0
00080782_04741	T/C	Vu03	15835251	NA	0	0
00080782_04800	C/T	Vu03	15835192	NA	0	0
00080783_00449	T/A	Vu06	31234007	Vigun06g196900	0	0
00080783_00490	T/C	Vu06	31233966	Vigun06g196900	0	0
00080783_00553	T/A	Vu06	31233903	Vigun06g196900	0	0
00080783_00565	G/A	Vu06	31233891	Vigun06g196900	0	0
00080783_01437	A/G	Vu06	31233019	Vigun06g196900	0	0
00080783_01892	C/T	Vu06	31232564	Vigun06g196900	0	0
00080783_02878	G/A	Vu06	31231578	Vigun06g196900	0	0
00080783_03221	G/C	Vu06	31231235	Vigun06g196900	0	0
00080784_01416	T/C	Vu03	1036654	NA	0	0
00080785_00066	C/T	Vu11	20301892	NA	0	0
00080785_00107	G/T	Vu11	20301851	NA	0	0
00080787_00073	G/A	Vu06	18133319	NA	0	0
00080787_05249	T/C	Vu06	18137215	NA	0	0
00080787_05421	G/A	Vu06	18137043	NA	0	0
00080787_05440	C/T	Vu06	18137024	NA	0	0
00080787_05461	G/A	Vu06	18137003	NA	0	0
00080789_00028	A/G	Vu08	35393878	NA	0	0
00080789_00040	C/T	Vu08	35393866	NA	0	0
00080789_00083	G/C	Vu08	35393822	NA	0	0
00080789_00108	T/A	Vu08	35393797	NA	0	0
00080789_00120	T/A	Vu08	35393784	NA	0	0
00080789_00128	G/A	Vu08	35393778	NA	0	0
00080789_00217	C/G	Vu08	35393689	NA	0	0
00080789_00227	A/G	Vu08	35393679	NA	0	0
00080789_00781	G/A	Vu08	35393125	Vigun08g184700	0	0
00080789_01133	C/G	Vu08	35392773	Vigun08g184700	0	0
00080789_01378	T/C	Vu08	35392528	Vigun08g184700	0	0
00080789_02700	T/C	Vu08	35392528	Vigun08g184700	0	0
00080789_02825	T/C	Vu08	35392403	Vigun08g184700	0	0
00080790_00006	T/G	Vu11	34882112	NA	0	0
00080790_05112	C/T	Vu11	34878799	Vigun11g139400	0	0
00080790_07786	A/G	Vu11	34878492	Vigun11g139400	0	0
00080790_07797	C/T	Vu11	34878481	Vigun11g139400	0	0
00080790_07807	G/C	Vu11	34878471	Vigun11g139400	0	0
00080790_07862	G/A	Vu11	34878416	Vigun11g139400	0	0
00080790_08190	T/G	Vu11	34878088	Vigun11g139400	0	0
00080790_08240	G/A	Vu11	34878038	Vigun11g139400	0	0
00080790_08264	A/G	Vu11	34878014	Vigun11g139400	0	0
00080790_08271	A/G	Vu11	34878007	Vigun11g139400	0	0
00080790_08278	G/A	Vu11	34878000	Vigun11g139400	0	0
00080790_08282	C/T	Vu11	34877996	Vigun11g139400	0	0
00080790_08283	C/T	Vu11	34877995	Vigun11g139400	0	0
00080790_08319	T/C	Vu11	34877959	Vigun11g139400	0	0
00080790_08357	T/A	Vu11	34877921	Vigun11g139400	0	0
00080790_08682	T/A	Vu11	34877596	Vigun11g139400	0	0
00080790_08947	A/G	Vu11	34877331	Vigun11g139400	0	0
00080790_08952	C/A	Vu11	34877326	Vigun11g139400	0	0
00080790_09012	G/T	Vu11	34877266	Vigun11g139400	0	0
00080790_09055	T/C	Vu11	34877223	Vigun11g139400	0	0
00080790_09086	T/C	Vu11	34877192	Vigun11g139400	0	0
00080790_09098	T/C	Vu11	34877180	Vigun11g139400	0	0
00080791_04718	T/C	Vu09	6134250	Vigun09g060100	0	0
00080791_04952	C/T	Vu09	6134016	Vigun09g060100	0	0
00080791_05130	A/C	Vu09	6133838	Vigun09g060100	0	0
00080791_05164	T/C	Vu09	6133804	Vigun09g060100	0	0
00080791_05821	G/T	Vu09	6133147	Vigun09g060100	0	0
00080791_05862	C/T	Vu09	6133106	Vigun09g060100	0	0
00080791_05896	T/C	Vu09	6133072	Vigun09g060100	0	0
00080791_06281	T/A	Vu09	6132687	Vigun09g060100	0	0
00080791_06422	T/G	Vu09	6132546	Vigun09g060100	0	0
00080791_06671	C/A	Vu09	6132297	Vigun09g060100	0	0
00080791_06732	T/A	Vu09	6132236	Vigun09g060100	0	0
00080791_06907	T/C	Vu09	6132061	Vigun09g060100	0	0
00080791_10058	A/T	Vu09	6138293	NA	0	0
00080791_10144	C/T	Vu09	6138207	NA	0	0
00080791_10186	A/C	Vu09	6138165	NA	0	0
00080791_10218	C/T	Vu09	6138133	NA	0	0
00080791_10911	A/T	Vu09	6137440	NA	0	0
00080791_10945	G/A	Vu09	6137406	NA	0	0
00080791_11371	C/T	Vu09	6136980	NA	0	0
00080791_11453	G/A	Vu09	6136898	NA	0	0
00080791_11958	G/C	Vu09	6136393	NA	0	0
00080792_04497	C/T	Vu03	61625193	Vigun03g409300	0	0
00080794_00182	A/G	Vu05	5995987	Vigun05g069500	0	0
00080795_02127	G/A	Vu08	20105913	NA	0	0
00080795_02651	G/C	Vu08	20105400	NA	0	0
00080795_06231	C/T	Vu08	20103686	NA	0	0
00080795_06545	A/C	Vu08	20103414	NA	0	0
00080796_04927	G/A	Vu04	36337689	NA	0	0
00080796_04940	G/C	Vu04	36337702	NA	0	0
00080796_05010	A/G	Vu04	36337772	NA	0	0
00080796_05015	G/T	Vu04	36337777	NA	0	0
00080796_05026	C/A	Vu04	36337788	NA	0	0
00080796_05040	C/A	Vu04	36337802	NA	0	0
00080796_05055	A/C	Vu04	36337817	NA	0	0
00080796_05480	T/C	Vu04	36338242	NA	0	0
00080796_05534	T/C	Vu04	36338296	NA	0	0
00080796_05543	T/C	Vu04	36338305	NA	0	0
00080796_05632	T/C	Vu04	36338394	NA	0	0
00080796_05649	A/G	Vu04	36338411	NA	0	0
00080798_00190	T/A	Vu06	30734778	Vigun06g189200	0	0
00080798_00232	C/A	Vu06	30734736	Vigun06g189200	0	0
00080798_00784	C/T	Vu06	30734184	Vigun06g189200	0	0
00080798_00881	T/A	Vu06	30734087	Vigun06g189200	0	0
00080798_01290	G/T	Vu06	30733678	Vigun06g189200	0	0
00080798_01392	T/A	Vu06	30733576	Vigun06g189200	0	0
00080798_01436	A/C	Vu06	30733532	Vigun06g189200	0	0
00080798_01661	T/C	Vu06	30733307	Vigun06g189200	0	0
00080798_01911	A/G	Vu06	30733057	Vigun06g189200	0	0
00080798_02267	C/G	Vu06	30732701	Vigun06g189200	0	0
00080798_04991	C/A	Vu06	30731828	Vigun06g189200	0	0
00080798_05012	C/T	Vu06	30731807	Vigun06g189200	0	0
00080798_05362	T/G	Vu06	30731457	Vigun06g189200	0	0
00080798_05435	G/A	Vu06	30731384	Vigun06g189200	0	0
00080798_05475	T/C	Vu06	30731344	Vigun06g189200	0	0
00080798_05738	T/C	Vu06	30731081	Vigun06g189200	0	0
00080798_05840	T/A	Vu06	30730979	Vigun06g189200	0	0
00080798_05975	A/G	Vu06	30730844	Vigun06g189200	0	0
00080798_06022	G/T	Vu06	30730797	Vigun06g189200	0	0
00080798_06070	G/A	Vu06	30730749	Vigun06g189200	0	0
00080798_06265	C/T	Vu06	30730554	Vigun06g189200	0	0
00080798_06401	T/G	Vu06	30730418	Vigun06g189200	0	0
00080798_06598	A/G	Vu06	30730221	Vigun06g189200	0	0
00080798_06677	T/C	Vu06	30730142	Vigun06g189200	0	0
00080798_06743	C/A	Vu06	30730076	Vigun06g189200	0	0
00080798_06861	C/A	Vu06	30729958	NA	0	0
00080798_06987	C/A	Vu06	30729832	NA	0	0
00080798_07156	A/G	Vu06	30729663	NA	0	0
00080798_07243	C/T	Vu06	30729576	NA	0	0
00080800_00015	C/A	Vu11	35480656	Vigun11g145900	0	0
00080800_00071	C/A	Vu11	35480600	Vigun11g145900	0	0
00080800_00104	G/T	Vu11	35480567	Vigun11g145900	0	0
00080800_00211	G/C	Vu11	35480460	Vigun11g145900	0	0
00080801_00734	G/A	Vu08	9372430	NA	0	0
00080801_05309	G/T	Vu08	9369094	NA	0	0
00080801_05334	T/C	Vu08	9369119	NA	0	0
00080801_05368	G/A	Vu08	9369153	NA	0	0
00080802_00011	G/T	Vu01	29678803	Vigun01g120200	0	0
00080802_00099	A/T	Vu01	29678891	Vigun01g120200	0	0
00080802_00103	C/G	Vu01	29678895	Vigun01g120200	0	0
00080802_00116	G/A	Vu01	29678908	Vigun01g120200	0	0
00080802_00176	A/C	Vu01	29678968	Vigun01g120200	0	0
00080802_00325	T/C	Vu01	29679117	Vigun01g120200	0	0
00080802_00536	T/A	Vu01	29679328	Vigun01g120200	0	0
00080802_00687	G/T	Vu01	29679479	Vigun01g120200	0	0
00080805_00139	T/C	Vu09	28977928	NA	0	0
00080805_00179	C/T	Vu09	28977888	NA	0	0
00080805_01696	G/C	Vu09	28977773	NA	0	0
00080805_01803	A/G	Vu09	28977666	NA	0	0
00080805_01836	C/T	Vu09	28977633	NA	0	0
00080805_01853	C/G	Vu09	28977616	NA	0	0
00080805_01931	T/C	Vu09	28977538	NA	0	0
00080805_02054	C/T	Vu09	28977415	NA	0	0
00080805_04798	A/G	Vu09	28982471	NA	0	0
00080805_04860	A/G	Vu09	28982409	NA	0	0
00080805_04893	A/C	Vu09	28982376	NA	0	0
00080805_05250	T/A	Vu09	28982019	NA	0	0
00080805_05443	C/T	Vu09	28981826	NA	0	0
00080805_05452	G/T	Vu09	28981817	NA	0	0
00080805_05511	C/A	Vu09	28981758	NA	0	0
00080805_05643	T/C	Vu09	28981626	NA	0	0
00080805_05654	C/T	Vu09	28981615	NA	0	0
00080805_05685	A/C	Vu09	28981584	NA	0	0
00080805_05707	G/A	Vu09	28981562	NA	0	0
00080805_05730	C/T	Vu09	28981539	NA	0	0
00080805_05762	T/C	Vu09	28981507	NA	0	0
00080805_05771	T/C	Vu09	28981498	NA	0	0
00080805_05781	G/A	Vu09	28981488	NA	0	0
00080805_05798	G/A	Vu09	28981471	NA	0	0
00080805_05861	A/G	Vu09	28981408	NA	0	0
00080805_05878	C/T	Vu09	28981391	NA	0	0
00080805_05979	C/A	Vu09	28981290	NA	0	0
00080805_06009	A/G	Vu09	28981260	NA	0	0
00080805_06300	G/C	Vu09	28977106	NA	0	0
00080805_06321	C/T	Vu09	28977085	NA	0	0
00080805_06546	A/G	Vu09	28976860	Vigun09g131300	0	0
00080805_06886	C/T	Vu09	28976520	Vigun09g131300	0	0
00080805_07183	C/T	Vu09	28976223	Vigun09g131300	0	0
00080805_07223	G/C	Vu09	28976183	Vigun09g131300	0	0
00080805_07696	C/T	Vu09	28975710	Vigun09g131300	0	0
00080805_07786	G/A	Vu09	28975620	Vigun09g131300	0	0
00080805_07929	G/A	Vu09	28975477	Vigun09g131300	0	0
00080805_07995	G/A	Vu09	28975411	Vigun09g131300	0	0
00080805_08064	G/A	Vu09	28975342	Vigun09g131300	0	0
00080806_04585	A/T	Vu04	34540950	NA	0	0
00080806_04595	A/G	Vu04	34540960	NA	0	0
00080806_04864	T/A	Vu04	34541229	NA	0	0
00080806_04872	A/C	Vu04	34541237	NA	0	0
00080806_04883	G/A	Vu04	34541248	NA	0	0
00080806_04916	C/A	Vu04	34541281	NA	0	0
00080806_04966	G/A	Vu04	34541331	NA	0	0
00080806_05041	T/G	Vu04	34541406	NA	0	0
00080806_05049	A/C	Vu04	34541414	NA	0	0
00080806_05057	T/C	Vu04	34541422	NA	0	0
00080807_01646	C/T	Vu01	24483997	Vigun01g087000	0	0
00080807_01878	A/T	Vu01	24484229	Vigun01g087000	0	0
00080810_00036	C/T	Vu01	10370373	NA	0	0
00080810_00068	G/A	Vu01	10370341	NA	0	0
00080810_00084	T/G	Vu01	10370325	NA	0	0
00080810_00087	G/T	Vu01	10370322	NA	0	0
00080810_00093	T/G	Vu01	10370316	NA	0	0
00080810_04224	A/G	Vu01	10374918	Vigun01g054600	0	0
00080810_06214	G/A	Vu01	10374299	Vigun01g054600	0	0
00080810_06330	T/C	Vu01	10374183	Vigun01g054600	0	0
00080811_00225	G/A	Vu05	120183	Vigun05g001400	0	0
00080812_00270	G/A	Vu02	2086572	Vigun02g004000	0	0
00080812_00326	C/T	Vu02	2086516	Vigun02g004000	0	0
00080812_00331	G/C	Vu02	2086511	Vigun02g004000	0	0
00080812_00639	C/T	Vu02	2086203	Vigun02g004000	0	0
00080812_00690	T/C	Vu02	2086152	Vigun02g004000	0	0
00080812_00878	G/A	Vu02	2085964	Vigun02g004000	0	0
00080812_01086	G/A	Vu02	2085756	Vigun02g004000	0	0
00080812_01094	T/G	Vu02	2085748	Vigun02g004000	0	0
00080813_00009	A/T	Vu03	1374804	Vigun03g019100	0	0
00080813_02536	C/T	Vu03	1374226	Vigun03g019100	0	0
00080813_06821	C/T	Vu03	1378878	NA	0	0
00080813_06858	C/G	Vu03	1378841	NA	0	0
00080813_07008	G/C	Vu03	1378691	NA	0	0
00080813_07311	C/T	Vu03	1378388	NA	0	0
00080813_07447	C/A	Vu03	1378252	NA	0	0
00080813_07864	G/T	Vu03	1377835	NA	0	0
00080814_00067	A/G	Vu03	44545733	Vigun03g271300	0	0
00080814_00076	T/A	Vu03	44545742	Vigun03g271300	0	0
00080816_00339	C/G	Vu09	27344801	NA	0	0
00080816_00360	C/G	Vu09	27344822	NA	0	0
00080816_00396	G/T	Vu09	27344858	NA	0	0
00080816_00403	C/T	Vu09	27344865	NA	0	0
00080816_00847	A/C	Vu09	27345309	NA	0	0
00080816_00887	G/A	Vu09	27345349	NA	0	0
00080816_03173	T/A	Vu09	27337963	Vigun09g122700	0	0
00080816_03198	G/A	Vu09	27337988	Vigun09g122700	0	0
00080816_03435	C/A	Vu09	27338225	Vigun09g122700	0	0
00080816_03621	T/C	Vu09	27338411	Vigun09g122700	0	0
00080816_03984	T/A	Vu09	27338774	Vigun09g122700	0	0
00080816_04140	A/G	Vu09	27338930	Vigun09g122700	0	0
00080816_04293	T/G	Vu09	27339083	Vigun09g122700	0	0
00080816_04469	T/C	Vu09	27339259	Vigun09g122700	0	0
00080816_04614	C/T	Vu09	27339404	Vigun09g122700	0	0
00080816_04622	G/A	Vu09	27339412	Vigun09g122700	0	0
00080816_04688	T/A	Vu09	27339478	Vigun09g122700	0	0
00080816_04757	C/G	Vu09	27339547	Vigun09g122700	0	0
00080816_05320	T/A	Vu09	27340110	Vigun09g122700	0	0
00080819_00007	T/C	Vu05	9289938	NA	0	0
00080819_00117	T/C	Vu05	9289828	NA	0	0
00080819_00168	T/A	Vu05	9289777	NA	0	0
00080819_00207	T/A	Vu05	9289738	NA	0	0
00080819_00370	T/C	Vu05	9289575	NA	0	0
00080819_00376	C/T	Vu05	9289569	NA	0	0
00080819_00383	C/T	Vu05	9289562	NA	0	0
00080819_00396	C/T	Vu05	9289549	NA	0	0
00080819_00480	A/G	Vu05	9289465	NA	0	0
00080819_00490	A/G	Vu05	9289455	NA	0	0
00080819_00523	A/G	Vu05	9289422	NA	0	0
00080820_00122	T/C	Vu10	34675142	NA	0	0
00080820_00192	T/G	Vu10	34675072	NA	0	0
00080820_00230	T/G	Vu10	34675034	NA	0	0
00080820_05426	G/C	Vu10	34676450	NA	0	0
00080820_05626	G/C	Vu10	34676250	NA	0	0
00080820_05631	G/C	Vu10	34676245	NA	0	0
00080820_05670	T/A	Vu10	34676206	NA	0	0
00080820_05677	T/G	Vu10	34676199	NA	0	0
00080821_02054	C/T	Vu10	33668174	NA	0	0
00080821_02059	G/A	Vu10	33668179	NA	0	0
00080822_02836	C/G	Vu04	12577565	Vigun04g082500	0	0
00080822_02929	G/T	Vu04	12577472	Vigun04g082500	0	0
00080822_02944	G/T	Vu04	12577457	Vigun04g082500	0	0
00080822_03035	C/G	Vu04	12577366	Vigun04g082500	0	0
00080822_03125	A/G	Vu04	12577276	Vigun04g082500	0	0
00080822_03142	A/G	Vu04	12577259	Vigun04g082500	0	0
00080822_04922	A/G	Vu04	12577276	Vigun04g082500	0	0
00080822_04939	A/G	Vu04	12577259	Vigun04g082500	0	0
00080822_05028	G/T	Vu04	12577170	Vigun04g082500	0	0
00080822_05078	A/C	Vu04	12577120	Vigun04g082500	0	0
00080822_05088	G/A	Vu04	12577110	Vigun04g082500	0	0
00080822_05101	A/G	Vu04	12577097	Vigun04g082500	0	0
00080822_05245	T/C	Vu04	12576953	Vigun04g082500	0	0
00080822_05325	A/G	Vu04	12576873	NA	0	0
00080822_05345	A/G	Vu04	12576853	NA	0	0
00080826_00231	T/G	Vu05	1557667	NA	0	0
00080826_05040	T/C	Vu05	1553292	Vigun05g019000	0	0
00080826_05132	A/C	Vu05	1553384	Vigun05g019000	0	0
00080826_05329	G/C	Vu05	1553581	Vigun05g019000	0	0
00080826_05400	A/G	Vu05	1553652	Vigun05g019000	0	0
00080826_05665	T/A	Vu05	1553917	Vigun05g019000	0	0
00080826_05699	C/G	Vu05	1553951	Vigun05g019000	0	0
00080827_00014	T/A	Vu07	22619575	NA	0	0
00080827_00023	G/C	Vu07	22619584	NA	0	0
00080827_00080	G/A	Vu07	22619641	NA	0	0
00080827_00199	A/G	Vu07	22619760	NA	0	0
00080827_00215	T/C	Vu07	22619776	NA	0	0
00080827_00362	C/A	Vu07	22619885	NA	0	0
00080827_00429	C/G	Vu07	22619952	NA	0	0
00080827_00554	T/C	Vu07	22620077	NA	0	0
00080827_00655	A/C	Vu07	22620178	NA	0	0
00080827_00718	G/A	Vu07	22620241	NA	0	0
00080827_00725	T/A	Vu07	22620248	NA	0	0
00080828_00074	C/T	Vu11	26938809	NA	0	0
00080828_00154	A/G	Vu11	26938889	NA	0	0
00080828_00206	T/C	Vu11	26938941	NA	0	0
00080828_00211	C/G	Vu11	26938946	NA	0	0
00080828_00291	G/A	Vu11	26939026	NA	0	0
00080828_00309	C/T	Vu11	26939044	NA	0	0
00080828_01306	C/T	Vu11	26939044	NA	0	0
00080828_01408	A/G	Vu11	26939146	NA	0	0
00080828_01422	A/G	Vu11	26939160	NA	0	0
00080828_01427	T/C	Vu11	26939165	NA	0	0
00080828_01437	T/A	Vu11	26939175	NA	0	0
00080828_01588	C/A	Vu11	26939326	NA	0	0
00080828_01738	G/A	Vu11	26939476	NA	0	0
00080829_00011	G/A	Vu10	28058696	NA	0	0
00080829_00214	G/A	Vu10	28058493	NA	0	0
00080829_00558	A/C	Vu10	28058149	NA	0	0
00080829_00575	T/A	Vu10	28058132	NA	0	0
00080829_00581	A/G	Vu10	28058126	NA	0	0
00080831_01446	T/A	Vu01	36512874	Vigun01g184800	0	0
00080832_00168	C/T	Vu08	20656619	NA	0	0
00080832_05101	A/C	Vu08	20652526	NA	0	0
00080832_05129	C/T	Vu08	20652554	NA	0	0
00080833_00012	T/C	Vu05	36943751	NA	0	0
00080833_00063	T/C	Vu05	36943802	NA	0	0
00080833_05020	A/G	Vu05	36939694	Vigun05g190100	0	0
00080834_00023	T/C	Vu05	14978040	NA	0	0
00080834_00035	G/A	Vu05	14978052	NA	0	0
00080834_00099	C/A	Vu05	14978116	NA	0	0
00080834_00201	G/A	Vu05	14978218	NA	0	0
00080834_00281	C/A	Vu05	14978298	NA	0	0
00080834_00301	C/T	Vu05	14978318	NA	0	0
00080834_00312	A/G	Vu05	14978329	NA	0	0
00080834_00405	G/T	Vu05	14978422	NA	0	0
00080834_00587	C/T	Vu05	14978604	NA	0	0
00080834_00603	A/G	Vu05	14978620	NA	0	0
00080836_09277	C/T	Vu09	11469842	Vigun09g086600	0	0
00080836_09290	G/A	Vu09	11469855	Vigun09g086600	0	0
00080837_05332	A/G	Vu11	22930254	Vigun11g077500	0	0
00080837_05419	A/T	Vu11	22930167	Vigun11g077500	0	0
00080837_05693	A/G	Vu11	22929893	Vigun11g077500	0	0
00080837_05698	C/T	Vu11	22929888	Vigun11g077500	0	0
00080837_08110	C/T	Vu11	22929874	Vigun11g077500	0	0
00080837_08115	C/T	Vu11	22929874	Vigun11g077500	0	0
00080837_08134	T/A	Vu11	22929864	Vigun11g077500	0	0
00080837_08151	C/T	Vu11	22929847	Vigun11g077500	0	0
00080837_08159	G/T	Vu11	22929839	Vigun11g077500	0	0
00080837_08242	A/G	Vu11	22929756	Vigun11g077500	0	0
00080837_08653	G/A	Vu11	22929345	Vigun11g077500	0	0
00080837_08836	C/A	Vu11	22929162	Vigun11g077500	0	0
00080837_08844	T/C	Vu11	22929154	Vigun11g077500	0	0
00080837_08869	T/C	Vu11	22929129	Vigun11g077500	0	0
00080837_08877	T/C	Vu11	22929121	Vigun11g077500	0	0
00080837_09127	T/C	Vu11	22928871	NA	0	0
00080837_09441	C/T	Vu11	22928557	NA	0	0
00080838_05600	C/A	Vu11	805080	NA	0	0
00080838_05705	A/C	Vu11	805185	NA	0	0
00080838_05752	T/C	Vu11	805232	NA	0	0
00080838_10414	G/A	Vu11	799231	NA	0	0
00080838_10433	G/T	Vu11	799250	NA	0	0
00080838_10507	C/G	Vu11	799324	NA	0	0
00080838_10560	C/T	Vu11	799377	NA	0	0
00080838_10815	C/T	Vu11	799632	NA	0	0
00080839_09782	A/C	Vu05	44626029	NA	0	0
00080840_00225	G/A	Vu07	6357486	Vigun07g057600	0	0
00080840_00388	C/T	Vu07	6357649	Vigun07g057600	0	0
00080840_00474	C/T	Vu07	6357735	Vigun07g057600	0	0
00080840_00540	A/G	Vu07	6357801	Vigun07g057600	0	0
00080840_00562	T/C	Vu07	6357823	Vigun07g057600	0	0
00080840_00580	G/T	Vu07	6357841	Vigun07g057600	0	0
00080840_00586	A/G	Vu07	6357847	Vigun07g057600	0	0
00080840_00592	C/T	Vu07	6357853	Vigun07g057600	0	0
00080840_00610	C/T	Vu07	6357871	Vigun07g057600	0	0
00080840_00650	A/C	Vu07	6357911	Vigun07g057600	0	0
00080840_00662	T/G	Vu07	6357923	Vigun07g057600	0	0
00080840_00892	T/A	Vu07	6358153	Vigun07g057600	0	0
00080840_00919	A/G	Vu07	6358180	Vigun07g057600	0	0
00080840_01713	A/G	Vu07	6357801	Vigun07g057600	0	0
00080840_01735	T/C	Vu07	6357823	Vigun07g057600	0	0
00080840_01753	G/T	Vu07	6357841	Vigun07g057600	0	0
00080840_01759	A/G	Vu07	6357847	Vigun07g057600	0	0
00080840_01765	C/T	Vu07	6357853	Vigun07g057600	0	0
00080840_01783	C/T	Vu07	6357871	Vigun07g057600	0	0
00080840_01823	A/C	Vu07	6357911	Vigun07g057600	0	0
00080840_01835	T/G	Vu07	6357923	Vigun07g057600	0	0
00080840_02065	T/A	Vu07	6358153	Vigun07g057600	0	0
00080840_02092	A/G	Vu07	6358180	Vigun07g057600	0	0
00080840_02308	G/A	Vu07	6358396	Vigun07g057600	0	0
00080840_02488	C/A	Vu07	6358576	Vigun07g057600	0	0
00080840_02546	A/G	Vu07	6358634	Vigun07g057600	0	0
00080840_02922	A/G	Vu07	6359010	Vigun07g057600	0	0
00080840_03121	A/T	Vu07	6359209	Vigun07g057600	0	0
00080840_04079	G/A	Vu07	6360167	Vigun07g057600	0	0
00080840_06548	T/A	Vu07	6360934	NA	0	0
00080840_07061	T/C	Vu07	6361447	NA	0	0
00080840_07158	C/G	Vu07	6361544	NA	0	0
00080841_05494	G/A	Vu06	21205781	NA	0	0
00080842_00011	A/G	Vu10	3454425	NA	0	0
00080842_00021	G/A	Vu10	3454435	NA	0	0
00080842_00031	A/G	Vu10	3454445	NA	0	0
00080842_00043	G/A	Vu10	3454457	NA	0	0
00080842_00056	T/C	Vu10	3454470	NA	0	0
00080842_00077	T/G	Vu10	3454491	NA	0	0
00080842_00099	C/G	Vu10	3454513	NA	0	0
00080842_00116	T/G	Vu10	3454530	NA	0	0
00080842_00152	C/A	Vu10	3454566	NA	0	0
00080842_00529	G/A	Vu10	3454852	Vigun10g028200	0	0
00080842_00543	C/T	Vu10	3454866	Vigun10g028200	0	0
00080842_00572	T/C	Vu10	3454895	Vigun10g028200	0	0
00080842_00591	G/A	Vu10	3454914	Vigun10g028200	0	0
00080842_00646	A/C	Vu10	3454969	Vigun10g028200	0	0
00080842_01017	A/T	Vu10	3455281	Vigun10g028200	0	0
00080842_01099	G/A	Vu10	3455363	Vigun10g028200	0	0
00080842_01269	G/A	Vu10	3455533	Vigun10g028200	0	0
00080842_01273	T/G	Vu10	3455537	Vigun10g028200	0	0
00080842_01430	C/G	Vu10	3455694	Vigun10g028200	0	0
00080842_01563	T/C	Vu10	3455827	Vigun10g028200	0	0
00080842_01582	T/C	Vu10	3455846	Vigun10g028200	0	0
00080842_01704	C/T	Vu10	3455968	Vigun10g028200	0	0
00080842_01900	C/T	Vu10	3456164	Vigun10g028200	0	0
00080842_02004	C/T	Vu10	3456268	Vigun10g028200	0	0
00080842_02155	A/T	Vu10	3456419	Vigun10g028200	0	0
00080842_02224	G/A	Vu10	3456488	Vigun10g028200	0	0
00080842_02311	C/T	Vu10	3456575	Vigun10g028200	0	0
00080842_03968	C/G	Vu10	3456404	Vigun10g028200	0	0
00080842_04052	G/A	Vu10	3456488	Vigun10g028200	0	0
00080842_04060	C/A	Vu10	3456496	Vigun10g028200	0	0
00080842_04158	G/A	Vu10	3456594	Vigun10g028200	0	0
00080842_04170	G/A	Vu10	3456606	Vigun10g028200	0	0
00080842_04205	G/C	Vu10	3456641	Vigun10g028200	0	0
00080842_04231	G/A	Vu10	3456667	Vigun10g028200	0	0
00080842_04237	C/T	Vu10	3456673	Vigun10g028200	0	0
00080842_04242	G/A	Vu10	3456678	Vigun10g028200	0	0
00080842_04268	T/C	Vu10	3456704	Vigun10g028200	0	0
00080842_04365	A/G	Vu10	3456801	NA	0	0
00080842_04425	A/G	Vu10	3456861	NA	0	0
00080842_04435	A/C	Vu10	3456871	NA	0	0
00080842_04451	C/A	Vu10	3456887	NA	0	0
00080842_04456	G/A	Vu10	3456892	NA	0	0
00080842_04462	G/T	Vu10	3456898	NA	0	0
00080842_04490	C/T	Vu10	3456926	NA	0	0
00080842_04523	C/T	Vu10	3456959	NA	0	0
00080844_00185	C/T	Vu05	8550626	Vigun05g089200	0	0
00080844_00251	C/A	Vu05	8550560	Vigun05g089200	0	0
00080844_00419	T/C	Vu05	8550392	Vigun05g089200	0	0
00080844_00437	T/G	Vu05	8550374	Vigun05g089200	0	0
00080844_01443	G/A	Vu05	8544900	NA	0	0
00080844_01798	C/T	Vu05	8544355	NA	0	0
00080844_01854	A/G	Vu05	8544299	NA	0	0
00080844_01903	G/A	Vu05	8544250	NA	0	0
00080844_01911	C/T	Vu05	8544242	NA	0	0
00080844_02124	A/T	Vu05	8544029	NA	0	0
00080844_02140	A/C	Vu05	8544013	NA	0	0
00080844_02155	G/A	Vu05	8543998	NA	0	0
00080844_02162	C/A	Vu05	8543991	NA	0	0
00080844_02196	A/T	Vu05	8543957	NA	0	0
00080844_02228	T/C	Vu05	8543925	NA	0	0
00080844_02398	C/A	Vu05	8543755	NA	0	0
00080844_02500	C/T	Vu05	8543653	NA	0	0
00080844_06127	T/A	Vu05	8549494	NA	0	0
00080844_06312	G/T	Vu05	8549309	NA	0	0
00080844_06690	A/T	Vu05	8548931	NA	0	0
00080844_06834	T/A	Vu05	8548787	NA	0	0
00080844_06891	A/C	Vu05	8548730	NA	0	0
00080845_09895	C/G	Vu08	3088491	NA	0	0
00080845_09917	C/T	Vu08	3088513	NA	0	0
00080845_09923	T/C	Vu08	3088519	NA	0	0
00080845_09929	A/T	Vu08	3088525	NA	0	0
00080845_10514	T/C	Vu08	3089110	NA	0	0
00080845_10634	A/G	Vu08	3089230	NA	0	0
00080847_00756	C/A	Vu08	29287548	NA	0	0
00080848_00179	T/C	Vu05	39694811	NA	0	0
00080850_00191	C/T	Vu06	21775280	Vigun06g085600	0	0
00080850_00202	A/C	Vu06	21775269	Vigun06g085600	0	0
00080850_00364	A/G	Vu06	21775107	Vigun06g085600	0	0
00080850_02573	A/G	Vu06	21775107	Vigun06g085600	0	0
00080850_02613	A/G	Vu06	21775067	Vigun06g085600	0	0
00080850_02645	A/G	Vu06	21775035	Vigun06g085600	0	0
00080850_02655	G/A	Vu06	21775025	Vigun06g085600	0	0
00080850_02856	A/G	Vu06	21774824	Vigun06g085600	0	0
00080850_03433	T/A	Vu06	21774247	Vigun06g085600	0	0
00080850_03561	A/C	Vu06	21774119	Vigun06g085600	0	0
00080850_03830	T/C	Vu06	21773850	Vigun06g085600	0	0
00080850_03912	T/G	Vu06	21773768	Vigun06g085600	0	0
00080850_03928	T/C	Vu06	21773752	Vigun06g085600	0	0
00080850_03934	A/T	Vu06	21773746	Vigun06g085600	0	0
00080850_04008	T/A	Vu06	21773672	Vigun06g085600	0	0
00080850_04090	G/A	Vu06	21773590	Vigun06g085600	0	0
00080850_04330	T/C	Vu06	21773350	Vigun06g085600	0	0
00080850_04351	A/C	Vu06	21773329	Vigun06g085600	0	0
00080850_04362	C/T	Vu06	21773318	Vigun06g085600	0	0
00080850_05743	G/A	Vu06	21773590	Vigun06g085600	0	0
00080850_05983	T/C	Vu06	21773350	Vigun06g085600	0	0
00080850_06004	A/C	Vu06	21773329	Vigun06g085600	0	0
00080850_06015	C/T	Vu06	21773318	Vigun06g085600	0	0
00080850_06042	G/A	Vu06	21773291	Vigun06g085600	0	0
00080850_06160	A/G	Vu06	21773173	Vigun06g085600	0	0
00080850_06195	C/G	Vu06	21773138	Vigun06g085600	0	0
00080850_06301	T/C	Vu06	21773033	Vigun06g085600	0	0
00080850_06316	T/C	Vu06	21773018	Vigun06g085600	0	0
00080850_06368	A/T	Vu06	21772966	Vigun06g085600	0	0
00080850_06406	T/C	Vu06	21772928	Vigun06g085600	0	0
00080850_06433	A/G	Vu06	21772901	Vigun06g085600	0	0
00080850_06494	A/G	Vu06	21772840	Vigun06g085600	0	0
00080850_06522	T/C	Vu06	21772812	Vigun06g085600	0	0
00080850_06533	T/G	Vu06	21772801	Vigun06g085600	0	0
00080850_06571	C/T	Vu06	21772763	Vigun06g085600	0	0
00080850_06599	A/G	Vu06	21772735	Vigun06g085600	0	0
00080850_06640	G/A	Vu06	21772694	Vigun06g085600	0	0
00080851_01812	G/C	Vu06	161488	NA	0	0
00080851_01932	C/T	Vu06	161608	NA	0	0
00080851_02168	G/A	Vu06	161844	NA	0	0
00080851_02325	A/G	Vu06	162001	NA	0	0
00080853_00047	T/G	Vu03	24568975	NA	0	0
00080853_00055	G/A	Vu03	24568983	NA	0	0
00080853_00452	G/A	Vu03	24569380	NA	0	0
00080853_00909	G/A	Vu03	24569759	NA	0	0
00080853_00938	A/G	Vu03	24569788	NA	0	0
00080853_00971	C/G	Vu03	24569821	NA	0	0
00080853_01031	C/T	Vu03	24569881	NA	0	0
00080853_01068	T/C	Vu03	24569918	NA	0	0
00080853_01087	A/G	Vu03	24569937	NA	0	0
00080854_00771	C/A	Vu10	26220991	NA	0	0
00080854_00783	G/A	Vu10	26221003	NA	0	0
00080855_00190	C/T	Vu03	13627821	NA	0	0
00080855_00200	A/G	Vu03	13627831	NA	0	0
00080855_00261	T/C	Vu03	13627892	NA	0	0
00080855_00303	G/A	Vu03	13627934	NA	0	0
00080855_04299	A/T	Vu03	13628230	NA	0	0
00080855_04792	A/G	Vu03	13628723	NA	0	0
00080856_00065	A/T	Vu07	791021	NA	0	0
00080856_05210	C/A	Vu07	791279	NA	0	0
00080857_00013	C/G	Vu06	9584142	NA	0	0
00080857_00507	T/C	Vu06	9584573	NA	0	0
00080857_00518	T/C	Vu06	9584584	NA	0	0
00080857_00756	A/T	Vu06	9584776	NA	0	0
00080859_00231	T/A	Vu06	20809198	Vigun06g077300	0	0
00080859_00377	A/G	Vu06	20809344	Vigun06g077300	0	0
00080859_00478	A/T	Vu06	20809445	Vigun06g077300	0	0
00080859_02780	A/T	Vu06	20809445	Vigun06g077300	0	0
00080859_03790	C/T	Vu06	20810376	Vigun06g077300	0	0
00080859_03877	C/T	Vu06	20810463	Vigun06g077300	0	0
00080859_04223	A/G	Vu06	20810809	Vigun06g077300	0	0
00080859_04440	C/T	Vu06	20811026	Vigun06g077300	0	0
00080859_04554	G/A	Vu06	20811140	Vigun06g077300	0	0
00080859_05289	A/G	Vu06	20811820	NA	0	0
00080860_00548	C/T	Vu05	28714415	NA	0	0
00080861_00237	C/A	Vu02	2235290	NA	0	0
00080861_00337	G/A	Vu02	2235190	NA	0	0
00080861_00532	T/C	Vu02	2234995	NA	0	0
00080861_00570	C/T	Vu02	2234957	NA	0	0
00080865_00129	C/G	Vu05	6648148	Vigun05g074800	0	0
00080865_00932	A/T	Vu05	6648915	Vigun05g074800	0	0
00080865_01224	A/T	Vu05	6649207	Vigun05g074800	0	0
00080865_03151	C/T	Vu05	6649732	Vigun05g074800	0	0
00080866_04434	A/G	Vu10	15122923	Vigun10g066200	0	0
00080866_04659	G/C	Vu10	15122698	Vigun10g066200	0	0
00080866_05185	G/T	Vu10	15122172	NA	0	0
00080866_05231	A/G	Vu10	15122126	NA	0	0
00080866_05280	G/A	Vu10	15122077	NA	0	0
00080866_05294	C/T	Vu10	15122063	NA	0	0
00080866_05318	C/T	Vu10	15122039	NA	0	0
00080866_05379	C/T	Vu10	15121978	NA	0	0
00080866_05399	C/T	Vu10	15121958	NA	0	0
00080866_05430	C/T	Vu10	15121927	NA	0	0
00080866_05446	G/C	Vu10	15121911	NA	0	0
00080866_05469	G/A	Vu10	15121888	NA	0	0
00080866_05501	A/G	Vu10	15121856	NA	0	0
00080866_05513	A/G	Vu10	15121844	NA	0	0
00080866_05605	A/C	Vu10	15121752	NA	0	0
00080866_10235	T/C	Vu10	15125988	NA	0	0
00080866_10250	A/G	Vu10	15125973	NA	0	0
00080867_00088	G/A	Vu03	12279984	NA	0	0
00080868_00063	C/T	Vu10	15227633	NA	0	0
00080868_00120	A/C	Vu10	15227690	NA	0	0
00080868_00213	A/C	Vu10	15227783	NA	0	0
00080868_00371	C/A	Vu10	15227941	NA	0	0
00080868_00372	T/A	Vu10	15227942	NA	0	0
00080868_00402	T/A	Vu10	15227972	NA	0	0
00080868_00467	G/T	Vu10	15228037	NA	0	0
00080868_00482	A/T	Vu10	15228052	NA	0	0
00080868_00487	A/T	Vu10	15228057	NA	0	0
00080868_00559	G/A	Vu10	15228129	NA	0	0
00080872_01392	C/T	Vu05	48380775	NA	0	0
00080872_01510	G/A	Vu05	48380893	NA	0	0
00080872_01573	T/C	Vu05	48380956	NA	0	0
00080872_01584	C/T	Vu05	48380967	NA	0	0
00080874_00458	G/A	Vu11	29928099	NA	0	0
00080874_00587	T/C	Vu11	29928228	NA	0	0
00080874_00626	G/T	Vu11	29928267	NA	0	0
00080874_00787	C/T	Vu11	29928428	NA	0	0
00080874_00970	G/A	Vu11	29928611	NA	0	0
00080874_01082	T/A	Vu11	29928723	NA	0	0
00080874_01114	G/T	Vu11	29928755	NA	0	0
00080874_01149	C/T	Vu11	29928790	NA	0	0
00080874_01265	T/G	Vu11	29928906	NA	0	0
00080874_02078	C/T	Vu11	29929662	NA	0	0
00080874_02290	G/A	Vu11	29929874	NA	0	0
00080874_02306	T/C	Vu11	29929890	NA	0	0
00080874_02409	T/C	Vu11	29929993	NA	0	0
00080874_02433	T/C	Vu11	29930017	NA	0	0
00080876_02650	C/T	Vu01	8683255	NA	0	0
00080876_02818	C/T	Vu01	8683087	NA	0	0
00080877_00722	T/C	Vu05	4408086	NA	0	0
00080877_00866	T/A	Vu05	4408230	NA	0	0
00080877_00926	T/C	Vu05	4408290	NA	0	0
00080877_00933	A/G	Vu05	4408297	NA	0	0
00080877_00938	G/A	Vu05	4408302	NA	0	0
00080877_00978	T/C	Vu05	4408342	NA	0	0
00080877_00990	G/T	Vu05	4408354	NA	0	0
00080877_01121	T/A	Vu05	4408485	NA	0	0
00080877_02069	G/C	Vu05	4401791	Vigun05g051400	0	0
00080877_02807	G/C	Vu05	4402529	Vigun05g051400	0	0
00080877_02986	C/T	Vu05	4402708	Vigun05g051400	0	0
00080877_03109	A/T	Vu05	4402831	Vigun05g051400	0	0
00080877_03153	T/G	Vu05	4402875	Vigun05g051400	0	0
00080877_05158	C/T	Vu05	4403046	NA	0	0
00080877_05173	G/A	Vu05	4403061	NA	0	0
00080877_05216	T/A	Vu05	4403104	NA	0	0
00080877_05235	C/T	Vu05	4403123	NA	0	0
00080877_05325	T/G	Vu05	4403213	NA	0	0
00080877_05344	T/A	Vu05	4403232	NA	0	0
00080877_05464	C/G	Vu05	4403352	NA	0	0
00080877_05609	A/G	Vu05	4403497	NA	0	0
00080877_05634	A/T	Vu05	4403522	NA	0	0
00080877_05714	A/C	Vu05	4403602	NA	0	0
00080877_05763	A/T	Vu05	4403651	NA	0	0
00080877_05880	A/T	Vu05	4403768	NA	0	0
00080877_05889	G/A	Vu05	4403777	NA	0	0
00080877_05994	T/A	Vu05	4403882	NA	0	0
00080877_06005	G/T	Vu05	4403893	NA	0	0
00080877_06046	G/T	Vu05	4403934	NA	0	0
00080877_06066	A/C	Vu05	4403954	NA	0	0
00080877_06078	A/G	Vu05	4403966	NA	0	0
00080877_06100	T/C	Vu05	4403988	NA	0	0
00080877_06119	G/A	Vu05	4404007	NA	0	0
00080877_06124	G/T	Vu05	4404012	NA	0	0
00080877_06132	A/T	Vu05	4404020	NA	0	0
00080879_00042	A/G	Vu04	31038917	NA	0	0
00080879_00064	T/C	Vu04	31038939	NA	0	0
00080879_00074	G/C	Vu04	31038949	NA	0	0
00080879_00117	A/G	Vu04	31038992	NA	0	0
00080879_01644	G/T	Vu04	31033906	NA	0	0
00080879_01705	A/G	Vu04	31033967	NA	0	0
00080879_05080	C/A	Vu04	31034554	NA	0	0
00080879_05086	G/A	Vu04	31034560	NA	0	0
00080879_05231	G/A	Vu04	31034218	NA	0	0
00080879_05296	T/G	Vu04	31034283	NA	0	0
00080880_00009	G/A	Vu07	14869134	NA	0	0
00080880_00107	A/G	Vu07	14869232	NA	0	0
00080880_00219	A/G	Vu07	14869344	NA	0	0
00080880_00229	T/C	Vu07	14869354	NA	0	0
00080880_00311	G/A	Vu07	14869436	NA	0	0
00080880_00385	A/G	Vu07	14869510	NA	0	0
00080880_00559	C/T	Vu07	14869684	NA	0	0
00080880_00566	A/G	Vu07	14869691	NA	0	0
00080880_00631	G/A	Vu07	14869756	NA	0	0
00080880_00888	G/C	Vu07	14870013	NA	0	0
00080880_01201	C/T	Vu07	14870284	NA	0	0
00080881_05556	C/T	Vu05	17715604	NA	0	0
00080882_05213	C/T	Vu04	14343154	NA	0	0
00080883_00130	A/G	Vu03	8404763	NA	0	0
00080883_00145	T/C	Vu03	8404778	NA	0	0
00080883_00174	C/T	Vu03	8404807	NA	0	0
00080883_00196	G/A	Vu03	8404829	NA	0	0
00080883_00203	A/T	Vu03	8404836	NA	0	0
00080884_00022	A/G	Vu06	13434304	NA	0	0
00080884_00046	T/A	Vu06	13434328	NA	0	0
00080884_00068	G/A	Vu06	13434350	NA	0	0
00080884_00089	A/G	Vu06	13434371	NA	0	0
00080885_00451	A/G	Vu07	38329857	NA	0	0
00080885_00527	T/C	Vu07	38329933	NA	0	0
00080887_00044	C/A	Vu07	35635424	NA	0	0
00080887_00147	A/T	Vu07	35635321	Vigun07g234500	0	0
00080887_00443	A/G	Vu07	35635025	Vigun07g234500	0	0
00080887_01913	G/T	Vu07	35634832	Vigun07g234500	0	0
00080887_01926	T/C	Vu07	35634819	Vigun07g234500	0	0
00080887_01959	A/T	Vu07	35634786	Vigun07g234500	0	0
00080887_02001	A/T	Vu07	35634744	Vigun07g234500	0	0
00080887_02083	T/C	Vu07	35634662	Vigun07g234500	0	0
00080887_02645	C/T	Vu07	35634100	Vigun07g234500	0	0
00080887_02762	G/C	Vu07	35633983	Vigun07g234500	0	0
00080887_03580	C/T	Vu07	35633165	Vigun07g234500	0	0
00080887_03670	T/C	Vu07	35633075	Vigun07g234500	0	0
00080887_04212	T/C	Vu07	35632533	Vigun07g234500	0	0
00080887_04257	C/A	Vu07	35632488	Vigun07g234500	0	0
00080887_04481	C/G	Vu07	35632264	Vigun07g234500	0	0
00080887_04563	A/G	Vu07	35632182	Vigun07g234500	0	0
00080887_05226	T/C	Vu07	35631519	Vigun07g234500	0	0
00080887_05250	G/T	Vu07	35631495	Vigun07g234500	0	0
00080887_06395	T/C	Vu07	35630350	Vigun07g234500	0	0
00080887_06549	C/T	Vu07	35630196	Vigun07g234500	0	0
00080887_06592	G/A	Vu07	35630153	Vigun07g234500	0	0
00080887_07040	C/T	Vu07	35629705	Vigun07g234500	0	0
00080887_07047	C/T	Vu07	35629698	Vigun07g234500	0	0
00080887_07434	T/G	Vu07	35629311	Vigun07g234500	0	0
00080887_08513	T/G	Vu07	35629311	Vigun07g234500	0	0
00080888_00075	C/T	Vu04	34739527	NA	0	0
00080888_00080	T/C	Vu04	34739522	NA	0	0
00080888_00102	G/C	Vu04	34739500	NA	0	0
00080888_00152	G/C	Vu04	34739450	NA	0	0
00080888_02333	C/T	Vu04	34739249	NA	0	0
00080888_02405	T/C	Vu04	34739178	NA	0	0
00080888_02406	G/T	Vu04	34739177	NA	0	0
00080888_02417	C/T	Vu04	34739166	NA	0	0
00080888_02447	G/A	Vu04	34739136	NA	0	0
00080888_02472	A/G	Vu04	34739111	NA	0	0
00080888_02735	T/G	Vu04	34738848	NA	0	0
00080888_02772	A/G	Vu04	34738811	NA	0	0
00080888_02856	C/T	Vu04	34738727	NA	0	0
00080888_02917	A/G	Vu04	34738666	NA	0	0
00080888_02963	G/A	Vu04	34738620	NA	0	0
00080888_02988	C/A	Vu04	34738595	NA	0	0
00080888_03032	C/T	Vu04	34738551	NA	0	0
00080890_01519	C/G	Vu10	39483031	Vigun10g176200	0	0
00080890_01904	T/C	Vu10	39483416	Vigun10g176200	0	0
00080890_02106	G/A	Vu10	39483618	Vigun10g176200	0	0
00080890_02155	A/G	Vu10	39483667	Vigun10g176200	0	0
00080891_00894	G/A	Vu06	7097104	NA	0	0
00080891_00993	C/A	Vu06	7097203	NA	0	0
00080891_02621	G/A	Vu06	7097104	NA	0	0
00080891_02650	C/T	Vu06	7097133	NA	0	0
00080891_02720	C/A	Vu06	7097203	NA	0	0
00080891_03170	C/T	Vu06	7097653	NA	0	0
00080891_03177	G/A	Vu06	7097660	NA	0	0
00080891_06376	C/G	Vu06	7099084	NA	0	0
00080893_03017	G/A	Vu10	34464379	Vigun10g134600	0	0
00080893_03058	C/T	Vu10	34464420	Vigun10g134600	0	0
00080893_03061	C/T	Vu10	34464423	Vigun10g134600	0	0
00080893_03164	G/C	Vu10	34464526	Vigun10g134600	0	0
00080893_03195	T/C	Vu10	34464557	Vigun10g134600	0	0
00080893_03236	C/T	Vu10	34464598	Vigun10g134600	0	0
00080893_03302	T/C	Vu10	34464664	Vigun10g134600	0	0
00080893_03374	G/A	Vu10	34464736	Vigun10g134600	0	0
00080893_03526	C/G	Vu10	34464888	Vigun10g134600	0	0
00080893_03535	C/T	Vu10	34464897	Vigun10g134600	0	0
00080893_03596	G/A	Vu10	34464958	Vigun10g134600	0	0
00080893_03614	A/G	Vu10	34464976	Vigun10g134600	0	0
00080893_03622	A/C	Vu10	34464984	Vigun10g134600	0	0
00080893_03658	A/G	Vu10	34465020	Vigun10g134600	0	0
00080893_03715	A/C	Vu10	34465077	Vigun10g134600	0	0
00080893_03803	T/G	Vu10	34465165	Vigun10g134600	0	0
00080893_03841	G/T	Vu10	34465203	Vigun10g134600	0	0
00080893_03851	A/G	Vu10	34465213	Vigun10g134600	0	0
00080893_03872	T/A	Vu10	34465234	Vigun10g134600	0	0
00080893_03959	G/A	Vu10	34465321	Vigun10g134600	0	0
00080893_04006	C/T	Vu10	34465368	Vigun10g134600	0	0
00080893_04037	A/G	Vu10	34465399	Vigun10g134600	0	0
00080893_04055	A/G	Vu10	34465417	Vigun10g134600	0	0
00080893_04153	A/T	Vu10	34465515	Vigun10g134600	0	0
00080893_04288	G/A	Vu10	34465650	Vigun10g134600	0	0
00080893_04328	A/G	Vu10	34465690	Vigun10g134600	0	0
00080893_04371	A/T	Vu10	34465733	Vigun10g134600	0	0
00080893_04393	C/T	Vu10	34465755	NA	0	0
00080893_04483	C/T	Vu10	34465845	NA	0	0
00080893_04489	T/C	Vu10	34465851	NA	0	0
00080893_04547	G/C	Vu10	34465909	NA	0	0
00080893_04614	G/T	Vu10	34465976	NA	0	0
00080893_04624	A/G	Vu10	34465986	NA	0	0
00080893_04635	T/C	Vu10	34465997	NA	0	0
00080893_04660	T/C	Vu10	34466022	NA	0	0
00080893_04663	T/G	Vu10	34466025	NA	0	0
00080893_04670	C/T	Vu10	34466032	NA	0	0
00080893_04724	C/T	Vu10	34466086	NA	0	0
00080893_04734	A/C	Vu10	34466096	NA	0	0
00080893_04776	A/G	Vu10	34466138	NA	0	0
00080893_04919	C/T	Vu10	34466281	NA	0	0
00080893_04920	C/T	Vu10	34466282	NA	0	0
00080893_04936	G/C	Vu10	34466298	NA	0	0
00080893_04954	C/T	Vu10	34466316	NA	0	0
00080893_04965	T/G	Vu10	34466327	NA	0	0
00080893_05090	C/A	Vu10	34466452	NA	0	0
00080893_05115	A/T	Vu10	34466477	NA	0	0
00080893_05175	T/C	Vu10	34466537	NA	0	0
00080893_05197	C/T	Vu10	34466559	NA	0	0
00080893_05211	C/A	Vu10	34466573	NA	0	0
00080893_05225	G/T	Vu10	34466587	NA	0	0
00080893_05266	G/A	Vu10	34466628	NA	0	0
00080893_05274	T/G	Vu10	34466636	NA	0	0
00080893_05288	T/C	Vu10	34466650	NA	0	0
00080893_05402	T/A	Vu10	34466764	NA	0	0
00080893_05419	T/C	Vu10	34466781	NA	0	0
00080893_05463	A/C	Vu10	34466825	NA	0	0
00080893_05550	G/A	Vu10	34466912	NA	0	0
00080893_05562	G/A	Vu10	34466924	NA	0	0
00080893_05648	C/T	Vu10	34467010	NA	0	0
00080893_05650	C/T	Vu10	34467012	NA	0	0
00080893_05651	A/G	Vu10	34467013	NA	0	0
00080893_05659	T/C	Vu10	34467021	NA	0	0
00080893_05673	A/G	Vu10	34467035	NA	0	0
00080893_05695	A/G	Vu10	34467057	NA	0	0
00080893_05725	A/C	Vu10	34467087	NA	0	0
00080893_05728	C/T	Vu10	34467090	NA	0	0
00080893_05745	T/A	Vu10	34467107	NA	0	0
00080893_05750	C/A	Vu10	34467112	NA	0	0
00080893_05895	A/C	Vu10	34467257	NA	0	0
00080893_09153	C/T	Vu10	34461285	NA	0	0
00080893_09176	G/C	Vu10	34461308	NA	0	0
00080893_09182	C/T	Vu10	34461314	NA	0	0
00080893_09188	A/T	Vu10	34461320	NA	0	0
00080893_09202	C/T	Vu10	34461334	NA	0	0
00080893_09237	A/G	Vu10	34461369	NA	0	0
00080893_09247	T/A	Vu10	34461379	NA	0	0
00080894_00049	A/G	Vu01	10554948	NA	0	0
00080894_00266	C/T	Vu01	10555165	NA	0	0
00080894_03261	T/C	Vu01	10555460	NA	0	0
00080896_05180	G/A	Vu10	29937417	NA	0	0
00080896_05211	C/T	Vu10	29937448	NA	0	0
00080896_05231	C/T	Vu10	29937468	NA	0	0
00080896_05264	A/G	Vu10	29937501	NA	0	0
00080896_05276	T/C	Vu10	29937513	NA	0	0
00080896_05511	G/A	Vu10	29937748	NA	0	0
00080896_05579	G/C	Vu10	29937816	NA	0	0
00080897_05816	C/T	Vu08	20367277	NA	0	0
00080897_09499	C/T	Vu08	20366513	NA	0	0
00080897_09636	G/T	Vu08	20366376	NA	0	0
00080897_09665	C/T	Vu08	20366347	NA	0	0
00080898_00093	G/A	Vu11	2667022	Vigun11g021900	0	0
00080898_00154	A/T	Vu11	2667083	Vigun11g021900	0	0
00080898_04763	T/G	Vu11	2662835	NA	0	0
00080898_04865	G/A	Vu11	2662937	NA	0	0
00080900_00277	A/C	Vu05	3769312	Vigun05g045500	0	0
00080900_00346	C/G	Vu05	3769381	Vigun05g045500	0	0
00080900_00658	T/C	Vu05	3769693	Vigun05g045500	0	0
00080903_03911	T/C	Vu08	2802380	Vigun08g030400	0	0
00080903_04681	A/C	Vu08	2801610	Vigun08g030400	0	0
00080903_05479	T/A	Vu08	2800812	Vigun08g030400	0	0
00080903_15179	T/A	Vu08	2804450	NA	0	0
00080903_15259	C/T	Vu08	2804370	NA	0	0
00080903_15645	C/T	Vu08	2803984	NA	0	0
00080903_15652	A/T	Vu08	2803977	NA	0	0
00080907_00032	G/T	Vu01	34548610	NA	0	0
00080907_00227	T/G	Vu01	34548415	NA	0	0
00080907_00229	A/T	Vu01	34548413	NA	0	0
00080907_03471	C/G	Vu01	34548241	NA	0	0
00080907_03500	A/T	Vu01	34548212	NA	0	0
00080907_03572	C/T	Vu01	34548140	NA	0	0
00080909_00010	A/G	Vu10	28725564	NA	0	0
00080909_00094	G/A	Vu10	28725648	NA	0	0
00080909_00553	C/G	Vu10	28726107	Vigun10g098100	0	0
00080909_00649	G/A	Vu10	28726203	Vigun10g098100	0	0
00080909_00662	T/G	Vu10	28726216	Vigun10g098100	0	0
00080909_00733	T/G	Vu10	28726286	Vigun10g098100	0	0
00080909_00855	A/T	Vu10	28726408	Vigun10g098100	0	0
00080909_01076	T/C	Vu10	28726629	Vigun10g098100	0	0
00080909_01092	A/G	Vu10	28726645	Vigun10g098100	0	0
00080909_01135	G/T	Vu10	28726688	Vigun10g098100	0	0
00080909_01155	T/C	Vu10	28726708	Vigun10g098100	0	0
00080909_01186	C/G	Vu10	28726739	Vigun10g098100	0	0
00080909_01256	A/G	Vu10	28726809	Vigun10g098100	0	0
00080909_01275	C/T	Vu10	28726828	Vigun10g098100	0	0
00080909_01290	A/G	Vu10	28726843	Vigun10g098100	0	0
00080909_01353	A/C	Vu10	28726906	Vigun10g098100	0	0
00080909_01360	T/G	Vu10	28726913	Vigun10g098100	0	0
00080909_01368	T/A	Vu10	28726921	Vigun10g098100	0	0
00080909_04463	C/G	Vu10	28726739	Vigun10g098100	0	0
00080909_04533	A/G	Vu10	28726809	Vigun10g098100	0	0
00080909_04552	C/T	Vu10	28726828	Vigun10g098100	0	0
00080909_04630	A/C	Vu10	28726906	Vigun10g098100	0	0
00080909_04637	T/G	Vu10	28726913	Vigun10g098100	0	0
00080909_04805	C/T	Vu10	28727081	Vigun10g098100	0	0
00080909_04810	A/G	Vu10	28727086	Vigun10g098100	0	0
00080909_04914	C/T	Vu10	28727190	Vigun10g098100	0	0
00080909_05087	C/G	Vu10	28727363	Vigun10g098100	0	0
00080909_05112	A/T	Vu10	28727388	Vigun10g098100	0	0
00080909_05141	T/A	Vu10	28727417	Vigun10g098100	0	0
00080909_05187	G/C	Vu10	28727463	Vigun10g098100	0	0
00080909_05298	T/C	Vu10	28727574	Vigun10g098100	0	0
00080909_05539	A/G	Vu10	28727815	Vigun10g098100	0	0
00080909_05596	T/A	Vu10	28727872	Vigun10g098100	0	0
00080909_05629	A/G	Vu10	28727905	Vigun10g098100	0	0
00080909_05666	A/T	Vu10	28727942	Vigun10g098100	0	0
00080909_05795	T/C	Vu10	28728071	Vigun10g098100	0	0
00080909_05848	T/C	Vu10	28728124	Vigun10g098100	0	0
00080909_05982	T/C	Vu10	28728258	Vigun10g098100	0	0
00080909_06074	G/T	Vu10	28728350	Vigun10g098100	0	0
00080909_06134	T/A	Vu10	28728410	Vigun10g098100	0	0
00080909_06172	C/A	Vu10	28728448	Vigun10g098100	0	0
00080909_06193	T/G	Vu10	28728469	Vigun10g098100	0	0
00080909_06276	A/G	Vu10	28728552	Vigun10g098100	0	0
00080909_06319	A/T	Vu10	28728595	Vigun10g098100	0	0
00080909_06363	G/T	Vu10	28728639	Vigun10g098100	0	0
00080909_06487	A/T	Vu10	28728763	Vigun10g098100	0	0
00080912_00132	G/A	Vu01	18808172	NA	0	0
00080912_00144	T/G	Vu01	18808184	NA	0	0
00080912_00232	A/C	Vu01	18808272	NA	0	0
00080912_00371	G/T	Vu01	18808411	NA	0	0
00080912_00399	G/C	Vu01	18808439	NA	0	0
00080912_00544	G/C	Vu01	18808584	NA	0	0
00080914_03212	C/G	Vu09	31546468	Vigun09g151100	0	0
00080915_00155	G/A	Vu09	8194198	NA	0	0
00080916_00593	T/C	Vu08	19067015	NA	0	0
00080916_00736	C/T	Vu08	19066872	NA	0	0
00080922_00098	A/G	Vu09	28847327	NA	0	0
00080922_00126	T/C	Vu09	28847299	NA	0	0
00080922_00177	A/C	Vu09	28847248	NA	0	0
00080922_00457	G/A	Vu09	28846968	NA	0	0
00080922_00494	T/C	Vu09	28846928	NA	0	0
00080922_00502	T/C	Vu09	28846923	NA	0	0
00080922_00528	A/G	Vu09	28846897	NA	0	0
00080922_03864	G/A	Vu09	28846968	NA	0	0
00080922_03909	T/C	Vu09	28846923	NA	0	0
00080922_03935	A/G	Vu09	28846897	NA	0	0
00080922_04020	C/T	Vu09	28846812	NA	0	0
00080922_04073	C/T	Vu09	28846759	NA	0	0
00080922_04085	G/A	Vu09	28846747	NA	0	0
00080922_04107	G/A	Vu09	28846725	NA	0	0
00080922_04126	G/A	Vu09	28846706	NA	0	0
00080922_04218	C/T	Vu09	28846614	NA	0	0
00080922_04250	A/G	Vu09	28846582	NA	0	0
00080924_05020	G/A	Vu04	33125698	NA	0	0
00080924_05048	G/A	Vu04	33125726	NA	0	0
00080924_05205	G/A	Vu04	33125883	NA	0	0
00080925_00033	A/C	Vu05	3894768	NA	0	0
00080925_00744	C/T	Vu05	3894057	Vigun05g046500	0	0
00080925_00759	A/T	Vu05	3894042	Vigun05g046500	0	0
00080925_00924	A/T	Vu05	3893877	Vigun05g046500	0	0
00080925_01110	C/G	Vu05	3893691	Vigun05g046500	0	0
00080925_01146	T/A	Vu05	3893655	Vigun05g046500	0	0
00080925_01530	C/T	Vu05	3893271	Vigun05g046500	0	0
00080925_02694	G/A	Vu05	3892107	Vigun05g046500	0	0
00080925_02789	T/C	Vu05	3892012	Vigun05g046500	0	0
00080925_03401	A/T	Vu05	3891400	Vigun05g046500	0	0
00080925_03780	G/A	Vu05	3891021	NA	0	0
00080925_04038	T/A	Vu05	3890763	NA	0	0
00080925_04081	G/A	Vu05	3890720	NA	0	0
00080925_04218	G/A	Vu05	3890583	NA	0	0
00080926_00009	G/A	Vu06	6212939	NA	0	0
00080932_04580	C/T	Vu03	35702970	NA	0	0
00080933_01786	C/T	Vu10	26786669	NA	0	0
00080934_00475	C/G	Vu07	22589519	NA	0	0
00080937_00271	G/A	Vu05	21098113	NA	0	0
00080937_00277	T/C	Vu05	21098107	NA	0	0
00080937_00771	T/C	Vu05	21097665	NA	0	0
00080938_00165	G/A	Vu08	11931812	NA	0	0
00080938_05448	T/C	Vu08	11936282	NA	0	0
00080938_05467	T/C	Vu08	11936263	NA	0	0
00080939_00188	G/A	Vu11	34600377	NA	0	0
00080939_00283	G/A	Vu11	34600282	NA	0	0
00080939_00604	T/C	Vu11	34599961	NA	0	0
00080941_00276	G/A	Vu10	15780791	NA	0	0
00080941_00313	G/A	Vu10	15780754	NA	0	0
00080942_01679	C/T	Vu06	13386382	NA	0	0
00080942_01746	T/G	Vu06	13386315	NA	0	0
00080942_01862	G/A	Vu06	13386199	NA	0	0
00080942_01948	G/A	Vu06	13386113	NA	0	0
00080942_02116	T/C	Vu06	13385945	NA	0	0
00080943_01011	G/A	Vu08	18719940	NA	0	0
00080943_01013	C/T	Vu08	18719938	NA	0	0
00080944_00080	C/T	Vu10	30068599	NA	0	0
00080944_00122	C/T	Vu10	30068557	NA	0	0
00080944_00163	G/T	Vu10	30068516	NA	0	0
00080944_00198	G/T	Vu10	30068481	NA	0	0
00080944_00237	C/T	Vu10	30068442	NA	0	0
00080944_00384	C/G	Vu10	30068351	NA	0	0
00080944_00408	T/C	Vu10	30068340	NA	0	0
00080944_00450	T/C	Vu10	30068298	NA	0	0
00080944_00548	G/T	Vu10	30068200	NA	0	0
00080944_00602	C/A	Vu10	30068146	NA	0	0
00080944_00618	A/G	Vu10	30068130	NA	0	0
00080944_00682	T/C	Vu10	30068066	NA	0	0
00080944_00737	A/G	Vu10	30068011	NA	0	0
00080944_00751	G/A	Vu10	30067997	NA	0	0
00080944_00828	G/A	Vu10	30067920	NA	0	0
00080944_00842	G/A	Vu10	30067906	NA	0	0
00080944_00848	T/C	Vu10	30067900	NA	0	0
00080944_00876	T/G	Vu10	30067872	NA	0	0
00080944_00927	C/T	Vu10	30067821	NA	0	0
00080945_00696	A/G	Vu03	13288574	NA	0	0
00080945_00705	T/G	Vu03	13288565	NA	0	0
00080945_00739	A/G	Vu03	13288531	NA	0	0
00080945_00803	A/G	Vu03	13288467	NA	0	0
00080945_00918	G/C	Vu03	13288352	NA	0	0
00080945_00972	A/G	Vu03	13288298	NA	0	0
00080945_01019	G/A	Vu03	13288251	NA	0	0
00080945_01124	A/T	Vu03	13288146	NA	0	0
00080945_01166	G/A	Vu03	13288104	NA	0	0
00080945_01186	A/T	Vu03	13288084	NA	0	0
00080945_01207	A/G	Vu03	13288063	NA	0	0
00080945_01230	G/A	Vu03	13288040	NA	0	0
00080945_01301	G/A	Vu03	13287969	NA	0	0
00080945_01306	A/C	Vu03	13287964	NA	0	0
00080945_01315	C/T	Vu03	13287955	NA	0	0
00080945_01359	G/A	Vu03	13287911	NA	0	0
00080945_02569	A/C	Vu03	13287964	NA	0	0
00080945_02578	C/T	Vu03	13287955	NA	0	0
00080945_02622	G/A	Vu03	13287911	NA	0	0
00080945_02722	C/T	Vu03	13287811	NA	0	0
00080945_02730	C/G	Vu03	13287803	NA	0	0
00080945_02841	G/T	Vu03	13287692	NA	0	0
00080945_03163	A/G	Vu03	13287370	NA	0	0
00080945_03240	C/A	Vu03	13287293	NA	0	0
00080945_03359	A/G	Vu03	13287175	NA	0	0
00080945_03406	T/C	Vu03	13287128	NA	0	0
00080945_03416	T/C	Vu03	13287118	NA	0	0
00080945_03449	C/G	Vu03	13287085	NA	0	0
00080945_07547	C/T	Vu03	13291769	NA	0	0
00080945_07633	C/A	Vu03	13291683	NA	0	0
00080945_07747	A/G	Vu03	13291569	NA	0	0
00080945_07869	C/T	Vu03	13291447	NA	0	0
00080945_08409	T/C	Vu03	13290956	NA	0	0
00080947_00126	T/G	Vu03	12936134	NA	0	0
00080947_00146	C/A	Vu03	12936154	NA	0	0
00080947_00184	G/T	Vu03	12936192	NA	0	0
00080947_00194	G/A	Vu03	12936202	NA	0	0
00080947_05135	C/T	Vu03	12932220	NA	0	0
00080947_05147	C/T	Vu03	12932232	NA	0	0
00080947_05163	C/G	Vu03	12932248	NA	0	0
00080947_05204	G/A	Vu03	12932289	NA	0	0
00080947_05291	C/T	Vu03	12932376	NA	0	0
00080947_05328	G/C	Vu03	12932413	NA	0	0
00080947_05452	A/C	Vu03	12932537	NA	0	0
00080947_05491	T/A	Vu03	12932576	NA	0	0
00080947_05546	T/G	Vu03	12932631	NA	0	0
00080947_05554	C/T	Vu03	12932639	NA	0	0
00080947_05559	G/A	Vu03	12932644	NA	0	0
00080947_05590	A/G	Vu03	12932675	NA	0	0
00080947_05600	T/C	Vu03	12932685	NA	0	0
00080947_05693	T/C	Vu03	12932778	NA	0	0
00080948_00295	T/A	Vu07	2852451	Vigun07g030900	0	0
00080948_00429	C/G	Vu07	2852585	Vigun07g030900	0	0
00080948_00496	T/C	Vu07	2852652	Vigun07g030900	0	0
00080948_00510	T/A	Vu07	2852666	Vigun07g030900	0	0
00080948_00536	A/G	Vu07	2852692	Vigun07g030900	0	0
00080948_00678	C/A	Vu07	2852834	Vigun07g030900	0	0
00080948_04367	C/T	Vu07	2847530	NA	0	0
00080948_04567	T/C	Vu07	2847730	Vigun07g030900	0	0
00080948_05226	C/T	Vu07	2848389	Vigun07g030900	0	0
00080948_05677	G/A	Vu07	2848840	Vigun07g030900	0	0
00080948_05885	T/C	Vu07	2849048	Vigun07g030900	0	0
00080948_05918	T/A	Vu07	2849081	Vigun07g030900	0	0
00080948_06125	C/A	Vu07	2849288	Vigun07g030900	0	0
00080948_06324	G/A	Vu07	2849487	Vigun07g030900	0	0
00080948_06338	T/C	Vu07	2849501	Vigun07g030900	0	0
00080948_06539	G/A	Vu07	2849702	Vigun07g030900	0	0
00080948_06817	C/T	Vu07	2849980	Vigun07g030900	0	0
00080948_07039	G/C	Vu07	2850202	Vigun07g030900	0	0
00080948_07389	A/C	Vu07	2850552	Vigun07g030900	0	0
00080948_07454	T/C	Vu07	2850617	Vigun07g030900	0	0
00080948_07525	A/T	Vu07	2850688	Vigun07g030900	0	0
00080948_07552	G/T	Vu07	2850715	Vigun07g030900	0	0
00080948_07562	A/G	Vu07	2850725	Vigun07g030900	0	0
00080949_00104	G/A	Vu05	24428444	NA	0	0
00080950_00434	T/C	Vu08	14128449	NA	0	0
00080951_00029	T/A	Vu04	1343429	NA	0	0
00080951_00039	T/C	Vu04	1343419	NA	0	0
00080951_00074	T/C	Vu04	1343384	NA	0	0
00080951_00093	C/T	Vu04	1343365	NA	0	0
00080951_00109	G/C	Vu04	1343349	NA	0	0
00080951_00134	G/C	Vu04	1343324	NA	0	0
00080951_00247	T/C	Vu04	1343211	Vigun04g018100	0	0
00080951_00367	C/T	Vu04	1343091	Vigun04g018100	0	0
00080951_00541	G/A	Vu04	1342917	Vigun04g018100	0	0
00080951_03253	A/T	Vu04	1342716	Vigun04g018100	0	0
00080951_03421	T/C	Vu04	1342548	Vigun04g018100	0	0
00080951_03541	T/C	Vu04	1342428	Vigun04g018100	0	0
00080951_03745	A/T	Vu04	1342224	Vigun04g018100	0	0
00080951_03790	A/G	Vu04	1342179	Vigun04g018100	0	0
00080951_03865	G/T	Vu04	1342104	Vigun04g018100	0	0
00080952_00459	T/C	Vu03	14266786	NA	0	0
00080953_13166	G/A	Vu03	43255951	Vigun03g263600	0	0
00080953_13397	T/C	Vu03	43255762	Vigun03g263600	0	0
00080953_16093	T/A	Vu03	43260822	Vigun03g263600	0	0
00080953_16442	T/A	Vu03	43260473	Vigun03g263600	0	0
00080953_16521	A/C	Vu03	43260394	Vigun03g263600	0	0
00080953_16862	C/T	Vu03	43260053	Vigun03g263600	0	0
00080953_17305	C/T	Vu03	43259610	Vigun03g263600	0	0
00080956_03288	A/G	Vu09	28672616	NA	0	0
00080957_04627	C/T	Vu09	7229087	NA	0	0
00080957_04772	T/G	Vu09	7229232	NA	0	0
00080957_04842	G/A	Vu09	7229302	NA	0	0
00080957_05072	T/C	Vu09	7229532	NA	0	0
00080957_05173	T/C	Vu09	7229633	NA	0	0
00080958_05818	T/C	Vu04	11436817	NA	0	0
00080958_05842	C/T	Vu04	11436793	NA	0	0
00080959_00451	C/T	Vu09	16059898	NA	0	0
00080960_00244	C/T	Vu06	80628	NA	0	0
00080960_00303	T/G	Vu06	80687	NA	0	0
00080960_00355	G/A	Vu06	80739	NA	0	0
00080961_00546	T/A	Vu01	35655671	Vigun01g175100	0	0
00080961_00907	A/G	Vu01	35655310	Vigun01g175100	0	0
00080961_05864	G/T	Vu01	35652351	Vigun01g175100	0	0
00080961_06884	G/T	Vu01	35652351	Vigun01g175100	0	0
00080964_00032	G/A	Vu01	41719118	NA	0	0
00080964_00125	A/G	Vu01	41719211	NA	0	0
00080964_00178	A/T	Vu01	41719264	NA	0	0
00080964_00219	C/T	Vu01	41719305	NA	0	0
00080964_05305	C/A	Vu01	41719527	NA	0	0
00080964_05336	T/A	Vu01	41719558	NA	0	0
00080964_05362	G/C	Vu01	41719584	NA	0	0
00080965_00100	C/T	Vu04	35813269	NA	0	0
00080966_05199	C/A	Vu03	24857422	NA	0	0
00080966_05263	C/T	Vu03	24857358	NA	0	0
00080966_05348	G/A	Vu03	24857273	NA	0	0
00080969_00092	C/T	Vu10	4122914	NA	0	0
00080969_00126	C/T	Vu10	4122948	NA	0	0
00080969_00443	G/A	Vu10	4123265	NA	0	0
00080969_00505	A/G	Vu10	4123327	NA	0	0
00080969_00516	A/C	Vu10	4123338	NA	0	0
00080969_00556	C/T	Vu10	4123378	NA	0	0
00080969_00639	C/T	Vu10	4123461	NA	0	0
00080969_00646	G/A	Vu10	4123468	NA	0	0
00080969_00657	C/T	Vu10	4123479	NA	0	0
00080969_00658	G/A	Vu10	4123480	NA	0	0
00080969_00661	C/T	Vu10	4123483	NA	0	0
00080969_00682	C/T	Vu10	4123504	NA	0	0
00080969_00689	G/A	Vu10	4123511	NA	0	0
00080969_00707	T/C	Vu10	4123529	NA	0	0
00080969_00742	A/G	Vu10	4123564	NA	0	0
00080969_00960	C/T	Vu10	4123782	NA	0	0
00080969_01099	C/T	Vu10	4123921	NA	0	0
00080969_01155	A/C	Vu10	4123977	NA	0	0
00080969_01160	C/G	Vu10	4123982	NA	0	0
00080969_01248	C/T	Vu10	4124070	NA	0	0
00080969_01300	C/T	Vu10	4124122	NA	0	0
00080969_01328	G/A	Vu10	4124150	NA	0	0
00080969_01553	G/A	Vu10	4124375	NA	0	0
00080969_01586	G/T	Vu10	4124408	NA	0	0
00080969_01745	T/C	Vu10	4124567	NA	0	0
00080969_01776	A/C	Vu10	4124598	NA	0	0
00080969_01808	G/A	Vu10	4124630	NA	0	0
00080969_01852	G/A	Vu10	4124674	NA	0	0
00080969_01889	C/T	Vu10	4124711	NA	0	0
00080969_01937	C/T	Vu10	4124759	NA	0	0
00080969_04966	T/C	Vu10	4124567	NA	0	0
00080972_00011	G/A	Vu08	15921171	NA	0	0
00080973_05655	A/C	Vu01	1099420	Vigun01g009500	0	0
00080974_00014	G/C	Vu08	26254847	NA	0	0
00080974_00318	T/C	Vu08	26255151	NA	0	0
00080974_00484	C/T	Vu08	26255317	NA	0	0
00080974_00787	T/C	Vu08	26255620	NA	0	0
00080974_00975	G/A	Vu08	26255808	NA	0	0
00080975_00660	G/A	Vu10	5604721	NA	0	0
00080976_00116	A/G	Vu11	2406236	NA	0	0
00080976_00133	C/G	Vu11	2406219	NA	0	0
00080976_00224	C/G	Vu11	2406128	NA	0	0
00080977_04966	C/T	Vu02	12696366	NA	0	0
00080977_05010	G/A	Vu02	12696322	NA	0	0
00080980_00007	C/T	Vu09	30651315	NA	0	0
00080980_00013	T/A	Vu09	30651321	NA	0	0
00080980_00032	T/G	Vu09	30651340	NA	0	0
00080980_00040	A/G	Vu09	30651348	NA	0	0
00080980_00048	T/G	Vu09	30651356	NA	0	0
00080980_00148	C/T	Vu09	30651456	NA	0	0
00080981_00149	C/A	Vu05	34335854	NA	0	0
00080981_00299	C/T	Vu05	34336004	NA	0	0
00080981_00354	G/T	Vu05	34336059	NA	0	0
00080981_00373	G/A	Vu05	34336078	NA	0	0
00080981_00405	G/A	Vu05	34336110	NA	0	0
00080981_00414	A/G	Vu05	34336119	NA	0	0
00080981_00427	A/C	Vu05	34336132	NA	0	0
00080981_00459	T/C	Vu05	34336164	NA	0	0
00080981_00474	G/A	Vu05	34336179	NA	0	0
00080981_00483	A/G	Vu05	34336188	NA	0	0
00080981_00504	G/A	Vu05	34336209	NA	0	0
00080981_00618	T/C	Vu05	34336323	NA	0	0
00080981_00740	C/T	Vu05	34336445	NA	0	0
00080981_00765	G/A	Vu05	34336470	NA	0	0
00080981_00852	G/A	Vu05	34336557	NA	0	0
00080981_00872	G/C	Vu05	34336577	NA	0	0
00080981_00901	T/C	Vu05	34336606	NA	0	0
00080981_01040	G/C	Vu05	34336745	NA	0	0
00080981_01087	C/T	Vu05	34336792	NA	0	0
00080981_06229	C/T	Vu05	34332962	NA	0	0
00080983_05340	A/T	Vu09	13869368	NA	0	0
00080983_09276	G/A	Vu09	13868665	NA	0	0
00080984_00055	A/G	Vu05	43404899	NA	0	0
00080984_00096	T/C	Vu05	43404940	NA	0	0
00080984_00102	A/T	Vu05	43404946	NA	0	0
00080984_00205	C/G	Vu05	43405049	NA	0	0
00080984_00286	G/A	Vu05	43405130	NA	0	0
00080984_00308	G/A	Vu05	43405152	NA	0	0
00080984_00553	G/T	Vu05	43405397	NA	0	0
00080984_00735	G/A	Vu05	43405579	NA	0	0
00080984_00800	C/G	Vu05	43405644	NA	0	0
00080984_00865	A/C	Vu05	43405709	NA	0	0
00080984_00875	G/A	Vu05	43405719	NA	0	0
00080984_00956	C/A	Vu05	43405800	NA	0	0
00080984_01122	A/T	Vu05	43405966	NA	0	0
00080984_01226	G/A	Vu05	43406070	NA	0	0
00080984_01786	A/G	Vu05	43406666	Vigun05g240800	0	0
00080984_01976	A/G	Vu05	43406856	Vigun05g240800	0	0
00080984_02922	C/T	Vu05	43407802	Vigun05g240800	0	0
00080984_03436	C/A	Vu05	43408316	Vigun05g240800	0	0
00080984_03478	T/C	Vu05	43408358	Vigun05g240800	0	0
00080984_03543	G/C	Vu05	43408423	Vigun05g240800	0	0
00080984_03635	T/G	Vu05	43408515	Vigun05g240800	0	0
00080984_03883	T/A	Vu05	43408763	Vigun05g240800	0	0
00080984_04228	G/A	Vu05	43409108	NA	0	0
00080984_04322	C/T	Vu05	43409202	NA	0	0
00080984_08142	G/A	Vu05	43404111	NA	0	0
00080984_08197	A/G	Vu05	43404166	NA	0	0
00080984_08211	C/T	Vu05	43404180	NA	0	0
00080984_08240	G/A	Vu05	43404209	NA	0	0
00080984_10550	A/G	Vu05	43396843	Vigun05g240700	0	0
00080984_10621	G/C	Vu05	43396914	Vigun05g240700	0	0
00080984_10750	T/C	Vu05	43397043	Vigun05g240700	0	0
00080984_11873	T/C	Vu05	43398087	NA	0	0
00080984_11927	T/G	Vu05	43398141	NA	0	0
00080984_11932	A/G	Vu05	43398146	NA	0	0
00080984_11943	G/T	Vu05	43398157	NA	0	0
00080984_12213	C/T	Vu05	43398427	NA	0	0
00080986_05286	A/G	Vu07	23824054	NA	0	0
00080986_11164	C/G	Vu07	23836609	Vigun07g129500	0	0
00080986_11306	C/G	Vu07	23836467	Vigun07g129500	0	0
00080986_13694	G/A	Vu07	23834785	Vigun07g129500	0	0
00080986_14165	T/A	Vu07	23834314	Vigun07g129500	0	0
00080986_14185	C/T	Vu07	23834294	Vigun07g129500	0	0
00080986_17615	A/G	Vu07	23830864	Vigun07g129500	0	0
00080987_00766	T/G	Vu09	35995093	NA	0	0
00080990_02709	A/C	Vu03	20015431	NA	0	0
00080993_00041	A/G	Vu10	5967205	NA	0	0
00080994_00025	G/A	Vu02	28778170	NA	0	0
00080994_00128	T/A	Vu02	28778066	NA	0	0
00080994_00134	G/A	Vu02	28778061	NA	0	0
00080994_00189	T/G	Vu02	28778006	NA	0	0
00080994_00196	G/T	Vu02	28777999	NA	0	0
00080994_04432	T/A	Vu02	28777736	NA	0	0
00080994_04470	A/T	Vu02	28777698	NA	0	0
00080994_04497	G/T	Vu02	28777671	NA	0	0
00080994_04508	A/G	Vu02	28777660	NA	0	0
00080994_04535	T/G	Vu02	28777633	NA	0	0
00080995_00048	T/C	Vu11	40831521	NA	0	0
00080995_00084	G/A	Vu11	40831557	NA	0	0
00080995_00178	A/T	Vu11	40831651	NA	0	0
00080995_03461	T/G	Vu11	40827253	Vigun11g213500	0	0
00080995_03560	A/G	Vu11	40827352	Vigun11g213500	0	0
00080995_05169	C/T	Vu11	40827588	NA	0	0
00080995_05175	T/G	Vu11	40827594	NA	0	0
00080995_05265	T/A	Vu11	40827684	NA	0	0
00080995_05306	T/C	Vu11	40827725	NA	0	0
00080995_05313	T/A	Vu11	40827732	NA	0	0
00080995_05359	G/A	Vu11	40827778	NA	0	0
00080995_05417	G/T	Vu11	40827836	NA	0	0
00080995_05449	A/T	Vu11	40827868	NA	0	0
00080995_05616	T/C	Vu11	40828035	NA	0	0
00080995_07797	G/C	Vu11	40822172	Vigun11g213400	0	0
00080995_08332	T/C	Vu11	40822707	Vigun11g213400	0	0
00080995_08480	G/A	Vu11	40822855	Vigun11g213400	0	0
00080995_08485	C/T	Vu11	40822860	Vigun11g213400	0	0
00080995_08629	T/C	Vu11	40823004	Vigun11g213400	0	0
00080995_09201	G/T	Vu11	40823575	Vigun11g213400	0	0
00080995_09409	C/T	Vu11	40823783	Vigun11g213400	0	0
00080995_09488	A/G	Vu11	40823862	Vigun11g213400	0	0
00080995_09504	C/T	Vu11	40823878	Vigun11g213400	0	0
00080995_09509	C/T	Vu11	40823883	Vigun11g213400	0	0
00080995_12041	C/T	Vu11	40823767	Vigun11g213400	0	0
00080995_12057	C/T	Vu11	40823783	Vigun11g213400	0	0
00080995_12136	A/G	Vu11	40823862	Vigun11g213400	0	0
00080995_12531	T/C	Vu11	40824257	Vigun11g213400	0	0
00080997_00179	G/A	Vu09	15298684	NA	0	0
00080997_00396	C/T	Vu09	15298467	NA	0	0
00080997_00480	C/A	Vu09	15298383	NA	0	0
00080997_00596	C/T	Vu09	15298267	NA	0	0
00080997_00678	C/T	Vu09	15298185	NA	0	0
00080997_00844	G/A	Vu09	15298019	NA	0	0
00080997_01291	A/G	Vu09	15297624	NA	0	0
00080997_01384	G/A	Vu09	15297531	NA	0	0
00080997_01445	G/A	Vu09	15297470	NA	0	0
00080997_01450	A/C	Vu09	15297465	NA	0	0
00080997_01555	T/A	Vu09	15297360	NA	0	0
00080997_01795	G/A	Vu09	15297120	NA	0	0
00080997_01813	A/G	Vu09	15297102	NA	0	0
00080997_01852	T/G	Vu09	15297063	NA	0	0
00080997_06269	A/G	Vu09	15309519	NA	0	0
00080997_06286	A/T	Vu09	15309511	NA	0	0
00080997_06298	C/T	Vu09	15309499	NA	0	0
00080997_06299	T/C	Vu09	15309498	NA	0	0
00080997_06424	T/G	Vu09	15309373	NA	0	0
00080997_06530	A/G	Vu09	15309267	NA	0	0
00080997_06722	A/G	Vu09	15309075	NA	0	0
00080997_06970	T/C	Vu09	15308827	NA	0	0
00080997_06972	G/A	Vu09	15308825	NA	0	0
00080997_07000	C/T	Vu09	15308797	NA	0	0
00080997_07043	T/C	Vu09	15308754	NA	0	0
00080997_07048	T/C	Vu09	15308749	NA	0	0
00080997_07069	A/G	Vu09	15308728	NA	0	0
00080997_07149	A/G	Vu09	15308648	NA	0	0
00080997_07155	G/A	Vu09	15308642	NA	0	0
00080997_07265	T/C	Vu09	15308532	NA	0	0
00080997_07366	T/C	Vu09	15308431	NA	0	0
00080997_07442	G/A	Vu09	15308355	NA	0	0
00080997_07467	A/G	Vu09	15308330	NA	0	0
00080997_07614	G/A	Vu09	15308183	NA	0	0
00080997_07658	A/G	Vu09	15308139	NA	0	0
00080997_07826	T/C	Vu09	15307971	NA	0	0
00080997_07877	C/A	Vu09	15307920	NA	0	0
00080997_07945	T/G	Vu09	15307852	NA	0	0
00080997_08222	G/A	Vu09	15307575	NA	0	0
00080997_11190	T/A	Vu09	15305615	NA	0	0
00080999_00044	T/G	Vu10	2651062	Vigun10g022400	0	0
00080999_00204	A/T	Vu10	2651222	Vigun10g022400	0	0
00080999_00209	G/A	Vu10	2651227	Vigun10g022400	0	0
00080999_00354	A/C	Vu10	2651372	Vigun10g022400	0	0
00080999_00368	G/A	Vu10	2651386	Vigun10g022400	0	0
00080999_00389	A/C	Vu10	2651407	Vigun10g022400	0	0
00080999_00406	C/A	Vu10	2651424	Vigun10g022400	0	0
00080999_00467	T/C	Vu10	2651485	Vigun10g022400	0	0
00080999_00558	A/C	Vu10	2651576	Vigun10g022400	0	0
00080999_05027	T/A	Vu10	2652386	Vigun10g022400	0	0
00080999_05048	C/T	Vu10	2652407	Vigun10g022400	0	0
00080999_05056	T/C	Vu10	2652415	Vigun10g022400	0	0
00080999_05144	A/G	Vu10	2652503	Vigun10g022400	0	0
00080999_05182	A/G	Vu10	2652541	Vigun10g022400	0	0
00080999_05199	T/A	Vu10	2652558	Vigun10g022400	0	0
00080999_05272	T/G	Vu10	2652631	NA	0	0
00080999_05278	A/C	Vu10	2652637	NA	0	0
00080999_05501	A/G	Vu10	2652860	NA	0	0
00081001_05108	G/A	Vu05	9943592	NA	0	0
00081001_05161	G/A	Vu05	9943539	NA	0	0
00081001_05204	C/T	Vu05	9943496	NA	0	0
00081001_05232	T/C	Vu05	9943468	NA	0	0
00081004_00041	C/T	Vu03	13957548	NA	0	0
00081005_00095	A/T	Vu10	22622238	NA	0	0
00081005_00100	A/G	Vu10	22622243	NA	0	0
00081005_00163	G/A	Vu10	22622306	NA	0	0
00081005_00207	C/T	Vu10	22622350	NA	0	0
00081007_00345	T/C	Vu03	45229373	NA	0	0
00081007_00488	C/G	Vu03	45229516	NA	0	0
00081007_00524	A/G	Vu03	45229552	NA	0	0
00081007_00602	G/A	Vu03	45229630	NA	0	0
00081007_00662	T/C	Vu03	45229690	NA	0	0
00081007_00717	C/G	Vu03	45229745	NA	0	0
00081007_00862	C/A	Vu03	45229890	NA	0	0
00081007_01945	G/A	Vu03	45230972	NA	0	0
00081007_02564	T/C	Vu03	45231591	Vigun03g276000	0	0
00081007_02843	C/T	Vu03	45231870	Vigun03g276000	0	0
00081007_03424	G/A	Vu03	45232451	Vigun03g276000	0	0
00081007_03491	A/C	Vu03	45232518	Vigun03g276000	0	0
00081007_03704	A/G	Vu03	45232731	Vigun03g276000	0	0
00081007_04718	G/T	Vu03	45233700	Vigun03g276000	0	0
00081007_05331	G/T	Vu03	45234313	NA	0	0
00081010_00164	G/A	Vu04	7395322	NA	0	0
00081011_00258	T/C	Vu03	15070577	NA	0	0
00081011_00337	T/C	Vu03	15070656	NA	0	0
00081011_00353	A/C	Vu03	15070672	NA	0	0
00081011_00400	A/G	Vu03	15070719	NA	0	0
00081011_00421	T/G	Vu03	15070740	NA	0	0
00081011_00449	A/G	Vu03	15070768	NA	0	0
00081011_00453	C/T	Vu03	15070772	NA	0	0
00081011_00481	G/A	Vu03	15070800	NA	0	0
00081011_00526	A/G	Vu03	15070845	NA	0	0
00081011_00855	A/G	Vu03	15071114	NA	0	0
00081011_00891	A/G	Vu03	15071150	NA	0	0
00081011_00923	A/G	Vu03	15071182	NA	0	0
00081011_01759	A/G	Vu03	15071150	NA	0	0
00081011_01785	G/A	Vu03	15071176	NA	0	0
00081011_01791	A/G	Vu03	15071182	NA	0	0
00081011_01891	C/A	Vu03	15071282	NA	0	0
00081011_02019	T/C	Vu03	15071410	NA	0	0
00081011_02221	A/G	Vu03	15071577	NA	0	0
00081014_05260	C/T	Vu02	20257690	NA	0	0
00081014_05300	C/G	Vu02	20257650	NA	0	0
00081014_05355	A/G	Vu02	20257595	NA	0	0
00081014_05454	A/G	Vu02	20257496	NA	0	0
00081015_00009	T/G	Vu10	8118230	NA	0	0
00081015_00018	T/C	Vu10	8118221	NA	0	0
00081015_00038	T/C	Vu10	8118201	NA	0	0
00081015_00045	G/T	Vu10	8118194	NA	0	0
00081015_00065	G/A	Vu10	8118174	NA	0	0
00081015_00074	G/A	Vu10	8118165	NA	0	0
00081015_00117	C/A	Vu10	8118122	NA	0	0
00081015_00140	T/C	Vu10	8118099	NA	0	0
00081015_00242	T/C	Vu10	8117997	NA	0	0
00081015_00301	C/T	Vu10	8117938	NA	0	0
00081015_00391	C/T	Vu10	8117848	NA	0	0
00081015_00407	C/T	Vu10	8117832	NA	0	0
00081015_00469	A/T	Vu10	8117770	NA	0	0
00081015_00537	G/A	Vu10	8117702	NA	0	0
00081015_00557	C/T	Vu10	8117682	NA	0	0
00081015_00717	G/A	Vu10	8117522	NA	0	0
00081017_03664	A/T	Vu10	23123551	NA	0	0
00081017_03682	A/G	Vu10	23123569	NA	0	0
00081017_03815	C/T	Vu10	23123702	NA	0	0
00081017_04670	C/G	Vu10	23124352	NA	0	0
00081017_04902	C/G	Vu10	23124526	NA	0	0
00081018_02753	A/G	Vu03	23840421	Vigun03g183800	0	0
00081018_02822	A/G	Vu03	23840352	Vigun03g183800	0	0
00081018_02920	A/T	Vu03	23840254	Vigun03g183800	0	0
00081018_03393	T/C	Vu03	23839781	Vigun03g183800	0	0
00081018_03442	T/C	Vu03	23839732	Vigun03g183800	0	0
00081018_03500	A/G	Vu03	23839674	Vigun03g183800	0	0
00081018_03596	C/T	Vu03	23839578	Vigun03g183800	0	0
00081018_03611	G/A	Vu03	23839563	Vigun03g183800	0	0
00081018_03621	G/C	Vu03	23839553	Vigun03g183800	0	0
00081018_03658	A/G	Vu03	23839516	Vigun03g183800	0	0
00081018_03679	G/C	Vu03	23839495	Vigun03g183800	0	0
00081020_04669	A/T	Vu08	31849805	NA	0	0
00081021_00081	A/G	Vu09	27830806	NA	0	0
00081021_00103	T/G	Vu09	27830828	NA	0	0
00081021_00145	A/G	Vu09	27830870	NA	0	0
00081021_00232	T/C	Vu09	27830957	NA	0	0
00081021_00239	A/G	Vu09	27830964	NA	0	0
00081021_00329	T/C	Vu09	27831054	NA	0	0
00081021_00518	G/A	Vu09	27831243	NA	0	0
00081021_00532	G/C	Vu09	27831257	NA	0	0
00081021_00572	T/C	Vu09	27831297	NA	0	0
00081021_00606	C/T	Vu09	27831331	NA	0	0
00081021_00611	G/T	Vu09	27831336	NA	0	0
00081021_00634	A/G	Vu09	27831359	NA	0	0
00081021_05370	A/G	Vu09	27826900	Vigun09g125200	0	0
00081021_05420	A/T	Vu09	27826950	Vigun09g125200	0	0
00081021_05435	G/A	Vu09	27826965	Vigun09g125200	0	0
00081021_05686	T/C	Vu09	27827216	Vigun09g125200	0	0
00081021_05846	T/C	Vu09	27827376	Vigun09g125200	0	0
00081021_05852	T/C	Vu09	27827382	Vigun09g125200	0	0
00081023_00050	A/G	Vu05	8801712	NA	0	0
00081023_00086	C/T	Vu05	8801748	NA	0	0
00081023_00120	T/C	Vu05	8801782	NA	0	0
00081023_00132	T/C	Vu05	8801794	NA	0	0
00081023_00133	G/A	Vu05	8801795	NA	0	0
00081023_00191	T/C	Vu05	8801853	NA	0	0
00081023_00455	G/A	Vu05	8802117	NA	0	0
00081023_00473	C/A	Vu05	8802135	NA	0	0
00081023_00478	A/G	Vu05	8802140	NA	0	0
00081023_00573	G/A	Vu05	8802235	NA	0	0
00081023_00597	C/T	Vu05	8802259	NA	0	0
00081023_00632	C/T	Vu05	8802294	NA	0	0
00081023_00649	C/T	Vu05	8802311	NA	0	0
00081023_00838	G/A	Vu05	8802500	NA	0	0
00081023_00848	G/A	Vu05	8802510	NA	0	0
00081023_00864	G/A	Vu05	8802526	NA	0	0
00081023_00877	G/A	Vu05	8802539	NA	0	0
00081023_00900	C/A	Vu05	8802562	NA	0	0
00081025_00106	T/C	Vu04	29281210	NA	0	0
00081025_00121	A/G	Vu04	29281195	NA	0	0
00081025_00137	G/A	Vu04	29281179	NA	0	0
00081025_04772	A/G	Vu04	29280791	NA	0	0
00081025_04850	C/T	Vu04	29280713	NA	0	0
00081025_04898	T/G	Vu04	29280665	NA	0	0
00081025_04954	T/A	Vu04	29280609	NA	0	0
00081025_05010	G/A	Vu04	29280553	NA	0	0
00081025_05027	A/G	Vu04	29280536	NA	0	0
00081026_00989	A/T	Vu10	39717837	Vigun10g179000	0	0
00081027_00026	G/A	Vu09	3016092	NA	0	0
00081028_00089	G/T	Vu06	12427735	NA	0	0
00081028_00153	G/A	Vu06	12427671	NA	0	0
00081028_00166	C/A	Vu06	12427658	NA	0	0
00081028_00213	A/G	Vu06	12427611	NA	0	0
00081028_00219	C/T	Vu06	12427605	NA	0	0
00081028_00248	A/C	Vu06	12427576	NA	0	0
00081028_00279	T/C	Vu06	12427545	NA	0	0
00081028_00287	T/C	Vu06	12427537	NA	0	0
00081028_00339	G/C	Vu06	12427485	NA	0	0
00081028_00372	C/A	Vu06	12427452	NA	0	0
00081028_00416	G/C	Vu06	12427408	NA	0	0
00081028_00425	C/T	Vu06	12427399	NA	0	0
00081028_00427	G/C	Vu06	12427397	NA	0	0
00081028_00488	G/A	Vu06	12427336	NA	0	0
00081028_00547	G/A	Vu06	12427277	NA	0	0
00081028_00599	T/A	Vu06	12427225	NA	0	0
00081028_00620	G/A	Vu06	12427204	NA	0	0
00081028_00682	T/G	Vu06	12427142	NA	0	0
00081028_00705	C/T	Vu06	12427119	NA	0	0
00081028_00714	T/C	Vu06	12427110	NA	0	0
00081028_00780	T/C	Vu06	12427044	NA	0	0
00081028_00805	T/A	Vu06	12427019	NA	0	0
00081028_00940	A/G	Vu06	12426884	NA	0	0
00081028_00975	C/T	Vu06	12426849	NA	0	0
00081028_01023	A/G	Vu06	12426801	NA	0	0
00081028_01083	G/A	Vu06	12426741	NA	0	0
00081028_01123	T/A	Vu06	12426701	NA	0	0
00081028_01181	A/C	Vu06	12426643	NA	0	0
00081028_01202	G/A	Vu06	12426622	NA	0	0
00081028_01267	G/T	Vu06	12426557	NA	0	0
00081028_01299	A/G	Vu06	12426525	NA	0	0
00081028_01346	T/A	Vu06	12426478	NA	0	0
00081028_01359	G/A	Vu06	12426465	NA	0	0
00081028_01441	G/A	Vu06	12426383	NA	0	0
00081028_01461	C/T	Vu06	12426363	NA	0	0
00081028_01524	G/A	Vu06	12426300	NA	0	0
00081028_01549	G/C	Vu06	12426275	NA	0	0
00081028_01554	T/A	Vu06	12426270	NA	0	0
00081028_01587	T/G	Vu06	12426237	NA	0	0
00081028_01677	T/A	Vu06	12426147	NA	0	0
00081028_01689	T/C	Vu06	12426135	NA	0	0
00081028_01715	A/C	Vu06	12426109	NA	0	0
00081028_01760	T/C	Vu06	12426064	NA	0	0
00081028_01969	A/G	Vu06	12425855	NA	0	0
00081028_02172	G/A	Vu06	12425652	NA	0	0
00081028_02203	T/C	Vu06	12425621	NA	0	0
00081028_02212	A/G	Vu06	12425612	NA	0	0
00081028_02570	G/C	Vu06	12425307	NA	0	0
00081028_02707	T/G	Vu06	12425170	NA	0	0
00081028_02717	T/C	Vu06	12425160	NA	0	0
00081028_02921	C/T	Vu06	12424956	NA	0	0
00081028_02958	C/T	Vu06	12424919	NA	0	0
00081028_03000	G/T	Vu06	12424877	NA	0	0
00081028_03013	C/G	Vu06	12424864	NA	0	0
00081028_03081	C/A	Vu06	12424796	NA	0	0
00081028_03119	G/A	Vu06	12424758	NA	0	0
00081028_03141	C/A	Vu06	12424736	NA	0	0
00081030_00082	G/A	Vu02	19425844	NA	0	0
00081030_00300	A/T	Vu02	19425626	NA	0	0
00081030_00968	G/C	Vu02	19424958	Vigun02g052100	0	0
00081030_00995	C/G	Vu02	19424931	Vigun02g052100	0	0
00081030_01000	C/T	Vu02	19424926	Vigun02g052100	0	0
00081030_02617	A/G	Vu02	19423309	Vigun02g052100	0	0
00081030_07495	C/T	Vu02	19427932	NA	0	0
00081030_07532	G/A	Vu02	19427895	NA	0	0
00081030_07825	A/G	Vu02	19427683	NA	0	0
00081032_00050	T/A	Vu04	12886438	NA	0	0
00081032_00064	C/T	Vu04	12886452	NA	0	0
00081032_00082	G/A	Vu04	12886470	NA	0	0
00081032_00135	A/T	Vu04	12886523	NA	0	0
00081032_00153	G/A	Vu04	12886541	NA	0	0
00081032_00259	A/G	Vu04	12886647	NA	0	0
00081033_00082	T/G	Vu02	23623789	NA	0	0
00081033_01613	A/C	Vu02	23624077	NA	0	0
00081033_01783	T/A	Vu02	23624251	NA	0	0
00081033_05468	A/G	Vu02	23620126	NA	0	0
00081033_06707	C/A	Vu02	23619382	NA	0	0
00081033_06882	G/C	Vu02	23619557	NA	0	0
00081033_06925	G/A	Vu02	23619600	NA	0	0
00081033_06951	G/C	Vu02	23619626	NA	0	0
00081035_00060	A/G	Vu04	27137319	NA	0	0
00081035_00115	G/A	Vu04	27137264	NA	0	0
00081035_00149	T/G	Vu04	27137230	NA	0	0
00081035_00155	G/A	Vu04	27137224	NA	0	0
00081035_00160	C/T	Vu04	27137219	NA	0	0
00081035_00440	A/C	Vu04	27136939	NA	0	0
00081035_00469	G/A	Vu04	27136910	NA	0	0
00081035_00492	T/G	Vu04	27136887	NA	0	0
00081035_00517	G/A	Vu04	27136862	NA	0	0
00081035_00526	G/T	Vu04	27136853	NA	0	0
00081035_00581	C/T	Vu04	27136798	NA	0	0
00081035_00638	C/T	Vu04	27136741	NA	0	0
00081035_00667	T/G	Vu04	27136712	NA	0	0
00081035_00676	C/A	Vu04	27136703	NA	0	0
00081035_00742	T/C	Vu04	27136637	NA	0	0
00081035_00747	T/G	Vu04	27136632	NA	0	0
00081035_00783	C/T	Vu04	27136596	NA	0	0
00081035_00817	A/C	Vu04	27136562	NA	0	0
00081035_00834	C/T	Vu04	27136545	NA	0	0
00081035_00904	G/A	Vu04	27136475	NA	0	0
00081035_00952	T/C	Vu04	27136427	NA	0	0
00081035_01134	A/G	Vu04	27136245	NA	0	0
00081035_01252	G/T	Vu04	27136127	NA	0	0
00081035_01288	C/T	Vu04	27136091	NA	0	0
00081035_01311	T/C	Vu04	27136068	NA	0	0
00081035_01317	T/C	Vu04	27136062	NA	0	0
00081035_01322	C/T	Vu04	27136057	NA	0	0
00081035_01335	T/G	Vu04	27136044	NA	0	0
00081035_01385	A/T	Vu04	27135994	NA	0	0
00081035_01499	G/A	Vu04	27135880	NA	0	0
00081035_01552	G/C	Vu04	27135827	NA	0	0
00081035_01559	A/G	Vu04	27135820	NA	0	0
00081035_01590	C/A	Vu04	27135789	NA	0	0
00081035_01600	T/C	Vu04	27135779	NA	0	0
00081035_03891	C/T	Vu04	27135667	NA	0	0
00081035_03940	G/T	Vu04	27135618	NA	0	0
00081036_00049	T/A	Vu05	3139424	NA	0	0
00081036_00073	G/C	Vu05	3139448	NA	0	0
00081036_00204	A/T	Vu05	3139579	NA	0	0
00081036_00820	G/A	Vu05	3139899	NA	0	0
00081036_00903	T/C	Vu05	3139982	NA	0	0
00081038_00305	C/G	Vu10	33859801	Vigun10g130300	0	0
00081038_00339	T/A	Vu10	33859767	Vigun10g130300	0	0
00081038_00481	C/T	Vu10	33859625	Vigun10g130300	0	0
00081038_00501	T/C	Vu10	33859605	Vigun10g130300	0	0
00081038_00532	G/T	Vu10	33859574	Vigun10g130300	0	0
00081038_00573	G/A	Vu10	33859533	Vigun10g130300	0	0
00081038_04542	T/G	Vu10	33864676	NA	0	0
00081038_04756	G/C	Vu10	33864462	NA	0	0
00081038_04822	A/G	Vu10	33864397	NA	0	0
00081039_00029	G/A	Vu11	15979596	NA	0	0
00081039_00132	G/A	Vu11	15979493	NA	0	0
00081039_00135	T/G	Vu11	15979490	NA	0	0
00081039_00232	G/C	Vu11	15979393	NA	0	0
00081043_00158	A/C	Vu09	28771229	NA	0	0
00081043_05138	C/A	Vu09	28776397	NA	0	0
00081044_00151	C/T	Vu03	26493406	NA	0	0
00081045_00193	T/C	Vu11	13275396	Vigun11g060500	0	0
00081045_00336	T/A	Vu11	13275539	Vigun11g060500	0	0
00081045_02876	T/C	Vu11	13275396	Vigun11g060500	0	0
00081049_03561	C/G	Vu04	4237159	Vigun04g048900	0	0
00081051_06093	T/C	Vu03	48334580	NA	0	0
00081052_01300	G/A	Vu08	21916295	NA	0	0
00081053_00113	G/T	Vu03	14572050	Vigun03g144000	0	0
00081053_00235	C/T	Vu03	14571928	Vigun03g144000	0	0
00081053_00778	A/G	Vu03	14571385	Vigun03g144000	0	0
00081053_00824	C/T	Vu03	14571339	Vigun03g144000	0	0
00081053_00825	G/A	Vu03	14571338	Vigun03g144000	0	0
00081053_01769	G/A	Vu03	14570323	Vigun03g144000	0	0
00081053_01837	A/G	Vu03	14570255	Vigun03g144000	0	0
00081053_02154	T/A	Vu03	14569938	Vigun03g144000	0	0
00081053_02188	A/T	Vu03	14569904	Vigun03g144000	0	0
00081053_07226	A/G	Vu03	14573511	Vigun03g144000	0	0
00081053_07477	T/A	Vu03	14573260	Vigun03g144000	0	0
00081053_07537	A/G	Vu03	14573200	Vigun03g144000	0	0
00081053_07676	T/C	Vu03	14573061	Vigun03g144000	0	0
00081053_07889	C/A	Vu03	14572848	Vigun03g144000	0	0
00081053_08344	C/T	Vu03	14579648	NA	0	0
00081053_08350	T/C	Vu03	14579648	NA	0	0
00081053_08370	G/A	Vu03	14579629	NA	0	0
00081053_08748	G/C	Vu03	14579298	NA	0	0
00081053_08790	G/A	Vu03	14579256	NA	0	0
00081053_08843	C/T	Vu03	14579203	NA	0	0
00081053_08855	C/A	Vu03	14579191	NA	0	0
00081053_08858	C/T	Vu03	14579188	NA	0	0
00081053_08930	C/T	Vu03	14579116	NA	0	0
00081053_08961	C/T	Vu03	14579085	NA	0	0
00081053_09038	A/T	Vu03	14579008	NA	0	0
00081053_11636	C/T	Vu03	14578772	NA	0	0
00081053_11653	G/A	Vu03	14578755	NA	0	0
00081053_11660	C/T	Vu03	14578748	NA	0	0
00081053_12079	A/T	Vu03	14578329	NA	0	0
00081053_12191	T/C	Vu03	14578217	NA	0	0
00081053_12205	C/T	Vu03	14578203	NA	0	0
00081053_12233	G/A	Vu03	14578175	NA	0	0
00081053_12377	C/T	Vu03	14578031	NA	0	0
00081053_12433	A/G	Vu03	14577975	NA	0	0
00081053_12734	C/T	Vu03	14577674	NA	0	0
00081053_12751	T/C	Vu03	14577657	NA	0	0
00081053_12763	C/T	Vu03	14577645	NA	0	0
00081054_05056	T/G	Vu02	22042524	Vigun02g069800	0	0
00081055_00979	G/T	Vu01	4634040	Vigun01g035800	0	0
00081055_01019	A/G	Vu01	4634080	Vigun01g035800	0	0
00081055_01115	T/C	Vu01	4634176	Vigun01g035800	0	0
00081055_01144	G/T	Vu01	4634205	Vigun01g035800	0	0
00081056_00040	G/C	Vu11	13043140	NA	0	0
00081056_00221	A/G	Vu11	13043321	NA	0	0
00081056_00227	A/G	Vu11	13043327	NA	0	0
00081056_00244	C/G	Vu11	13043344	NA	0	0
00081056_00278	C/A	Vu11	13043378	NA	0	0
00081056_00356	G/A	Vu11	13043456	NA	0	0
00081056_00358	C/T	Vu11	13043458	NA	0	0
00081056_00522	G/A	Vu11	13043622	NA	0	0
00081056_00747	G/A	Vu11	13043847	NA	0	0
00081057_00026	C/T	Vu08	31106255	NA	0	0
00081057_00169	C/T	Vu08	31106398	NA	0	0
00081057_00297	G/A	Vu08	31106526	NA	0	0
00081057_00425	A/G	Vu08	31106654	NA	0	0
00081057_00503	C/T	Vu08	31106732	NA	0	0
00081057_00513	G/A	Vu08	31106742	NA	0	0
00081057_00516	G/A	Vu08	31106745	NA	0	0
00081058_00493	C/G	Vu03	58142784	NA	0	0
00081058_00875	T/C	Vu03	58143166	NA	0	0
00081058_00909	G/A	Vu03	58143200	NA	0	0
00081058_05346	G/A	Vu03	58143721	NA	0	0
00081058_05383	C/T	Vu03	58143758	NA	0	0
00081058_05392	T/C	Vu03	58143767	NA	0	0
00081058_07511	C/T	Vu03	58137725	NA	0	0
00081058_07605	A/G	Vu03	58137819	NA	0	0
00081058_07685	T/C	Vu03	58137899	NA	0	0
00081058_07701	C/G	Vu03	58137915	NA	0	0
00081058_07729	C/T	Vu03	58137943	NA	0	0
00081058_09934	A/G	Vu03	58138460	Vigun03g378000	0	0
00081058_10415	T/C	Vu03	58138941	Vigun03g378000	0	0
00081058_11027	C/T	Vu03	58139553	Vigun03g378000	0	0
00081058_11267	G/T	Vu03	58139793	Vigun03g378000	0	0
00081058_12898	G/A	Vu03	58134153	NA	0	0
00081059_00183	C/T	Vu01	34266979	NA	0	0
00081059_01188	G/A	Vu01	34265974	NA	0	0
00081059_01293	G/C	Vu01	34265869	NA	0	0
00081059_03085	A/G	Vu01	34264077	NA	0	0
00081060_00027	C/T	Vu09	34407444	NA	0	0
00081060_00539	C/T	Vu09	34407683	NA	0	0
00081060_00557	G/A	Vu09	34407663	NA	0	0
00081060_07429	G/A	Vu09	34411224	NA	0	0
00081060_07899	G/A	Vu09	34410754	NA	0	0
00081060_07923	A/T	Vu09	34410730	NA	0	0
00081060_07933	A/T	Vu09	34410720	NA	0	0
00081060_07986	C/T	Vu09	34410667	NA	0	0
00081060_08074	C/G	Vu09	34410579	NA	0	0
00081060_08087	G/A	Vu09	34410566	NA	0	0
00081060_08288	G/A	Vu09	34410365	NA	0	0
00081060_08318	G/C	Vu09	34410335	NA	0	0
00081060_08326	C/T	Vu09	34410327	NA	0	0
00081060_08442	A/C	Vu09	34410211	NA	0	0
00081060_08456	G/A	Vu09	34410197	NA	0	0
00081060_08493	T/G	Vu09	34410160	NA	0	0
00081060_08507	T/C	Vu09	34410146	NA	0	0
00081060_08532	A/T	Vu09	34410121	NA	0	0
00081062_00047	C/G	Vu01	22603553	NA	0	0
00081062_00183	A/T	Vu01	22603417	Vigun01g080300	0	0
00081062_00412	A/C	Vu01	22603188	Vigun01g080300	0	0
00081062_00609	T/C	Vu01	22602991	Vigun01g080300	0	0
00081062_00971	C/T	Vu01	22602629	Vigun01g080300	0	0
00081062_01061	A/G	Vu01	22602539	Vigun01g080300	0	0
00081062_01285	T/C	Vu01	22602315	Vigun01g080300	0	0
00081062_01482	A/G	Vu01	22602118	Vigun01g080300	0	0
00081062_01524	T/G	Vu01	22602076	Vigun01g080300	0	0
00081062_01561	G/A	Vu01	22602039	Vigun01g080300	0	0
00081062_01685	G/A	Vu01	22601915	Vigun01g080300	0	0
00081062_01744	T/C	Vu01	22601856	Vigun01g080300	0	0
00081062_01749	A/G	Vu01	22601851	Vigun01g080300	0	0
00081062_01832	C/T	Vu01	22601768	Vigun01g080300	0	0
00081062_01879	T/G	Vu01	22601721	Vigun01g080300	0	0
00081062_02084	A/G	Vu01	22601516	Vigun01g080300	0	0
00081062_02249	T/A	Vu01	22601351	Vigun01g080300	0	0
00081062_02534	G/T	Vu01	22601067	Vigun01g080300	0	0
00081062_02600	A/T	Vu01	22601001	Vigun01g080300	0	0
00081062_02629	A/T	Vu01	22600972	Vigun01g080300	0	0
00081062_02662	C/G	Vu01	22600939	Vigun01g080300	0	0
00081062_02746	C/T	Vu01	22600855	Vigun01g080300	0	0
00081062_02755	G/A	Vu01	22600846	Vigun01g080300	0	0
00081062_04314	G/T	Vu01	22608113	NA	0	0
00081062_04537	C/T	Vu01	22607890	Vigun01g080400	0	0
00081062_04634	G/A	Vu01	22607793	Vigun01g080400	0	0
00081062_04905	G/C	Vu01	22607522	Vigun01g080400	0	0
00081062_05024	T/G	Vu01	22607403	NA	0	0
00081063_00472	G/T	Vu03	14950983	NA	0	0
00081063_00708	G/A	Vu03	14950747	NA	0	0
00081063_00730	G/A	Vu03	14950725	NA	0	0
00081063_00753	T/A	Vu03	14950702	NA	0	0
00081063_00766	T/C	Vu03	14950689	NA	0	0
00081063_00797	C/T	Vu03	14950658	NA	0	0
00081063_00801	G/A	Vu03	14950654	NA	0	0
00081063_00810	C/T	Vu03	14950645	NA	0	0
00081063_00822	G/A	Vu03	14950633	NA	0	0
00081063_01414	A/T	Vu03	14950467	NA	0	0
00081063_01498	G/T	Vu03	14950383	NA	0	0
00081063_01567	A/G	Vu03	14950314	NA	0	0
00081063_01592	G/A	Vu03	14950289	NA	0	0
00081065_00031	C/T	Vu01	4470869	NA	0	0
00081065_00116	A/G	Vu01	4470954	NA	0	0
00081067_00145	C/T	Vu10	28430963	NA	0	0
00081067_00452	C/A	Vu10	28431216	NA	0	0
00081067_00456	A/T	Vu10	28431220	NA	0	0
00081067_00568	G/A	Vu10	28431332	NA	0	0
00081067_00584	A/G	Vu10	28431348	NA	0	0
00081067_00896	A/C	Vu10	28431660	NA	0	0
00081067_01930	T/A	Vu10	28432646	NA	0	0
00081067_01932	A/C	Vu10	28432648	NA	0	0
00081067_02050	A/G	Vu10	28432766	NA	0	0
00081067_02089	A/G	Vu10	28432805	NA	0	0
00081067_02126	T/C	Vu10	28432842	NA	0	0
00081069_05185	G/A	Vu03	59862025	NA	0	0
00081069_05312	G/T	Vu03	59862152	NA	0	0
00081070_02576	G/A	Vu09	3759003	Vigun09g040900	0	0
00081070_02628	G/T	Vu09	3758951	Vigun09g040900	0	0
00081071_00145	A/G	Vu03	58381113	NA	0	0
00081071_00152	A/G	Vu03	58381106	NA	0	0
00081071_06150	A/C	Vu03	58380603	NA	0	0
00081071_06172	A/G	Vu03	58380581	NA	0	0
00081073_00041	A/G	Vu01	24757806	Vigun01g088900	0	0
00081073_00083	T/C	Vu01	24757764	Vigun01g088900	0	0
00081074_00035	C/T	Vu04	11172231	NA	0	0
00081075_00139	T/C	Vu04	15892540	NA	0	0
00081075_00167	C/A	Vu04	15892568	NA	0	0
00081075_00246	T/G	Vu04	15892647	NA	0	0
00081075_00270	C/T	Vu04	15892671	NA	0	0
00081075_00276	G/A	Vu04	15892677	NA	0	0
00081075_00291	G/T	Vu04	15892692	NA	0	0
00081075_00297	A/C	Vu04	15892698	NA	0	0
00081075_00311	C/T	Vu04	15892712	NA	0	0
00081075_00321	C/A	Vu04	15892722	NA	0	0
00081075_00363	G/C	Vu04	15892764	NA	0	0
00081075_00388	T/A	Vu04	15892789	NA	0	0
00081075_00509	C/T	Vu04	15892910	NA	0	0
00081075_00599	C/T	Vu04	15893000	NA	0	0
00081075_00605	C/A	Vu04	15893006	NA	0	0
00081075_00643	G/A	Vu04	15893044	NA	0	0
00081075_00659	T/C	Vu04	15893060	NA	0	0
00081075_00726	A/G	Vu04	15893127	NA	0	0
00081075_00744	C/T	Vu04	15893145	NA	0	0
00081075_00893	C/A	Vu04	15893294	NA	0	0
00081076_00014	C/T	Vu11	9435302	NA	0	0
00081076_00032	A/C	Vu11	9435284	NA	0	0
00081076_00058	A/G	Vu11	9435258	NA	0	0
00081076_00104	T/C	Vu11	9435212	NA	0	0
00081076_00384	A/C	Vu11	9434997	NA	0	0
00081076_00471	G/A	Vu11	9434910	NA	0	0
00081076_00476	A/G	Vu11	9434905	NA	0	0
00081076_00567	C/T	Vu11	9434814	NA	0	0
00081076_00624	G/T	Vu11	9434757	NA	0	0
00081076_00632	G/C	Vu11	9434749	NA	0	0
00081076_00750	G/A	Vu11	9434631	NA	0	0
00081076_00768	G/A	Vu11	9434613	NA	0	0
00081076_00793	G/A	Vu11	9434588	NA	0	0
00081076_00836	C/A	Vu11	9434545	NA	0	0
00081076_02285	G/A	Vu11	9434330	NA	0	0
00081077_05430	A/C	Vu07	35109048	NA	0	0
00081077_05613	C/G	Vu07	35109231	NA	0	0
00081077_06357	G/C	Vu07	35109975	NA	0	0
00081078_00045	A/C	Vu08	355204	Vigun08g004000	0	0
00081078_00711	A/C	Vu08	354538	Vigun08g004000	0	0
00081078_00895	A/G	Vu08	354354	Vigun08g004000	0	0
00081078_05410	A/C	Vu08	359479	NA	0	0
00081079_00341	C/A	Vu04	28550283	Vigun04g113900	0	0
00081079_04531	T/C	Vu04	28592524	NA	0	0
00081079_04562	A/C	Vu04	28592555	NA	0	0
00081079_04583	T/C	Vu04	28592576	NA	0	0
00081079_04634	C/T	Vu04	28592627	NA	0	0
00081079_04773	G/A	Vu04	28592766	NA	0	0
00081079_04809	T/G	Vu04	28592802	NA	0	0
00081079_04860	C/T	Vu04	28592853	NA	0	0
00081079_04929	G/A	Vu04	28592922	NA	0	0
00081079_04960	C/T	Vu04	28592953	NA	0	0
00081079_04976	C/T	Vu04	28592969	NA	0	0
00081079_04987	G/A	Vu04	28592980	NA	0	0
00081079_04995	G/A	Vu04	28592988	NA	0	0
00081079_05047	T/C	Vu04	28593040	NA	0	0
00081079_05138	G/A	Vu04	28593131	NA	0	0
00081079_05184	A/G	Vu04	28593177	NA	0	0
00081079_05253	C/T	Vu04	28593246	NA	0	0
00081079_05267	A/C	Vu04	28593260	NA	0	0
00081079_05304	T/C	Vu04	28593297	NA	0	0
00081079_05375	T/C	Vu04	28593368	NA	0	0
00081079_05420	A/G	Vu04	28593413	NA	0	0
00081079_05458	T/G	Vu04	28593451	NA	0	0
00081079_05478	A/G	Vu04	28593471	NA	0	0
00081080_00687	C/T	Vu05	16697575	NA	0	0
00081081_00640	T/G	Vu03	29199458	NA	0	0
00081081_00799	C/A	Vu03	29199299	NA	0	0
00081081_01094	G/A	Vu03	29199004	NA	0	0
00081081_01282	A/G	Vu03	29198816	NA	0	0
00081081_02278	G/A	Vu03	29199041	NA	0	0
00081081_02503	A/G	Vu03	29198816	NA	0	0
00081082_00103	G/C	Vu07	5640070	NA	0	0
00081082_00128	T/C	Vu07	5640095	NA	0	0
00081082_00179	G/A	Vu07	5640146	NA	0	0
00081082_00735	A/G	Vu07	5640645	NA	0	0
00081083_00011	T/C	Vu10	39418642	Vigun10g175600	0	0
00081083_01223	A/G	Vu10	39417470	Vigun10g175600	0	0
00081084_05258	G/A	Vu01	25192815	NA	0	0
00081086_00234	G/A	Vu03	32569642	NA	0	0
00081086_00384	C/G	Vu03	32569792	NA	0	0
00081086_00720	T/C	Vu03	32570128	NA	0	0
00081086_01028	C/G	Vu03	32570436	NA	0	0
00081086_01044	G/A	Vu03	32570452	NA	0	0
00081087_04367	C/T	Vu01	27956589	NA	0	0
00081087_04379	T/G	Vu01	27956601	NA	0	0
00081087_04390	A/G	Vu01	27956612	NA	0	0
00081087_04469	A/T	Vu01	27956691	NA	0	0
00081087_04481	G/A	Vu01	27956703	NA	0	0
00081087_05426	T/C	Vu01	27957648	Vigun01g107400	0	0
00081087_05589	T/A	Vu01	27957811	Vigun01g107400	0	0
00081088_00829	G/A	Vu06	26575386	Vigun06g140400	0	0
00081088_01002	G/A	Vu06	26575213	Vigun06g140400	0	0
00081088_01100	A/G	Vu06	26575115	Vigun06g140400	0	0
00081088_01307	C/T	Vu06	26574908	Vigun06g140400	0	0
00081088_01464	C/A	Vu06	26574751	Vigun06g140400	0	0
00081088_01552	G/T	Vu06	26574663	Vigun06g140400	0	0
00081088_02259	T/C	Vu06	26573956	NA	0	0
00081088_02700	T/G	Vu06	26573515	NA	0	0
00081089_00077	G/A	Vu10	21349213	NA	0	0
00081089_00153	A/G	Vu10	21349137	NA	0	0
00081089_00169	G/A	Vu10	21349121	NA	0	0
00081089_02974	G/C	Vu10	21348879	NA	0	0
00081089_02992	T/C	Vu10	21348861	NA	0	0
00081089_03006	G/A	Vu10	21348847	NA	0	0
00081089_03037	G/A	Vu10	21348816	NA	0	0
00081089_03072	T/C	Vu10	21348781	NA	0	0
00081089_03078	G/A	Vu10	21348775	NA	0	0
00081089_03134	G/A	Vu10	21348719	NA	0	0
00081089_03189	A/G	Vu10	21348664	NA	0	0
00081089_03420	G/C	Vu10	21348488	NA	0	0
00081089_03548	G/T	Vu10	21348360	NA	0	0
00081089_03582	G/A	Vu10	21348326	NA	0	0
00081089_03589	G/A	Vu10	21348319	NA	0	0
00081089_03622	T/C	Vu10	21348286	NA	0	0
00081089_03630	G/T	Vu10	21348278	NA	0	0
00081090_00492	C/T	Vu01	5045878	Vigun01g037900	0	0
00081090_00623	C/G	Vu01	5045747	Vigun01g037900	0	0
00081090_00691	T/C	Vu01	5045679	Vigun01g037900	0	0
00081090_01988	T/C	Vu01	5045679	Vigun01g037900	0	0
00081090_02062	A/C	Vu01	5045605	Vigun01g037900	0	0
00081090_02107	G/A	Vu01	5045560	Vigun01g037900	0	0
00081090_02118	G/C	Vu01	5045549	Vigun01g037900	0	0
00081090_02158	T/C	Vu01	5045509	Vigun01g037900	0	0
00081090_02174	A/G	Vu01	5045493	Vigun01g037900	0	0
00081090_02207	A/T	Vu01	5045460	Vigun01g037900	0	0
00081090_02306	C/G	Vu01	5045361	Vigun01g037900	0	0
00081090_02313	C/G	Vu01	5045354	Vigun01g037900	0	0
00081090_02327	C/G	Vu01	5045340	NA	0	0
00081090_05216	T/A	Vu01	5050203	Vigun01g037900	0	0
00081091_02751	C/G	Vu06	17521044	NA	0	0
00081091_02771	C/A	Vu06	17521024	NA	0	0
00081091_04930	T/C	Vu06	17520950	NA	0	0
00081091_04939	T/C	Vu06	17520941	NA	0	0
00081091_05058	C/G	Vu06	17520822	NA	0	0
00081091_05190	G/T	Vu06	17520690	NA	0	0
00081091_05201	C/T	Vu06	17520679	NA	0	0
00081091_05317	T/C	Vu06	17520563	NA	0	0
00081091_05675	A/T	Vu06	17520205	NA	0	0
00081091_05714	T/C	Vu06	17520166	NA	0	0
00081091_05756	T/G	Vu06	17520124	NA	0	0
00081091_05864	C/T	Vu06	17520016	NA	0	0
00081091_05921	C/G	Vu06	17519959	NA	0	0
00081094_00059	C/A	Vu05	1704694	Vigun05g020400	0	0
00081094_00134	G/A	Vu05	1704619	Vigun05g020400	0	0
00081094_05878	C/G	Vu05	1707753	Vigun05g020400	0	0
00081094_06251	T/C	Vu05	1707380	Vigun05g020400	0	0
00081094_06256	C/G	Vu05	1707375	Vigun05g020400	0	0
00081094_06472	T/A	Vu05	1707159	Vigun05g020400	0	0
00081094_06646	A/C	Vu05	1706985	Vigun05g020400	0	0
00081094_07738	G/A	Vu05	1705893	Vigun05g020400	0	0
00081094_08311	A/T	Vu05	1705320	Vigun05g020400	0	0
00081095_03271	A/G	Vu01	27873984	NA	0	0
00081096_05211	G/T	Vu09	42289039	NA	0	0
00081098_07469	C/A	Vu03	52049871	Vigun03g324600	0	0
00081098_08283	G/C	Vu03	52049057	Vigun03g324600	0	0
00081098_09814	A/T	Vu03	52056416	Vigun03g324600	0	0
00081098_10396	A/T	Vu03	52055834	Vigun03g324600	0	0
00081099_00622	C/G	Vu03	60521027	NA	0	0
00081103_00016	G/T	Vu03	53903398	Vigun03g340500	0	0
00081103_05019	G/A	Vu03	53899748	NA	0	0
00081103_05392	G/A	Vu03	53900068	NA	0	0
00081103_05484	C/T	Vu03	53900160	NA	0	0
00081103_05545	A/G	Vu03	53900221	NA	0	0
00081105_00156	G/A	Vu11	3793021	NA	0	0
00081105_04514	G/A	Vu11	3797725	NA	0	0
00081105_04552	G/T	Vu11	3797693	NA	0	0
00081105_04649	G/A	Vu11	3797596	NA	0	0
00081105_04916	G/A	Vu11	3797329	NA	0	0
00081105_04928	A/C	Vu11	3797317	NA	0	0
00081105_04940	T/C	Vu11	3797305	NA	0	0
00081105_04975	C/T	Vu11	3797270	NA	0	0
00081105_05008	G/T	Vu11	3797237	NA	0	0
00081105_05047	C/T	Vu11	3797198	NA	0	0
00081105_05126	T/C	Vu11	3797119	NA	0	0
00081105_05253	T/C	Vu11	3796992	NA	0	0
00081105_05287	G/A	Vu11	3796958	NA	0	0
00081105_05436	G/A	Vu11	3796809	NA	0	0
00081105_05464	G/A	Vu11	3796781	NA	0	0
00081105_05472	A/G	Vu11	3796773	NA	0	0
00081105_05641	G/A	Vu11	3796604	NA	0	0
00081106_00722	A/G	Vu05	10362858	Vigun05g104000	0	0
00081107_00106	T/C	Vu06	26216737	NA	0	0
00081107_00250	G/T	Vu06	26216881	NA	0	0
00081107_00328	C/T	Vu06	26216959	NA	0	0
00081107_07462	G/T	Vu06	26218963	Vigun06g136100	0	0
00081107_07633	A/G	Vu06	26219134	NA	0	0
00081108_00017	G/A	Vu08	30967476	NA	0	0
00081108_00020	C/T	Vu08	30967473	NA	0	0
00081108_00035	T/C	Vu08	30967458	NA	0	0
00081108_00147	C/T	Vu08	30967346	NA	0	0
00081108_00163	C/T	Vu08	30967330	NA	0	0
00081108_04981	C/T	Vu08	30971283	NA	0	0
00081108_05118	C/T	Vu08	30971146	NA	0	0
00081108_05181	C/T	Vu08	30971083	NA	0	0
00081108_05523	A/G	Vu08	30970741	Vigun08g137600	0	0
00081108_05717	G/A	Vu08	30970547	Vigun08g137600	0	0
00081108_05853	T/C	Vu08	30970411	Vigun08g137600	0	0
00081108_05987	T/C	Vu08	30970277	Vigun08g137600	0	0
00081108_06004	T/C	Vu08	30970260	Vigun08g137600	0	0
00081108_06074	G/A	Vu08	30970190	Vigun08g137600	0	0
00081108_06087	G/A	Vu08	30970177	Vigun08g137600	0	0
00081108_06140	C/T	Vu08	30970124	Vigun08g137600	0	0
00081108_06240	G/A	Vu08	30970024	Vigun08g137600	0	0
00081108_06246	A/C	Vu08	30970018	Vigun08g137600	0	0
00081108_06502	A/G	Vu08	30969762	NA	0	0
00081108_06612	G/C	Vu08	30969653	NA	0	0
00081108_06618	A/G	Vu08	30969647	NA	0	0
00081108_06678	A/G	Vu08	30969587	NA	0	0
00081108_06713	C/T	Vu08	30969552	NA	0	0
00081108_06730	A/T	Vu08	30969535	NA	0	0
00081108_11223	G/A	Vu08	30974097	NA	0	0
00081108_11236	C/T	Vu08	30974094	NA	0	0
00081108_11358	G/A	Vu08	30973972	NA	0	0
00081108_11387	T/G	Vu08	30973943	NA	0	0
00081109_05357	A/G	Vu03	21519305	NA	0	0
00081110_00127	C/T	Vu03	19561714	NA	0	0
00081112_04902	T/G	Vu04	39173930	NA	0	0
00081112_05094	G/T	Vu04	39173738	NA	0	0
00081112_05211	T/G	Vu04	39173621	NA	0	0
00081112_05219	C/T	Vu04	39173613	NA	0	0
00081112_05244	T/A	Vu04	39173588	NA	0	0
00081112_05271	G/A	Vu04	39173561	NA	0	0
00081112_05291	G/A	Vu04	39173541	NA	0	0
00081112_05360	A/G	Vu04	39173472	NA	0	0
00081112_05394	G/A	Vu04	39173438	NA	0	0
00081112_05413	C/T	Vu04	39173419	NA	0	0
00081112_05425	A/G	Vu04	39173407	NA	0	0
00081112_05442	G/A	Vu04	39173390	NA	0	0
00081112_05467	G/A	Vu04	39173365	NA	0	0
00081113_00243	C/T	Vu01	10380459	NA	0	0
00081113_03625	T/C	Vu01	10379846	NA	0	0
00081114_00033	T/G	Vu09	5226487	NA	0	0
00081114_05122	A/C	Vu09	5221802	Vigun09g052700	0	0
00081114_05243	G/A	Vu09	5221923	Vigun09g052700	0	0
00081114_08674	T/C	Vu09	5217651	NA	0	0
00081114_08729	C/T	Vu09	5217706	NA	0	0
00081114_08733	G/A	Vu09	5217710	NA	0	0
00081114_08878	C/A	Vu09	5217855	NA	0	0
00081114_10880	C/T	Vu09	5217885	NA	0	0
00081114_10954	C/A	Vu09	5217959	NA	0	0
00081114_11237	T/C	Vu09	5218242	NA	0	0
00081114_11263	G/C	Vu09	5218268	NA	0	0
00081115_01007	C/T	Vu03	43392110	NA	0	0
00081115_01675	A/T	Vu03	43392778	NA	0	0
00081115_01921	A/T	Vu03	43393024	NA	0	0
00081115_05389	G/C	Vu03	43387450	NA	0	0
00081115_05798	T/C	Vu03	43387731	NA	0	0
00081115_05851	T/C	Vu03	43387784	NA	0	0
00081115_05893	T/C	Vu03	43387826	NA	0	0
00081115_06207	G/A	Vu03	43388140	NA	0	0
00081116_00017	G/A	Vu03	15101769	NA	0	0
00081116_00065	A/T	Vu03	15101721	NA	0	0
00081116_00463	T/C	Vu03	15101367	NA	0	0
00081116_00475	A/G	Vu03	15101355	NA	0	0
00081116_00539	A/G	Vu03	15101291	NA	0	0
00081117_02948	G/A	Vu05	37970257	NA	0	0
00081118_05650	T/C	Vu03	55448830	Vigun03g352700	0	0
00081118_05697	G/A	Vu03	55448783	Vigun03g352700	0	0
00081118_05987	T/A	Vu03	55448493	Vigun03g352700	0	0
00081118_06757	G/C	Vu03	55447724	NA	0	0
00081119_00161	T/A	Vu07	21411085	Vigun07g115900	0	0
00081119_00241	G/A	Vu07	21411165	Vigun07g115900	0	0
00081119_00438	C/G	Vu07	21411324	Vigun07g115900	0	0
00081120_00051	A/G	Vu11	16187434	NA	0	0
00081120_01556	C/T	Vu11	16185929	NA	0	0
00081120_01576	T/A	Vu11	16185909	NA	0	0
00081120_01720	A/C	Vu11	16185765	NA	0	0
00081120_01742	A/G	Vu11	16185743	NA	0	0
00081120_05140	A/G	Vu11	16191953	NA	0	0
00081120_05160	A/G	Vu11	16191933	NA	0	0
00081120_05202	A/G	Vu11	16191891	NA	0	0
00081120_05224	T/C	Vu11	16191869	NA	0	0
00081120_05462	G/T	Vu11	16191631	NA	0	0
00081120_05475	G/A	Vu11	16191618	NA	0	0
00081120_05510	T/C	Vu11	16191583	NA	0	0
00081120_05584	C/T	Vu11	16191509	NA	0	0
00081120_05594	T/C	Vu11	16191499	NA	0	0
00081120_05688	A/G	Vu11	16191405	NA	0	0
00081120_05729	C/T	Vu11	16191364	NA	0	0
00081120_05731	G/A	Vu11	16191362	NA	0	0
00081120_05756	T/G	Vu11	16191337	NA	0	0
00081120_05772	C/A	Vu11	16191321	NA	0	0
00081120_05794	G/A	Vu11	16191299	NA	0	0
00081120_05865	G/T	Vu11	16191228	NA	0	0
00081120_05970	C/T	Vu11	16191123	NA	0	0
00081120_06015	G/A	Vu11	16191078	NA	0	0
00081120_06035	T/A	Vu11	16191058	NA	0	0
00081120_06056	T/C	Vu11	16191037	NA	0	0
00081122_00184	A/G	Vu06	5356636	NA	0	0
00081122_02872	A/G	Vu06	5356846	NA	0	0
00081123_00080	A/G	Vu09	7776311	NA	0	0
00081124_00109	C/A	Vu06	1446157	NA	0	0
00081124_00547	C/T	Vu06	1446595	NA	0	0
00081124_00787	G/A	Vu06	1446835	NA	0	0
00081126_00220	G/A	Vu01	28769295	NA	0	0
00081126_00226	A/C	Vu01	28769301	NA	0	0
00081126_05386	C/T	Vu01	28764440	NA	0	0
00081127_00106	G/C	Vu10	8095988	NA	0	0
00081127_00165	C/T	Vu10	8096047	NA	0	0
00081127_00410	G/T	Vu10	8096237	NA	0	0
00081127_00446	A/C	Vu10	8096273	NA	0	0
00081127_00458	C/T	Vu10	8096285	NA	0	0
00081127_00499	C/T	Vu10	8096326	NA	0	0
00081129_03508	A/G	Vu09	25196163	Vigun09g114900	0	0
00081132_00008	C/A	Vu04	20494224	NA	0	0
00081133_10766	G/A	Vu07	13886917	NA	0	0
00081135_00005	G/T	Vu07	37167912	NA	0	0
00081135_00020	G/A	Vu07	37167927	NA	0	0
00081135_00029	A/G	Vu07	37167936	NA	0	0
00081135_01621	G/A	Vu07	37168051	NA	0	0
00081135_01681	T/A	Vu07	37168111	NA	0	0
00081135_01873	C/T	Vu07	37168303	NA	0	0
00081135_01967	A/C	Vu07	37168397	NA	0	0
00081135_01989	A/C	Vu07	37168419	NA	0	0
00081135_02116	A/G	Vu07	37168546	NA	0	0
00081135_10336	C/G	Vu07	37160237	NA	0	0
00081135_10394	C/T	Vu07	37160295	NA	0	0
00081135_10433	G/A	Vu07	37160334	NA	0	0
00081135_10446	C/T	Vu07	37160347	NA	0	0
00081135_10451	C/T	Vu07	37160352	NA	0	0
00081135_10458	G/A	Vu07	37160359	NA	0	0
00081135_10560	C/T	Vu07	37160461	NA	0	0
00081136_00051	G/A	Vu11	10722969	NA	0	0
00081136_02542	C/T	Vu11	10723397	NA	0	0
00081136_02619	A/C	Vu11	10723474	NA	0	0
00081138_00150	T/C	Vu11	28884695	NA	0	0
00081138_00307	C/T	Vu11	28884538	NA	0	0
00081138_00408	A/G	Vu11	28884437	NA	0	0
00081138_00542	G/A	Vu11	28884303	NA	0	0
00081138_00599	C/T	Vu11	28884246	NA	0	0
00081138_00853	T/C	Vu11	28884049	NA	0	0
00081138_00950	G/A	Vu11	28883952	NA	0	0
00081138_00971	G/T	Vu11	28883931	NA	0	0
00081138_01271	A/G	Vu11	28883689	NA	0	0
00081138_01374	G/A	Vu11	28883586	NA	0	0
00081138_01444	C/T	Vu11	28883516	NA	0	0
00081138_01570	C/T	Vu11	28883390	NA	0	0
00081138_01619	A/G	Vu11	28883341	NA	0	0
00081138_01817	C/T	Vu11	28883143	NA	0	0
00081140_00328	G/A	Vu08	18494587	NA	0	0
00081141_00054	T/G	Vu03	57143285	NA	0	0
00081141_00073	T/C	Vu03	57143304	NA	0	0
00081141_00105	A/T	Vu03	57143336	NA	0	0
00081141_01002	C/T	Vu03	57144194	NA	0	0
00081143_05209	C/A	Vu04	36750248	Vigun04g151100	0	0
00081143_05260	C/A	Vu04	36750299	Vigun04g151100	0	0
00081143_05310	C/T	Vu04	36750349	Vigun04g151100	0	0
00081143_05526	A/T	Vu04	36750565	NA	0	0
00081143_05632	A/T	Vu04	36750671	NA	0	0
00081143_05752	A/G	Vu04	36750791	NA	0	0
00081143_05831	C/A	Vu04	36750870	NA	0	0
00081143_05972	T/C	Vu04	36751011	NA	0	0
00081144_00546	C/T	Vu01	19406075	NA	0	0
00081144_00569	T/G	Vu01	19406098	NA	0	0
00081144_03153	G/T	Vu01	19406489	NA	0	0
00081145_00015	G/A	Vu10	34266636	NA	0	0
00081145_00020	C/A	Vu10	34266631	NA	0	0
00081145_00040	C/T	Vu10	34266611	NA	0	0
00081145_00070	C/T	Vu10	34266581	NA	0	0
00081145_00075	G/A	Vu10	34266576	NA	0	0
00081145_00080	G/A	Vu10	34266571	NA	0	0
00081145_00099	G/A	Vu10	34266552	NA	0	0
00081145_00116	A/T	Vu10	34266535	NA	0	0
00081145_00129	C/T	Vu10	34266522	NA	0	0
00081145_00192	T/C	Vu10	34266459	NA	0	0
00081145_00215	A/G	Vu10	34266436	NA	0	0
00081145_00230	G/A	Vu10	34266421	NA	0	0
00081145_00243	G/C	Vu10	34266408	NA	0	0
00081145_00255	A/G	Vu10	34266396	NA	0	0
00081145_00277	C/T	Vu10	34266374	NA	0	0
00081145_00282	C/T	Vu10	34266369	NA	0	0
00081145_00284	C/T	Vu10	34266367	NA	0	0
00081145_00297	G/A	Vu10	34266354	NA	0	0
00081145_00328	G/A	Vu10	34266323	NA	0	0
00081145_00360	T/G	Vu10	34266291	NA	0	0
00081145_00379	A/G	Vu10	34266272	NA	0	0
00081145_00410	A/T	Vu10	34266241	NA	0	0
00081145_00439	T/C	Vu10	34266212	NA	0	0
00081145_00454	T/C	Vu10	34266197	NA	0	0
00081145_00464	T/C	Vu10	34266187	NA	0	0
00081145_00495	T/C	Vu10	34266156	NA	0	0
00081145_00502	C/A	Vu10	34266149	NA	0	0
00081146_05011	G/C	Vu03	12201274	NA	0	0
00081146_05166	C/A	Vu03	12201119	NA	0	0
00081147_00065	G/C	Vu04	42503038	NA	0	0
00081147_00088	A/G	Vu04	42503015	NA	0	0
00081147_00096	A/G	Vu04	42503007	NA	0	0
00081147_00124	A/G	Vu04	42502979	NA	0	0
00081147_00147	A/G	Vu04	42502956	NA	0	0
00081147_00183	A/G	Vu04	42502920	NA	0	0
00081147_00193	T/C	Vu04	42502910	NA	0	0
00081147_00353	T/C	Vu04	42502750	NA	0	0
00081147_00383	A/C	Vu04	42502720	NA	0	0
00081147_00410	G/A	Vu04	42502693	NA	0	0
00081147_00728	G/A	Vu04	42502375	NA	0	0
00081147_00790	A/G	Vu04	42502313	NA	0	0
00081147_00800	C/A	Vu04	42502303	NA	0	0
00081147_00808	C/A	Vu04	42502295	NA	0	0
00081147_00819	G/A	Vu04	42502284	NA	0	0
00081148_01897	G/T	Vu01	923821	NA	0	0
00081148_01977	A/T	Vu01	923901	NA	0	0
00081148_01999	C/T	Vu01	923923	NA	0	0
00081148_02008	G/T	Vu01	923932	NA	0	0
00081148_02065	G/A	Vu01	923989	NA	0	0
00081148_02118	A/G	Vu01	924042	NA	0	0
00081149_00058	G/A	Vu07	12452184	NA	0	0
00081149_00080	A/G	Vu07	12452206	NA	0	0
00081149_00162	G/A	Vu07	12452288	NA	0	0
00081149_00226	C/G	Vu07	12452352	NA	0	0
00081149_04680	T/A	Vu07	12447328	NA	0	0
00081149_04725	A/G	Vu07	12447373	NA	0	0
00081149_05148	C/T	Vu07	12448151	NA	0	0
00081150_02563	C/G	Vu09	12580102	NA	0	0
00081152_00181	T/C	Vu10	37783270	Vigun10g158800	0	0
00081152_00209	T/A	Vu10	37783298	Vigun10g158800	0	0
00081152_00224	G/C	Vu10	37783313	Vigun10g158800	0	0
00081152_00236	C/G	Vu10	37783325	Vigun10g158800	0	0
00081152_00242	T/A	Vu10	37783331	Vigun10g158800	0	0
00081152_03857	T/G	Vu10	37783230	NA	0	0
00081152_03897	T/C	Vu10	37783270	Vigun10g158800	0	0
00081152_03914	G/A	Vu10	37783287	Vigun10g158800	0	0
00081152_03925	T/A	Vu10	37783298	Vigun10g158800	0	0
00081152_03940	G/C	Vu10	37783313	Vigun10g158800	0	0
00081152_03952	C/G	Vu10	37783325	Vigun10g158800	0	0
00081152_03958	T/A	Vu10	37783331	Vigun10g158800	0	0
00081152_04349	G/C	Vu10	37783722	Vigun10g158800	0	0
00081152_04434	C/T	Vu10	37783807	NA	0	0
00081152_04451	G/A	Vu10	37783824	NA	0	0
00081152_04520	T/C	Vu10	37783893	NA	0	0
00081152_04622	C/T	Vu10	37783995	NA	0	0
00081152_04645	T/G	Vu10	37784018	NA	0	0
00081154_00205	T/A	Vu05	924010	Vigun05g011400	0	0
00081154_00267	A/G	Vu05	924072	Vigun05g011400	0	0
00081154_00347	G/T	Vu05	924152	Vigun05g011400	0	0
00081154_00387	T/C	Vu05	924192	Vigun05g011400	0	0
00081154_00393	A/T	Vu05	924198	Vigun05g011400	0	0
00081154_00417	G/A	Vu05	924222	Vigun05g011400	0	0
00081154_00433	C/G	Vu05	924238	Vigun05g011400	0	0
00081154_00560	G/A	Vu05	924365	Vigun05g011400	0	0
00081154_00646	G/A	Vu05	924451	Vigun05g011400	0	0
00081154_00677	G/A	Vu05	924482	Vigun05g011400	0	0
00081154_00713	T/G	Vu05	924518	Vigun05g011400	0	0
00081154_00737	G/A	Vu05	924542	Vigun05g011400	0	0
00081154_00779	G/A	Vu05	924584	Vigun05g011400	0	0
00081154_00794	T/C	Vu05	924599	Vigun05g011400	0	0
00081154_00798	G/A	Vu05	924603	Vigun05g011400	0	0
00081154_00854	T/C	Vu05	924659	Vigun05g011400	0	0
00081154_00929	T/C	Vu05	924734	Vigun05g011400	0	0
00081154_00934	G/A	Vu05	924739	Vigun05g011400	0	0
00081154_00995	A/G	Vu05	924800	NA	0	0
00081154_01029	C/G	Vu05	924834	NA	0	0
00081154_01156	T/C	Vu05	924961	NA	0	0
00081155_00493	C/T	Vu07	37294295	NA	0	0
00081155_00534	G/A	Vu07	37294254	NA	0	0
00081155_00540	T/G	Vu07	37294248	NA	0	0
00081155_05124	T/C	Vu07	37298165	NA	0	0
00081155_05130	T/C	Vu07	37298159	NA	0	0
00081155_05174	G/A	Vu07	37298115	NA	0	0
00081155_05251	C/G	Vu07	37298038	NA	0	0
00081155_05820	C/T	Vu07	37297985	NA	0	0
00081155_05838	C/T	Vu07	37297967	NA	0	0
00081155_05898	C/T	Vu07	37297907	NA	0	0
00081155_05963	C/T	Vu07	37297842	NA	0	0
00081155_05976	C/T	Vu07	37297829	NA	0	0
00081155_10528	A/C	Vu07	37302083	NA	0	0
00081155_10634	C/T	Vu07	37301977	NA	0	0
00081155_10709	G/A	Vu07	37301902	NA	0	0
00081155_10732	A/G	Vu07	37301879	NA	0	0
00081156_05256	C/T	Vu10	26086223	NA	0	0
00081160_00302	G/T	Vu01	30975742	Vigun01g131600	0	0
00081162_00012	A/G	Vu10	27242959	NA	0	0
00081162_00081	A/C	Vu10	27243028	NA	0	0
00081162_00086	C/A	Vu10	27243033	NA	0	0
00081162_00092	T/C	Vu10	27243039	NA	0	0
00081162_00171	C/T	Vu10	27243117	NA	0	0
00081162_00204	T/C	Vu10	27243150	NA	0	0
00081162_00407	T/A	Vu10	27243269	NA	0	0
00081162_00571	C/G	Vu10	27243433	NA	0	0
00081162_00590	G/T	Vu10	27243452	NA	0	0
00081162_00606	A/C	Vu10	27243468	NA	0	0
00081162_00611	A/C	Vu10	27243473	NA	0	0
00081163_00741	T/C	Vu08	6053168	NA	0	0
00081163_06806	T/C	Vu08	6051276	NA	0	0
00081163_06828	C/A	Vu08	6051254	NA	0	0
00081163_06925	C/G	Vu08	6051158	NA	0	0
00081163_06944	C/T	Vu08	6051139	NA	0	0
00081163_06974	G/A	Vu08	6051109	NA	0	0
00081163_07115	T/G	Vu08	6050968	NA	0	0
00081163_07146	T/C	Vu08	6050937	NA	0	0
00081163_07234	G/A	Vu08	6050849	NA	0	0
00081163_07334	T/C	Vu08	6050749	NA	0	0
00081163_07415	A/C	Vu08	6050668	NA	0	0
00081163_07483	T/A	Vu08	6050600	NA	0	0
00081163_07542	T/C	Vu08	6050541	NA	0	0
00081163_07576	T/C	Vu08	6050507	NA	0	0
00081163_07663	C/T	Vu08	6050420	NA	0	0
00081163_07674	T/A	Vu08	6050409	NA	0	0
00081163_07851	A/G	Vu08	6050232	NA	0	0
00081163_07856	A/G	Vu08	6050227	NA	0	0
00081163_07874	A/G	Vu08	6050209	NA	0	0
00081163_07945	T/C	Vu08	6050138	NA	0	0
00081163_07988	G/A	Vu08	6050095	NA	0	0
00081163_08082	C/T	Vu08	6050001	NA	0	0
00081163_09002	G/A	Vu08	6050095	NA	0	0
00081163_09096	C/T	Vu08	6050001	NA	0	0
00081163_09180	C/T	Vu08	6049917	NA	0	0
00081163_09195	G/C	Vu08	6049902	NA	0	0
00081163_09231	A/G	Vu08	6049866	NA	0	0
00081163_09285	T/A	Vu08	6049812	NA	0	0
00081163_09290	G/C	Vu08	6049807	NA	0	0
00081163_09302	T/C	Vu08	6049795	NA	0	0
00081163_09323	G/A	Vu08	6049774	NA	0	0
00081163_09328	A/G	Vu08	6049769	NA	0	0
00081163_09350	G/A	Vu08	6049747	NA	0	0
00081163_09462	A/G	Vu08	6049635	NA	0	0
00081163_09478	G/A	Vu08	6049619	NA	0	0
00081163_09524	G/A	Vu08	6049573	NA	0	0
00081163_09544	A/G	Vu08	6049553	NA	0	0
00081163_09620	T/A	Vu08	6049477	NA	0	0
00081163_09700	G/A	Vu08	6049397	NA	0	0
00081163_09727	C/T	Vu08	6049370	NA	0	0
00081163_09792	A/G	Vu08	6049305	NA	0	0
00081163_09911	T/C	Vu08	6049186	NA	0	0
00081163_10632	G/A	Vu08	6057511	Vigun08g051800	0	0
00081163_10646	G/A	Vu08	6057497	Vigun08g051800	0	0
00081163_10663	G/A	Vu08	6057480	Vigun08g051800	0	0
00081163_10922	A/C	Vu08	6057221	NA	0	0
00081163_10930	T/A	Vu08	6057213	NA	0	0
00081163_11768	C/A	Vu08	6055911	NA	0	0
00081163_11937	A/G	Vu08	6055742	NA	0	0
00081163_12132	T/A	Vu08	6055547	NA	0	0
00081163_12202	C/T	Vu08	6055477	NA	0	0
00081163_12215	T/C	Vu08	6055464	NA	0	0
00081163_12227	T/C	Vu08	6055452	NA	0	0
00081163_12507	G/A	Vu08	6055002	NA	0	0
00081164_00447	C/T	Vu03	7202710	NA	0	0
00081167_00051	T/C	Vu05	32243228	NA	0	0
00081167_00071	T/C	Vu05	32243248	NA	0	0
00081167_00197	C/T	Vu05	32243374	NA	0	0
00081167_00229	G/A	Vu05	32243406	NA	0	0
00081167_04226	C/T	Vu05	32238325	Vigun05g175400	0	0
00081167_04234	C/A	Vu05	32238333	Vigun05g175400	0	0
00081167_04363	C/T	Vu05	32238462	Vigun05g175400	0	0
00081167_04377	T/G	Vu05	32238476	Vigun05g175400	0	0
00081167_04504	T/C	Vu05	32238603	Vigun05g175400	0	0
00081167_04598	T/A	Vu05	32238697	Vigun05g175400	0	0
00081167_04635	G/T	Vu05	32238734	Vigun05g175400	0	0
00081167_04812	A/T	Vu05	32238911	Vigun05g175400	0	0
00081167_05456	T/A	Vu05	32239555	Vigun05g175400	0	0
00081168_00050	C/T	Vu04	27041041	NA	0	0
00081168_00055	T/G	Vu04	27041046	NA	0	0
00081168_00081	G/A	Vu04	27041072	NA	0	0
00081168_00529	G/A	Vu04	27041520	NA	0	0
00081168_05881	G/A	Vu04	27037279	NA	0	0
00081168_05927	G/A	Vu04	27037325	NA	0	0
00081168_05933	C/A	Vu04	27037331	NA	0	0
00081168_05945	T/C	Vu04	27037343	NA	0	0
00081168_10294	C/T	Vu04	27032381	NA	0	0
00081168_10319	A/G	Vu04	27032406	NA	0	0
00081168_12544	G/C	Vu04	27032840	NA	0	0
00081169_05101	A/G	Vu11	37151706	NA	0	0
00081169_05148	A/G	Vu11	37151659	NA	0	0
00081169_05347	T/C	Vu11	37151460	NA	0	0
00081169_05548	C/T	Vu11	37151259	NA	0	0
00081169_05564	T/C	Vu11	37151243	NA	0	0
00081169_05723	G/A	Vu11	37151084	NA	0	0
00081170_04713	C/T	Vu09	24326416	NA	0	0
00081171_00104	T/C	Vu05	12473292	NA	0	0
00081171_00164	A/G	Vu05	12473232	NA	0	0
00081171_02957	C/G	Vu05	12472954	NA	0	0
00081171_03014	C/A	Vu05	12472897	NA	0	0
00081171_03330	G/A	Vu05	12472648	NA	0	0
00081172_00029	C/A	Vu10	38490237	NA	0	0
00081172_00381	C/T	Vu10	38490589	Vigun10g165800	0	0
00081172_02558	T/A	Vu10	38492766	NA	0	0
00081173_00107	G/A	Vu02	19189124	NA	0	0
00081174_04996	C/A	Vu09	9758561	Vigun09g081700	0	0
00081174_05400	G/A	Vu09	9758965	NA	0	0
00081175_00076	G/T	Vu02	33302730	Vigun02g197900	0	0
00081175_00212	A/C	Vu02	33302866	Vigun02g197900	0	0
00081176_00140	G/T	Vu06	30019628	Vigun06g180200	0	0
00081176_00626	C/T	Vu06	30019181	Vigun06g180200	0	0
00081176_00706	C/T	Vu06	30019101	Vigun06g180200	0	0
00081176_00774	G/A	Vu06	30019033	Vigun06g180200	0	0
00081177_00062	G/T	Vu11	5055153	NA	0	0
00081177_00140	C/T	Vu11	5055231	NA	0	0
00081177_00146	A/G	Vu11	5055237	NA	0	0
00081177_00173	A/G	Vu11	5055264	NA	0	0
00081177_00218	A/G	Vu11	5055309	NA	0	0
00081177_00417	C/T	Vu11	5055508	NA	0	0
00081177_00427	T/C	Vu11	5055518	NA	0	0
00081177_00442	A/G	Vu11	5055533	NA	0	0
00081177_00458	T/C	Vu11	5055549	NA	0	0
00081177_00480	T/G	Vu11	5055571	NA	0	0
00081177_00485	T/C	Vu11	5055576	NA	0	0
00081177_00568	T/C	Vu11	5055659	NA	0	0
00081177_00742	C/T	Vu11	5055833	NA	0	0
00081177_00754	G/A	Vu11	5055845	NA	0	0
00081177_00834	C/A	Vu11	5055925	NA	0	0
00081177_00888	G/A	Vu11	5055979	NA	0	0
00081177_00905	G/A	Vu11	5055996	NA	0	0
00081177_01064	A/G	Vu11	5056155	NA	0	0
00081177_04931	A/T	Vu11	5050076	NA	0	0
00081177_04943	A/T	Vu11	5050088	NA	0	0
00081177_05118	A/C	Vu11	5050263	NA	0	0
00081177_05235	T/C	Vu11	5050380	NA	0	0
00081177_05265	A/G	Vu11	5050410	NA	0	0
00081177_05293	A/C	Vu11	5050438	NA	0	0
00081178_00612	C/A	Vu05	887193	Vigun05g011000	0	0
00081178_00618	C/T	Vu05	887187	Vigun05g011000	0	0
00081178_00965	C/T	Vu05	886840	Vigun05g011000	0	0
00081178_00991	C/A	Vu05	886814	Vigun05g011000	0	0
00081178_01103	G/T	Vu05	886702	Vigun05g011000	0	0
00081179_00135	C/T	Vu01	41977202	NA	0	0
00081179_05074	G/C	Vu01	41981416	NA	0	0
00081179_05084	A/G	Vu01	41981411	NA	0	0
00081179_05144	T/C	Vu01	41981351	NA	0	0
00081179_05189	T/C	Vu01	41981306	NA	0	0
00081179_05201	T/C	Vu01	41981294	NA	0	0
00081179_05262	G/T	Vu01	41981233	NA	0	0
00081179_05339	A/G	Vu01	41981156	NA	0	0
00081179_05345	A/G	Vu01	41981150	NA	0	0
00081179_05407	T/C	Vu01	41981088	NA	0	0
00081181_00218	A/G	Vu01	33895513	NA	0	0
00081181_01031	T/C	Vu01	33895142	NA	0	0
00081181_01647	C/T	Vu01	33894527	NA	0	0
00081182_00405	A/G	Vu09	4309523	NA	0	0
00081182_05691	A/G	Vu09	4314672	NA	0	0
00081183_00639	A/G	Vu09	14190397	NA	0	0
00081186_00071	A/G	Vu07	18308517	NA	0	0
00081186_00087	C/T	Vu07	18308501	NA	0	0
00081186_00094	T/C	Vu07	18308494	NA	0	0
00081186_00148	A/G	Vu07	18308440	NA	0	0
00081187_05256	C/A	Vu02	7000369	Vigun02g019700	0	0
00081187_05274	T/A	Vu02	7000351	Vigun02g019700	0	0
00081187_05294	T/C	Vu02	7000331	Vigun02g019700	0	0
00081187_05325	G/A	Vu02	7000300	Vigun02g019700	0	0
00081188_03294	G/C	Vu02	21711951	NA	0	0
00081188_03342	C/G	Vu02	21711999	NA	0	0
00081188_03393	A/G	Vu02	21712050	NA	0	0
00081188_03430	C/T	Vu02	21712087	NA	0	0
00081188_03631	A/C	Vu02	21712288	NA	0	0
00081188_03640	A/G	Vu02	21712297	NA	0	0
00081188_03664	C/T	Vu02	21712321	NA	0	0
00081188_03705	C/T	Vu02	21712362	NA	0	0
00081188_03788	G/A	Vu02	21712445	NA	0	0
00081188_03799	C/G	Vu02	21712456	NA	0	0
00081188_03806	A/C	Vu02	21712463	NA	0	0
00081188_03855	A/G	Vu02	21712512	NA	0	0
00081188_03930	C/G	Vu02	21712587	NA	0	0
00081188_03946	C/T	Vu02	21712603	NA	0	0
00081188_04000	C/A	Vu02	21712657	NA	0	0
00081188_04037	T/G	Vu02	21712694	NA	0	0
00081188_04045	T/C	Vu02	21712702	NA	0	0
00081188_04061	T/C	Vu02	21712718	NA	0	0
00081188_04102	T/C	Vu02	21712759	NA	0	0
00081188_04126	T/C	Vu02	21712783	NA	0	0
00081189_00449	A/G	Vu09	19516725	NA	0	0
00081189_00972	A/G	Vu09	19517248	NA	0	0
00081189_00977	T/C	Vu09	19517253	NA	0	0
00081190_00018	T/A	Vu06	16384323	NA	0	0
00081190_00037	C/T	Vu06	16384342	NA	0	0
00081190_00055	C/T	Vu06	16384360	NA	0	0
00081190_00081	G/A	Vu06	16384386	NA	0	0
00081190_00103	A/G	Vu06	16384408	NA	0	0
00081190_00110	G/A	Vu06	16384415	NA	0	0
00081191_04386	C/T	Vu07	20777987	NA	0	0
00081192_00206	A/C	Vu09	17108924	NA	0	0
00081194_05337	G/C	Vu03	40622407	NA	0	0
00081194_05526	T/C	Vu03	40622218	NA	0	0
00081194_05640	G/C	Vu03	40622104	NA	0	0
00081198_00118	A/T	Vu06	32906406	NA	0	0
00081198_00126	T/C	Vu06	32906414	NA	0	0
00081198_00148	A/C	Vu06	32906436	NA	0	0
00081198_00158	A/G	Vu06	32906446	NA	0	0
00081198_00194	G/A	Vu06	32906482	NA	0	0
00081198_00564	C/T	Vu06	32906800	NA	0	0
00081198_00639	G/A	Vu06	32906875	NA	0	0
00081199_02386	G/A	Vu05	8364447	NA	0	0
00081199_03061	T/C	Vu05	8365122	NA	0	0
00081201_01605	C/T	Vu09	37387041	Vigun09g199300	0	0
00081202_00071	T/G	Vu10	29486672	NA	0	0
00081202_00807	T/C	Vu10	29485936	NA	0	0
00081204_00551	A/T	Vu11	11526639	NA	0	0
00081204_00565	G/A	Vu11	11526625	NA	0	0
00081206_00105	G/A	Vu01	23062983	NA	0	0
00081206_00124	C/T	Vu01	23063002	NA	0	0
00081207_00056	C/T	Vu08	33512584	NA	0	0
00081207_00108	C/A	Vu08	33512532	NA	0	0
00081207_00165	T/C	Vu08	33512475	NA	0	0
00081208_00089	C/G	Vu04	26645519	NA	0	0
00081208_01252	G/A	Vu04	26644356	NA	0	0
00081208_01301	C/G	Vu04	26644307	NA	0	0
00081208_03679	A/G	Vu04	26644132	NA	0	0
00081208_03739	A/G	Vu04	26644072	NA	0	0
00081208_03744	C/T	Vu04	26644067	NA	0	0
00081208_03767	G/T	Vu04	26644044	NA	0	0
00081208_03972	G/A	Vu04	26643839	NA	0	0
00081208_04384	T/G	Vu04	26643427	Vigun04g108800	0	0
00081208_04426	A/G	Vu04	26643385	Vigun04g108800	0	0
00081208_04518	G/T	Vu04	26643293	Vigun04g108800	0	0
00081208_04733	T/C	Vu04	26643078	Vigun04g108800	0	0
00081208_04820	T/C	Vu04	26642991	Vigun04g108800	0	0
00081208_04904	G/C	Vu04	26642907	Vigun04g108800	0	0
00081208_05050	C/T	Vu04	26642761	Vigun04g108800	0	0
00081209_00077	G/A	Vu10	4649830	NA	0	0
00081210_05550	T/A	Vu01	3385797	NA	0	0
00081210_05556	T/C	Vu01	3385803	NA	0	0
00081212_00082	T/C	Vu02	3521376	NA	0	0
00081212_04835	C/T	Vu02	3517279	NA	0	0
00081212_04907	A/T	Vu02	3517351	NA	0	0
00081212_04914	C/T	Vu02	3517358	NA	0	0
00081212_05335	T/G	Vu02	3517779	NA	0	0
00081212_05340	G/A	Vu02	3517784	NA	0	0
00081212_05346	T/C	Vu02	3517790	NA	0	0
00081212_05351	C/T	Vu02	3517795	NA	0	0
00081212_05434	C/A	Vu02	3517878	NA	0	0
00081212_05487	C/T	Vu02	3517931	NA	0	0
00081212_05527	C/T	Vu02	3517971	NA	0	0
00081212_05610	G/T	Vu02	3518054	NA	0	0
00081212_05642	C/A	Vu02	3518086	NA	0	0
00081215_01256	T/A	Vu10	7109253	Vigun10g047700	0	0
00081215_01690	A/T	Vu10	7109687	Vigun10g047700	0	0
00081215_05870	C/T	Vu10	7110615	Vigun10g047700	0	0
00081215_06310	C/T	Vu10	3541208	Vigun10g028700	0	0
00081215_06680	G/C	Vu10	7111425	NA	0	0
00081217_00031	T/G	Vu07	39862298	NA	0	0
00081217_00065	A/G	Vu07	39862332	NA	0	0
00081217_00101	A/C	Vu07	39862368	NA	0	0
00081217_00165	T/C	Vu07	39862432	NA	0	0
00081217_00314	G/A	Vu07	39862581	NA	0	0
00081217_00335	C/T	Vu07	39862602	NA	0	0
00081217_00371	T/A	Vu07	39862637	NA	0	0
00081217_00513	T/A	Vu07	39862778	NA	0	0
00081217_00597	T/G	Vu07	39862862	NA	0	0
00081217_00614	A/G	Vu07	39862879	NA	0	0
00081217_00644	C/T	Vu07	39862909	NA	0	0
00081217_00719	T/C	Vu07	39862984	NA	0	0
00081217_00863	T/A	Vu07	39863128	NA	0	0
00081217_00874	C/T	Vu07	39863139	NA	0	0
00081217_00899	T/C	Vu07	39863164	NA	0	0
00081217_01197	T/C	Vu07	39863462	NA	0	0
00081217_02059	T/C	Vu07	39864324	NA	0	0
00081217_02185	G/T	Vu07	39864450	NA	0	0
00081217_02874	C/G	Vu07	39865139	NA	0	0
00081217_02904	T/C	Vu07	39865169	NA	0	0
00081217_03085	A/C	Vu07	39865350	NA	0	0
00081217_03363	T/C	Vu07	39865628	NA	0	0
00081217_04152	C/A	Vu07	39866417	NA	0	0
00081217_04203	C/T	Vu07	39866468	NA	0	0
00081217_04211	A/C	Vu07	39866476	NA	0	0
00081217_04256	C/T	Vu07	39866521	NA	0	0
00081217_04332	C/G	Vu07	39866596	NA	0	0
00081217_04370	C/A	Vu07	39866634	NA	0	0
00081217_04459	T/C	Vu07	39866723	NA	0	0
00081218_04924	G/A	Vu01	23843321	Vigun01g084000	0	0
00081218_05221	C/G	Vu01	23843618	Vigun01g084000	0	0
00081218_05644	G/A	Vu01	23844041	Vigun01g084000	0	0
00081219_00097	T/C	Vu10	20146541	NA	0	0
00081219_00154	A/C	Vu10	20146598	NA	0	0
00081219_00391	C/T	Vu10	20146835	NA	0	0
00081219_00415	T/C	Vu10	20146859	NA	0	0
00081223_00017	A/G	Vu02	6500936	Vigun02g018600	0	0
00081223_00773	C/T	Vu02	6500230	Vigun02g018600	0	0
00081223_00819	A/G	Vu02	6500184	Vigun02g018600	0	0
00081223_02538	A/G	Vu02	6500184	Vigun02g018600	0	0
00081223_02734	C/G	Vu02	6499988	Vigun02g018600	0	0
00081223_03010	G/C	Vu02	6499712	Vigun02g018600	0	0
00081223_03094	A/G	Vu02	6499628	Vigun02g018600	0	0
00081223_03204	A/T	Vu02	6499518	Vigun02g018600	0	0
00081223_03287	G/A	Vu02	6499435	Vigun02g018600	0	0
00081223_05036	A/T	Vu02	6499510	Vigun02g018600	0	0
00081223_05119	G/A	Vu02	6499435	Vigun02g018600	0	0
00081223_05589	C/T	Vu02	6498965	Vigun02g018600	0	0
00081223_05647	G/C	Vu02	6498907	Vigun02g018600	0	0
00081223_05673	C/G	Vu02	6498881	Vigun02g018600	0	0
00081223_05905	A/T	Vu02	6498649	Vigun02g018600	0	0
00081223_06370	G/A	Vu02	6498185	Vigun02g018600	0	0
00081223_06496	G/A	Vu02	6498059	Vigun02g018600	0	0
00081223_06511	G/A	Vu02	6498044	Vigun02g018600	0	0
00081223_06873	T/C	Vu02	6497682	Vigun02g018600	0	0
00081223_07043	C/G	Vu02	6497512	Vigun02g018600	0	0
00081223_07149	C/T	Vu02	6497406	Vigun02g018600	0	0
00081223_07202	T/A	Vu02	6497353	Vigun02g018600	0	0
00081223_07249	G/T	Vu02	6497306	Vigun02g018600	0	0
00081223_07255	C/A	Vu02	6497300	Vigun02g018600	0	0
00081223_07484	A/C	Vu02	6497071	Vigun02g018600	0	0
00081223_07589	A/G	Vu02	6496966	Vigun02g018600	0	0
00081223_07614	A/G	Vu02	6496941	Vigun02g018600	0	0
00081223_07965	C/T	Vu02	6496590	Vigun02g018600	0	0
00081223_07995	T/G	Vu02	6496560	Vigun02g018600	0	0
00081223_08106	C/T	Vu02	6496449	Vigun02g018600	0	0
00081223_08242	A/T	Vu02	6496313	Vigun02g018600	0	0
00081223_08429	T/G	Vu02	6496126	Vigun02g018600	0	0
00081223_08462	T/C	Vu02	6496093	Vigun02g018600	0	0
00081223_08474	C/A	Vu02	6496081	Vigun02g018600	0	0
00081223_08504	G/T	Vu02	6496051	Vigun02g018600	0	0
00081223_08645	A/C	Vu02	6495910	Vigun02g018600	0	0
00081223_08679	G/T	Vu02	6495876	Vigun02g018600	0	0
00081223_08787	T/A	Vu02	6495768	Vigun02g018600	0	0
00081223_08900	C/A	Vu02	6495655	Vigun02g018600	0	0
00081223_08938	A/G	Vu02	6495617	Vigun02g018600	0	0
00081223_09118	G/A	Vu02	6495438	Vigun02g018600	0	0
00081223_09194	C/T	Vu02	6495362	Vigun02g018600	0	0
00081223_09459	T/C	Vu02	6495097	Vigun02g018600	0	0
00081223_09554	A/G	Vu02	6495002	Vigun02g018600	0	0
00081223_09560	T/C	Vu02	6494996	Vigun02g018600	0	0
00081223_09743	A/T	Vu02	6494813	Vigun02g018600	0	0
00081223_09935	T/C	Vu02	6494621	Vigun02g018600	0	0
00081224_00030	A/T	Vu04	24862180	NA	0	0
00081224_00106	T/C	Vu04	24862256	NA	0	0
00081224_00119	G/A	Vu04	24862269	NA	0	0
00081224_00400	A/G	Vu04	24862550	NA	0	0
00081224_00418	T/C	Vu04	24862568	NA	0	0
00081224_00456	T/C	Vu04	24862606	NA	0	0
00081224_00498	A/G	Vu04	24862648	NA	0	0
00081224_00538	C/A	Vu04	24862688	NA	0	0
00081224_00577	A/T	Vu04	24862727	NA	0	0
00081224_03719	G/A	Vu04	24856890	Vigun04g104800	0	0
00081224_04041	T/G	Vu04	24857212	Vigun04g104800	0	0
00081224_04053	A/C	Vu04	24857224	Vigun04g104800	0	0
00081224_04125	A/G	Vu04	24857296	Vigun04g104800	0	0
00081224_04243	T/G	Vu04	24857413	Vigun04g104800	0	0
00081224_04483	C/T	Vu04	24857653	Vigun04g104800	0	0
00081224_04902	G/T	Vu04	24858072	Vigun04g104800	0	0
00081224_05289	A/T	Vu04	24858459	Vigun04g104800	0	0
00081224_05694	T/A	Vu04	24858864	Vigun04g104800	0	0
00081224_06392	A/T	Vu04	24859562	Vigun04g104800	0	0
00081224_06403	A/G	Vu04	24859573	Vigun04g104800	0	0
00081224_06410	T/C	Vu04	24859580	Vigun04g104800	0	0
00081224_06467	T/G	Vu04	24859637	Vigun04g104800	0	0
00081224_06483	C/T	Vu04	24859653	Vigun04g104800	0	0
00081224_06491	G/T	Vu04	24859661	Vigun04g104800	0	0
00081224_06547	A/G	Vu04	24859717	Vigun04g104800	0	0
00081224_06553	G/A	Vu04	24859723	Vigun04g104800	0	0
00081224_06564	A/G	Vu04	24859734	Vigun04g104800	0	0
00081224_06603	G/A	Vu04	24859773	Vigun04g104800	0	0
00081224_06676	C/G	Vu04	24859846	Vigun04g104800	0	0
00081224_06701	C/A	Vu04	24859871	Vigun04g104800	0	0
00081224_06795	C/T	Vu04	24859965	Vigun04g104800	0	0
00081224_06801	A/C	Vu04	24859971	Vigun04g104800	0	0
00081224_06836	T/C	Vu04	24860006	Vigun04g104800	0	0
00081224_06899	C/T	Vu04	24860069	Vigun04g104800	0	0
00081224_06940	A/T	Vu04	24860110	Vigun04g104800	0	0
00081224_06979	T/A	Vu04	24860149	Vigun04g104800	0	0
00081224_06992	A/T	Vu04	24860162	Vigun04g104800	0	0
00081224_07162	T/A	Vu04	24860332	Vigun04g104800	0	0
00081224_07166	C/G	Vu04	24860336	Vigun04g104800	0	0
00081224_07300	G/C	Vu04	24860470	Vigun04g104800	0	0
00081224_07313	G/C	Vu04	24860483	Vigun04g104800	0	0
00081224_07348	T/A	Vu04	24860518	Vigun04g104800	0	0
00081224_07396	T/G	Vu04	24860566	Vigun04g104800	0	0
00081224_07451	G/C	Vu04	24860621	Vigun04g104800	0	0
00081224_07532	G/T	Vu04	24860702	Vigun04g104800	0	0
00081224_07702	G/C	Vu04	24860872	Vigun04g104800	0	0
00081224_07708	T/C	Vu04	24860878	Vigun04g104800	0	0
00081224_07729	G/C	Vu04	24860899	Vigun04g104800	0	0
00081224_07735	T/A	Vu04	24860905	Vigun04g104800	0	0
00081224_07743	G/A	Vu04	24860913	Vigun04g104800	0	0
00081224_07917	C/G	Vu04	24861087	NA	0	0
00081225_05412	C/G	Vu11	22894299	NA	0	0
00081229_00045	T/A	Vu11	13005951	Vigun11g059800	0	0
00081229_00109	T/C	Vu11	13005887	Vigun11g059800	0	0
00081229_00234	T/G	Vu11	13005762	Vigun11g059800	0	0
00081229_00255	A/G	Vu11	13005741	Vigun11g059800	0	0
00081229_00499	T/C	Vu11	13005497	Vigun11g059800	0	0
00081229_00530	T/C	Vu11	13005466	Vigun11g059800	0	0
00081229_00545	A/C	Vu11	13005451	Vigun11g059800	0	0
00081229_00573	A/G	Vu11	13005423	Vigun11g059800	0	0
00081229_00627	A/T	Vu11	13005369	Vigun11g059800	0	0
00081229_00823	A/G	Vu11	13005173	Vigun11g059800	0	0
00081229_05474	T/G	Vu11	13010419	NA	0	0
00081229_05525	C/T	Vu11	13010368	NA	0	0
00081229_05537	C/T	Vu11	13010356	NA	0	0
00081229_05553	T/G	Vu11	13010340	NA	0	0
00081229_05617	T/C	Vu11	13010276	NA	0	0
00081229_05634	C/A	Vu11	13010259	NA	0	0
00081229_05646	C/T	Vu11	13010247	NA	0	0
00081229_05675	C/T	Vu11	13010218	NA	0	0
00081229_05739	C/T	Vu11	13010154	NA	0	0
00081230_00145	G/C	Vu05	46600785	Vigun05g275900	0	0
00081230_00500	G/T	Vu05	46600476	NA	0	0
00081230_00569	C/T	Vu05	46600407	NA	0	0
00081230_00951	G/A	Vu05	46600025	NA	0	0
00081230_01065	A/C	Vu05	46599911	NA	0	0
00081231_00125	T/A	Vu11	25025689	NA	0	0
00081231_00278	A/G	Vu11	25025536	NA	0	0
00081231_00304	G/T	Vu11	25025510	NA	0	0
00081231_00325	C/T	Vu11	25025489	NA	0	0
00081232_04857	C/A	Vu08	18017855	NA	0	0
00081238_00045	T/C	Vu09	30570223	Vigun09g143000	0	0
00081238_00078	C/T	Vu09	30570256	Vigun09g143000	0	0
00081238_00081	C/T	Vu09	30570259	Vigun09g143000	0	0
00081238_00127	T/C	Vu09	30570305	Vigun09g143000	0	0
00081238_00150	G/A	Vu09	30570328	Vigun09g143000	0	0
00081238_00163	C/A	Vu09	30570341	Vigun09g143000	0	0
00081238_00179	T/C	Vu09	30570357	Vigun09g143000	0	0
00081238_00255	A/G	Vu09	30570433	Vigun09g143000	0	0
00081239_00193	G/A	Vu06	14527263	NA	0	0
00081239_00581	G/A	Vu06	14526943	NA	0	0
00081239_00975	G/A	Vu06	14526549	NA	0	0
00081241_01340	T/G	Vu08	26095809	Vigun08g104900	0	0
00081242_00845	T/C	Vu09	16086127	NA	0	0
00081242_01385	G/A	Vu09	16090184	NA	0	0
00081242_01411	A/T	Vu09	16090158	NA	0	0
00081242_01436	T/G	Vu09	16090133	NA	0	0
00081242_01534	A/G	Vu09	16090035	NA	0	0
00081242_01552	T/C	Vu09	16090017	NA	0	0
00081242_05828	C/T	Vu09	16089982	NA	0	0
00081242_05831	G/T	Vu09	16089982	NA	0	0
00081242_05886	G/A	Vu09	16089938	NA	0	0
00081242_06089	T/C	Vu09	16089735	NA	0	0
00081242_06135	G/T	Vu09	16089689	NA	0	0
00081243_00254	C/T	Vu01	8308649	NA	0	0
00081243_00663	C/T	Vu01	8308649	NA	0	0
00081244_04181	G/A	Vu04	28786115	NA	0	0
00081244_04217	C/T	Vu04	28786151	NA	0	0
00081244_04229	T/C	Vu04	28786163	NA	0	0
00081244_04264	T/C	Vu04	28786198	NA	0	0
00081244_04296	C/T	Vu04	28786230	NA	0	0
00081244_04340	C/A	Vu04	28786274	NA	0	0
00081244_04443	G/A	Vu04	28786377	NA	0	0
00081244_04550	G/C	Vu04	28786484	NA	0	0
00081244_04572	G/A	Vu04	28786506	NA	0	0
00081244_04681	T/A	Vu04	28786615	NA	0	0
00081244_04725	C/T	Vu04	28786659	NA	0	0
00081244_04827	A/G	Vu04	28786761	NA	0	0
00081244_04834	A/G	Vu04	28786768	NA	0	0
00081244_04879	G/A	Vu04	28786813	NA	0	0
00081244_04888	C/T	Vu04	28786822	NA	0	0
00081244_04900	A/G	Vu04	28786834	NA	0	0
00081244_04923	G/A	Vu04	28786857	NA	0	0
00081244_04969	A/G	Vu04	28786903	NA	0	0
00081244_05000	G/T	Vu04	28786934	NA	0	0
00081245_00145	C/T	Vu01	20767384	NA	0	0
00081245_00307	T/C	Vu01	20767546	NA	0	0
00081246_00202	G/A	Vu04	42121394	Vigun04g196400	0	0
00081246_06199	C/A	Vu04	42118381	Vigun04g196300	0	0
00081246_06714	A/G	Vu04	42118896	Vigun04g196300	0	0
00081248_00140	A/G	Vu04	16431072	NA	0	0
00081248_00163	T/G	Vu04	16431049	NA	0	0
00081248_00318	C/T	Vu04	16430894	NA	0	0
00081253_04877	T/G	Vu03	13301072	NA	0	0
00081253_04894	C/T	Vu03	13301089	NA	0	0
00081253_04928	G/A	Vu03	13301123	NA	0	0
00081254_04999	G/A	Vu07	40629798	Vigun07g295900	0	0
00081254_05059	C/T	Vu07	40629858	Vigun07g295900	0	0
00081255_09621	C/T	Vu10	27035439	Vigun10g093500	0	0
00081255_09997	G/A	Vu10	27035063	Vigun10g093500	0	0
00081255_10328	A/G	Vu10	27034732	Vigun10g093500	0	0
00081255_10377	A/G	Vu10	27034683	NA	0	0
00081255_10396	C/T	Vu10	27034664	NA	0	0
00081255_10474	T/A	Vu10	27034586	NA	0	0
00081255_10492	C/T	Vu10	27034568	NA	0	0
00081255_10557	T/A	Vu10	27034503	NA	0	0
00081255_10597	A/T	Vu10	27034463	NA	0	0
00081255_10633	T/A	Vu10	27034427	NA	0	0
00081255_10709	C/T	Vu10	27034351	NA	0	0
00081256_00161	G/A	Vu10	29486856	NA	0	0
00081256_04819	G/A	Vu10	29490822	NA	0	0
00081256_04936	C/T	Vu10	29490718	Vigun10g101500	0	0
00081256_04955	G/C	Vu10	29490699	Vigun10g101500	0	0
00081256_05531	C/A	Vu10	29490123	Vigun10g101500	0	0
00081256_05671	T/C	Vu10	29489983	Vigun10g101500	0	0
00081256_05769	T/C	Vu10	29489885	Vigun10g101500	0	0
00081256_05772	C/G	Vu10	29489882	Vigun10g101500	0	0
00081256_05801	T/G	Vu10	29489853	Vigun10g101500	0	0
00081256_05937	C/G	Vu10	29489717	Vigun10g101500	0	0
00081256_05955	T/C	Vu10	29489699	Vigun10g101500	0	0
00081257_00175	G/A	Vu05	31239084	NA	0	0
00081260_00440	T/C	Vu10	37505863	NA	0	0
00081260_00582	C/A	Vu10	37505721	NA	0	0
00081260_00595	G/A	Vu10	37505708	NA	0	0
00081260_05419	G/A	Vu10	37510759	Vigun10g155100	0	0
00081260_06056	C/T	Vu10	37510122	Vigun10g155100	0	0
00081260_06184	G/C	Vu10	37509994	Vigun10g155100	0	0
00081260_06202	G/T	Vu10	37509976	Vigun10g155100	0	0
00081260_06207	T/A	Vu10	37509971	Vigun10g155100	0	0
00081260_06560	T/C	Vu10	37509618	Vigun10g155100	0	0
00081261_00040	C/G	Vu10	20629678	NA	0	0
00081262_00014	T/C	Vu04	6928070	NA	0	0
00081262_00042	T/C	Vu04	6928042	NA	0	0
00081262_00059	T/C	Vu04	6928025	NA	0	0
00081262_00066	G/A	Vu04	6928018	NA	0	0
00081262_00091	G/C	Vu04	6927993	NA	0	0
00081262_00153	T/A	Vu04	6927931	NA	0	0
00081262_00179	G/A	Vu04	6927905	NA	0	0
00081262_02832	T/C	Vu04	6927540	NA	0	0
00081262_02860	C/T	Vu04	6927512	NA	0	0
00081262_02867	G/T	Vu04	6927505	NA	0	0
00081262_02879	A/G	Vu04	6927493	NA	0	0
00081262_02914	T/C	Vu04	6927458	NA	0	0
00081262_02953	G/T	Vu04	6927419	NA	0	0
00081262_02989	C/G	Vu04	6927383	NA	0	0
00081262_03005	G/C	Vu04	6927367	NA	0	0
00081262_03055	G/T	Vu04	6927317	NA	0	0
00081262_03091	T/C	Vu04	6927281	NA	0	0
00081262_03146	G/A	Vu04	6927226	NA	0	0
00081262_03157	C/T	Vu04	6927215	NA	0	0
00081262_03231	T/A	Vu04	6927141	NA	0	0
00081262_03326	C/G	Vu04	6927046	NA	0	0
00081262_06878	T/C	Vu04	6931812	NA	0	0
00081262_06881	G/A	Vu04	6931812	NA	0	0
00081262_06894	T/G	Vu04	6931804	NA	0	0
00081262_06924	G/A	Vu04	6931774	NA	0	0
00081262_06930	A/G	Vu04	6931768	NA	0	0
00081262_06955	A/G	Vu04	6931743	NA	0	0
00081262_06960	G/A	Vu04	6931738	NA	0	0
00081262_07386	T/G	Vu04	6931367	NA	0	0
00081262_07430	C/T	Vu04	6931323	NA	0	0
00081262_07435	G/A	Vu04	6931318	NA	0	0
00081262_07437	C/A	Vu04	6931316	NA	0	0
00081262_07469	T/C	Vu04	6931284	NA	0	0
00081262_07496	T/C	Vu04	6931257	NA	0	0
00081263_00619	C/A	Vu05	33190490	NA	0	0
00081263_01381	C/T	Vu05	33191252	NA	0	0
00081264_00485	A/T	Vu08	5135960	Vigun08g047500	0	0
00081266_00148	G/A	Vu01	34580953	NA	0	0
00081267_04739	A/G	Vu06	11276047	NA	0	0
00081267_04766	T/A	Vu06	11276020	NA	0	0
00081267_04848	G/A	Vu06	11275938	NA	0	0
00081267_04861	C/T	Vu06	11275925	NA	0	0
00081267_05015	A/G	Vu06	11275771	NA	0	0
00081267_05348	G/C	Vu06	11275438	NA	0	0
00081267_09916	T/A	Vu06	11280322	NA	0	0
00081267_10246	G/A	Vu06	11279992	NA	0	0
00081267_10322	G/A	Vu06	11279916	NA	0	0
00081268_00087	C/T	Vu03	15008083	NA	0	0
00081268_00123	G/A	Vu03	15008047	NA	0	0
00081268_05287	C/T	Vu03	15012724	NA	0	0
00081269_00321	C/G	Vu01	9070259	NA	0	0
00081269_00330	G/A	Vu01	9070268	NA	0	0
00081271_02105	T/G	Vu03	2955789	NA	0	0
00081272_04523	A/T	Vu04	41155319	Vigun04g186600	0	0
00081272_05285	T/G	Vu04	41154591	Vigun04g186600	0	0
00081272_06763	C/G	Vu04	41154543	NA	0	0
00081272_06874	G/A	Vu04	41154434	NA	0	0
00081272_07053	T/A	Vu04	41154255	NA	0	0
00081272_10169	C/T	Vu04	41159545	NA	0	0
00081272_10244	G/A	Vu04	41159470	NA	0	0
00081272_10462	C/T	Vu04	41159252	NA	0	0
00081272_10643	T/C	Vu04	41159071	NA	0	0
00081272_15522	A/C	Vu04	41163559	NA	0	0
00081272_15647	T/G	Vu04	41163434	NA	0	0
00081272_15842	G/A	Vu04	41163239	NA	0	0
00081272_19880	C/G	Vu04	41166031	Vigun04g186800	0	0
00081272_19970	G/C	Vu04	41165941	Vigun04g186800	0	0
00081272_20129	T/A	Vu04	41165782	Vigun04g186800	0	0
00081272_20138	G/C	Vu04	41165773	Vigun04g186800	0	0
00081272_20143	A/G	Vu04	41165768	Vigun04g186800	0	0
00081272_20162	G/C	Vu04	41165749	Vigun04g186800	0	0
00081272_20173	T/C	Vu04	41165738	Vigun04g186800	0	0
00081272_20184	G/A	Vu04	41165727	Vigun04g186800	0	0
00081272_20218	A/G	Vu04	41165693	Vigun04g186800	0	0
00081272_20271	A/T	Vu04	41165640	Vigun04g186800	0	0
00081272_20335	C/G	Vu04	41165576	Vigun04g186800	0	0
00081272_20341	A/G	Vu04	41165570	Vigun04g186800	0	0
00081272_20363	G/C	Vu04	41165548	Vigun04g186800	0	0
00081272_20517	G/A	Vu04	41165394	NA	0	0
00081272_20563	T/G	Vu04	41165348	NA	0	0
00081272_21284	G/A	Vu04	41170729	NA	0	0
00081272_21355	T/C	Vu04	41170658	NA	0	0
00081272_21408	G/C	Vu04	41170605	NA	0	0
00081272_21444	G/T	Vu04	41170569	NA	0	0
00081272_21526	T/A	Vu04	41170487	Vigun04g186900	0	0
00081272_21737	T/C	Vu04	41170276	Vigun04g186900	0	0
00081272_21743	G/T	Vu04	41170270	Vigun04g186900	0	0
00081272_21797	T/A	Vu04	41170216	Vigun04g186900	0	0
00081272_24910	G/C	Vu04	41170025	Vigun04g186900	0	0
00081272_24921	G/A	Vu04	41170014	Vigun04g186900	0	0
00081272_24966	A/T	Vu04	41169969	Vigun04g186900	0	0
00081272_25123	T/C	Vu04	41169812	Vigun04g186900	0	0
00081272_25132	C/A	Vu04	41169803	Vigun04g186900	0	0
00081272_25396	T/C	Vu04	41169539	Vigun04g186900	0	0
00081272_25404	C/G	Vu04	41169531	Vigun04g186900	0	0
00081272_25472	G/A	Vu04	41169463	Vigun04g186900	0	0
00081272_25550	G/A	Vu04	41169385	Vigun04g186900	0	0
00081272_25553	A/G	Vu04	41169382	Vigun04g186900	0	0
00081272_25690	T/C	Vu04	41169245	Vigun04g186900	0	0
00081273_05337	T/G	Vu07	20557555	NA	0	0
00081273_05367	A/G	Vu07	20557585	NA	0	0
00081274_00032	A/T	Vu05	5070569	NA	0	0
00081274_00044	A/T	Vu05	5070581	NA	0	0
00081274_00071	G/A	Vu05	5070608	NA	0	0
00081274_00083	C/T	Vu05	5070620	NA	0	0
00081274_00145	G/A	Vu05	5070682	NA	0	0
00081274_00205	G/C	Vu05	5070742	NA	0	0
00081275_00134	G/T	Vu05	35303903	NA	0	0
00081275_00225	T/G	Vu05	35303812	NA	0	0
00081278_01879	C/A	Vu09	3117436	NA	0	0
00081278_01889	T/A	Vu09	3117430	NA	0	0
00081278_01913	C/T	Vu09	3117406	NA	0	0
00081278_01919	C/T	Vu09	3117400	NA	0	0
00081278_01927	G/A	Vu09	3117392	NA	0	0
00081278_01993	A/G	Vu09	3117326	NA	0	0
00081278_01997	G/A	Vu09	3117322	NA	0	0
00081278_02012	A/G	Vu09	3117307	NA	0	0
00081278_02037	T/C	Vu09	3117282	NA	0	0
00081278_02091	C/A	Vu09	3117228	NA	0	0
00081278_02144	T/C	Vu09	3117175	NA	0	0
00081278_02160	G/A	Vu09	3117159	NA	0	0
00081278_02184	T/C	Vu09	3117135	NA	0	0
00081278_02220	A/C	Vu09	3117099	NA	0	0
00081278_02267	T/C	Vu09	3117052	NA	0	0
00081278_02317	G/A	Vu09	3117002	NA	0	0
00081278_02329	C/T	Vu09	3116990	NA	0	0
00081278_02370	C/T	Vu09	3116949	NA	0	0
00081278_02377	A/G	Vu09	3116942	NA	0	0
00081278_02464	G/A	Vu09	3116855	NA	0	0
00081278_02524	A/G	Vu09	3116795	NA	0	0
00081278_02532	A/G	Vu09	3116787	NA	0	0
00081278_02535	A/G	Vu09	3116784	NA	0	0
00081279_00113	C/G	Vu10	40670875	NA	0	0
00081279_00418	G/C	Vu10	40670570	NA	0	0
00081279_00443	G/A	Vu10	40670545	NA	0	0
00081279_00577	G/C	Vu10	40670411	NA	0	0
00081279_02210	G/C	Vu10	40670570	NA	0	0
00081279_02235	G/A	Vu10	40670545	NA	0	0
00081279_02369	G/C	Vu10	40670411	NA	0	0
00081279_02489	C/A	Vu10	40670291	Vigun10g192500	0	0
00081279_02566	G/T	Vu10	40670214	Vigun10g192500	0	0
00081279_02627	T/C	Vu10	40670153	Vigun10g192500	0	0
00081279_02755	G/C	Vu10	40670025	Vigun10g192500	0	0
00081281_00181	T/C	Vu02	1240755	NA	0	0
00081281_00223	T/G	Vu02	1240797	NA	0	0
00081281_00244	C/G	Vu02	1240818	NA	0	0
00081282_04831	T/A	Vu09	12089755	Vigun09g088500	0	0
00081282_05347	G/A	Vu09	12089287	Vigun09g088500	0	0
00081282_08324	T/C	Vu09	12095461	Vigun09g088500	0	0
00081282_08412	A/T	Vu09	12095373	Vigun09g088500	0	0
00081282_08521	C/T	Vu09	12095264	Vigun09g088500	0	0
00081282_08945	T/G	Vu09	12094840	Vigun09g088500	0	0
00081282_09516	A/C	Vu09	12094269	Vigun09g088500	0	0
00081282_09560	T/A	Vu09	12094225	Vigun09g088500	0	0
00081282_10160	A/G	Vu09	12092849	Vigun09g088500	0	0
00081282_14379	G/A	Vu09	12098499	Vigun09g088500	0	0
00081282_14439	A/T	Vu09	12098439	Vigun09g088500	0	0
00081282_14455	A/T	Vu09	12098423	Vigun09g088500	0	0
00081282_14724	C/A	Vu09	12098154	Vigun09g088500	0	0
00081284_00552	A/T	Vu07	11321685	NA	0	0
00081284_00928	A/G	Vu07	11317416	NA	0	0
00081284_01030	G/A	Vu07	11317314	NA	0	0
00081284_05801	G/T	Vu07	11321319	NA	0	0
00081284_05846	G/A	Vu07	11321274	NA	0	0
00081284_05913	C/A	Vu07	11321207	NA	0	0
00081284_06013	T/C	Vu07	11321107	NA	0	0
00081284_06111	T/C	Vu07	11321009	NA	0	0
00081286_00063	T/C	Vu07	30757680	Vigun07g189500	0	0
00081286_00165	C/A	Vu07	30757782	Vigun07g189500	0	0
00081286_00209	C/A	Vu07	30757826	Vigun07g189500	0	0
00081286_00233	G/C	Vu07	30757850	Vigun07g189500	0	0
00081287_05192	A/G	Vu03	18846309	NA	0	0
00081288_05325	C/T	Vu10	24772232	NA	0	0
00081288_05363	G/A	Vu10	24772194	NA	0	0
00081288_05407	A/G	Vu10	24772150	NA	0	0
00081288_05412	C/G	Vu10	24772145	NA	0	0
00081289_03112	G/T	Vu10	30121214	NA	0	0
00081290_00046	A/G	Vu11	10709327	NA	0	0
00081290_00082	C/T	Vu11	10709291	NA	0	0
00081290_00098	A/T	Vu11	10709275	NA	0	0
00081290_00112	T/A	Vu11	10709261	NA	0	0
00081290_00200	G/T	Vu11	10709173	NA	0	0
00081290_00241	T/C	Vu11	10709132	NA	0	0
00081291_00155	A/G	Vu04	24172821	NA	0	0
00081291_05185	T/A	Vu04	24169116	NA	0	0
00081291_05327	C/T	Vu04	24169258	NA	0	0
00081291_05336	G/C	Vu04	24169267	NA	0	0
00081291_05361	T/C	Vu04	24169292	NA	0	0
00081291_05393	A/G	Vu04	24169324	NA	0	0
00081291_05458	T/G	Vu04	24169389	NA	0	0
00081294_00362	C/T	Vu02	18992948	NA	0	0
00081294_00406	C/T	Vu02	18992904	NA	0	0
00081294_00596	C/T	Vu02	18992714	NA	0	0
00081295_00030	A/C	Vu07	39664347	NA	0	0
00081295_00103	C/A	Vu07	39664274	NA	0	0
00081295_00204	G/A	Vu07	39664173	NA	0	0
00081295_00263	C/T	Vu07	39664114	Vigun07g282200	0	0
00081295_00359	C/G	Vu07	39664018	Vigun07g282200	0	0
00081295_00435	A/C	Vu07	39663942	Vigun07g282200	0	0
00081295_01300	C/A	Vu07	39663077	Vigun07g282200	0	0
00081295_01383	T/C	Vu07	39662994	Vigun07g282200	0	0
00081295_01581	A/C	Vu07	39662796	Vigun07g282200	0	0
00081295_01711	A/C	Vu07	39662666	Vigun07g282200	0	0
00081295_02211	T/A	Vu07	39662166	Vigun07g282200	0	0
00081295_02553	C/T	Vu07	39661824	Vigun07g282200	0	0
00081295_02937	C/T	Vu07	39661440	Vigun07g282200	0	0
00081295_03206	C/T	Vu07	39661171	Vigun07g282200	0	0
00081295_03281	T/C	Vu07	39661096	Vigun07g282200	0	0
00081295_03368	A/G	Vu07	39661009	Vigun07g282200	0	0
00081295_03594	C/T	Vu07	39660783	Vigun07g282200	0	0
00081295_03607	A/T	Vu07	39660770	Vigun07g282200	0	0
00081295_04080	T/G	Vu07	39660297	Vigun07g282200	0	0
00081295_07530	G/T	Vu07	39658192	Vigun07g282200	0	0
00081295_07771	C/T	Vu07	39657951	Vigun07g282200	0	0
00081295_08128	A/C	Vu07	39657594	Vigun07g282200	0	0
00081295_09214	A/G	Vu07	39656508	Vigun07g282200	0	0
00081295_09408	T/A	Vu07	39656314	Vigun07g282200	0	0
00081296_03250	A/T	Vu06	33390977	NA	0	0
00081296_03291	T/C	Vu06	33390936	NA	0	0
00081296_03343	G/T	Vu06	33390884	NA	0	0
00081296_03374	T/C	Vu06	33390853	NA	0	0
00081296_03452	G/A	Vu06	33390775	NA	0	0
00081296_03707	G/C	Vu06	33390520	Vigun06g225600	0	0
00081296_03750	A/G	Vu06	33390477	Vigun06g225600	0	0
00081296_04159	A/C	Vu06	33390068	NA	0	0
00081297_00043	G/A	Vu01	7324863	NA	0	0
00081297_00188	A/G	Vu01	7324718	NA	0	0
00081299_00032	C/T	Vu04	7673358	Vigun04g067500	0	0
00081299_00074	C/T	Vu04	7673316	Vigun04g067500	0	0
00081299_00431	A/T	Vu04	7673006	Vigun04g067500	0	0
00081299_00550	C/A	Vu04	7672887	Vigun04g067500	0	0
00081299_00604	A/G	Vu04	7672833	Vigun04g067500	0	0
00081299_00617	A/G	Vu04	7672820	Vigun04g067500	0	0
00081299_00677	C/G	Vu04	7672760	Vigun04g067500	0	0
00081299_00724	C/T	Vu04	7672713	Vigun04g067500	0	0
00081299_00733	C/A	Vu04	7672704	Vigun04g067500	0	0
00081299_00877	C/T	Vu04	7672560	Vigun04g067500	0	0
00081300_00168	A/G	Vu03	38323210	NA	0	0
00081301_00257	A/C	Vu10	36714872	NA	0	0
00081301_00283	A/T	Vu10	36714846	NA	0	0
00081301_00892	A/C	Vu10	36714237	NA	0	0
00081301_01056	C/T	Vu10	36714073	NA	0	0
00081301_01273	G/A	Vu10	36713856	NA	0	0
00081301_01297	G/A	Vu10	36713832	NA	0	0
00081301_01303	G/A	Vu10	36713826	NA	0	0
00081301_01577	C/T	Vu10	36713552	NA	0	0
00081301_02056	G/C	Vu10	36713073	NA	0	0
00081302_00036	C/G	Vu04	23646685	NA	0	0
00081305_00077	T/C	Vu03	30217489	NA	0	0
00081305_00094	A/G	Vu03	30217506	NA	0	0
00081305_00102	G/A	Vu03	30217514	NA	0	0
00081305_00145	T/C	Vu03	30217557	NA	0	0
00081305_00312	C/T	Vu03	30217724	NA	0	0
00081308_05080	A/G	Vu06	10495740	Vigun06g022300	0	0
00081310_01627	T/G	Vu05	38880784	NA	0	0
00081311_00118	G/T	Vu02	25557264	Vigun02g100600	0	0
00081311_00299	G/C	Vu02	25557402	Vigun02g100600	0	0
00081311_04912	C/T	Vu02	25553185	NA	0	0
00081311_04925	A/C	Vu02	25553198	NA	0	0
00081311_04960	A/G	Vu02	25553233	NA	0	0
00081311_05090	C/T	Vu02	25553363	NA	0	0
00081311_05108	A/G	Vu02	25553381	NA	0	0
00081311_05115	A/C	Vu02	25553388	NA	0	0
00081311_05131	A/G	Vu02	25553404	NA	0	0
00081311_05286	G/A	Vu02	25553559	NA	0	0
00081311_05289	A/G	Vu02	25553562	NA	0	0
00081311_05311	G/A	Vu02	25553584	NA	0	0
00081311_05318	A/G	Vu02	25553591	NA	0	0
00081311_05400	A/G	Vu02	25553673	NA	0	0
00081311_05424	G/T	Vu02	25553697	NA	0	0
00081311_05433	G/A	Vu02	25553706	NA	0	0
00081311_05459	T/C	Vu02	25553732	NA	0	0
00081311_05521	C/A	Vu02	25553794	NA	0	0
00081311_05526	A/T	Vu02	25553799	NA	0	0
00081311_05539	A/G	Vu02	25553812	NA	0	0
00081311_05594	C/T	Vu02	25553867	NA	0	0
00081312_00611	T/A	Vu01	19283964	NA	0	0
00081312_00626	C/T	Vu01	19283949	NA	0	0
00081313_08899	C/G	Vu02	29440121	Vigun02g146400	0	0
00081313_11906	A/T	Vu02	29443012	NA	0	0
00081313_11938	G/A	Vu02	29443044	NA	0	0
00081313_11955	T/A	Vu02	29443061	NA	0	0
00081314_04775	G/A	Vu06	32785199	Vigun06g216900	0	0
00081314_04782	C/T	Vu06	32785206	Vigun06g216900	0	0
00081314_04854	C/T	Vu06	32785278	Vigun06g216900	0	0
00081314_05014	A/G	Vu06	32785438	Vigun06g216900	0	0
00081314_05060	C/T	Vu06	32785484	Vigun06g216900	0	0
00081314_05101	T/A	Vu06	32785525	Vigun06g216900	0	0
00081314_05112	A/C	Vu06	32785536	Vigun06g216900	0	0
00081314_05137	T/C	Vu06	32785561	Vigun06g216900	0	0
00081314_05255	G/A	Vu06	32785679	Vigun06g216900	0	0
00081314_05274	T/A	Vu06	32785698	Vigun06g216900	0	0
00081314_05317	A/T	Vu06	32785741	Vigun06g216900	0	0
00081314_05324	A/T	Vu06	32785748	Vigun06g216900	0	0
00081314_05708	C/T	Vu06	32786132	Vigun06g216900	0	0
00081314_06171	T/C	Vu06	32786595	Vigun06g216900	0	0
00081314_06179	A/G	Vu06	32786603	Vigun06g216900	0	0
00081314_06290	T/A	Vu06	32786714	Vigun06g216900	0	0
00081314_06479	G/C	Vu06	32786903	Vigun06g216900	0	0
00081314_06499	A/G	Vu06	32786923	Vigun06g216900	0	0
00081314_06504	G/A	Vu06	32786928	Vigun06g216900	0	0
00081314_06646	T/C	Vu06	32787070	Vigun06g216900	0	0
00081314_06652	G/C	Vu06	32787076	Vigun06g216900	0	0
00081314_06974	A/G	Vu06	32787398	Vigun06g216900	0	0
00081314_07183	T/C	Vu06	32787607	Vigun06g216900	0	0
00081314_07235	C/T	Vu06	32787659	Vigun06g216900	0	0
00081314_07280	A/T	Vu06	32787704	Vigun06g216900	0	0
00081314_07297	A/G	Vu06	32787721	Vigun06g216900	0	0
00081314_07380	T/G	Vu06	32787804	NA	0	0
00081314_07385	T/C	Vu06	32787809	NA	0	0
00081314_07390	T/A	Vu06	32787814	NA	0	0
00081314_07411	A/C	Vu06	32787835	NA	0	0
00081314_12176	C/A	Vu06	32783726	NA	0	0
00081314_12316	A/G	Vu06	32783874	NA	0	0
00081314_12357	G/A	Vu06	32783915	NA	0	0
00081314_12488	C/T	Vu06	32784046	NA	0	0
00081314_12735	A/G	Vu06	32784292	NA	0	0
00081314_12775	G/A	Vu06	32784332	NA	0	0
00081314_12832	G/C	Vu06	32784389	NA	0	0
00081314_12846	G/A	Vu06	32784403	NA	0	0
00081315_00074	G/T	Vu02	30653707	Vigun02g160800	0	0
00081315_03793	C/G	Vu02	30659546	NA	0	0
00081315_04749	T/A	Vu02	30658590	Vigun02g160800	0	0
00081315_07271	G/C	Vu02	30656068	Vigun02g160800	0	0
00081315_07764	T/C	Vu02	30655575	Vigun02g160800	0	0
00081316_00383	C/T	Vu10	8175701	NA	0	0
00081316_00404	A/T	Vu10	8175680	NA	0	0
00081316_00475	C/A	Vu10	8175609	NA	0	0
00081317_06231	C/G	Vu01	27526184	NA	0	0
00081317_06374	G/A	Vu01	27526041	NA	0	0
00081319_05430	T/C	Vu07	40840086	Vigun07g298200	0	0
00081320_00010	G/A	Vu10	729423	Vigun10g007700	0	0
00081320_00189	G/C	Vu10	729244	Vigun10g007700	0	0
00081320_00450	C/T	Vu10	728983	Vigun10g007700	0	0
00081320_02329	T/G	Vu10	728450	Vigun10g007700	0	0
00081320_02390	G/T	Vu10	728389	Vigun10g007700	0	0
00081320_02431	T/C	Vu10	728348	Vigun10g007700	0	0
00081320_02462	T/A	Vu10	728317	Vigun10g007700	0	0
00081320_02693	T/C	Vu10	728086	Vigun10g007600	0	0
00081320_03003	G/A	Vu10	727776	Vigun10g007600	0	0
00081320_03125	C/T	Vu10	727654	Vigun10g007600	0	0
00081320_03163	T/A	Vu10	727616	Vigun10g007600	0	0
00081320_03288	C/T	Vu10	727491	Vigun10g007600	0	0
00081320_03540	G/A	Vu10	727239	Vigun10g007600	0	0
00081322_00033	T/G	Vu04	36158812	NA	0	0
00081322_00080	G/C	Vu04	36158765	NA	0	0
00081322_04967	C/G	Vu04	36162643	Vigun04g146200	0	0
00081322_05087	C/A	Vu04	36162523	Vigun04g146200	0	0
00081322_05144	G/A	Vu04	36162466	Vigun04g146200	0	0
00081322_05152	C/T	Vu04	36162458	Vigun04g146200	0	0
00081322_05158	C/T	Vu04	36162452	Vigun04g146200	0	0
00081322_05353	A/G	Vu04	36162257	Vigun04g146200	0	0
00081322_05410	T/A	Vu04	36162200	Vigun04g146200	0	0
00081322_05420	T/C	Vu04	36162190	Vigun04g146200	0	0
00081322_05540	T/C	Vu04	36162070	Vigun04g146200	0	0
00081322_05586	A/G	Vu04	36162024	Vigun04g146200	0	0
00081322_05672	C/A	Vu04	36161938	Vigun04g146200	0	0
00081322_05679	T/G	Vu04	36161931	Vigun04g146200	0	0
00081322_05723	T/C	Vu04	36161887	Vigun04g146200	0	0
00081323_05103	C/G	Vu05	6700458	Vigun05g075000	0	0
00081324_04638	T/C	Vu03	13535658	NA	0	0
00081324_04694	T/C	Vu03	13535610	NA	0	0
00081324_05543	G/A	Vu03	13534761	NA	0	0
00081324_05801	C/T	Vu03	13534503	NA	0	0
00081325_00948	G/A	Vu05	5487643	Vigun05g063400	0	0
00081325_01150	T/A	Vu05	5487441	Vigun05g063400	0	0
00081325_01741	T/G	Vu05	5486850	Vigun05g063400	0	0
00081325_02028	C/T	Vu05	5486563	Vigun05g063400	0	0
00081325_04682	A/T	Vu05	5485389	Vigun05g063400	0	0
00081325_05360	C/T	Vu05	5484711	Vigun05g063400	0	0
00081325_06168	G/A	Vu10	33959395	Vigun10g131000	0	0
00081325_08520	T/G	Vu05	5490020	Vigun05g063400	0	0
00081325_08583	A/G	Vu05	5489957	Vigun05g063400	0	0
00081325_08808	T/A	Vu05	5489732	Vigun05g063400	0	0
00081325_09627	A/G	Vu05	5488913	Vigun05g063400	0	0
00081325_12614	A/G	Vu05	5495115	NA	0	0
00081325_13218	C/T	Vu05	5494511	NA	0	0
00081325_13344	T/A	Vu05	5494385	NA	0	0
00081325_13576	A/T	Vu05	5494153	NA	0	0
00081325_13708	G/C	Vu05	5494021	Vigun05g063400	0	0
00081325_13736	A/C	Vu05	5493993	Vigun05g063400	0	0
00081325_14014	A/T	Vu05	5493715	Vigun05g063400	0	0
00081325_14548	T/G	Vu05	5493181	Vigun05g063400	0	0
00081325_14991	G/A	Vu05	5492738	Vigun05g063400	0	0
00081325_15009	G/A	Vu05	5492720	Vigun05g063400	0	0
00081325_15074	T/C	Vu05	5492655	Vigun05g063400	0	0
00081325_15127	C/A	Vu05	5492602	Vigun05g063400	0	0
00081325_15604	G/A	Vu05	5492125	Vigun05g063400	0	0
00081325_15665	C/G	Vu05	5492064	Vigun05g063400	0	0
00081325_15842	C/T	Vu05	5491887	Vigun05g063400	0	0
00081325_17808	C/T	Vu05	5491882	Vigun05g063400	0	0
00081325_18141	G/A	Vu05	5491554	Vigun05g063400	0	0
00081325_18146	T/A	Vu05	5491549	Vigun05g063400	0	0
00081325_18277	G/T	Vu05	5491418	Vigun05g063400	0	0
00081325_19029	T/G	Vu05	5490666	Vigun05g063400	0	0
00081326_00021	A/C	Vu09	27252556	NA	0	0
00081326_00258	C/A	Vu09	27252319	NA	0	0
00081326_00334	G/A	Vu09	27252243	NA	0	0
00081326_00375	T/A	Vu09	27252202	NA	0	0
00081326_00495	G/A	Vu09	27252082	NA	0	0
00081326_00628	T/C	Vu09	27251949	NA	0	0
00081326_00657	G/A	Vu09	27251920	NA	0	0
00081326_00664	C/T	Vu09	27251913	NA	0	0
00081327_00031	A/G	Vu04	755007	Vigun04g010100	0	0
00081328_00244	T/G	Vu08	1752392	Vigun08g020100	0	0
00081328_00894	C/T	Vu08	1753043	Vigun08g020100	0	0
00081328_02773	G/A	Vu08	1746878	Vigun08g020000	0	0
00081328_05530	G/A	Vu08	1747928	Vigun08g020000	0	0
00081328_09811	C/G	Vu08	1748836	NA	0	0
00081329_00130	T/G	Vu10	35873110	NA	0	0
00081329_00141	A/G	Vu10	35873121	NA	0	0
00081329_00213	C/T	Vu10	35873193	NA	0	0
00081329_00252	C/T	Vu10	35873232	NA	0	0
00081329_00387	C/A	Vu10	35873367	NA	0	0
00081329_00422	A/G	Vu10	35873402	NA	0	0
00081329_00544	G/A	Vu10	35873524	NA	0	0
00081329_00595	A/G	Vu10	35873575	NA	0	0
00081329_00601	T/A	Vu10	35873581	NA	0	0
00081329_00603	G/A	Vu10	35873583	NA	0	0
00081329_00629	T/C	Vu10	35873609	NA	0	0
00081329_00659	A/T	Vu10	35873639	NA	0	0
00081329_00708	G/A	Vu10	35873688	NA	0	0
00081329_00723	C/T	Vu10	35873703	NA	0	0
00081329_00771	C/A	Vu10	35873751	NA	0	0
00081329_00794	T/C	Vu10	35873774	NA	0	0
00081329_00848	A/G	Vu10	35873828	NA	0	0
00081329_00905	T/G	Vu10	35873886	NA	0	0
00081329_00927	G/C	Vu10	35873908	NA	0	0
00081329_00964	C/T	Vu10	35873945	NA	0	0
00081329_01016	A/T	Vu10	35873997	NA	0	0
00081329_01026	T/C	Vu10	35874007	NA	0	0
00081329_01037	A/T	Vu10	35874018	NA	0	0
00081330_00670	T/C	Vu09	7090911	NA	0	0
00081330_00718	G/A	Vu09	7090959	NA	0	0
00081330_00741	T/C	Vu09	7090982	NA	0	0
00081330_00807	C/G	Vu09	7091048	NA	0	0
00081330_00817	T/C	Vu09	7091058	NA	0	0
00081330_00999	G/A	Vu09	7091240	NA	0	0
00081330_01013	C/T	Vu09	7091254	NA	0	0
00081330_01024	A/C	Vu09	7091265	NA	0	0
00081330_01030	C/T	Vu09	7091271	NA	0	0
00081330_02785	T/A	Vu09	7093026	Vigun09g067100	0	0
00081330_03980	A/T	Vu09	7094221	Vigun09g067100	0	0
00081330_04296	T/G	Vu09	7094537	NA	0	0
00081330_04362	C/T	Vu09	7094603	NA	0	0
00081330_04367	A/C	Vu09	7094608	NA	0	0
00081330_04398	A/T	Vu09	7094639	NA	0	0
00081330_07701	T/C	Vu09	7094674	NA	0	0
00081330_07748	C/T	Vu09	7094721	NA	0	0
00081330_07757	G/A	Vu09	7094730	NA	0	0
00081330_07770	C/A	Vu09	7094743	NA	0	0
00081330_07852	C/T	Vu09	7094825	NA	0	0
00081330_07860	G/A	Vu09	7094833	NA	0	0
00081330_07867	G/A	Vu09	7094840	NA	0	0
00081331_00228	A/T	Vu09	27059253	NA	0	0
00081331_00283	T/A	Vu09	27059198	NA	0	0
00081331_02312	T/A	Vu09	27059198	NA	0	0
00081331_02361	T/C	Vu09	27059149	NA	0	0
00081331_02443	C/T	Vu09	27059067	NA	0	0
00081332_00027	G/A	Vu01	30550452	NA	0	0
00081332_00080	C/A	Vu01	30550505	NA	0	0
00081332_00583	T/C	Vu01	30551008	NA	0	0
00081337_10515	G/A	Vu09	6615499	NA	0	0
00081337_10568	C/A	Vu09	6615552	NA	0	0
00081338_00249	G/A	Vu08	30432869	NA	0	0
00081338_05384	C/T	Vu08	30433155	NA	0	0
00081338_05441	T/C	Vu08	30433212	NA	0	0
00081338_05474	C/T	Vu08	30433245	NA	0	0
00081338_05516	T/C	Vu08	30433287	NA	0	0
00081338_05540	A/C	Vu08	30433311	NA	0	0
00081341_00153	A/G	Vu07	11558534	NA	0	0
00081341_04884	C/T	Vu07	11562719	NA	0	0
00081341_05140	C/T	Vu07	11562463	NA	0	0
00081341_05191	T/C	Vu07	11562412	NA	0	0
00081341_05245	A/G	Vu07	11562358	NA	0	0
00081341_05810	C/T	Vu07	11561793	NA	0	0
00081341_06188	G/A	Vu07	11561415	NA	0	0
00081341_06806	G/T	Vu07	11560797	NA	0	0
00081341_06851	G/T	Vu07	11560752	NA	0	0
00081342_00004	G/A	Vu08	35488472	NA	0	0
00081342_00145	C/T	Vu08	35488613	NA	0	0
00081342_00171	T/G	Vu08	35488639	NA	0	0
00081342_00180	C/T	Vu08	35488648	NA	0	0
00081342_00213	G/T	Vu08	35488681	NA	0	0
00081342_00461	G/A	Vu08	35488880	NA	0	0
00081342_00538	G/A	Vu08	35488957	NA	0	0
00081342_00544	T/C	Vu08	35488963	NA	0	0
00081342_00566	G/A	Vu08	35488985	NA	0	0
00081342_00581	T/A	Vu08	35489000	NA	0	0
00081342_00592	C/A	Vu08	35489011	NA	0	0
00081342_00655	C/T	Vu08	35489074	NA	0	0
00081342_00687	A/G	Vu08	35489106	NA	0	0
00081342_00702	T/G	Vu08	35489121	NA	0	0
00081342_00730	C/T	Vu08	35489149	NA	0	0
00081342_00754	C/T	Vu08	35489173	NA	0	0
00081342_00827	T/C	Vu08	35489246	NA	0	0
00081342_00843	C/A	Vu08	35489262	NA	0	0
00081342_00848	A/T	Vu08	35489267	NA	0	0
00081342_00859	T/C	Vu08	35489278	NA	0	0
00081342_00895	A/G	Vu08	35489314	NA	0	0
00081342_00923	T/C	Vu08	35489342	NA	0	0
00081342_00930	A/G	Vu08	35489349	NA	0	0
00081342_00937	C/T	Vu08	35489356	NA	0	0
00081342_00954	T/C	Vu08	35489373	NA	0	0
00081342_01054	A/C	Vu08	35489473	NA	0	0
00081342_01093	C/T	Vu08	35489512	NA	0	0
00081342_01139	A/G	Vu08	35489558	NA	0	0
00081342_01157	C/T	Vu08	35489576	NA	0	0
00081342_01172	G/A	Vu08	35489591	NA	0	0
00081342_01225	G/A	Vu08	35489644	NA	0	0
00081342_01232	C/T	Vu08	35489651	NA	0	0
00081342_01290	A/G	Vu08	35489709	NA	0	0
00081343_00018	C/T	Vu11	38388970	NA	0	0
00081343_00055	G/A	Vu11	38388933	NA	0	0
00081343_00129	A/G	Vu11	38388859	NA	0	0
00081343_00240	T/C	Vu11	38388748	NA	0	0
00081343_00249	A/G	Vu11	38388739	NA	0	0
00081343_00279	A/G	Vu11	38388709	NA	0	0
00081343_00286	G/T	Vu11	38388702	NA	0	0
00081343_00318	C/T	Vu11	38388670	NA	0	0
00081343_00397	C/T	Vu11	38388591	NA	0	0
00081343_00467	G/A	Vu11	38388521	NA	0	0
00081343_00737	C/T	Vu11	38388251	NA	0	0
00081343_00847	A/G	Vu11	38388141	NA	0	0
00081344_03273	T/A	Vu01	35579603	NA	0	0
00081345_00068	T/C	Vu01	38378605	NA	0	0
00081345_05557	A/C	Vu01	38374832	Vigun01g208000	0	0
00081346_00004	G/C	Vu05	21771683	Vigun05g149400	0	0
00081346_10123	T/G	Vu05	21769783	Vigun05g149400	0	0
00081347_00034	A/T	Vu04	1877456	Vigun04g024300	0	0
00081347_00049	G/A	Vu04	1877441	Vigun04g024300	0	0
00081347_00072	A/G	Vu04	1877418	Vigun04g024300	0	0
00081347_00120	G/T	Vu04	1877370	Vigun04g024300	0	0
00081347_00180	A/C	Vu04	1877310	Vigun04g024300	0	0
00081347_00207	G/A	Vu04	1877283	Vigun04g024300	0	0
00081347_00317	C/A	Vu04	1877173	Vigun04g024300	0	0
00081347_00413	C/A	Vu04	1877077	Vigun04g024300	0	0
00081347_00548	C/T	Vu04	1876942	Vigun04g024300	0	0
00081347_00575	G/T	Vu04	1876915	Vigun04g024300	0	0
00081347_00612	C/G	Vu04	1876878	Vigun04g024300	0	0
00081347_00679	A/G	Vu04	1876811	Vigun04g024300	0	0
00081347_00733	G/A	Vu04	1876757	Vigun04g024300	0	0
00081347_00781	A/G	Vu04	1876709	Vigun04g024300	0	0
00081347_00787	A/G	Vu04	1876703	Vigun04g024300	0	0
00081347_00852	T/C	Vu04	1876638	Vigun04g024300	0	0
00081347_00859	G/T	Vu04	1876631	Vigun04g024300	0	0
00081347_00869	T/A	Vu04	1876621	Vigun04g024300	0	0
00081347_00934	T/C	Vu04	1876556	Vigun04g024300	0	0
00081347_00949	G/T	Vu04	1876541	Vigun04g024300	0	0
00081347_00973	A/T	Vu04	1876517	Vigun04g024300	0	0
00081347_01001	G/T	Vu04	1876489	Vigun04g024300	0	0
00081347_01071	T/C	Vu04	1876419	Vigun04g024300	0	0
00081347_01240	T/G	Vu04	1876250	Vigun04g024300	0	0
00081347_01564	C/T	Vu04	1875926	Vigun04g024300	0	0
00081347_01705	C/A	Vu04	1875817	Vigun04g024300	0	0
00081347_01710	C/G	Vu04	1875817	Vigun04g024300	0	0
00081347_01810	G/T	Vu04	1875718	Vigun04g024300	0	0
00081347_01840	G/T	Vu04	1875688	Vigun04g024300	0	0
00081347_01883	T/G	Vu04	1875645	Vigun04g024300	0	0
00081347_01946	T/G	Vu04	1875582	Vigun04g024300	0	0
00081347_02063	T/C	Vu04	1875465	Vigun04g024300	0	0
00081347_05208	T/G	Vu04	1875582	Vigun04g024300	0	0
00081347_05325	T/C	Vu04	1875465	Vigun04g024300	0	0
00081347_05506	G/A	Vu04	1875284	NA	0	0
00081347_05614	C/A	Vu04	1875176	NA	0	0
00081347_05630	C/T	Vu04	1875160	NA	0	0
00081347_05676	G/T	Vu04	1875114	NA	0	0
00081347_05742	T/A	Vu04	1875048	NA	0	0
00081347_05753	C/G	Vu04	1875037	NA	0	0
00081347_05784	A/T	Vu04	1875006	NA	0	0
00081347_05883	T/G	Vu04	1874907	NA	0	0
00081347_05898	T/C	Vu04	1874892	NA	0	0
00081350_00177	A/T	Vu01	34670027	Vigun01g164800	0	0
00081350_00408	C/G	Vu01	34670202	Vigun01g164800	0	0
00081350_00486	C/G	Vu01	34670280	Vigun01g164800	0	0
00081350_00524	G/C	Vu01	34670318	Vigun01g164800	0	0
00081350_00543	T/G	Vu01	34670337	Vigun01g164800	0	0
00081350_00552	T/G	Vu01	34670346	Vigun01g164800	0	0
00081350_00582	G/T	Vu01	34670376	Vigun01g164800	0	0
00081350_00592	G/A	Vu01	34670386	Vigun01g164800	0	0
00081350_00607	A/G	Vu01	34670401	Vigun01g164800	0	0
00081350_00623	A/T	Vu01	34670417	Vigun01g164800	0	0
00081350_00663	A/C	Vu01	34670457	Vigun01g164800	0	0
00081350_00678	T/C	Vu01	34670472	Vigun01g164800	0	0
00081350_00806	T/C	Vu01	34670600	Vigun01g164800	0	0
00081350_00826	G/T	Vu01	34670620	Vigun01g164800	0	0
00081350_00900	A/T	Vu01	34670694	Vigun01g164800	0	0
00081350_02079	T/C	Vu01	34670600	Vigun01g164800	0	0
00081350_02099	G/T	Vu01	34670620	Vigun01g164800	0	0
00081350_02173	A/T	Vu01	34670694	Vigun01g164800	0	0
00081350_02178	G/T	Vu01	34670699	Vigun01g164800	0	0
00081350_02244	A/G	Vu01	34670765	Vigun01g164800	0	0
00081350_02441	G/T	Vu01	34670962	Vigun01g164800	0	0
00081350_02459	T/A	Vu01	34670980	Vigun01g164800	0	0
00081350_02473	C/A	Vu01	34670994	Vigun01g164800	0	0
00081350_02476	C/T	Vu01	34670997	Vigun01g164800	0	0
00081350_02481	A/T	Vu01	34671002	Vigun01g164800	0	0
00081350_02527	C/T	Vu01	34671048	Vigun01g164800	0	0
00081350_02543	C/T	Vu01	34671064	Vigun01g164800	0	0
00081350_02557	C/A	Vu01	34671078	Vigun01g164800	0	0
00081350_02570	C/T	Vu01	34671091	Vigun01g164800	0	0
00081350_02660	C/T	Vu01	34671181	Vigun01g164800	0	0
00081350_02672	C/G	Vu01	34671193	Vigun01g164800	0	0
00081352_00055	A/C	Vu07	7356129	NA	0	0
00081352_00120	T/C	Vu07	7356194	NA	0	0
00081353_00126	T/A	Vu02	4134441	NA	0	0
00081353_00181	G/T	Vu02	4134386	NA	0	0
00081354_01815	C/T	Vu10	20829167	NA	0	0
00081354_02123	T/C	Vu10	20828859	NA	0	0
00081355_00108	C/T	Vu02	28104735	NA	0	0
00081355_00120	T/C	Vu02	28104723	NA	0	0
00081356_01193	G/A	Vu07	34399710	Vigun07g221300	0	0
00081356_01278	T/A	Vu07	34399637	Vigun07g221300	0	0
00081356_01385	T/A	Vu07	34399530	Vigun07g221300	0	0
00081356_01502	C/T	Vu07	34399413	Vigun07g221300	0	0
00081356_01772	A/G	Vu07	34399143	Vigun07g221300	0	0
00081356_01874	T/C	Vu07	34399041	NA	0	0
00081356_01961	G/C	Vu07	34398954	NA	0	0
00081357_00026	C/T	Vu04	2816433	NA	0	0
00081357_00060	A/T	Vu04	2816399	NA	0	0
00081357_00078	G/C	Vu04	2816381	NA	0	0
00081357_00090	C/G	Vu04	2816369	NA	0	0
00081357_00178	G/C	Vu04	2816281	NA	0	0
00081357_00267	G/T	Vu04	2816192	NA	0	0
00081357_05315	G/A	Vu04	2819891	NA	0	0
00081357_05354	C/G	Vu04	2819854	NA	0	0
00081357_05363	A/G	Vu04	2819845	NA	0	0
00081357_05375	G/A	Vu04	2819833	NA	0	0
00081357_05394	C/T	Vu04	2819814	NA	0	0
00081357_05426	C/A	Vu04	2819782	NA	0	0
00081357_05443	C/T	Vu04	2819765	NA	0	0
00081358_10090	C/A	Vu02	14016675	NA	0	0
00081358_10245	C/T	Vu02	14016830	NA	0	0
00081358_10395	G/T	Vu02	14016980	NA	0	0
00081359_05145	G/A	Vu08	2606166	NA	0	0
00081359_05240	G/C	Vu08	2606261	NA	0	0
00081359_05331	A/T	Vu08	2606352	NA	0	0
00081359_05440	T/G	Vu08	2606461	NA	0	0
00081359_05501	T/G	Vu08	2606522	NA	0	0
00081359_05523	A/T	Vu08	2606544	NA	0	0
00081359_05600	T/A	Vu08	2606621	NA	0	0
00081359_05633	C/T	Vu08	2606654	NA	0	0
00081361_03560	T/C	Vu10	23875833	NA	0	0
00081361_03561	C/T	Vu10	23875833	NA	0	0
00081361_03677	A/G	Vu10	23875725	NA	0	0
00081361_03693	G/A	Vu10	23875709	NA	0	0
00081361_03708	C/T	Vu10	23875694	NA	0	0
00081361_03729	G/A	Vu10	23875673	NA	0	0
00081361_03774	G/A	Vu10	23875628	NA	0	0
00081361_03796	G/A	Vu10	23875606	NA	0	0
00081361_03811	T/C	Vu10	23875591	NA	0	0
00081361_03821	C/A	Vu10	23875581	NA	0	0
00081361_03827	A/G	Vu10	23875575	NA	0	0
00081361_03853	C/T	Vu10	23875549	NA	0	0
00081361_03882	T/C	Vu10	23875520	NA	0	0
00081361_03892	T/G	Vu10	23875510	NA	0	0
00081361_03911	T/G	Vu10	23875491	NA	0	0
00081361_03937	A/G	Vu10	23875465	NA	0	0
00081361_04088	A/T	Vu10	23875314	NA	0	0
00081361_04223	T/C	Vu10	23875179	NA	0	0
00081361_04244	C/T	Vu10	23875158	NA	0	0
00081361_04285	A/G	Vu10	23875117	NA	0	0
00081361_04303	C/T	Vu10	23875099	NA	0	0
00081361_04312	G/C	Vu10	23875090	NA	0	0
00081361_04391	T/C	Vu10	23875011	NA	0	0
00081361_04399	G/A	Vu10	23875003	NA	0	0
00081361_04407	C/T	Vu10	23874995	NA	0	0
00081361_04460	C/T	Vu10	23874942	NA	0	0
00081361_04468	C/A	Vu10	23874934	NA	0	0
00081361_04469	G/A	Vu10	23874933	NA	0	0
00081361_04475	A/T	Vu10	23874927	NA	0	0
00081361_04493	A/G	Vu10	23874909	NA	0	0
00081361_04502	C/T	Vu10	23874900	NA	0	0
00081361_04505	T/C	Vu10	23874897	NA	0	0
00081361_04520	C/T	Vu10	23874882	NA	0	0
00081361_04572	C/A	Vu10	23874830	NA	0	0
00081361_04768	T/C	Vu10	23874634	NA	0	0
00081361_04776	G/A	Vu10	23874626	NA	0	0
00081361_04789	T/G	Vu10	23874613	NA	0	0
00081361_04845	T/C	Vu10	23874557	NA	0	0
00081361_04897	A/T	Vu10	23874505	NA	0	0
00081361_04912	T/C	Vu10	23874490	NA	0	0
00081361_04929	T/C	Vu10	23874473	NA	0	0
00081361_05045	A/G	Vu10	23874357	NA	0	0
00081361_05089	T/C	Vu10	23874313	NA	0	0
00081361_05094	T/C	Vu10	23874308	NA	0	0
00081361_08538	T/C	Vu10	23880111	NA	0	0
00081361_08564	G/A	Vu10	23880085	NA	0	0
00081361_08574	C/A	Vu10	23880075	NA	0	0
00081361_08601	G/A	Vu10	23880048	NA	0	0
00081361_08676	G/T	Vu10	23879973	NA	0	0
00081361_08690	C/T	Vu10	23879959	NA	0	0
00081361_08737	T/C	Vu10	23879912	NA	0	0
00081361_08750	G/A	Vu10	23879899	NA	0	0
00081361_08800	T/C	Vu10	23879849	NA	0	0
00081361_08860	A/T	Vu10	23879789	NA	0	0
00081361_08881	C/T	Vu10	23879768	NA	0	0
00081361_08882	G/A	Vu10	23879767	NA	0	0
00081361_08912	G/A	Vu10	23879737	NA	0	0
00081361_08925	T/G	Vu10	23879724	NA	0	0
00081362_04259	A/G	Vu09	42818273	NA	0	0
00081363_05150	A/T	Vu08	17938089	NA	0	0
00081363_09432	G/A	Vu08	17938761	NA	0	0
00081364_00340	G/A	Vu03	26437851	NA	0	0
00081364_00368	G/A	Vu03	26437879	NA	0	0
00081364_03198	C/A	Vu03	26438132	NA	0	0
00081364_03436	C/A	Vu03	26438370	NA	0	0
00081364_03448	G/A	Vu03	26438382	NA	0	0
00081366_02610	G/A	Vu10	16537789	NA	0	0
00081368_05068	G/A	Vu01	27271993	NA	0	0
00081368_05085	A/T	Vu01	27272010	NA	0	0
00081368_05218	G/A	Vu01	27272143	NA	0	0
00081368_05254	A/G	Vu01	27272179	NA	0	0
00081368_05280	C/T	Vu01	27272205	NA	0	0
00081368_05550	G/A	Vu01	27272436	NA	0	0
00081368_05576	C/T	Vu01	27272462	NA	0	0
00081369_00178	G/A	Vu08	7275905	Vigun08g057600	0	0
00081369_00753	G/A	Vu08	7276061	Vigun08g057600	0	0
00081369_00893	G/A	Vu08	7276201	Vigun08g057600	0	0
00081369_01030	A/G	Vu08	7276338	Vigun08g057600	0	0
00081369_01041	C/T	Vu08	7276349	Vigun08g057600	0	0
00081369_01099	G/A	Vu08	7276407	Vigun08g057600	0	0
00081369_01631	G/A	Vu08	7276939	Vigun08g057600	0	0
00081369_01663	G/A	Vu08	7276971	Vigun08g057600	0	0
00081369_01678	T/C	Vu08	7276986	Vigun08g057600	0	0
00081369_01733	G/T	Vu08	7277041	Vigun08g057600	0	0
00081369_02358	T/C	Vu08	7277666	Vigun08g057600	0	0
00081369_02791	G/A	Vu08	7278099	Vigun08g057600	0	0
00081369_02862	T/C	Vu08	7278170	Vigun08g057600	0	0
00081369_02984	T/C	Vu08	7278292	Vigun08g057600	0	0
00081369_02989	C/T	Vu08	7278297	Vigun08g057600	0	0
00081369_03105	A/G	Vu08	7278413	Vigun08g057600	0	0
00081369_03837	C/G	Vu08	7279145	Vigun08g057600	0	0
00081369_03943	T/C	Vu08	7279251	Vigun08g057600	0	0
00081369_04297	A/G	Vu08	7279605	Vigun08g057600	0	0
00081369_04399	G/T	Vu08	7279707	Vigun08g057600	0	0
00081369_04640	A/C	Vu08	7279948	Vigun08g057600	0	0
00081369_04707	C/G	Vu08	7280015	Vigun08g057600	0	0
00081369_04882	C/A	Vu08	7280190	Vigun08g057600	0	0
00081369_05450	T/A	Vu08	7280758	Vigun08g057600	0	0
00081369_05493	A/G	Vu08	7280801	Vigun08g057600	0	0
00081369_05509	G/A	Vu08	7280817	Vigun08g057600	0	0
00081369_06124	T/A	Vu08	7281432	Vigun08g057600	0	0
00081369_06140	G/T	Vu08	7281448	Vigun08g057600	0	0
00081369_08631	A/C	Vu08	7274466	Vigun08g057600	0	0
00081369_08904	G/T	Vu08	7274739	Vigun08g057600	0	0
00081369_08931	T/C	Vu08	7274766	Vigun08g057600	0	0
00081369_08982	A/C	Vu08	7274817	Vigun08g057600	0	0
00081369_09236	A/G	Vu08	7275071	Vigun08g057600	0	0
00081369_09264	C/T	Vu08	7275099	Vigun08g057600	0	0
00081369_09713	A/C	Vu08	7275548	Vigun08g057600	0	0
00081370_00009	G/A	Vu08	29882359	NA	0	0
00081370_00018	A/G	Vu08	29882368	NA	0	0
00081370_00025	G/A	Vu08	29882375	NA	0	0
00081370_00089	A/G	Vu08	29882439	NA	0	0
00081370_00209	T/C	Vu08	29882559	NA	0	0
00081370_00442	G/T	Vu08	29882792	NA	0	0
00081371_00145	C/T	Vu11	40109571	NA	0	0
00081372_00094	T/C	Vu05	4145087	Vigun05g048200	0	0
00081372_00525	T/C	Vu05	4145477	Vigun05g048200	0	0
00081372_00560	A/G	Vu05	4145512	Vigun05g048200	0	0
00081372_00612	T/A	Vu05	4145564	Vigun05g048200	0	0
00081372_00693	C/G	Vu05	4145645	Vigun05g048200	0	0
00081372_00794	T/A	Vu05	4145746	Vigun05g048200	0	0
00081372_00835	C/A	Vu05	4145787	Vigun05g048200	0	0
00081372_00940	T/G	Vu05	4145892	Vigun05g048200	0	0
00081372_01188	T/C	Vu05	4146140	Vigun05g048200	0	0
00081372_01558	G/A	Vu05	4146510	Vigun05g048200	0	0
00081373_00432	A/G	Vu08	36663408	Vigun08g202500	0	0
00081373_00775	T/A	Vu08	36663065	Vigun08g202500	0	0
00081373_01362	C/T	Vu08	36662478	Vigun08g202500	0	0
00081373_01450	A/G	Vu08	36662390	Vigun08g202500	0	0
00081373_02230	A/G	Vu08	36661610	Vigun08g202500	0	0
00081373_02388	G/C	Vu08	36661452	Vigun08g202500	0	0
00081373_02655	C/T	Vu08	36661185	Vigun08g202500	0	0
00081373_02758	A/G	Vu08	36661082	Vigun08g202500	0	0
00081373_02783	A/G	Vu08	36661057	Vigun08g202500	0	0
00081373_03228	T/G	Vu08	36660612	Vigun08g202500	0	0
00081373_03396	T/C	Vu08	36660444	Vigun08g202500	0	0
00081373_04130	T/C	Vu08	36659710	Vigun08g202500	0	0
00081373_04148	C/G	Vu08	36659692	Vigun08g202500	0	0
00081373_04358	G/A	Vu08	36659482	Vigun08g202500	0	0
00081373_04468	A/G	Vu08	36659372	Vigun08g202500	0	0
00081373_04739	C/T	Vu08	36659101	Vigun08g202500	0	0
00081373_04889	G/A	Vu08	36658951	Vigun08g202500	0	0
00081373_06431	T/C	Vu08	36658177	Vigun08g202500	0	0
00081373_07946	G/C	Vu08	36657988	Vigun08g202500	0	0
00081373_07955	A/T	Vu08	36657979	Vigun08g202500	0	0
00081374_00793	T/A	Vu01	7413460	NA	0	0
00081374_00835	T/C	Vu01	7413502	NA	0	0
00081374_01035	A/T	Vu01	7413702	NA	0	0
00081376_00413	A/G	Vu11	35221835	NA	0	0
00081376_00451	G/A	Vu11	35221797	NA	0	0
00081376_02654	T/C	Vu11	35221628	NA	0	0
00081376_02679	A/G	Vu11	35221608	NA	0	0
00081376_02696	C/T	Vu11	35221591	NA	0	0
00081376_02754	A/T	Vu11	35221533	NA	0	0
00081376_02761	A/T	Vu11	35221526	NA	0	0
00081377_00029	G/A	Vu03	11051068	NA	0	0
00081377_00173	C/T	Vu03	11050924	NA	0	0
00081377_00215	A/G	Vu03	11050882	NA	0	0
00081377_00231	G/A	Vu03	11050866	NA	0	0
00081377_00250	G/A	Vu03	11050847	NA	0	0
00081377_00334	A/G	Vu03	11050763	NA	0	0
00081377_00476	C/T	Vu03	11050621	NA	0	0
00081377_00522	G/A	Vu03	11050575	NA	0	0
00081377_00531	T/C	Vu03	11050566	NA	0	0
00081377_00534	G/A	Vu03	11050563	NA	0	0
00081377_00583	C/T	Vu03	11050514	NA	0	0
00081377_00611	G/A	Vu03	11050486	NA	0	0
00081377_00640	G/A	Vu03	11050457	NA	0	0
00081377_00708	G/A	Vu03	11050389	NA	0	0
00081377_00808	G/C	Vu03	11050289	NA	0	0
00081377_00880	T/A	Vu03	11050217	NA	0	0
00081377_00886	A/C	Vu03	11050211	NA	0	0
00081378_04525	C/T	Vu10	7350703	NA	0	0
00081378_04538	G/A	Vu10	7350700	NA	0	0
00081378_04664	A/T	Vu10	7350574	NA	0	0
00081378_04687	C/A	Vu10	7350551	NA	0	0
00081378_04775	G/T	Vu10	7350463	NA	0	0
00081378_04824	C/G	Vu10	7350414	NA	0	0
00081378_04830	C/T	Vu10	7350408	NA	0	0
00081378_04882	G/T	Vu10	7350356	NA	0	0
00081378_04888	G/A	Vu10	7350350	NA	0	0
00081378_04968	C/T	Vu10	7350270	NA	0	0
00081378_05058	A/G	Vu10	7350180	NA	0	0
00081379_01829	C/T	Vu05	22552439	NA	0	0
00081380_00179	C/T	Vu06	28125161	NA	0	0
00081380_01874	A/G	Vu06	28124924	NA	0	0
00081380_01925	C/T	Vu06	28124877	NA	0	0
00081381_00566	C/A	Vu07	38720258	Vigun07g271500	0	0
00081381_03935	T/G	Vu07	38716977	Vigun07g271500	0	0
00081381_04027	T/A	Vu07	38716885	Vigun07g271500	0	0
00081381_04623	G/A	Vu07	38716290	Vigun07g271500	0	0
00081381_04822	G/A	Vu07	38716091	Vigun07g271500	0	0
00081384_00045	A/G	Vu06	31265847	Vigun06g197200	0	0
00081384_01165	C/T	Vu06	31266967	NA	0	0
00081384_01674	A/G	Vu06	31267476	NA	0	0
00081384_01790	C/T	Vu06	31267592	NA	0	0
00081386_00065	T/C	Vu11	9102797	NA	0	0
00081386_00122	T/A	Vu11	9102740	NA	0	0
00081386_00232	A/G	Vu11	9102630	NA	0	0
00081387_05797	C/A	Vu11	10545161	NA	0	0
00081387_05822	A/G	Vu11	10545136	NA	0	0
00081391_05276	G/A	Vu02	19253989	Vigun02g050900	0	0
00081391_05633	A/G	Vu02	19254251	Vigun02g050900	0	0
00081391_05660	G/A	Vu02	19254278	Vigun02g050900	0	0
00081397_00089	C/A	Vu08	37290824	NA	0	0
00081397_00154	C/G	Vu08	37290889	NA	0	0
00081397_03747	A/T	Vu08	37285354	NA	0	0
00081397_03779	T/A	Vu08	37285386	NA	0	0
00081397_03815	T/C	Vu08	37285422	NA	0	0
00081397_03866	T/C	Vu08	37285473	NA	0	0
00081397_03888	C/A	Vu08	37285495	NA	0	0
00081397_03895	G/A	Vu08	37285502	NA	0	0
00081397_03912	A/C	Vu08	37285519	Vigun08g211000	0	0
00081397_05405	A/G	Vu08	37287012	Vigun08g211000	0	0
00081397_05478	G/C	Vu08	37287085	Vigun08g211000	0	0
00081397_05550	C/A	Vu08	37287157	Vigun08g211000	0	0
00081397_06091	T/C	Vu08	37287698	Vigun08g211000	0	0
00081397_06190	G/C	Vu08	37287797	Vigun08g211000	0	0
00081397_06443	C/T	Vu08	37288050	Vigun08g211000	0	0
00081397_06516	A/G	Vu08	37288123	Vigun08g211000	0	0
00081397_06579	G/A	Vu08	37288186	Vigun08g211000	0	0
00081397_06599	T/C	Vu08	37288206	Vigun08g211000	0	0
00081397_06673	G/A	Vu08	37288280	Vigun08g211000	0	0
00081397_06676	T/C	Vu08	37288283	Vigun08g211000	0	0
00081398_00996	T/C	Vu07	5959148	NA	0	0
00081398_01278	T/C	Vu07	5959430	NA	0	0
00081398_02557	A/G	Vu07	5959581	NA	0	0
00081398_02643	G/A	Vu07	5959667	NA	0	0
00081398_03121	G/A	Vu07	5960145	NA	0	0
00081400_00083	A/T	Vu02	6342666	Vigun02g018000	0	0
00081400_00108	C/T	Vu02	6342691	Vigun02g018000	0	0
00081400_00339	G/C	Vu02	6342922	Vigun02g018000	0	0
00081400_00434	C/T	Vu02	6343017	Vigun02g018000	0	0
00081400_00442	G/T	Vu02	6343025	Vigun02g018000	0	0
00081400_00506	G/T	Vu02	6343089	Vigun02g018000	0	0
00081400_00509	A/G	Vu02	6343092	Vigun02g018000	0	0
00081400_00626	C/A	Vu02	6343209	NA	0	0
00081400_00637	A/G	Vu02	6343220	NA	0	0
00081401_00026	G/A	Vu09	8938196	NA	0	0
00081404_00201	G/A	Vu10	30039577	NA	0	0
00081405_00052	C/T	Vu11	24999073	NA	0	0
00081405_00113	A/G	Vu11	24999134	NA	0	0
00081405_00150	A/C	Vu11	24999171	NA	0	0
00081405_00188	T/C	Vu11	24999209	NA	0	0
00081405_05165	C/T	Vu11	24949655	NA	0	0
00081405_05217	G/A	Vu11	24949707	NA	0	0
00081405_05225	C/T	Vu11	24949715	NA	0	0
00081405_05280	T/A	Vu11	24949770	NA	0	0
00081405_05330	C/T	Vu11	24949820	NA	0	0
00081405_05387	A/G	Vu11	24949877	NA	0	0
00081405_05439	C/T	Vu11	24949929	NA	0	0
00081405_05447	G/T	Vu11	24949937	NA	0	0
00081405_05497	T/G	Vu11	24949987	NA	0	0
00081406_03700	G/C	Vu04	19817916	NA	0	0
00081406_03768	C/T	Vu04	19817984	NA	0	0
00081406_03877	C/T	Vu04	19818093	NA	0	0
00081406_03931	G/A	Vu04	19818147	NA	0	0
00081406_04186	A/G	Vu04	19818402	NA	0	0
00081406_04254	A/C	Vu04	19818470	NA	0	0
00081406_04468	A/G	Vu04	19818684	NA	0	0
00081406_05083	A/C	Vu04	19819299	NA	0	0
00081406_07975	C/T	Vu04	8531447	NA	0	0
00081406_08090	G/A	Vu04	8531562	NA	0	0
00081406_08099	C/T	Vu04	8531571	NA	0	0
00081406_08151	G/A	Vu04	8531623	NA	0	0
00081406_08180	G/A	Vu04	8531652	NA	0	0
00081406_08219	A/T	Vu04	8531691	NA	0	0
00081406_08229	T/A	Vu04	8531701	NA	0	0
00081406_08235	T/G	Vu04	8531707	NA	0	0
00081408_05357	T/A	Vu03	57032118	Vigun03g366900	0	0
00081408_05426	A/T	Vu03	57032049	Vigun03g366900	0	0
00081408_05437	T/G	Vu03	57032038	Vigun03g366900	0	0
00081408_05486	G/T	Vu03	57031989	Vigun03g366900	0	0
00081408_05675	C/T	Vu03	57031800	Vigun03g366900	0	0
00081408_05691	A/G	Vu03	57031784	Vigun03g366900	0	0
00081408_05817	A/T	Vu03	57031658	Vigun03g366900	0	0
00081408_05840	G/A	Vu03	57031635	Vigun03g366900	0	0
00081408_05904	A/C	Vu03	57031571	Vigun03g366900	0	0
00081408_06014	C/T	Vu03	57031461	Vigun03g366900	0	0
00081408_06031	C/G	Vu03	57031444	Vigun03g366900	0	0
00081408_06051	A/G	Vu03	57031424	Vigun03g366900	0	0
00081408_06458	T/C	Vu03	57031018	Vigun03g366900	0	0
00081408_06478	T/G	Vu03	57030998	Vigun03g366900	0	0
00081408_07058	A/G	Vu03	57030418	Vigun03g366900	0	0
00081408_07742	T/A	Vu03	57029992	Vigun03g366900	0	0
00081408_07926	C/T	Vu03	57029813	Vigun03g366900	0	0
00081409_00034	A/G	Vu10	29875694	Vigun10g104300	0	0
00081409_00049	G/C	Vu10	29875679	Vigun10g104300	0	0
00081409_00102	T/A	Vu10	29875626	Vigun10g104300	0	0
00081410_01166	A/G	Vu03	52991694	Vigun03g332000	0	0
00081411_08962	A/C	Vu11	5976330	NA	0	0
00081411_09201	T/C	Vu11	5976569	NA	0	0
00081411_09264	C/A	Vu11	5976632	NA	0	0
00081411_09272	C/T	Vu11	5976640	NA	0	0
00081411_09333	G/A	Vu11	5976701	NA	0	0
00081411_09469	T/G	Vu11	5976837	NA	0	0
00081411_09478	C/T	Vu11	5976846	NA	0	0
00081411_09517	C/T	Vu11	5976885	NA	0	0
00081411_09523	C/T	Vu11	5976891	NA	0	0
00081411_09548	G/A	Vu11	5976916	NA	0	0
00081411_09581	G/A	Vu11	5976949	NA	0	0
00081411_09595	A/T	Vu11	5976963	NA	0	0
00081411_12271	C/T	Vu11	5971489	NA	0	0
00081411_12272	A/G	Vu11	5971490	NA	0	0
00081411_12310	G/A	Vu11	5971528	NA	0	0
00081411_12316	C/T	Vu11	5971534	NA	0	0
00081411_12326	G/T	Vu11	5971544	NA	0	0
00081411_12335	T/C	Vu11	5971553	NA	0	0
00081411_12367	G/A	Vu11	5971585	NA	0	0
00081411_12403	G/T	Vu11	5971621	NA	0	0
00081411_12507	C/T	Vu11	5971725	NA	0	0
00081411_12555	T/A	Vu11	5971773	NA	0	0
00081411_12730	G/A	Vu11	5971948	NA	0	0
00081411_12791	C/T	Vu11	5972009	NA	0	0
00081411_12841	A/C	Vu11	5972059	NA	0	0
00081411_12848	C/T	Vu11	5972066	NA	0	0
00081411_12959	A/G	Vu11	5972177	NA	0	0
00081411_12980	A/T	Vu11	5972198	NA	0	0
00081411_13105	T/C	Vu11	5972323	NA	0	0
00081411_13183	C/T	Vu11	5972401	NA	0	0
00081411_13215	A/T	Vu11	5972433	NA	0	0
00081411_13279	C/A	Vu11	5972497	NA	0	0
00081411_13307	C/G	Vu11	5972525	NA	0	0
00081411_13345	C/T	Vu11	5972563	NA	0	0
00081411_13699	T/A	Vu11	5972733	NA	0	0
00081412_00008	A/G	Vu11	28633127	NA	0	0
00081412_00039	C/G	Vu11	28633096	NA	0	0
00081412_00052	T/C	Vu11	28633083	NA	0	0
00081412_00101	C/T	Vu11	28633034	NA	0	0
00081412_05384	C/T	Vu11	28636884	NA	0	0
00081412_05584	C/T	Vu11	28636684	NA	0	0
00081413_00073	T/C	Vu09	37937363	NA	0	0
00081413_05545	C/T	Vu09	37936760	NA	0	0
00081413_05565	C/T	Vu09	37936740	NA	0	0
00081413_05588	C/T	Vu09	37936717	NA	0	0
00081413_05676	T/G	Vu09	37936629	NA	0	0
00081414_00034	C/T	Vu10	5172570	NA	0	0
00081415_03979	C/G	Vu03	62077158	Vigun03g413700	0	0
00081416_05273	A/G	Vu02	20916139	NA	0	0
00081416_05323	A/G	Vu02	20916089	NA	0	0
00081416_05332	G/T	Vu02	20916080	NA	0	0
00081416_10168	A/G	Vu02	20920785	NA	0	0
00081417_00373	T/A	Vu06	21655469	NA	0	0
00081417_00385	G/A	Vu06	21655481	NA	0	0
00081417_01903	C/A	Vu06	21657004	Vigun06g084200	0	0
00081418_00127	G/A	Vu03	61638799	NA	0	0
00081420_00203	T/G	Vu10	15530259	Vigun10g067000	0	0
00081420_00224	G/A	Vu10	15530280	Vigun10g067000	0	0
00081420_05102	C/T	Vu10	15526305	Vigun10g067000	0	0
00081420_05170	T/A	Vu10	15526373	Vigun10g067000	0	0
00081420_05233	G/A	Vu10	15526436	Vigun10g067000	0	0
00081420_05423	G/C	Vu10	15526626	Vigun10g067000	0	0
00081420_05491	T/G	Vu10	15526694	Vigun10g067000	0	0
00081420_05515	C/A	Vu10	15526718	Vigun10g067000	0	0
00081420_05552	G/A	Vu10	15526755	Vigun10g067000	0	0
00081420_10911	G/T	Vu02	18507148	NA	0	0
00081422_00008	T/C	Vu01	24378560	NA	0	0
00081422_00337	C/G	Vu01	24378231	Vigun01g086600	0	0
00081422_00490	T/C	Vu01	24378078	Vigun01g086600	0	0
00081422_01085	A/G	Vu01	24377484	Vigun01g086600	0	0
00081422_01848	C/G	Vu01	24376721	Vigun01g086600	0	0
00081422_01972	C/T	Vu01	24376597	Vigun01g086600	0	0
00081422_02020	A/T	Vu01	24376549	Vigun01g086600	0	0
00081422_02356	A/G	Vu01	24376213	Vigun01g086600	0	0
00081422_02552	A/G	Vu01	24376017	Vigun01g086600	0	0
00081422_02633	C/A	Vu01	24375936	Vigun01g086600	0	0
00081422_05980	A/C	Vu01	24375631	Vigun01g086600	0	0
00081422_06276	A/T	Vu01	24375335	Vigun01g086600	0	0
00081422_07686	A/T	Vu01	24375335	Vigun01g086600	0	0
00081422_07702	C/T	Vu01	24375319	Vigun01g086600	0	0
00081422_08551	A/G	Vu01	24374470	Vigun01g086600	0	0
00081422_08579	T/A	Vu01	24374442	Vigun01g086600	0	0
00081422_08599	T/C	Vu01	24374422	Vigun01g086600	0	0
00081422_08843	A/G	Vu01	24374178	NA	0	0
00081422_08892	C/T	Vu01	24374129	NA	0	0
00081422_08904	G/T	Vu01	24374117	NA	0	0
00081422_08912	A/G	Vu01	24374109	NA	0	0
00081422_08931	C/T	Vu01	24374090	NA	0	0
00081422_08954	G/A	Vu01	24374067	NA	0	0
00081422_09014	T/C	Vu01	24374007	NA	0	0
00081422_09251	T/A	Vu01	24373770	NA	0	0
00081422_09640	T/G	Vu01	24373381	NA	0	0
00081422_10323	A/T	Vu01	24372698	Vigun01g086500	0	0
00081422_11110	C/T	Vu01	24371911	Vigun01g086500	0	0
00081422_11130	T/C	Vu01	24371891	Vigun01g086500	0	0
00081422_11137	C/G	Vu01	24371884	Vigun01g086500	0	0
00081422_11150	A/G	Vu01	24371871	Vigun01g086500	0	0
00081422_11208	G/T	Vu01	24371813	Vigun01g086500	0	0
00081422_11240	C/T	Vu01	24371781	Vigun01g086500	0	0
00081423_01792	A/G	Vu08	29883563	NA	0	0
00081423_02115	G/T	Vu08	29883886	NA	0	0
00081423_02137	A/G	Vu08	29883908	NA	0	0
00081423_02187	A/G	Vu08	29883958	NA	0	0
00081423_06006	A/G	Vu08	29879206	NA	0	0
00081423_06078	C/A	Vu08	29879278	NA	0	0
00081423_06084	G/A	Vu08	29879284	NA	0	0
00081423_06099	C/T	Vu08	29879299	NA	0	0
00081423_06162	C/G	Vu08	29879362	NA	0	0
00081423_06165	A/G	Vu08	29879365	NA	0	0
00081423_06276	C/A	Vu08	29879476	NA	0	0
00081423_06286	A/G	Vu08	29879486	NA	0	0
00081424_00186	T/C	Vu09	16366587	NA	0	0
00081424_00266	T/C	Vu09	16366667	NA	0	0
00081424_02196	A/C	Vu09	16368597	NA	0	0
00081425_00111	G/A	Vu01	23204692	NA	0	0
00081425_03223	A/T	Vu01	23205065	NA	0	0
00081426_00088	T/C	Vu11	7339259	Vigun11g047500	0	0
00081426_00148	G/C	Vu11	7339199	Vigun11g047500	0	0
00081426_00182	G/T	Vu11	7339165	Vigun11g047500	0	0
00081426_00443	C/G	Vu11	7338904	Vigun11g047500	0	0
00081426_00453	C/G	Vu11	7338894	Vigun11g047500	0	0
00081426_00695	G/A	Vu11	7338652	Vigun11g047500	0	0
00081426_00752	C/G	Vu11	7338595	Vigun11g047500	0	0
00081426_00879	C/A	Vu11	7338468	Vigun11g047500	0	0
00081426_00890	T/C	Vu11	7338457	Vigun11g047500	0	0
00081426_01020	T/A	Vu11	7338327	Vigun11g047500	0	0
00081426_01542	T/C	Vu11	7337805	Vigun11g047500	0	0
00081426_01665	T/C	Vu11	7337682	Vigun11g047500	0	0
00081426_01721	C/T	Vu11	7337626	Vigun11g047500	0	0
00081426_01732	A/T	Vu11	7337615	Vigun11g047500	0	0
00081426_01772	G/A	Vu11	7337575	Vigun11g047500	0	0
00081426_01800	G/A	Vu11	7337547	Vigun11g047500	0	0
00081426_01871	A/G	Vu11	7337476	Vigun11g047500	0	0
00081426_02262	G/A	Vu11	7337085	Vigun11g047500	0	0
00081426_02496	A/T	Vu11	7336851	Vigun11g047500	0	0
00081426_02577	T/A	Vu11	7336770	Vigun11g047500	0	0
00081426_02866	A/G	Vu11	7336481	Vigun11g047500	0	0
00081426_02906	C/T	Vu11	7336441	Vigun11g047500	0	0
00081426_02964	G/A	Vu11	7336383	NA	0	0
00081426_03051	A/G	Vu11	7336296	NA	0	0
00081426_03074	T/A	Vu11	7336273	NA	0	0
00081426_03184	A/T	Vu11	7336163	NA	0	0
00081426_03211	G/A	Vu11	7336136	NA	0	0
00081428_00090	A/T	Vu10	26125866	NA	0	0
00081428_00102	C/T	Vu10	26125854	NA	0	0
00081428_00127	T/C	Vu10	26125829	NA	0	0
00081428_00340	T/C	Vu10	26125658	NA	0	0
00081428_00389	T/C	Vu10	26125609	NA	0	0
00081428_00416	T/A	Vu10	26125582	NA	0	0
00081428_00446	G/A	Vu10	26125552	NA	0	0
00081428_00487	A/G	Vu10	26125511	NA	0	0
00081428_00495	T/C	Vu10	26125503	NA	0	0
00081428_00618	G/A	Vu10	26125380	NA	0	0
00081428_00624	C/A	Vu10	26125374	NA	0	0
00081428_00635	T/G	Vu10	26125363	NA	0	0
00081428_00644	G/A	Vu10	26125354	NA	0	0
00081428_00694	A/T	Vu10	26125304	NA	0	0
00081428_00732	T/C	Vu10	26125266	NA	0	0
00081428_00733	G/A	Vu10	26125265	NA	0	0
00081428_00784	C/T	Vu10	26125214	NA	0	0
00081428_00886	C/T	Vu10	26125112	NA	0	0
00081428_00933	G/T	Vu10	26125065	NA	0	0
00081428_02168	C/T	Vu10	26125022	NA	0	0
00081428_02329	G/A	Vu10	26124861	NA	0	0
00081428_02771	C/T	Vu10	26124470	NA	0	0
00081428_02812	T/A	Vu10	26124429	NA	0	0
00081428_02858	C/T	Vu10	26124383	NA	0	0
00081428_02864	T/A	Vu10	26124377	NA	0	0
00081428_02925	G/A	Vu10	26124316	NA	0	0
00081429_00032	G/C	Vu09	26076788	NA	0	0
00081429_00134	A/G	Vu09	26076890	NA	0	0
00081429_00200	A/T	Vu09	26076956	NA	0	0
00081430_01470	C/T	Vu07	26879846	Vigun07g157500	0	0
00081431_00028	A/T	Vu02	15860736	NA	0	0
00081431_00115	A/G	Vu02	15860823	NA	0	0
00081431_00139	A/G	Vu02	15860847	NA	0	0
00081431_00154	C/G	Vu02	15860862	NA	0	0
00081431_04911	G/T	Vu02	15855845	NA	0	0
00081431_04962	T/A	Vu02	15855896	NA	0	0
00081431_04989	C/T	Vu02	15855923	NA	0	0
00081431_05057	G/A	Vu02	15855991	NA	0	0
00081431_05090	C/A	Vu02	15856024	NA	0	0
00081431_05186	G/A	Vu02	15856120	NA	0	0
00081431_05259	G/A	Vu02	15856193	NA	0	0
00081431_05278	C/G	Vu02	15856212	NA	0	0
00081431_05288	G/A	Vu02	15856222	NA	0	0
00081431_05299	A/G	Vu02	15856233	NA	0	0
00081431_05632	T/G	Vu02	15856482	NA	0	0
00081431_05898	T/G	Vu02	15856748	NA	0	0
00081432_00980	A/C	Vu11	37809752	Vigun11g172500	0	0
00081432_01534	T/A	Vu11	37810238	Vigun11g172500	0	0
00081432_02611	G/T	Vu11	37811315	Vigun11g172500	0	0
00081432_02684	T/C	Vu11	37811388	Vigun11g172500	0	0
00081432_02739	T/A	Vu11	37811443	Vigun11g172500	0	0
00081433_00035	G/A	Vu08	30747548	NA	0	0
00081433_00089	T/G	Vu08	30747602	NA	0	0
00081433_00138	G/A	Vu08	30747651	NA	0	0
00081433_00154	A/T	Vu08	30747667	NA	0	0
00081433_00224	G/A	Vu08	30747737	NA	0	0
00081433_00474	G/A	Vu08	30747944	NA	0	0
00081433_00560	T/C	Vu08	30748030	NA	0	0
00081434_00182	A/T	Vu10	25983431	NA	0	0
00081434_05675	G/A	Vu10	25979839	NA	0	0
00081434_05682	C/T	Vu10	25979846	NA	0	0
00081434_05688	C/T	Vu10	25979852	NA	0	0
00081434_05804	G/A	Vu10	25979968	NA	0	0
00081436_00032	C/T	Vu04	29903836	NA	0	0
00081436_00244	A/G	Vu04	29903624	NA	0	0
00081436_01292	G/C	Vu04	29903343	NA	0	0
00081436_01306	A/G	Vu04	29903329	NA	0	0
00081436_01348	G/A	Vu04	29903287	NA	0	0
00081436_01359	C/T	Vu04	29903276	NA	0	0
00081436_01377	G/T	Vu04	29903258	NA	0	0
00081436_01384	G/T	Vu04	29903251	NA	0	0
00081436_01428	C/G	Vu04	29903207	NA	0	0
00081436_01442	G/T	Vu04	29903193	NA	0	0
00081436_01448	C/T	Vu04	29903187	NA	0	0
00081436_03486	T/C	Vu04	29903009	NA	0	0
00081436_03543	G/A	Vu04	29902952	NA	0	0
00081436_03557	G/A	Vu04	29902938	NA	0	0
00081436_03591	T/C	Vu04	29902904	NA	0	0
00081436_03597	T/G	Vu04	29902898	NA	0	0
00081436_03720	T/C	Vu04	29902775	NA	0	0
00081436_03735	G/A	Vu04	29902760	NA	0	0
00081436_03760	T/C	Vu04	29902735	NA	0	0
00081437_00164	A/G	Vu01	1127101	NA	0	0
00081437_00392	T/C	Vu01	1127289	NA	0	0
00081437_00510	A/G	Vu01	1127407	NA	0	0
00081437_00547	C/T	Vu01	1127444	NA	0	0
00081437_00627	C/T	Vu01	1127524	NA	0	0
00081437_00633	A/G	Vu01	1127530	NA	0	0
00081437_00674	T/C	Vu01	1127571	NA	0	0
00081437_00695	C/T	Vu01	1127592	NA	0	0
00081437_00725	G/A	Vu01	1127622	NA	0	0
00081437_00805	T/C	Vu01	1127702	NA	0	0
00081437_00870	G/T	Vu01	1127767	NA	0	0
00081437_00909	G/A	Vu01	1127806	NA	0	0
00081437_00933	C/T	Vu01	1127830	NA	0	0
00081437_00997	G/A	Vu01	1127894	NA	0	0
00081437_01009	A/G	Vu01	1127906	NA	0	0
00081437_01075	G/A	Vu01	1127972	NA	0	0
00081437_01115	C/T	Vu01	1128012	NA	0	0
00081437_01127	A/G	Vu01	1128024	NA	0	0
00081439_00081	C/T	Vu01	29470492	NA	0	0
00081439_00366	A/G	Vu01	29470720	NA	0	0
00081439_00387	C/G	Vu01	29470741	NA	0	0
00081439_00566	A/G	Vu01	29470920	NA	0	0
00081439_00586	C/G	Vu01	29470940	NA	0	0
00081439_00748	C/G	Vu01	29471102	NA	0	0
00081439_00994	C/A	Vu01	29471348	NA	0	0
00081439_01177	C/G	Vu01	29471531	NA	0	0
00081439_01232	A/T	Vu01	29471586	NA	0	0
00081439_01265	A/T	Vu01	29471619	NA	0	0
00081439_01309	G/C	Vu01	29471663	NA	0	0
00081439_01770	A/T	Vu01	29472124	Vigun01g118500	0	0
00081439_01936	A/G	Vu01	29472290	Vigun01g118500	0	0
00081439_01992	T/A	Vu01	29472346	Vigun01g118500	0	0
00081439_02174	C/A	Vu01	29472528	Vigun01g118500	0	0
00081439_02292	A/T	Vu01	29472646	Vigun01g118500	0	0
00081439_03002	G/A	Vu01	29473356	NA	0	0
00081439_03041	C/A	Vu01	29473395	NA	0	0
00081439_03068	G/C	Vu01	29473422	NA	0	0
00081439_03087	C/G	Vu01	29473441	NA	0	0
00081440_00296	C/T	Vu11	29246805	NA	0	0
00081440_00303	G/A	Vu11	29246798	NA	0	0
00081440_00315	T/G	Vu11	29246786	NA	0	0
00081440_00545	C/T	Vu11	29246556	NA	0	0
00081440_00721	C/A	Vu11	29246380	NA	0	0
00081440_00745	G/A	Vu11	29246356	NA	0	0
00081440_00791	A/T	Vu11	29246310	NA	0	0
00081440_00808	C/T	Vu11	29246293	NA	0	0
00081440_01042	G/C	Vu11	29246059	NA	0	0
00081440_01056	G/T	Vu11	29246045	NA	0	0
00081440_01083	G/A	Vu11	29246018	NA	0	0
00081440_01314	G/A	Vu11	29245787	NA	0	0
00081440_01354	T/G	Vu11	29245747	NA	0	0
00081440_01383	A/C	Vu11	29245718	NA	0	0
00081440_01407	C/T	Vu11	29245694	NA	0	0
00081440_01418	C/T	Vu11	29245683	NA	0	0
00081440_05325	A/G	Vu11	29250618	NA	0	0
00081440_05375	G/A	Vu11	29250568	NA	0	0
00081440_05405	A/G	Vu11	29250538	NA	0	0
00081440_05458	A/G	Vu11	29250485	NA	0	0
00081440_05471	T/A	Vu11	29250472	NA	0	0
00081440_05548	A/G	Vu11	29250395	NA	0	0
00081440_05621	G/A	Vu11	29250322	NA	0	0
00081440_05639	G/A	Vu11	29250304	NA	0	0
00081440_05664	A/T	Vu11	29250279	NA	0	0
00081443_00169	G/A	Vu04	19806299	Vigun04g095200	0	0
00081443_00693	A/G	Vu04	19805808	Vigun04g095200	0	0
00081444_00205	C/T	Vu06	14422318	NA	0	0
00081444_00430	T/A	Vu06	14422093	NA	0	0
00081444_00678	C/T	Vu06	14421845	NA	0	0
00081445_00754	C/T	Vu04	19968064	NA	0	0
00081445_00794	A/C	Vu04	19968104	NA	0	0
00081445_05004	G/A	Vu04	19963467	NA	0	0
00081445_05281	A/G	Vu04	19963744	NA	0	0
00081445_05928	G/T	Vu04	19964391	NA	0	0
00081446_00054	A/T	Vu04	1449089	Vigun04g019300	0	0
00081446_00207	G/A	Vu04	1449242	Vigun04g019300	0	0
00081447_05340	G/T	Vu06	30478699	Vigun06g185400	0	0
00081447_05405	A/G	Vu06	30478634	Vigun06g185400	0	0
00081451_00227	T/C	Vu09	25453325	NA	0	0
00081451_00397	A/G	Vu09	25453495	NA	0	0
00081451_00415	G/T	Vu09	25453513	NA	0	0
00081452_00077	G/A	Vu03	8784428	NA	0	0
00081452_00098	C/T	Vu03	8784449	NA	0	0
00081452_00111	A/G	Vu03	8784462	NA	0	0
00081452_00156	C/T	Vu03	8784507	NA	0	0
00081452_00168	A/G	Vu03	8784519	NA	0	0
00081452_00297	G/C	Vu03	8784648	NA	0	0
00081452_00433	T/C	Vu03	8784784	NA	0	0
00081452_00480	G/A	Vu03	8784831	NA	0	0
00081452_00490	G/A	Vu03	8784841	NA	0	0
00081452_00518	G/A	Vu03	8784869	NA	0	0
00081452_00549	A/G	Vu03	8784900	NA	0	0
00081454_00204	A/G	Vu03	60506748	NA	0	0
00081455_00025	C/T	Vu04	27384722	NA	0	0
00081455_00050	T/C	Vu04	27384697	NA	0	0
00081455_00128	G/A	Vu04	27384619	NA	0	0
00081455_00150	T/A	Vu04	27384597	NA	0	0
00081455_00157	C/T	Vu04	27384590	NA	0	0
00081455_00164	C/T	Vu04	27384583	NA	0	0
00081455_00188	A/G	Vu04	27384559	NA	0	0
00081455_00193	G/C	Vu04	27384554	NA	0	0
00081455_00297	G/A	Vu04	27384450	NA	0	0
00081455_00407	T/C	Vu04	27384340	NA	0	0
00081455_00451	A/G	Vu04	27384296	NA	0	0
00081455_00492	G/A	Vu04	27384255	NA	0	0
00081455_00556	C/T	Vu04	27384191	NA	0	0
00081455_00612	G/A	Vu04	27384135	NA	0	0
00081455_00673	A/C	Vu04	27384074	NA	0	0
00081455_00809	C/A	Vu04	27383938	NA	0	0
00081455_00829	C/A	Vu04	27383918	NA	0	0
00081455_00936	G/T	Vu04	27383811	NA	0	0
00081455_00947	A/T	Vu04	27383800	NA	0	0
00081455_01246	A/G	Vu04	27383501	NA	0	0
00081455_01355	A/C	Vu04	27383392	NA	0	0
00081455_01395	G/T	Vu04	27383352	NA	0	0
00081455_01540	T/C	Vu04	27383207	NA	0	0
00081455_01740	T/G	Vu04	27383074	NA	0	0
00081455_01847	C/T	Vu04	27382967	NA	0	0
00081456_04950	G/T	Vu08	9818507	NA	0	0
00081457_00214	G/A	Vu09	29194769	Vigun09g133200	0	0
00081457_00633	A/G	Vu09	29195139	Vigun09g133200	0	0
00081458_06064	A/G	Vu06	3286601	NA	0	0
00081459_00458	T/G	Vu09	24975319	NA	0	0
00081459_00471	G/A	Vu09	24975306	NA	0	0
00081461_00115	G/A	Vu07	22953956	NA	0	0
00081463_00077	A/G	Vu04	13060539	NA	0	0
00081463_00162	C/A	Vu04	13060624	NA	0	0
00081463_00532	T/C	Vu04	13060994	NA	0	0
00081463_00766	A/G	Vu04	13061228	NA	0	0
00081464_00101	G/A	Vu05	43837816	NA	0	0
00081464_00198	C/T	Vu05	43837719	NA	0	0
00081465_00384	C/T	Vu07	37486377	NA	0	0
00081465_00481	A/G	Vu07	37486474	NA	0	0
00081465_00529	G/T	Vu07	37486522	NA	0	0
00081465_00535	A/G	Vu07	37486528	NA	0	0
00081465_00563	C/T	Vu07	37486556	NA	0	0
00081465_00607	G/A	Vu07	37486600	NA	0	0
00081465_02728	G/A	Vu07	37486336	NA	0	0
00081465_02992	G/A	Vu07	37486600	NA	0	0
00081465_05407	T/A	Vu07	37481995	NA	0	0
00081466_00166	T/C	Vu03	23104755	Vigun03g181300	0	0
00081466_04717	C/T	Vu03	23100249	NA	0	0
00081466_04878	A/C	Vu03	23100410	NA	0	0
00081466_04987	C/T	Vu03	23100519	NA	0	0
00081466_05341	T/C	Vu03	23100873	Vigun03g181300	0	0
00081466_05347	G/A	Vu03	23100879	Vigun03g181300	0	0
00081466_05809	C/G	Vu03	23101341	Vigun03g181300	0	0
00081469_00005	C/T	Vu06	14969025	NA	0	0
00081469_00369	G/A	Vu06	14968661	NA	0	0
00081469_00441	C/G	Vu06	14968589	NA	0	0
00081469_00506	C/T	Vu06	14968524	NA	0	0
00081469_00552	A/G	Vu06	14968478	NA	0	0
00081469_00558	C/T	Vu06	14968472	NA	0	0
00081469_00701	T/C	Vu06	14968329	NA	0	0
00081469_01073	G/T	Vu06	14967957	NA	0	0
00081469_01109	T/G	Vu06	14967921	NA	0	0
00081469_01116	C/A	Vu06	14967914	NA	0	0
00081469_01141	T/C	Vu06	14967889	NA	0	0
00081469_01154	T/G	Vu06	14967876	NA	0	0
00081469_01184	C/T	Vu06	14967846	NA	0	0
00081470_00046	C/G	Vu11	31827392	NA	0	0
00081470_04176	A/G	Vu11	31831493	NA	0	0
00081470_04263	A/C	Vu11	31831406	NA	0	0
00081470_04386	T/C	Vu11	31831283	NA	0	0
00081470_04392	A/G	Vu11	31831277	NA	0	0
00081471_00010	A/T	Vu04	35675832	Vigun04g143600	0	0
00081471_00122	C/T	Vu04	35675720	Vigun04g143600	0	0
00081471_00127	G/C	Vu04	35675715	Vigun04g143600	0	0
00081471_00142	C/T	Vu04	35675700	Vigun04g143600	0	0
00081471_00153	C/T	Vu04	35675689	Vigun04g143600	0	0
00081471_00236	C/T	Vu04	35675606	Vigun04g143600	0	0
00081471_00239	C/T	Vu04	35675603	Vigun04g143600	0	0
00081471_00260	G/A	Vu04	35675582	Vigun04g143600	0	0
00081471_00302	G/A	Vu04	35675540	Vigun04g143600	0	0
00081471_00305	G/A	Vu04	35675537	Vigun04g143600	0	0
00081471_00334	G/A	Vu04	35675508	Vigun04g143600	0	0
00081471_00336	C/T	Vu04	35675506	Vigun04g143600	0	0
00081471_00407	G/A	Vu04	35675435	Vigun04g143600	0	0
00081471_03623	C/A	Vu04	35682022	Vigun04g143600	0	0
00081471_03962	A/G	Vu04	35681733	Vigun04g143600	0	0
00081471_04236	G/A	Vu04	35681459	Vigun04g143600	0	0
00081471_04256	C/T	Vu04	35681439	Vigun04g143600	0	0
00081471_04261	T/C	Vu04	35681434	Vigun04g143600	0	0
00081471_04366	A/G	Vu04	35681329	Vigun04g143600	0	0
00081471_04386	C/A	Vu04	35681309	Vigun04g143600	0	0
00081471_04387	A/G	Vu04	35681308	Vigun04g143600	0	0
00081471_04402	A/G	Vu04	35681293	Vigun04g143600	0	0
00081471_04478	T/A	Vu04	35681217	Vigun04g143600	0	0
00081471_04497	T/G	Vu04	35681198	Vigun04g143600	0	0
00081471_04509	C/T	Vu04	35681186	Vigun04g143600	0	0
00081471_04538	C/T	Vu04	35681157	Vigun04g143600	0	0
00081471_04561	G/A	Vu04	35681134	Vigun04g143600	0	0
00081471_04605	T/C	Vu04	35681090	Vigun04g143600	0	0
00081471_04775	A/G	Vu04	35680920	Vigun04g143600	0	0
00081472_00522	A/G	Vu01	17853538	NA	0	0
00081473_00217	G/A	Vu05	12797354	NA	0	0
00081474_00216	G/A	Vu02	22071152	NA	0	0
00081474_01501	T/C	Vu02	22070914	NA	0	0
00081475_00012	G/T	Vu07	4802315	NA	0	0
00081475_00052	G/A	Vu07	4802275	NA	0	0
00081475_00101	G/A	Vu07	4802226	NA	0	0
00081475_00113	C/T	Vu07	4802214	NA	0	0
00081475_00199	C/G	Vu07	4802128	NA	0	0
00081475_00268	G/A	Vu07	4802059	NA	0	0
00081475_00275	A/C	Vu07	4802052	NA	0	0
00081475_00289	T/G	Vu07	4802038	NA	0	0
00081475_00290	G/A	Vu07	4802037	NA	0	0
00081475_00305	T/C	Vu07	4802022	NA	0	0
00081475_00324	T/C	Vu07	4802003	NA	0	0
00081475_00360	C/T	Vu07	4801967	NA	0	0
00081475_00527	A/G	Vu07	4801800	NA	0	0
00081475_00587	C/T	Vu07	4801740	NA	0	0
00081475_00630	G/A	Vu07	4801697	NA	0	0
00081475_00824	T/G	Vu07	4801537	NA	0	0
00081475_00838	A/G	Vu07	4801531	NA	0	0
00081475_00871	T/G	Vu07	4801498	NA	0	0
00081475_00912	G/A	Vu07	4801457	NA	0	0
00081476_00081	A/T	Vu10	37554236	Vigun10g155700	0	0
00081476_00409	C/T	Vu10	37553908	Vigun10g155700	0	0
00081476_00711	G/A	Vu10	37553606	Vigun10g155700	0	0
00081476_00726	C/T	Vu10	37553591	Vigun10g155700	0	0
00081476_00869	A/G	Vu10	37553448	Vigun10g155700	0	0
00081476_01231	G/A	Vu10	37553086	Vigun10g155700	0	0
00081476_01385	G/A	Vu10	37552932	Vigun10g155700	0	0
00081476_03474	A/G	Vu10	37552863	Vigun10g155700	0	0
00081476_03625	T/C	Vu10	37552712	NA	0	0
00081476_05662	G/A	Vu10	37557749	Vigun10g155700	0	0
00081476_06251	A/G	Vu10	37557160	Vigun10g155700	0	0
00081476_06855	T/A	Vu10	37556556	Vigun10g155700	0	0
00081476_11177	T/A	Vu10	37555986	Vigun10g155700	0	0
00081476_11227	T/C	Vu10	37555936	Vigun10g155700	0	0
00081476_11590	C/A	Vu10	37555573	Vigun10g155700	0	0
00081476_11677	C/G	Vu10	37555486	Vigun10g155700	0	0
00081476_11773	A/G	Vu10	37555390	Vigun10g155700	0	0
00081476_13100	C/G	Vu10	37555486	Vigun10g155700	0	0
00081476_13197	A/G	Vu10	37555390	Vigun10g155700	0	0
00081476_13408	A/G	Vu10	37555179	Vigun10g155700	0	0
00081476_13499	G/A	Vu10	37555088	Vigun10g155700	0	0
00081476_13518	T/C	Vu10	37555069	Vigun10g155700	0	0
00081476_13699	T/C	Vu10	37554888	Vigun10g155700	0	0
00081477_00074	T/G	Vu03	61183013	NA	0	0
00081477_00215	A/C	Vu03	61183154	NA	0	0
00081477_00235	A/G	Vu03	61183174	NA	0	0
00081477_00315	G/T	Vu03	61183254	NA	0	0
00081477_00364	C/T	Vu03	61183303	NA	0	0
00081477_00458	A/G	Vu03	61183397	NA	0	0
00081477_00474	C/A	Vu03	61183413	NA	0	0
00081477_00543	C/T	Vu03	61183482	NA	0	0
00081477_00557	A/G	Vu03	61183496	NA	0	0
00081477_00563	C/T	Vu03	61183502	NA	0	0
00081477_00606	C/A	Vu03	61183545	NA	0	0
00081477_00635	G/T	Vu03	61183574	NA	0	0
00081477_00783	G/A	Vu03	61183722	NA	0	0
00081477_00955	G/A	Vu03	61183894	NA	0	0
00081477_00962	A/G	Vu03	61183901	NA	0	0
00081477_00975	G/A	Vu03	61183914	NA	0	0
00081477_01083	T/A	Vu03	61184022	NA	0	0
00081477_01105	G/A	Vu03	61184044	NA	0	0
00081477_01128	C/T	Vu03	61184067	NA	0	0
00081477_01171	G/A	Vu03	61184110	NA	0	0
00081477_01202	C/T	Vu03	61184141	NA	0	0
00081477_01205	C/T	Vu03	61184144	NA	0	0
00081477_01211	A/G	Vu03	61184150	NA	0	0
00081477_04065	A/G	Vu03	61178125	Vigun03g404700	0	0
00081477_04194	C/T	Vu03	61178254	Vigun03g404700	0	0
00081477_04376	A/G	Vu03	61178436	Vigun03g404700	0	0
00081477_04480	T/G	Vu03	61178540	Vigun03g404700	0	0
00081477_04554	G/A	Vu03	61178614	Vigun03g404700	0	0
00081477_04564	T/G	Vu03	61178624	Vigun03g404700	0	0
00081477_04705	C/G	Vu03	61178765	Vigun03g404700	0	0
00081477_04820	C/G	Vu03	61178880	Vigun03g404700	0	0
00081477_04938	C/T	Vu03	61178998	Vigun03g404700	0	0
00081477_05017	G/T	Vu03	61179077	Vigun03g404700	0	0
00081477_05233	G/T	Vu03	61179293	Vigun03g404700	0	0
00081477_05236	T/G	Vu03	61179296	Vigun03g404700	0	0
00081477_05843	A/T	Vu03	61179903	Vigun03g404700	0	0
00081477_05962	A/T	Vu03	61180022	Vigun03g404700	0	0
00081477_06105	A/G	Vu03	61180165	Vigun03g404700	0	0
00081477_06383	C/G	Vu03	61180443	Vigun03g404700	0	0
00081477_06632	G/T	Vu03	61180692	Vigun03g404700	0	0
00081478_00082	C/T	Vu04	29876830	NA	0	0
00081478_00163	G/T	Vu04	29876911	NA	0	0
00081478_00170	A/T	Vu04	29876918	NA	0	0
00081479_00148	C/T	Vu06	21725549	NA	0	0
00081479_00178	C/T	Vu06	21725519	NA	0	0
00081479_05563	A/T	Vu06	21729735	Vigun06g085000	0	0
00081479_06480	C/T	Vu06	21728872	Vigun06g085000	0	0
00081479_06533	T/G	Vu06	21728819	Vigun06g085000	0	0
00081479_08072	A/T	Vu06	21727280	NA	0	0
00081479_08159	G/C	Vu06	21727193	NA	0	0
00081479_08179	G/A	Vu06	21727173	NA	0	0
00081479_08401	T/C	Vu06	21726951	NA	0	0
00081479_08437	G/C	Vu06	21726915	NA	0	0
00081479_08601	C/T	Vu06	21726751	NA	0	0
00081480_00145	A/C	Vu08	6492087	Vigun08g053900	0	0
00081480_00167	G/C	Vu08	6492065	Vigun08g053900	0	0
00081480_00188	T/G	Vu08	6492044	Vigun08g053900	0	0
00081480_03423	C/T	Vu08	6491849	NA	0	0
00081482_04333	G/A	Vu02	9710265	NA	0	0
00081482_04550	G/A	Vu02	9710482	NA	0	0
00081484_00456	G/A	Vu04	4425532	NA	0	0
00081484_00467	T/C	Vu04	4425543	NA	0	0
00081484_00673	C/G	Vu04	4425749	NA	0	0
00081485_00272	T/A	Vu03	2494050	NA	0	0
00081485_00327	G/A	Vu03	2493995	NA	0	0
00081485_00333	G/A	Vu03	2493989	NA	0	0
00081485_01059	T/G	Vu03	2493263	NA	0	0
00081485_01176	G/A	Vu03	2493146	NA	0	0
00081486_00818	C/T	Vu05	7208402	NA	0	0
00081487_00004	G/A	Vu07	8310694	Vigun07g068800	0	0
00081487_00022	A/C	Vu07	8310712	Vigun07g068800	0	0
00081487_00104	T/C	Vu07	8310794	Vigun07g068800	0	0
00081487_00129	A/C	Vu07	8310819	Vigun07g068800	0	0
00081487_00257	G/T	Vu07	8310947	Vigun07g068800	0	0
00081487_00277	G/A	Vu07	8310967	Vigun07g068800	0	0
00081487_00283	C/A	Vu07	8310973	Vigun07g068800	0	0
00081487_00654	T/A	Vu07	8311343	Vigun07g068800	0	0
00081487_01910	G/A	Vu07	8311547	Vigun07g068800	0	0
00081487_01940	C/T	Vu07	8311577	Vigun07g068800	0	0
00081487_01965	T/A	Vu07	8311602	Vigun07g068800	0	0
00081487_02054	G/T	Vu07	8311691	Vigun07g068800	0	0
00081487_06137	G/A	Vu07	8307379	NA	0	0
00081487_06171	C/T	Vu07	8307413	NA	0	0
00081487_10729	G/A	Vu07	8302084	NA	0	0
00081487_10775	G/A	Vu07	8302130	NA	0	0
00081487_10811	C/T	Vu07	8302166	NA	0	0
00081487_10865	T/C	Vu07	8302220	NA	0	0
00081487_10878	T/C	Vu07	8302233	NA	0	0
00081489_00034	C/T	Vu02	28930462	NA	0	0
00081490_00047	T/G	Vu11	6703703	NA	0	0
00081490_00244	C/T	Vu11	6703506	NA	0	0
00081490_00319	C/T	Vu11	6703431	NA	0	0
00081490_00486	G/C	Vu11	6703264	NA	0	0
00081490_00491	G/T	Vu11	6703259	NA	0	0
00081490_00618	A/C	Vu11	6703132	NA	0	0
00081490_00627	G/A	Vu11	6703123	NA	0	0
00081490_00717	G/A	Vu11	6703033	NA	0	0
00081490_00723	G/A	Vu11	6703027	NA	0	0
00081490_00739	C/T	Vu11	6703011	NA	0	0
00081490_00879	A/C	Vu11	6702871	NA	0	0
00081490_00888	A/G	Vu11	6702862	NA	0	0
00081490_00921	A/G	Vu11	6702829	NA	0	0
00081490_00923	G/C	Vu11	6702827	NA	0	0
00081490_00974	C/T	Vu11	6702776	NA	0	0
00081490_00982	G/T	Vu11	6702768	NA	0	0
00081490_00988	A/G	Vu11	6702762	NA	0	0
00081490_01003	C/T	Vu11	6702747	NA	0	0
00081490_01135	T/A	Vu11	6702615	NA	0	0
00081490_01212	T/G	Vu11	6702538	NA	0	0
00081490_01261	T/C	Vu11	6702489	NA	0	0
00081491_04830	T/A	Vu05	14610193	NA	0	0
00081491_04836	T/A	Vu05	14610187	NA	0	0
00081491_04873	A/G	Vu05	14610150	NA	0	0
00081491_04919	T/C	Vu05	14610104	NA	0	0
00081491_04926	A/G	Vu05	14610097	NA	0	0
00081491_04930	A/G	Vu05	14610093	NA	0	0
00081491_04994	T/C	Vu05	14610029	NA	0	0
00081491_05040	T/G	Vu05	14609983	NA	0	0
00081491_05050	C/A	Vu05	14609973	NA	0	0
00081491_05091	T/C	Vu05	14609932	NA	0	0
00081491_05165	T/A	Vu05	14609858	NA	0	0
00081491_05234	A/T	Vu05	14609789	NA	0	0
00081492_00222	A/T	Vu04	6523296	NA	0	0
00081492_00236	T/C	Vu04	6523282	NA	0	0
00081492_00267	G/A	Vu04	6523251	NA	0	0
00081492_00279	C/T	Vu04	6523239	NA	0	0
00081492_00280	G/A	Vu04	6523238	NA	0	0
00081492_00293	G/A	Vu04	6523225	NA	0	0
00081492_00295	C/T	Vu04	6523223	NA	0	0
00081492_00315	G/T	Vu04	6523203	NA	0	0
00081492_00383	T/C	Vu04	6523135	NA	0	0
00081492_00468	A/G	Vu04	6523050	NA	0	0
00081492_00526	C/T	Vu04	6522992	NA	0	0
00081492_00538	A/C	Vu04	6522980	NA	0	0
00081492_00553	A/C	Vu04	6522965	NA	0	0
00081492_00564	C/T	Vu04	6522954	NA	0	0
00081492_00603	T/C	Vu04	6522915	NA	0	0
00081492_00616	T/C	Vu04	6522902	NA	0	0
00081492_01469	C/T	Vu04	6522617	NA	0	0
00081492_01475	C/G	Vu04	6522611	NA	0	0
00081492_01544	G/T	Vu04	6522542	NA	0	0
00081493_00341	A/G	Vu10	38462130	Vigun10g165500	0	0
00081493_00391	A/G	Vu10	38462080	Vigun10g165500	0	0
00081493_00613	C/T	Vu10	38461858	Vigun10g165500	0	0
00081493_00886	C/A	Vu10	38461585	Vigun10g165500	0	0
00081493_01159	G/A	Vu10	38461312	Vigun10g165500	0	0
00081493_05042	G/C	Vu10	38467330	NA	0	0
00081493_05136	G/A	Vu10	38467236	NA	0	0
00081493_05809	T/C	Vu10	38466563	Vigun10g165500	0	0
00081493_06103	A/C	Vu10	38466269	Vigun10g165500	0	0
00081493_06314	A/G	Vu10	38466058	Vigun10g165500	0	0
00081493_06589	C/T	Vu10	38465783	Vigun10g165500	0	0
00081493_06768	T/C	Vu10	38465604	Vigun10g165500	0	0
00081493_06985	A/T	Vu10	38465387	Vigun10g165500	0	0
00081493_07050	C/T	Vu10	38465322	Vigun10g165500	0	0
00081493_07192	T/C	Vu10	38465180	Vigun10g165500	0	0
00081493_07281	C/G	Vu10	38465091	Vigun10g165500	0	0
00081493_07459	G/T	Vu10	38464913	Vigun10g165500	0	0
00081493_10597	C/T	Vu10	38471111	NA	0	0
00081493_10601	G/T	Vu10	38471107	NA	0	0
00081493_10712	T/A	Vu10	38470996	NA	0	0
00081493_10845	C/T	Vu10	38470863	NA	0	0
00081494_00524	G/C	Vu04	32504127	NA	0	0
00081494_00620	A/C	Vu04	32504223	NA	0	0
00081494_00634	C/G	Vu04	32504237	NA	0	0
00081494_00699	G/C	Vu04	32504302	NA	0	0
00081494_00704	G/A	Vu04	32504307	NA	0	0
00081494_00743	C/A	Vu04	32504346	NA	0	0
00081494_00788	T/C	Vu04	32504391	NA	0	0
00081494_00791	A/C	Vu04	32504394	NA	0	0
00081494_00815	T/C	Vu04	32504418	NA	0	0
00081494_00832	A/C	Vu04	32504435	NA	0	0
00081494_00880	G/A	Vu04	32504483	NA	0	0
00081494_00896	A/G	Vu04	32504499	NA	0	0
00081494_00922	A/T	Vu04	32504525	NA	0	0
00081494_01006	C/T	Vu04	32504609	NA	0	0
00081494_01019	G/T	Vu04	32504622	NA	0	0
00081494_01088	A/G	Vu04	32504691	NA	0	0
00081494_01093	G/A	Vu04	32504696	NA	0	0
00081494_01127	C/G	Vu04	32504730	NA	0	0
00081494_01129	G/C	Vu04	32504732	NA	0	0
00081494_01232	T/C	Vu04	32504835	NA	0	0
00081494_01286	G/A	Vu04	32504889	NA	0	0
00081494_01326	C/T	Vu04	32504929	NA	0	0
00081494_01381	A/G	Vu04	32504984	NA	0	0
00081494_01390	G/A	Vu04	32504993	NA	0	0
00081494_01412	G/A	Vu04	32505015	NA	0	0
00081494_01454	A/G	Vu04	32505057	NA	0	0
00081494_01560	C/T	Vu04	32505163	NA	0	0
00081494_04949	C/T	Vu04	32499469	NA	0	0
00081494_04978	G/A	Vu04	32499498	NA	0	0
00081494_04980	G/A	Vu04	32499500	NA	0	0
00081494_05113	C/T	Vu04	32499633	NA	0	0
00081494_05137	A/G	Vu04	32499657	NA	0	0
00081494_05177	G/C	Vu04	32499697	NA	0	0
00081494_05203	A/C	Vu04	32499723	NA	0	0
00081494_05204	G/A	Vu04	32499724	NA	0	0
00081494_05265	C/T	Vu04	32499785	NA	0	0
00081494_05616	G/A	Vu04	32500068	NA	0	0
00081494_05639	T/G	Vu04	32500091	NA	0	0
00081494_05646	T/C	Vu04	32500098	NA	0	0
00081494_05688	G/T	Vu04	32500140	NA	0	0
00081494_05749	C/T	Vu04	32500201	NA	0	0
00081494_05817	C/T	Vu04	32500269	NA	0	0
00081494_05825	A/G	Vu04	32500277	NA	0	0
00081494_05830	A/G	Vu04	32500282	NA	0	0
00081494_05835	T/C	Vu04	32500287	NA	0	0
00081494_05845	T/C	Vu04	32500297	NA	0	0
00081494_05857	C/T	Vu04	32500309	NA	0	0
00081494_05871	G/A	Vu04	32500323	NA	0	0
00081494_05894	G/A	Vu04	32500346	NA	0	0
00081494_05897	G/A	Vu04	32500349	NA	0	0
00081494_05938	C/T	Vu04	32500390	NA	0	0
00081494_05959	G/A	Vu04	32500411	NA	0	0
00081494_05981	G/A	Vu04	32500433	NA	0	0
00081494_08091	C/T	Vu04	32500543	NA	0	0
00081494_08127	T/C	Vu04	32500579	NA	0	0
00081494_08176	T/C	Vu04	32500628	NA	0	0
00081494_08204	T/C	Vu04	32500656	NA	0	0
00081496_00108	T/C	Vu04	35930019	Vigun04g144900	0	0
00081496_00126	A/G	Vu04	35930001	Vigun04g144900	0	0
00081496_00246	T/G	Vu04	35929881	Vigun04g144900	0	0
00081496_04405	T/G	Vu04	35929609	Vigun04g144900	0	0
00081496_04602	A/G	Vu04	35929417	Vigun04g144900	0	0
00081497_01127	A/T	Vu11	33578177	NA	0	0
00081497_01236	T/C	Vu11	33578068	NA	0	0
00081497_01279	G/A	Vu11	33578025	NA	0	0
00081497_01296	T/C	Vu11	33578008	NA	0	0
00081497_01301	C/T	Vu11	33578003	NA	0	0
00081497_06535	C/G	Vu11	33582382	NA	0	0
00081497_06594	A/G	Vu11	33582323	NA	0	0
00081499_05224	A/G	Vu06	28826068	NA	0	0
00081500_04981	C/A	Vu06	34286442	Vigun06g238100	0	0
00081500_06846	C/T	Vu06	34286212	Vigun06g238100	0	0
00081500_07449	C/A	Vu06	34285608	Vigun06g238100	0	0
00081500_07745	C/T	Vu06	34285312	NA	0	0
00081501_05124	A/T	Vu04	31824415	NA	0	0
00081501_05137	C/T	Vu04	31824402	NA	0	0
00081501_05174	C/T	Vu04	31824365	NA	0	0
00081501_05198	G/T	Vu04	31824341	NA	0	0
00081501_05239	T/A	Vu04	31824300	NA	0	0
00081501_05295	T/A	Vu04	31824244	NA	0	0
00081501_05365	A/G	Vu04	31824174	NA	0	0
00081501_05386	T/A	Vu04	31824153	NA	0	0
00081501_05407	C/G	Vu04	31824132	NA	0	0
00081501_05464	A/T	Vu04	31824075	NA	0	0
00081501_05514	A/G	Vu04	31824025	NA	0	0
00081503_02329	T/C	Vu05	32267488	NA	0	0
00081503_02483	A/G	Vu05	32267642	NA	0	0
00081503_03053	C/G	Vu05	32268212	NA	0	0
00081503_03061	C/T	Vu05	32268220	NA	0	0
00081503_03111	C/T	Vu05	32268270	NA	0	0
00081503_03151	G/A	Vu05	32268310	NA	0	0
00081503_03197	C/T	Vu05	32268356	NA	0	0
00081503_03208	C/T	Vu05	32268367	NA	0	0
00081503_03301	T/A	Vu05	32268460	NA	0	0
00081503_03309	T/G	Vu05	32268468	NA	0	0
00081503_03435	C/T	Vu05	32268594	NA	0	0
00081503_03509	T/C	Vu05	32268668	NA	0	0
00081503_03534	T/C	Vu05	32268693	NA	0	0
00081503_03677	C/A	Vu05	32268836	NA	0	0
00081503_03697	A/T	Vu05	32268856	NA	0	0
00081503_03709	A/G	Vu05	32268868	NA	0	0
00081503_03804	G/A	Vu05	32268963	NA	0	0
00081503_03880	C/T	Vu05	32269039	NA	0	0
00081503_04294	A/G	Vu05	32269453	NA	0	0
00081503_04442	T/C	Vu05	32269601	NA	0	0
00081504_00233	T/A	Vu04	3978560	NA	0	0
00081505_04879	A/G	Vu01	20240325	Vigun01g072900	0	0
00081505_04901	G/A	Vu01	20240314	Vigun01g072900	0	0
00081505_04915	G/C	Vu01	20240300	Vigun01g072900	0	0
00081505_05373	G/C	Vu01	20239842	Vigun01g072900	0	0
00081505_07122	T/C	Vu01	20238093	Vigun01g072900	0	0
00081505_10917	T/C	Vu01	20243956	NA	0	0
00081505_11778	C/A	Vu01	20243095	NA	0	0
00081505_12067	C/T	Vu01	20242806	NA	0	0
00081506_00015	C/T	Vu06	17427325	NA	0	0
00081506_00034	T/G	Vu06	17427344	NA	0	0
00081506_00043	C/T	Vu06	17427353	NA	0	0
00081506_00074	C/T	Vu06	17427384	NA	0	0
00081506_00075	C/T	Vu06	17427385	NA	0	0
00081506_00124	A/T	Vu06	17427434	NA	0	0
00081507_00145	G/A	Vu04	506467	Vigun04g007100	0	0
00081507_00154	G/A	Vu04	506458	Vigun04g007100	0	0
00081507_00477	G/A	Vu04	506242	Vigun04g007100	0	0
00081507_03061	G/A	Vu04	506079	Vigun04g007100	0	0
00081508_00077	T/C	Vu06	16653245	Vigun06g042900	0	0
00081508_00187	C/T	Vu06	16653135	Vigun06g042900	0	0
00081509_00645	G/A	Vu04	669813	Vigun04g009000	0	0
00081509_00671	G/A	Vu04	669787	Vigun04g009000	0	0
00081509_00676	T/A	Vu04	669782	Vigun04g009000	0	0
00081509_02709	T/A	Vu04	675566	Vigun04g009100	0	0
00081509_02886	T/A	Vu04	675389	Vigun04g009100	0	0
00081509_02975	C/T	Vu04	675300	Vigun04g009100	0	0
00081509_03006	A/G	Vu04	675269	Vigun04g009100	0	0
00081509_03090	G/C	Vu04	675185	Vigun04g009100	0	0
00081509_03114	A/G	Vu04	675161	Vigun04g009100	0	0
00081509_03173	A/T	Vu04	675102	Vigun04g009100	0	0
00081509_03196	T/C	Vu04	675079	Vigun04g009100	0	0
00081509_03214	G/A	Vu04	675061	Vigun04g009100	0	0
00081509_03281	C/A	Vu04	674994	Vigun04g009100	0	0
00081509_03304	T/C	Vu04	674971	Vigun04g009100	0	0
00081509_03446	A/T	Vu04	674829	Vigun04g009100	0	0
00081509_03509	A/C	Vu04	674766	Vigun04g009100	0	0
00081509_03685	T/G	Vu04	674590	Vigun04g009100	0	0
00081509_03704	T/C	Vu04	674571	Vigun04g009100	0	0
00081509_03719	G/A	Vu04	674556	Vigun04g009100	0	0
00081509_03745	T/C	Vu04	674530	Vigun04g009100	0	0
00081509_03757	A/T	Vu04	674518	Vigun04g009100	0	0
00081509_03772	T/A	Vu04	674503	Vigun04g009100	0	0
00081509_03813	T/A	Vu04	674462	Vigun04g009100	0	0
00081509_03820	A/G	Vu04	674455	Vigun04g009100	0	0
00081509_03836	T/C	Vu04	674439	Vigun04g009100	0	0
00081509_03866	C/A	Vu04	674409	Vigun04g009100	0	0
00081509_03948	A/G	Vu04	674327	Vigun04g009100	0	0
00081509_03962	C/T	Vu04	674313	Vigun04g009100	0	0
00081509_05157	A/G	Vu04	674315	Vigun04g009100	0	0
00081509_05171	C/T	Vu04	674313	Vigun04g009100	0	0
00081509_05188	G/T	Vu04	674296	Vigun04g009100	0	0
00081509_07183	C/T	Vu04	674108	Vigun04g009100	0	0
00081509_07240	G/A	Vu04	674051	Vigun04g009100	0	0
00081509_07266	G/A	Vu04	674025	Vigun04g009100	0	0
00081509_07290	G/A	Vu04	674001	Vigun04g009100	0	0
00081509_07680	A/G	Vu04	673611	Vigun04g009100	0	0
00081509_07904	G/A	Vu04	673387	Vigun04g009100	0	0
00081509_07920	C/T	Vu04	673371	Vigun04g009100	0	0
00081509_09636	C/A	Vu04	672913	Vigun04g009100	0	0
00081509_09750	G/A	Vu04	672799	Vigun04g009100	0	0
00081509_09772	G/A	Vu04	672777	Vigun04g009100	0	0
00081509_09803	A/C	Vu04	672746	Vigun04g009100	0	0
00081509_09814	G/C	Vu04	672735	Vigun04g009100	0	0
00081509_09832	C/T	Vu04	672717	Vigun04g009100	0	0
00081509_09875	C/T	Vu04	672674	Vigun04g009100	0	0
00081509_13866	A/G	Vu04	672186	Vigun04g009100	0	0
00081509_13941	C/T	Vu04	672111	Vigun04g009100	0	0
00081509_14340	G/A	Vu04	671712	Vigun04g009100	0	0
00081509_14552	G/C	Vu04	671500	Vigun04g009100	0	0
00081509_14588	A/G	Vu04	671464	Vigun04g009100	0	0
00081509_14929	C/T	Vu04	671123	Vigun04g009100	0	0
00081509_15099	G/T	Vu04	670953	Vigun04g009100	0	0
00081511_00239	G/C	Vu03	42610845	NA	0	0
00081511_05387	A/G	Vu03	42607118	NA	0	0
00081511_05425	A/G	Vu03	42607156	NA	0	0
00081511_05605	A/C	Vu03	42607336	NA	0	0
00081512_00034	T/A	Vu01	19515817	NA	0	0
00081512_00807	C/A	Vu01	19516533	NA	0	0
00081513_00031	A/G	Vu07	23938150	NA	0	0
00081513_00087	T/C	Vu07	23938206	NA	0	0
00081513_00116	C/T	Vu07	23938235	NA	0	0
00081513_05156	G/A	Vu07	23934554	NA	0	0
00081513_05310	T/C	Vu07	23934708	NA	0	0
00081514_00020	A/G	Vu10	38891952	Vigun10g169700	0	0
00081514_00093	G/A	Vu10	38891879	Vigun10g169700	0	0
00081514_00127	C/T	Vu10	38891845	Vigun10g169700	0	0
00081514_00165	T/A	Vu10	38891807	Vigun10g169700	0	0
00081514_00175	C/G	Vu10	38891797	Vigun10g169700	0	0
00081514_00212	A/C	Vu10	38891760	Vigun10g169700	0	0
00081514_00227	A/G	Vu10	38891745	Vigun10g169700	0	0
00081514_00375	G/C	Vu10	38891597	Vigun10g169700	0	0
00081515_00068	T/C	Vu08	13514403	NA	0	0
00081515_00083	T/C	Vu08	13514418	NA	0	0
00081515_00123	A/G	Vu08	13514458	NA	0	0
00081515_00164	T/C	Vu08	13514499	NA	0	0
00081515_00214	C/A	Vu08	13514549	NA	0	0
00081515_00325	A/G	Vu08	13514660	NA	0	0
00081515_00348	A/C	Vu08	13514683	NA	0	0
00081515_00403	T/C	Vu08	13514738	NA	0	0
00081518_04933	A/C	Vu05	10284289	NA	0	0
00081518_04949	A/G	Vu05	10284273	NA	0	0
00081518_05002	A/C	Vu05	10284220	NA	0	0
00081518_05014	A/G	Vu05	10284208	NA	0	0
00081518_05022	T/G	Vu05	10284200	NA	0	0
00081518_05091	G/A	Vu05	10284131	NA	0	0
00081518_05667	A/T	Vu05	10283554	NA	0	0
00081518_05941	T/A	Vu05	10283282	NA	0	0
00081518_06084	G/C	Vu05	10283139	NA	0	0
00081518_06125	A/G	Vu05	10283098	NA	0	0
00081518_06211	C/T	Vu05	10283012	NA	0	0
00081519_00099	G/T	Vu09	26722747	NA	0	0
00081519_00118	A/C	Vu09	26722728	NA	0	0
00081519_00126	C/G	Vu09	26722720	NA	0	0
00081520_00090	A/C	Vu03	6495773	NA	0	0
00081520_03525	A/C	Vu03	6489783	Vigun03g078600	0	0
00081520_03649	C/A	Vu03	6489907	Vigun03g078600	0	0
00081520_03687	C/T	Vu03	6489945	Vigun03g078600	0	0
00081520_03720	C/T	Vu03	6489978	Vigun03g078600	0	0
00081520_03929	C/A	Vu03	6490187	Vigun03g078600	0	0
00081520_04069	A/C	Vu03	6490327	Vigun03g078600	0	0
00081520_04081	C/A	Vu03	6490339	Vigun03g078600	0	0
00081520_04108	G/T	Vu03	6490366	Vigun03g078600	0	0
00081520_04295	C/A	Vu03	6490553	Vigun03g078600	0	0
00081520_04386	T/C	Vu03	6490644	Vigun03g078600	0	0
00081520_04410	G/A	Vu03	6490668	Vigun03g078600	0	0
00081520_04542	C/T	Vu03	6490800	Vigun03g078600	0	0
00081520_04570	T/A	Vu03	6490828	Vigun03g078600	0	0
00081520_04666	T/C	Vu03	6490924	Vigun03g078600	0	0
00081520_04726	G/A	Vu03	6490984	Vigun03g078600	0	0
00081520_04800	C/A	Vu03	6491058	Vigun03g078600	0	0
00081520_04806	C/T	Vu03	6491064	Vigun03g078600	0	0
00081520_04843	C/T	Vu03	6491101	Vigun03g078600	0	0
00081520_04930	A/T	Vu03	6491188	Vigun03g078600	0	0
00081520_04984	C/T	Vu03	6491241	Vigun03g078600	0	0
00081520_05080	T/C	Vu03	6491337	Vigun03g078600	0	0
00081520_05087	A/T	Vu03	6491344	Vigun03g078600	0	0
00081520_06164	G/A	Vu03	6491653	Vigun03g078600	0	0
00081521_00740	C/T	Vu09	14215799	NA	0	0
00081522_05166	T/C	Vu05	3533728	NA	0	0
00081522_05171	T/C	Vu05	3533723	NA	0	0
00081524_00190	C/T	Vu08	29713009	Vigun08g127000	0	0
00081526_00169	G/A	Vu02	23051419	NA	0	0
00081526_00176	T/C	Vu02	23051419	NA	0	0
00081526_00180	G/A	Vu02	23051415	NA	0	0
00081526_00280	G/A	Vu02	23051315	NA	0	0
00081526_00343	T/A	Vu02	23051252	NA	0	0
00081526_00407	C/T	Vu02	23051188	NA	0	0
00081526_00421	C/T	Vu02	23051174	NA	0	0
00081526_00492	G/A	Vu02	23051103	NA	0	0
00081526_00501	G/A	Vu02	23051094	NA	0	0
00081526_00563	T/C	Vu02	23051032	NA	0	0
00081526_00579	A/G	Vu02	23051016	NA	0	0
00081526_00597	C/G	Vu02	23050998	NA	0	0
00081526_00608	C/A	Vu02	23050987	NA	0	0
00081526_00614	G/A	Vu02	23050981	NA	0	0
00081526_00663	T/C	Vu02	23050932	NA	0	0
00081526_00694	C/T	Vu02	23050901	NA	0	0
00081526_00718	A/G	Vu02	23050877	NA	0	0
00081526_00760	C/T	Vu02	23050835	NA	0	0
00081526_00770	T/G	Vu02	23050825	NA	0	0
00081526_00882	T/G	Vu02	23050713	NA	0	0
00081526_00914	C/T	Vu02	23050681	NA	0	0
00081526_00918	G/A	Vu02	23050677	NA	0	0
00081526_00942	A/G	Vu02	23050653	NA	0	0
00081526_00967	G/A	Vu02	23050628	NA	0	0
00081526_00970	G/A	Vu02	23050625	NA	0	0
00081526_00977	C/T	Vu02	23050618	NA	0	0
00081526_01000	T/C	Vu02	23050595	NA	0	0
00081526_01037	A/G	Vu02	23050558	NA	0	0
00081526_04240	C/T	Vu02	23055178	NA	0	0
00081526_04294	C/T	Vu02	23055124	NA	0	0
00081526_04569	A/C	Vu02	23054849	NA	0	0
00081526_04693	T/C	Vu02	23054725	NA	0	0
00081527_04305	C/T	Vu01	37672931	NA	0	0
00081527_04324	C/T	Vu01	37672950	NA	0	0
00081527_04785	G/A	Vu01	37673411	NA	0	0
00081527_05073	T/C	Vu01	37673699	NA	0	0
00081530_00158	G/A	Vu03	11380529	NA	0	0
00081530_00213	C/T	Vu03	11380474	NA	0	0
00081530_04985	C/A	Vu03	53933844	NA	0	0
00081530_04991	G/A	Vu03	53933850	NA	0	0
00081530_05022	T/C	Vu03	53933881	NA	0	0
00081531_01250	T/A	Vu02	2947878	NA	0	0
00081531_02115	A/G	Vu02	2948743	Vigun02g006700	0	0
00081532_00152	C/T	Vu05	2100551	Vigun05g025800	0	0
00081532_04680	T/C	Vu05	2097686	NA	0	0
00081533_00181	C/A	Vu03	33940646	NA	0	0
00081534_00657	G/A	Vu07	1809908	NA	0	0
00081535_00045	A/G	Vu02	14450756	NA	0	0
00081535_00078	G/A	Vu02	14450723	NA	0	0
00081535_00094	C/T	Vu02	14450707	NA	0	0
00081535_00154	A/G	Vu02	14450647	NA	0	0
00081535_00190	A/T	Vu02	14450611	NA	0	0
00081535_00208	T/C	Vu02	14450593	NA	0	0
00081535_00283	G/A	Vu02	14450518	NA	0	0
00081535_00309	G/C	Vu02	14450492	NA	0	0
00081535_00497	G/A	Vu02	14450304	NA	0	0
00081535_00582	T/C	Vu02	14450219	NA	0	0
00081535_00627	G/C	Vu02	14450174	NA	0	0
00081535_03173	G/T	Vu02	14450069	NA	0	0
00081538_00098	A/G	Vu09	33125764	NA	0	0
00081538_00138	C/A	Vu09	33125724	NA	0	0
00081538_00222	C/T	Vu09	33125640	NA	0	0
00081538_00292	T/C	Vu09	33125570	NA	0	0
00081538_00514	G/A	Vu09	33125348	NA	0	0
00081538_00526	T/C	Vu09	33125336	NA	0	0
00081538_00534	A/G	Vu09	33125328	NA	0	0
00081538_00690	A/G	Vu09	33125172	NA	0	0
00081540_02268	A/G	Vu11	10621081	NA	0	0
00081540_02279	G/A	Vu11	10621092	NA	0	0
00081541_13752	A/G	Vu01	6880231	Vigun01g046100	0	0
00081541_14266	T/A	Vu01	6880745	Vigun01g046100	0	0
00081541_15250	T/C	Vu01	6881729	Vigun01g046100	0	0
00081542_04453	C/G	Vu03	2584103	NA	0	0
00081542_04500	C/A	Vu03	2584056	NA	0	0
00081543_00298	G/T	Vu03	20335844	NA	0	0
00081543_00313	T/C	Vu03	20335829	NA	0	0
00081543_00480	C/T	Vu03	20335662	NA	0	0
00081543_00701	A/C	Vu03	20335441	NA	0	0
00081544_00029	T/C	Vu09	4260685	Vigun09g045100	0	0
00081547_00044	G/C	Vu11	24987987	NA	0	0
00081547_00443	T/G	Vu11	24988389	NA	0	0
00081549_01458	G/A	Vu09	5014105	Vigun09g050800	0	0
00081551_00090	T/G	Vu08	11848469	NA	0	0
00081551_00161	C/T	Vu08	11848398	NA	0	0
00081551_00300	G/T	Vu08	11848259	NA	0	0
00081551_00329	C/T	Vu08	11848230	NA	0	0
00081551_00343	G/T	Vu08	11848216	NA	0	0
00081551_00499	T/C	Vu08	11848060	NA	0	0
00081552_00024	T/G	Vu06	1099177	NA	0	0
00081552_00922	C/A	Vu06	1100075	NA	0	0
00081552_01083	G/A	Vu06	1100236	NA	0	0
00081552_01831	G/C	Vu06	1100946	NA	0	0
00081553_00011	G/A	Vu01	34726519	Vigun01g165000	0	0
00081553_00371	C/G	Vu01	34726159	Vigun01g165000	0	0
00081554_00135	G/A	Vu09	36588623	Vigun09g191300	0	0
00081554_00684	A/T	Vu09	36588119	NA	0	0
00081554_00772	T/A	Vu09	36588031	NA	0	0
00081554_01097	C/T	Vu09	36587706	NA	0	0
00081555_00541	G/C	Vu05	42484153	Vigun05g231200	0	0
00081555_00691	G/T	Vu05	42484003	Vigun05g231200	0	0
00081555_00729	T/A	Vu05	42483965	Vigun05g231200	0	0
00081555_02594	C/T	Vu05	42483190	Vigun05g231200	0	0
00081556_00024	T/C	Vu07	23633259	NA	0	0
00081556_00359	G/T	Vu07	23632924	Vigun07g128400	0	0
00081556_00643	G/T	Vu07	23632640	Vigun07g128400	0	0
00081556_00926	T/A	Vu07	23632357	Vigun07g128400	0	0
00081556_01256	G/A	Vu07	23632027	Vigun07g128400	0	0
00081556_01587	A/G	Vu07	23631696	Vigun07g128400	0	0
00081556_02092	C/A	Vu07	23631191	Vigun07g128400	0	0
00081556_02304	G/T	Vu07	23630979	Vigun07g128400	0	0
00081556_02456	A/G	Vu07	23630827	Vigun07g128400	0	0
00081556_02472	A/C	Vu07	23630811	Vigun07g128400	0	0
00081556_02875	G/A	Vu07	23630408	Vigun07g128400	0	0
00081556_09973	G/A	Vu07	14456884	NA	0	0
00081557_05316	A/G	Vu08	3228898	NA	0	0
00081557_05325	T/A	Vu08	3228889	NA	0	0
00081557_05431	T/G	Vu08	3228783	NA	0	0
00081557_05578	G/A	Vu08	3228636	NA	0	0
00081557_05626	A/T	Vu08	3228588	NA	0	0
00081558_05323	T/C	Vu09	19406405	NA	0	0
00081559_04483	G/C	Vu07	27262162	Vigun07g160800	0	0
00081559_05415	T/A	Vu07	27261230	NA	0	0
00081560_00062	A/T	Vu07	32620462	NA	0	0
00081560_00071	A/G	Vu07	32620471	NA	0	0
00081560_00225	A/G	Vu07	32620625	NA	0	0
00081560_05451	T/C	Vu07	32615998	NA	0	0
00081560_05566	G/A	Vu07	32616113	NA	0	0
00081560_05651	T/A	Vu07	32616198	NA	0	0
00081560_05661	G/A	Vu07	32616208	NA	0	0
00081561_00053	G/A	Vu10	32182114	NA	0	0
00081561_00054	C/T	Vu10	32182115	NA	0	0
00081561_00089	A/G	Vu10	32182150	NA	0	0
00081561_00268	C/T	Vu10	32182329	NA	0	0
00081561_00285	C/T	Vu10	32182346	NA	0	0
00081561_00423	T/C	Vu10	32182484	NA	0	0
00081561_00434	C/T	Vu10	32182495	NA	0	0
00081561_00458	A/G	Vu10	32182519	NA	0	0
00081561_00462	G/A	Vu10	32182523	NA	0	0
00081561_00469	G/A	Vu10	32182530	NA	0	0
00081561_04821	G/A	Vu10	32176631	Vigun10g116600	0	0
00081561_04836	C/A	Vu10	32176646	Vigun10g116600	0	0
00081561_04874	G/C	Vu10	32176684	Vigun10g116600	0	0
00081561_04888	G/A	Vu10	32176698	Vigun10g116600	0	0
00081561_04910	G/A	Vu10	32176720	Vigun10g116600	0	0
00081561_04921	A/G	Vu10	32176731	Vigun10g116600	0	0
00081561_04954	G/T	Vu10	32176764	Vigun10g116600	0	0
00081561_04978	G/A	Vu10	32176788	Vigun10g116600	0	0
00081561_05072	C/T	Vu10	32176882	Vigun10g116600	0	0
00081561_05118	A/G	Vu10	32176928	Vigun10g116600	0	0
00081561_05191	A/G	Vu10	32177001	Vigun10g116600	0	0
00081561_05255	G/A	Vu10	32177065	Vigun10g116600	0	0
00081561_05259	A/T	Vu10	32177069	Vigun10g116600	0	0
00081561_05295	T/C	Vu10	32177105	Vigun10g116600	0	0
00081561_05323	A/G	Vu10	32177133	Vigun10g116600	0	0
00081561_05428	C/A	Vu10	32177238	Vigun10g116600	0	0
00081561_05474	C/T	Vu10	32177284	Vigun10g116600	0	0
00081561_05480	C/T	Vu10	32177290	Vigun10g116600	0	0
00081561_05486	A/G	Vu10	32177296	Vigun10g116600	0	0
00081561_05498	T/C	Vu10	32177308	Vigun10g116600	0	0
00081561_05512	T/C	Vu10	32177322	Vigun10g116600	0	0
00081561_05578	G/A	Vu10	32177388	Vigun10g116600	0	0
00081561_05583	T/C	Vu10	32177393	Vigun10g116600	0	0
00081561_05673	T/C	Vu10	32177483	NA	0	0
00081561_05677	G/A	Vu10	32177487	NA	0	0
00081561_05682	T/C	Vu10	32177492	NA	0	0
00081561_05695	A/T	Vu10	32177505	NA	0	0
00081561_05703	C/T	Vu10	32177513	NA	0	0
00081561_05753	G/T	Vu10	32177563	NA	0	0
00081561_05813	G/A	Vu10	32177623	NA	0	0
00081561_05848	C/T	Vu10	32177658	NA	0	0
00081562_00121	A/C	Vu03	36669420	NA	0	0
00081562_00157	A/G	Vu03	36669384	NA	0	0
00081562_00200	C/T	Vu03	36669341	NA	0	0
00081562_00231	G/A	Vu03	36669310	NA	0	0
00081562_05293	G/C	Vu03	36669075	NA	0	0
00081562_05383	T/C	Vu03	36668985	NA	0	0
00081563_05094	A/G	Vu07	33916472	NA	0	0
00081563_05124	T/C	Vu07	33916442	NA	0	0
00081563_05201	C/A	Vu07	33916365	NA	0	0
00081563_05276	C/G	Vu07	33916290	NA	0	0
00081563_05289	A/T	Vu07	33916277	NA	0	0
00081563_05464	T/G	Vu07	33916102	NA	0	0
00081563_06931	T/A	Vu07	33915868	NA	0	0
00081563_07057	G/C	Vu07	33915742	NA	0	0
00081564_00016	G/A	Vu10	1044563	Vigun10g010500	0	0
00081564_00022	C/T	Vu10	1044557	Vigun10g010500	0	0
00081564_00028	T/C	Vu10	1044551	Vigun10g010500	0	0
00081564_00030	A/G	Vu10	1044549	Vigun10g010500	0	0
00081564_00035	G/A	Vu10	1044544	Vigun10g010500	0	0
00081564_00037	T/C	Vu10	1044542	Vigun10g010500	0	0
00081564_00054	G/A	Vu10	1044525	Vigun10g010500	0	0
00081564_00084	C/T	Vu10	1044495	Vigun10g010500	0	0
00081564_00111	A/G	Vu10	1044468	Vigun10g010500	0	0
00081564_00233	A/T	Vu10	1044346	Vigun10g010500	0	0
00081564_00517	C/T	Vu10	1044109	Vigun10g010500	0	0
00081564_00525	T/C	Vu10	1044101	Vigun10g010500	0	0
00081564_00553	C/T	Vu10	1044073	Vigun10g010500	0	0
00081564_00574	A/G	Vu10	1044052	Vigun10g010500	0	0
00081564_00623	A/C	Vu10	1044003	Vigun10g010500	0	0
00081564_00660	C/T	Vu10	1043966	Vigun10g010500	0	0
00081564_00685	C/T	Vu10	1043941	Vigun10g010500	0	0
00081564_00726	C/T	Vu10	1043900	Vigun10g010500	0	0
00081564_00762	G/A	Vu10	1043864	Vigun10g010500	0	0
00081565_00139	G/A	Vu03	36435985	NA	0	0
00081566_00467	T/C	Vu04	35819082	NA	0	0
00081566_04441	G/A	Vu04	35814333	NA	0	0
00081566_04479	G/A	Vu04	35814371	NA	0	0
00081566_04492	A/G	Vu04	35814384	NA	0	0
00081566_04500	A/G	Vu04	35814392	NA	0	0
00081566_04556	G/A	Vu04	35814448	NA	0	0
00081566_04681	C/T	Vu04	35814573	NA	0	0
00081566_04785	A/G	Vu04	35814677	NA	0	0
00081566_06515	A/T	Vu04	35814529	NA	0	0
00081566_06663	A/G	Vu04	35814677	NA	0	0
00081566_06908	A/G	Vu04	35814922	NA	0	0
00081566_06914	A/G	Vu04	35814928	NA	0	0
00081566_09579	G/A	Vu04	35815287	NA	0	0
00081566_09593	G/A	Vu04	35815301	NA	0	0
00081566_09698	C/T	Vu04	35815406	NA	0	0
00081567_09576	T/A	Vu03	62258379	Vigun03g415800	0	0
00081568_00329	T/C	Vu09	9484047	NA	0	0
00081573_00009	T/C	Vu11	40833635	NA	0	0
00081573_00023	T/A	Vu11	40833621	NA	0	0
00081573_00035	T/C	Vu11	40833609	NA	0	0
00081573_00047	T/C	Vu11	40833597	NA	0	0
00081573_00052	G/A	Vu11	40833592	NA	0	0
00081573_00116	G/A	Vu11	40833528	NA	0	0
00081573_00130	G/A	Vu11	40833514	NA	0	0
00081573_00145	C/T	Vu11	40833499	NA	0	0
00081573_00156	G/A	Vu11	40833488	NA	0	0
00081573_00178	C/T	Vu11	40833466	NA	0	0
00081573_00197	A/G	Vu11	40833447	NA	0	0
00081573_00211	A/G	Vu11	40833433	NA	0	0
00081573_00229	C/A	Vu11	40833415	NA	0	0
00081573_00249	G/C	Vu11	40833395	NA	0	0
00081573_00250	G/A	Vu11	40833394	NA	0	0
00081573_00260	G/A	Vu11	40833384	NA	0	0
00081573_00557	T/A	Vu11	40833177	NA	0	0
00081573_00661	A/C	Vu11	40833073	NA	0	0
00081573_00709	G/C	Vu11	40833025	NA	0	0
00081573_00753	T/C	Vu11	40832981	NA	0	0
00081573_04656	A/T	Vu11	40838373	NA	0	0
00081573_04931	G/A	Vu11	40838098	NA	0	0
00081574_00326	C/T	Vu08	1056862	NA	0	0
00081575_04893	A/G	Vu10	22697913	NA	0	0
00081575_05407	C/T	Vu10	22697495	NA	0	0
00081575_05530	A/G	Vu10	22697372	NA	0	0
00081576_00022	C/A	Vu03	12392892	NA	0	0
00081576_00028	T/G	Vu03	12392898	NA	0	0
00081576_00087	G/A	Vu03	12392957	NA	0	0
00081576_00132	A/T	Vu03	12393002	NA	0	0
00081576_00147	A/C	Vu03	12393017	NA	0	0
00081576_00318	G/A	Vu03	12393188	NA	0	0
00081576_00399	T/A	Vu03	12393269	NA	0	0
00081576_00419	A/G	Vu03	12393289	NA	0	0
00081576_03254	A/G	Vu03	12393125	NA	0	0
00081576_03338	G/A	Vu03	12393209	NA	0	0
00081576_03398	T/A	Vu03	12393269	NA	0	0
00081576_03407	G/A	Vu03	12393278	NA	0	0
00081576_03418	A/G	Vu03	12393289	NA	0	0
00081576_03500	G/A	Vu03	12393371	NA	0	0
00081576_03589	T/G	Vu03	12393460	NA	0	0
00081576_03601	G/T	Vu03	12393472	NA	0	0
00081576_03743	A/G	Vu03	12393614	NA	0	0
00081576_03763	A/G	Vu03	12393634	NA	0	0
00081576_03810	A/T	Vu03	12393681	NA	0	0
00081576_03882	T/A	Vu03	12393753	NA	0	0
00081576_03893	T/G	Vu03	12393764	NA	0	0
00081576_03907	C/G	Vu03	12393778	NA	0	0
00081576_03939	T/G	Vu03	12393810	NA	0	0
00081576_04073	C/T	Vu03	12393944	NA	0	0
00081576_04109	C/A	Vu03	12393980	NA	0	0
00081576_04124	G/A	Vu03	12393995	NA	0	0
00081576_04151	G/A	Vu03	12394022	NA	0	0
00081576_04197	A/G	Vu03	12394068	NA	0	0
00081576_04203	T/A	Vu03	12394074	NA	0	0
00081576_04232	T/A	Vu03	12394103	NA	0	0
00081576_04271	A/G	Vu03	12394142	NA	0	0
00081576_04287	A/C	Vu03	12394158	NA	0	0
00081576_04299	T/C	Vu03	12394170	NA	0	0
00081576_04305	T/C	Vu03	12394176	NA	0	0
00081576_04358	A/C	Vu03	12394229	NA	0	0
00081576_04368	G/A	Vu03	12394239	NA	0	0
00081576_04420	G/C	Vu03	12394291	NA	0	0
00081576_04464	T/G	Vu03	12394335	NA	0	0
00081576_04486	T/C	Vu03	12394357	NA	0	0
00081576_04498	A/G	Vu03	12394369	NA	0	0
00081577_00045	A/G	Vu10	13664685	NA	0	0
00081577_00053	A/G	Vu10	13664693	NA	0	0
00081577_00104	G/A	Vu10	13664744	NA	0	0
00081577_00122	C/A	Vu10	13664762	NA	0	0
00081577_00161	A/G	Vu10	13664801	NA	0	0
00081577_00192	C/T	Vu10	13664832	NA	0	0
00081577_00212	A/G	Vu10	13664852	NA	0	0
00081577_00231	G/A	Vu10	13664871	NA	0	0
00081577_00232	C/A	Vu10	13664872	NA	0	0
00081577_00248	G/A	Vu10	13664888	NA	0	0
00081577_00285	G/T	Vu10	13664925	NA	0	0
00081577_00317	C/T	Vu10	13664957	NA	0	0
00081577_00340	A/G	Vu10	13664980	NA	0	0
00081577_00373	G/A	Vu10	13665013	NA	0	0
00081577_00401	C/T	Vu10	13665041	NA	0	0
00081577_00423	T/C	Vu10	13665063	NA	0	0
00081577_00523	T/C	Vu10	13665163	NA	0	0
00081577_00543	G/A	Vu10	13665183	NA	0	0
00081577_00549	A/G	Vu10	13665189	NA	0	0
00081577_00556	T/C	Vu10	13665196	NA	0	0
00081577_00610	C/A	Vu10	13665250	NA	0	0
00081577_00651	A/G	Vu10	13665291	NA	0	0
00081577_00702	G/A	Vu10	13665342	NA	0	0
00081577_00783	A/G	Vu10	13665423	NA	0	0
00081577_00910	G/A	Vu10	13665550	NA	0	0
00081577_01113	G/T	Vu10	13665753	NA	0	0
00081577_01118	T/G	Vu10	13665758	NA	0	0
00081577_01148	A/G	Vu10	13665788	NA	0	0
00081577_01156	A/G	Vu10	13665796	NA	0	0
00081577_01190	A/G	Vu10	13665830	NA	0	0
00081577_01231	G/A	Vu10	13665871	NA	0	0
00081577_01239	C/T	Vu10	13665879	NA	0	0
00081577_01270	G/A	Vu10	13665910	NA	0	0
00081577_01337	C/T	Vu10	13665977	NA	0	0
00081577_01360	G/A	Vu10	13666000	NA	0	0
00081577_01373	A/G	Vu10	13666013	NA	0	0
00081577_01388	C/A	Vu10	13666028	NA	0	0
00081577_01435	T/C	Vu10	13666075	NA	0	0
00081577_01464	G/A	Vu10	13666104	NA	0	0
00081577_01474	G/A	Vu10	13666114	NA	0	0
00081580_00319	G/C	Vu03	23660960	NA	0	0
00081580_00325	G/C	Vu03	23660954	NA	0	0
00081581_05210	C/G	Vu11	11550519	NA	0	0
00081581_05233	A/G	Vu11	11550542	NA	0	0
00081582_00065	T/C	Vu05	46866765	NA	0	0
00081582_00102	A/T	Vu05	46866728	NA	0	0
00081582_00359	A/G	Vu05	46866471	NA	0	0
00081582_00574	A/G	Vu05	46866256	NA	0	0
00081582_00587	G/A	Vu05	46866243	NA	0	0
00081582_00608	G/A	Vu05	46866222	NA	0	0
00081582_00641	A/G	Vu05	46866189	NA	0	0
00081582_00650	A/G	Vu05	46866180	NA	0	0
00081582_00879	G/A	Vu05	46865975	NA	0	0
00081582_00900	G/A	Vu05	46865968	NA	0	0
00081582_00912	C/A	Vu05	46865956	NA	0	0
00081582_00974	C/T	Vu05	46865894	NA	0	0
00081582_01006	G/A	Vu05	46865862	NA	0	0
00081582_01011	C/T	Vu05	46865857	NA	0	0
00081582_01019	T/C	Vu05	46865849	NA	0	0
00081583_03512	C/T	Vu02	3721169	Vigun02g009100	0	0
00081583_04371	G/C	Vu02	3722028	Vigun02g009100	0	0
00081583_09813	C/A	Vu02	3725561	Vigun02g009100	0	0
00081583_18026	C/T	Vu02	3727302	Vigun02g009100	0	0
00081584_06380	C/A	Vu04	38416510	NA	0	0
00081584_06381	A/G	Vu04	38416511	NA	0	0
00081585_00240	G/A	Vu10	41248959	Vigun10g200300	0	0
00081585_00544	A/G	Vu10	41248643	Vigun10g200300	0	0
00081585_00665	A/G	Vu10	41248522	Vigun10g200300	0	0
00081585_01014	C/T	Vu10	41248173	Vigun10g200300	0	0
00081585_01313	A/G	Vu10	41247874	Vigun10g200300	0	0
00081586_00076	C/T	Vu05	8447282	NA	0	0
00081586_00114	A/C	Vu05	8447320	NA	0	0
00081586_00354	G/A	Vu05	8447560	NA	0	0
00081586_00503	G/A	Vu05	8447709	NA	0	0
00081586_00588	G/A	Vu05	8447794	NA	0	0
00081586_00728	A/G	Vu05	8447934	NA	0	0
00081586_00759	C/T	Vu05	8447965	NA	0	0
00081590_05603	A/G	Vu07	23884416	NA	0	0
00081590_06835	A/G	Vu07	23884416	NA	0	0
00081590_07194	A/G	Vu07	23884057	NA	0	0
00081592_00180	C/T	Vu11	10298637	NA	0	0
00081592_00412	A/G	Vu11	10298405	NA	0	0
00081592_00421	G/A	Vu11	10298396	NA	0	0
00081592_00490	A/G	Vu11	10298327	NA	0	0
00081592_00661	G/A	Vu11	10298156	NA	0	0
00081592_00749	G/A	Vu11	10298068	NA	0	0
00081592_01037	C/T	Vu11	10297780	NA	0	0
00081592_01075	C/T	Vu11	10297742	NA	0	0
00081592_01296	T/C	Vu11	10297521	NA	0	0
00081592_01495	A/T	Vu11	10297322	NA	0	0
00081595_00368	C/T	Vu03	19180238	Vigun03g166400	0	0
00081595_01367	G/T	Vu03	19179239	Vigun03g166400	0	0
00081596_00297	G/A	Vu10	12802702	NA	0	0
00081596_00322	T/C	Vu10	12802727	NA	0	0
00081596_00348	C/T	Vu10	12802753	NA	0	0
00081596_05050	T/C	Vu10	12797993	NA	0	0
00081596_05328	A/C	Vu10	12798271	NA	0	0
00081596_05504	A/C	Vu10	12798447	NA	0	0
00081596_05608	C/A	Vu10	12798551	NA	0	0
00081599_00026	G/T	Vu02	27448563	NA	0	0
00081599_00071	C/T	Vu02	27448518	NA	0	0
00081599_00080	T/C	Vu02	27448509	NA	0	0
00081599_00345	A/G	Vu02	27448244	Vigun02g122500	0	0
00081599_00400	A/G	Vu02	27448189	Vigun02g122500	0	0
00081599_00405	G/C	Vu02	27448184	Vigun02g122500	0	0
00081599_00428	T/G	Vu02	27448161	Vigun02g122500	0	0
00081599_00583	C/T	Vu02	27448006	Vigun02g122500	0	0
00081599_00770	T/C	Vu02	27447819	Vigun02g122500	0	0
00081599_00998	G/C	Vu02	27447591	NA	0	0
00081599_04453	C/T	Vu02	27453540	NA	0	0
00081599_04470	C/G	Vu02	27453523	NA	0	0
00081599_04493	A/G	Vu02	27453500	NA	0	0
00081599_04542	T/G	Vu02	27453451	NA	0	0
00081600_00197	T/A	Vu04	41223446	Vigun04g187700	0	0
00081600_00264	C/A	Vu04	41223379	Vigun04g187700	0	0
00081600_00663	T/A	Vu04	41222980	Vigun04g187700	0	0
00081600_00687	G/C	Vu04	41222956	Vigun04g187700	0	0
00081600_00747	A/T	Vu04	41222896	Vigun04g187700	0	0
00081600_00955	C/T	Vu04	41222688	Vigun04g187700	0	0
00081600_00984	T/C	Vu04	41222659	Vigun04g187700	0	0
00081600_01204	A/C	Vu04	41222439	Vigun04g187700	0	0
00081600_01289	C/A	Vu04	41222354	Vigun04g187700	0	0
00081600_02502	T/G	Vu04	41222353	Vigun04g187700	0	0
00081600_02514	C/A	Vu04	41222353	Vigun04g187700	0	0
00081600_02769	C/T	Vu04	41222099	Vigun04g187700	0	0
00081600_02792	G/A	Vu04	41222076	Vigun04g187700	0	0
00081600_02882	T/C	Vu04	41221986	Vigun04g187700	0	0
00081600_02989	A/G	Vu04	41221879	Vigun04g187700	0	0
00081601_00103	C/T	Vu03	55772425	NA	0	0
00081601_00176	C/T	Vu03	55772498	NA	0	0
00081601_00370	A/G	Vu02	18989758	NA	0	0
00081601_00565	C/T	Vu02	18989902	NA	0	0
00081601_00628	T/G	Vu02	18989965	NA	0	0
00081601_05407	A/G	Vu03	55768021	NA	0	0
00081601_05594	T/C	Vu03	55768208	NA	0	0
00081601_05605	T/C	Vu03	55768219	NA	0	0
00081601_05621	G/A	Vu03	55768235	NA	0	0
00081605_00149	G/A	Vu08	20742903	NA	0	0
00081605_00323	A/T	Vu08	20743077	NA	0	0
00081606_04113	A/G	Vu02	24956016	NA	0	0
00081606_04803	C/T	Vu02	24956706	NA	0	0
00081606_05251	T/C	Vu02	24957154	NA	0	0
00081606_08940	G/A	Vu02	24957627	NA	0	0
00081608_00223	C/A	Vu11	1509884	Vigun11g012600	0	0
00081608_00227	C/T	Vu11	1509880	Vigun11g012600	0	0
00081608_00247	G/C	Vu11	1509860	Vigun11g012600	0	0
00081608_00252	G/A	Vu11	1509855	Vigun11g012600	0	0
00081608_00274	A/G	Vu11	1509833	Vigun11g012600	0	0
00081608_00293	A/T	Vu11	1509814	Vigun11g012600	0	0
00081608_00314	A/G	Vu11	1509793	Vigun11g012600	0	0
00081608_00374	G/A	Vu11	1509733	Vigun11g012600	0	0
00081608_00398	G/C	Vu11	1509709	Vigun11g012600	0	0
00081608_00491	C/A	Vu11	1509616	Vigun11g012600	0	0
00081608_00501	G/A	Vu11	1509606	Vigun11g012600	0	0
00081608_00588	A/T	Vu11	1509519	Vigun11g012600	0	0
00081608_00622	G/T	Vu11	1509485	Vigun11g012600	0	0
00081608_00640	T/C	Vu11	1509467	Vigun11g012600	0	0
00081608_00694	G/A	Vu11	1509413	Vigun11g012600	0	0
00081608_00739	T/C	Vu11	1509368	Vigun11g012600	0	0
00081608_00747	C/A	Vu11	1509360	Vigun11g012600	0	0
00081608_00835	A/G	Vu11	1509272	Vigun11g012600	0	0
00081608_00838	G/T	Vu11	1509269	Vigun11g012600	0	0
00081608_00842	G/A	Vu11	1509265	Vigun11g012600	0	0
00081608_00905	C/T	Vu11	1509202	Vigun11g012600	0	0
00081608_00912	C/A	Vu11	1509195	Vigun11g012600	0	0
00081608_00917	T/C	Vu11	1509190	Vigun11g012600	0	0
00081608_00935	C/T	Vu11	1509172	Vigun11g012600	0	0
00081608_00944	A/C	Vu11	1509163	Vigun11g012600	0	0
00081608_00986	C/T	Vu11	1509121	Vigun11g012600	0	0
00081608_00995	C/T	Vu11	1509112	Vigun11g012600	0	0
00081608_00996	G/A	Vu11	1509111	Vigun11g012600	0	0
00081608_01097	G/A	Vu11	1509008	Vigun11g012600	0	0
00081608_01112	C/T	Vu11	1508995	Vigun11g012600	0	0
00081608_01236	T/C	Vu11	1508871	Vigun11g012600	0	0
00081608_01238	G/T	Vu11	1508869	Vigun11g012600	0	0
00081608_01285	G/A	Vu11	1508822	Vigun11g012600	0	0
00081608_01289	A/G	Vu11	1508818	Vigun11g012600	0	0
00081608_01311	G/A	Vu11	1508796	Vigun11g012600	0	0
00081608_01317	A/G	Vu11	1508790	Vigun11g012600	0	0
00081608_01328	C/T	Vu11	1508779	Vigun11g012600	0	0
00081608_01336	G/C	Vu11	1508771	Vigun11g012600	0	0
00081608_01361	T/A	Vu11	1508746	Vigun11g012600	0	0
00081608_01405	T/C	Vu11	1508702	Vigun11g012600	0	0
00081608_01429	G/A	Vu11	1508678	Vigun11g012600	0	0
00081608_01436	G/A	Vu11	1508671	Vigun11g012600	0	0
00081608_01478	A/T	Vu11	1508629	Vigun11g012600	0	0
00081608_01493	G/A	Vu11	1508614	Vigun11g012600	0	0
00081608_01582	G/A	Vu11	1508525	Vigun11g012600	0	0
00081608_01599	C/A	Vu11	1508508	Vigun11g012600	0	0
00081608_01626	C/T	Vu11	1508481	Vigun11g012600	0	0
00081608_01657	A/C	Vu11	1508450	Vigun11g012600	0	0
00081608_01810	A/G	Vu11	1508297	Vigun11g012600	0	0
00081608_01853	C/A	Vu11	1508254	Vigun11g012600	0	0
00081608_01871	A/T	Vu11	1508236	Vigun11g012600	0	0
00081608_01919	A/G	Vu11	1508188	Vigun11g012600	0	0
00081608_01990	T/A	Vu11	1508117	Vigun11g012600	0	0
00081608_02054	T/A	Vu11	1508053	Vigun11g012600	0	0
00081608_02063	C/T	Vu11	1508044	Vigun11g012600	0	0
00081608_02099	T/C	Vu11	1508008	Vigun11g012600	0	0
00081608_02140	G/C	Vu11	1507967	Vigun11g012600	0	0
00081608_02150	G/A	Vu11	1507957	Vigun11g012600	0	0
00081608_02231	G/A	Vu11	1507876	Vigun11g012600	0	0
00081608_02328	T/C	Vu11	1507779	Vigun11g012600	0	0
00081608_02350	G/A	Vu11	1507757	Vigun11g012600	0	0
00081608_02433	G/C	Vu11	1507674	Vigun11g012600	0	0
00081608_02468	T/A	Vu11	1507639	Vigun11g012600	0	0
00081608_02563	C/T	Vu11	1507544	Vigun11g012600	0	0
00081608_02591	G/T	Vu11	1507516	Vigun11g012600	0	0
00081608_02667	C/G	Vu11	1507440	Vigun11g012600	0	0
00081608_02695	T/C	Vu11	1507412	Vigun11g012600	0	0
00081608_02770	A/G	Vu11	1507337	Vigun11g012600	0	0
00081608_02827	C/T	Vu11	1507280	Vigun11g012600	0	0
00081608_02872	C/T	Vu11	1507235	Vigun11g012600	0	0
00081608_02873	T/G	Vu11	1507234	Vigun11g012600	0	0
00081609_00092	C/T	Vu09	15751830	NA	0	0
00081609_00116	C/T	Vu09	15751854	NA	0	0
00081609_00149	C/T	Vu09	15751887	NA	0	0
00081609_00167	C/T	Vu09	15751905	NA	0	0
00081610_05352	C/G	Vu10	34554875	Vigun10g134900	0	0
00081611_00099	A/G	Vu10	506320	NA	0	0
00081611_00184	C/T	Vu10	506405	NA	0	0
00081611_00240	C/T	Vu10	506461	NA	0	0
00081611_00367	T/C	Vu10	506588	NA	0	0
00081611_00387	T/C	Vu10	506608	NA	0	0
00081611_00394	T/C	Vu10	506615	NA	0	0
00081611_00415	T/A	Vu10	506636	NA	0	0
00081611_00622	A/G	Vu10	506843	NA	0	0
00081611_01717	A/G	Vu10	506843	NA	0	0
00081611_01777	C/T	Vu10	506903	NA	0	0
00081611_01865	T/A	Vu10	506991	NA	0	0
00081611_01880	T/A	Vu10	507006	NA	0	0
00081611_01981	G/A	Vu10	507107	NA	0	0
00081611_02022	G/A	Vu10	507148	NA	0	0
00081611_02030	C/T	Vu10	507156	NA	0	0
00081611_02059	G/A	Vu10	507185	NA	0	0
00081611_02098	G/C	Vu10	507224	NA	0	0
00081613_00156	A/G	Vu05	10722484	NA	0	0
00081614_00882	C/G	Vu07	29558979	Vigun07g179000	0	0
00081614_00970	G/T	Vu07	29559067	Vigun07g179000	0	0
00081614_02054	C/G	Vu07	29558979	Vigun07g179000	0	0
00081614_02142	G/T	Vu07	29559067	Vigun07g179000	0	0
00081614_02426	C/T	Vu07	29559351	Vigun07g179000	0	0
00081614_02613	T/C	Vu07	29559538	Vigun07g179000	0	0
00081614_02942	T/A	Vu07	29559867	Vigun07g179000	0	0
00081614_03266	C/T	Vu07	29560191	Vigun07g179000	0	0
00081614_03415	C/T	Vu07	29560340	Vigun07g179000	0	0
00081614_04215	C/G	Vu07	29561140	Vigun07g179000	0	0
00081614_04231	G/A	Vu07	29561156	Vigun07g179000	0	0
00081614_04241	A/G	Vu07	29561166	Vigun07g179000	0	0
00081614_04398	T/C	Vu07	29561323	Vigun07g179000	0	0
00081614_04433	G/A	Vu07	29561358	Vigun07g179000	0	0
00081614_04462	C/T	Vu07	29561387	Vigun07g179000	0	0
00081614_06900	G/A	Vu07	29554880	NA	0	0
00081614_07232	C/T	Vu07	29554566	NA	0	0
00081614_07362	G/A	Vu07	29554696	NA	0	0
00081614_07377	T/C	Vu07	29554711	NA	0	0
00081614_07603	G/C	Vu07	29555473	Vigun07g178900	0	0
00081614_07961	C/A	Vu07	29555831	Vigun07g178900	0	0
00081614_08013	G/C	Vu07	29555883	Vigun07g178900	0	0
00081614_08238	C/T	Vu07	29556108	Vigun07g178900	0	0
00081614_08331	G/C	Vu07	29556201	Vigun07g178900	0	0
00081614_08396	T/A	Vu07	29556266	Vigun07g178900	0	0
00081614_08459	G/A	Vu07	29556329	Vigun07g178900	0	0
00081614_08490	T/A	Vu07	29556360	Vigun07g178900	0	0
00081614_08497	G/T	Vu07	29556367	Vigun07g178900	0	0
00081614_08520	G/A	Vu07	29556390	Vigun07g178900	0	0
00081614_08562	T/C	Vu07	29556432	Vigun07g178900	0	0
00081614_08567	G/A	Vu07	29556437	Vigun07g178900	0	0
00081614_08572	A/T	Vu07	29556442	Vigun07g178900	0	0
00081614_08604	T/G	Vu07	29556474	Vigun07g178900	0	0
00081614_08659	A/G	Vu07	29556529	Vigun07g178900	0	0
00081614_08687	A/T	Vu07	29556557	Vigun07g178900	0	0
00081614_09200	C/A	Vu07	29557070	Vigun07g178900	0	0
00081614_09702	A/T	Vu07	29557572	Vigun07g178900	0	0
00081615_00360	A/C	Vu09	3010502	Vigun09g034300	0	0
00081615_00627	A/C	Vu09	3010769	Vigun09g034300	0	0
00081615_01308	C/T	Vu09	3011450	Vigun09g034300	0	0
00081615_02096	G/T	Vu09	3012238	Vigun09g034300	0	0
00081615_04664	C/T	Vu09	3013555	Vigun09g034300	0	0
00081615_04746	A/G	Vu09	3013637	Vigun09g034300	0	0
00081615_04764	A/G	Vu09	3013655	Vigun09g034300	0	0
00081615_04801	G/A	Vu09	3013692	Vigun09g034300	0	0
00081615_04958	A/G	Vu09	3013849	Vigun09g034300	0	0
00081616_00044	A/G	Vu11	9073850	NA	0	0
00081616_00138	G/T	Vu11	9073756	NA	0	0
00081616_00260	C/T	Vu11	9073634	NA	0	0
00081616_03615	C/T	Vu11	9073523	NA	0	0
00081616_03630	G/A	Vu11	9073508	NA	0	0
00081616_03637	G/A	Vu11	9073501	NA	0	0
00081616_03657	G/T	Vu11	9073481	NA	0	0
00081616_03749	G/A	Vu11	9073389	NA	0	0
00081616_03802	T/C	Vu11	9073336	NA	0	0
00081616_03833	T/C	Vu11	9073305	NA	0	0
00081617_02672	G/A	Vu05	15299381	NA	0	0
00081617_03520	G/A	Vu05	15299555	NA	0	0
00081617_03598	C/A	Vu05	15299633	NA	0	0
00081618_00084	G/A	Vu01	19151110	NA	0	0
00081618_00115	C/T	Vu01	19151079	NA	0	0
00081618_00252	A/G	Vu01	19150942	NA	0	0
00081618_00600	T/C	Vu01	19150594	NA	0	0
00081618_01021	G/A	Vu01	19150173	NA	0	0
00081618_01058	T/G	Vu01	19150136	NA	0	0
00081618_01064	A/C	Vu01	19150130	NA	0	0
00081618_01606	G/A	Vu01	19149588	NA	0	0
00081618_02164	G/A	Vu01	19149030	NA	0	0
00081621_04899	T/C	Vu03	9091114	NA	0	0
00081621_04985	A/C	Vu03	9091200	NA	0	0
00081621_04999	A/G	Vu03	9091214	NA	0	0
00081621_05098	A/G	Vu03	9091313	NA	0	0
00081621_05137	A/G	Vu03	9091352	NA	0	0
00081621_05172	G/A	Vu03	9091387	NA	0	0
00081621_05198	G/A	Vu03	9091413	NA	0	0
00081621_05350	G/A	Vu03	9091565	NA	0	0
00081621_05427	G/T	Vu03	9091642	NA	0	0
00081621_05498	A/G	Vu03	9091713	NA	0	0
00081621_05544	T/C	Vu03	9091759	NA	0	0
00081621_05613	T/C	Vu03	9091828	NA	0	0
00081621_05708	G/A	Vu03	9091922	NA	0	0
00081621_05712	T/A	Vu03	9091926	NA	0	0
00081621_05726	A/G	Vu03	9091940	NA	0	0
00081621_05805	G/T	Vu03	9092019	NA	0	0
00081623_03316	A/G	Vu11	27185069	NA	0	0
00081623_03497	T/C	Vu11	27184888	NA	0	0
00081623_03505	C/T	Vu11	27184880	NA	0	0
00081623_03557	C/T	Vu11	27184828	NA	0	0
00081623_03601	C/T	Vu11	27184784	NA	0	0
00081623_03832	G/A	Vu11	27184553	NA	0	0
00081623_03843	G/C	Vu11	27184542	NA	0	0
00081624_00228	A/G	Vu05	9869764	NA	0	0
00081625_00434	G/A	Vu02	29543067	Vigun02g148000	0	0
00081625_03107	G/A	Vu02	29543067	Vigun02g148000	0	0
00081625_03172	C/T	Vu02	29543002	Vigun02g148000	0	0
00081625_03304	T/C	Vu02	29542870	Vigun02g148000	0	0
00081625_03629	C/T	Vu02	29542545	Vigun02g148000	0	0
00081625_04222	G/A	Vu02	29541952	Vigun02g148000	0	0
00081626_05089	T/A	Vu09	14844442	NA	0	0
00081627_00325	A/G	Vu10	12166672	NA	0	0
00081627_00385	G/A	Vu10	12166732	NA	0	0
00081627_00444	C/T	Vu10	12166790	NA	0	0
00081627_00454	A/G	Vu10	12166800	NA	0	0
00081627_00464	G/A	Vu10	12166810	NA	0	0
00081627_00607	C/T	Vu10	12166953	NA	0	0
00081627_00719	T/C	Vu10	12167065	NA	0	0
00081627_00741	A/G	Vu10	12167087	NA	0	0
00081627_00772	C/A	Vu10	12167118	NA	0	0
00081627_00799	A/C	Vu10	12167145	NA	0	0
00081627_00810	A/C	Vu10	12167156	NA	0	0
00081627_00815	G/A	Vu10	12167161	NA	0	0
00081628_00036	G/T	Vu07	31290203	Vigun07g193600	0	0
00081628_00715	G/A	Vu07	31289524	Vigun07g193600	0	0
00081628_03147	A/T	Vu07	31287627	Vigun07g193600	0	0
00081628_11786	T/A	Vu07	31292647	Vigun07g193700	0	0
00081628_15825	C/T	Vu07	31297745	NA	0	0
00081628_16179	G/A	Vu07	31297078	NA	0	0
00081628_16358	G/A	Vu07	31296899	NA	0	0
00081628_16369	G/A	Vu07	31296888	NA	0	0
00081628_16408	T/C	Vu07	31296849	NA	0	0
00081628_16515	A/C	Vu07	31296742	NA	0	0
00081628_16530	C/T	Vu07	31296727	NA	0	0
00081628_16540	A/G	Vu07	31296717	NA	0	0
00081628_16606	C/T	Vu07	31296651	NA	0	0
00081628_16724	T/C	Vu07	31296533	NA	0	0
00081628_16815	G/A	Vu07	31296442	NA	0	0
00081628_16881	C/T	Vu07	31296376	NA	0	0
00081628_17148	A/G	Vu07	31296109	NA	0	0
00081628_19926	T/C	Vu07	31303000	Vigun07g193800	0	0
00081628_20799	G/T	Vu07	31302128	Vigun07g193800	0	0
00081628_21387	C/T	Vu07	31301540	Vigun07g193800	0	0
00081628_21421	C/T	Vu07	31301506	Vigun07g193800	0	0
00081628_21540	C/G	Vu07	31301387	Vigun07g193800	0	0
00081628_22014	A/C	Vu07	31300913	Vigun07g193800	0	0
00081628_22358	G/A	Vu07	31300569	Vigun07g193800	0	0
00081628_25394	T/C	Vu07	31306784	Vigun07g193900	0	0
00081628_25742	C/G	Vu07	31306436	Vigun07g193900	0	0
00081628_26716	A/T	Vu07	31305462	NA	0	0
00081628_26764	A/T	Vu07	31305414	NA	0	0
00081628_26920	C/T	Vu07	31305258	NA	0	0
00081628_27080	T/A	Vu07	31305098	NA	0	0
00081628_27130	T/A	Vu07	31305048	NA	0	0
00081630_00026	T/A	Vu02	1738647	NA	0	0
00081630_00239	T/C	Vu02	1738860	NA	0	0
00081630_00257	C/A	Vu02	1738878	NA	0	0
00081630_00277	T/G	Vu02	1738898	NA	0	0
00081630_00326	A/G	Vu02	1738947	NA	0	0
00081630_02860	G/T	Vu02	1739032	NA	0	0
00081630_02913	A/G	Vu02	1739085	NA	0	0
00081630_03020	G/A	Vu02	1739192	NA	0	0
00081630_03412	A/G	Vu02	1739528	NA	0	0
00081630_05348	A/G	Vu02	1739528	NA	0	0
00081630_05544	G/A	Vu02	1739724	NA	0	0
00081630_05655	G/A	Vu02	1739835	NA	0	0
00081630_05901	A/T	Vu02	1740081	NA	0	0
00081630_05916	G/C	Vu02	1740096	NA	0	0
00081630_05940	C/A	Vu02	1740120	NA	0	0
00081630_05993	T/C	Vu02	1740173	NA	0	0
00081630_06141	G/C	Vu02	1740321	NA	0	0
00081630_08892	A/G	Vu11	14037325	NA	0	0
00081631_00212	G/A	Vu03	55393006	NA	0	0
00081631_00440	A/C	Vu03	55393234	NA	0	0
00081631_00542	A/C	Vu03	55393336	NA	0	0
00081631_00769	C/G	Vu03	55393563	Vigun03g352200	0	0
00081631_00832	C/T	Vu03	55393626	Vigun03g352200	0	0
00081631_01605	T/C	Vu03	55394399	Vigun03g352200	0	0
00081631_02736	T/C	Vu03	55394399	Vigun03g352200	0	0
00081631_05411	A/C	Vu03	55395170	Vigun03g352200	0	0
00081631_06027	C/T	Vu03	55395786	Vigun03g352200	0	0
00081632_00034	G/A	Vu09	10871388	NA	0	0
00081632_00730	A/T	Vu09	10872084	NA	0	0
00081632_10702	G/A	Vu09	10863953	NA	0	0
00081633_00340	A/G	Vu05	42472766	NA	0	0
00081633_00366	A/G	Vu05	42472740	NA	0	0
00081633_00379	C/T	Vu05	42472727	NA	0	0
00081633_00384	C/T	Vu05	42472722	NA	0	0
00081633_00386	G/A	Vu05	42472720	NA	0	0
00081633_00505	T/C	Vu05	42472601	NA	0	0
00081633_00549	T/C	Vu05	42472557	NA	0	0
00081633_00577	T/C	Vu05	42472529	NA	0	0
00081633_00622	C/T	Vu05	42472484	NA	0	0
00081633_00639	G/A	Vu05	42472467	NA	0	0
00081633_00677	G/T	Vu05	42472429	NA	0	0
00081633_00689	T/C	Vu05	42472417	NA	0	0
00081633_00701	T/A	Vu05	42472405	NA	0	0
00081633_00758	C/A	Vu05	42472348	NA	0	0
00081633_00789	T/C	Vu05	42472317	NA	0	0
00081633_00812	T/C	Vu05	42472294	NA	0	0
00081633_00860	T/A	Vu05	42472246	NA	0	0
00081633_00902	C/T	Vu05	42472204	NA	0	0
00081633_00926	C/T	Vu05	42472180	NA	0	0
00081633_00957	G/A	Vu05	42472149	NA	0	0
00081633_00997	A/G	Vu05	42472109	NA	0	0
00081633_01002	T/G	Vu05	42472104	NA	0	0
00081633_01008	T/C	Vu05	42472098	NA	0	0
00081633_01026	A/G	Vu05	42472080	NA	0	0
00081633_01037	C/T	Vu05	42472069	NA	0	0
00081633_01045	A/G	Vu05	42472061	NA	0	0
00081633_01059	G/A	Vu05	42472047	NA	0	0
00081633_01186	C/A	Vu05	42471920	NA	0	0
00081633_01234	T/C	Vu05	42471872	NA	0	0
00081633_01241	G/C	Vu05	42471865	NA	0	0
00081633_01251	C/T	Vu05	42471855	NA	0	0
00081633_01270	A/T	Vu05	42471836	NA	0	0
00081633_01281	C/T	Vu05	42471825	NA	0	0
00081633_01327	C/T	Vu05	42471779	NA	0	0
00081633_01537	T/C	Vu05	42471621	NA	0	0
00081633_01597	G/C	Vu05	42471561	NA	0	0
00081633_01613	C/A	Vu05	42471545	NA	0	0
00081633_01650	T/A	Vu05	42471508	NA	0	0
00081633_01676	C/T	Vu05	42471482	NA	0	0
00081633_01725	G/A	Vu05	42471433	NA	0	0
00081635_04141	G/T	Vu01	3297100	NA	0	0
00081635_04152	T/C	Vu01	3297089	NA	0	0
00081635_06677	C/G	Vu01	3296889	NA	0	0
00081635_07079	T/A	Vu01	3296487	Vigun01g027600	0	0
00081635_07177	C/T	Vu01	3296389	Vigun01g027600	0	0
00081635_07194	A/G	Vu01	3296372	Vigun01g027600	0	0
00081635_07205	T/G	Vu01	3296361	Vigun01g027600	0	0
00081635_07223	C/T	Vu01	3296343	Vigun01g027600	0	0
00081635_07313	G/C	Vu01	3296253	Vigun01g027600	0	0
00081635_07319	C/T	Vu01	3296247	Vigun01g027600	0	0
00081635_07328	A/G	Vu01	3296238	Vigun01g027600	0	0
00081635_07334	T/C	Vu01	3296232	Vigun01g027600	0	0
00081635_07340	T/C	Vu01	3296226	Vigun01g027600	0	0
00081637_00038	G/A	Vu10	28048970	NA	0	0
00081637_00046	A/G	Vu10	28048962	NA	0	0
00081637_00053	T/C	Vu10	28048955	NA	0	0
00081637_00061	C/G	Vu10	28048947	NA	0	0
00081637_00069	A/G	Vu10	28048939	NA	0	0
00081637_00091	C/T	Vu10	28048917	NA	0	0
00081637_00103	T/C	Vu10	28048905	NA	0	0
00081637_00139	G/C	Vu10	28048869	NA	0	0
00081637_00152	G/T	Vu10	28048856	NA	0	0
00081637_00368	G/T	Vu10	28048679	NA	0	0
00081637_00378	G/A	Vu10	28048669	NA	0	0
00081637_00406	A/G	Vu10	28048641	NA	0	0
00081637_00430	G/A	Vu10	28048617	NA	0	0
00081637_00489	C/T	Vu10	28048558	NA	0	0
00081637_00491	G/A	Vu10	28048556	NA	0	0
00081637_00495	A/G	Vu10	28048552	NA	0	0
00081637_00571	A/C	Vu10	28048476	NA	0	0
00081637_00581	G/A	Vu10	28048466	NA	0	0
00081637_00611	G/T	Vu10	28048436	NA	0	0
00081637_00615	G/A	Vu10	28048432	NA	0	0
00081637_00659	T/C	Vu10	28048388	NA	0	0
00081637_00691	A/G	Vu10	28048356	NA	0	0
00081637_00704	G/A	Vu10	28048343	NA	0	0
00081638_00158	T/C	Vu06	33142362	NA	0	0
00081638_05437	C/A	Vu06	33146310	NA	0	0
00081639_00192	T/C	Vu01	30987646	NA	0	0
00081639_02032	T/C	Vu01	30987493	NA	0	0
00081639_02118	T/C	Vu01	30987407	NA	0	0
00081641_00067	C/T	Vu05	46693604	Vigun05g277100	0	0
00081641_00197	C/A	Vu05	46693474	Vigun05g277100	0	0
00081641_00207	A/G	Vu05	46693464	Vigun05g277100	0	0
00081641_00237	G/A	Vu05	46693434	Vigun05g277100	0	0
00081641_00726	C/A	Vu05	46692945	Vigun05g277100	0	0
00081641_00839	G/C	Vu05	46692832	Vigun05g277100	0	0
00081641_00873	G/T	Vu05	46692798	Vigun05g277100	0	0
00081641_00885	A/C	Vu05	46692786	Vigun05g277100	0	0
00081641_01009	C/T	Vu05	46692662	Vigun05g277100	0	0
00081641_01491	T/A	Vu05	46692180	Vigun05g277100	0	0
00081641_01614	T/A	Vu05	46692057	Vigun05g277100	0	0
00081641_01619	G/A	Vu05	46692052	Vigun05g277100	0	0
00081641_01645	A/G	Vu05	46692026	Vigun05g277100	0	0
00081641_01734	T/G	Vu05	46691937	Vigun05g277100	0	0
00081641_02213	T/C	Vu05	46691507	Vigun05g277100	0	0
00081641_02227	T/A	Vu05	46691493	Vigun05g277100	0	0
00081641_02395	A/G	Vu05	46691325	Vigun05g277100	0	0
00081641_04862	C/G	Vu05	46690945	Vigun05g277100	0	0
00081642_00165	A/G	Vu03	21271347	NA	0	0
00081642_00311	C/T	Vu03	21271493	NA	0	0
00081642_00383	G/A	Vu03	21271565	NA	0	0
00081642_00463	G/A	Vu03	21271645	NA	0	0
00081642_04389	C/T	Vu03	21266525	NA	0	0
00081642_04444	G/A	Vu03	21266580	NA	0	0
00081642_04449	A/C	Vu03	21266585	NA	0	0
00081642_04461	C/T	Vu03	21266597	NA	0	0
00081642_04474	C/T	Vu03	21266610	NA	0	0
00081642_04947	C/A	Vu03	21267083	NA	0	0
00081645_01518	T/C	Vu08	6586368	NA	0	0
00081645_05819	A/G	Vu08	6591313	NA	0	0
00081645_05855	T/C	Vu08	6591277	NA	0	0
00081645_05857	G/A	Vu08	6591275	NA	0	0
00081645_11027	A/G	Vu08	6594860	NA	0	0
00081646_04912	T/C	Vu10	4752544	NA	0	0
00081646_04939	G/A	Vu10	4752571	NA	0	0
00081646_04950	G/C	Vu10	4752582	NA	0	0
00081646_05001	C/T	Vu10	4752633	NA	0	0
00081646_05002	A/G	Vu10	4752634	NA	0	0
00081646_05021	A/C	Vu10	4752653	NA	0	0
00081646_05138	C/T	Vu10	4752770	NA	0	0
00081646_05146	C/A	Vu10	4752778	NA	0	0
00081646_05163	C/T	Vu10	4752795	NA	0	0
00081646_05237	C/G	Vu10	4752869	NA	0	0
00081646_05324	G/C	Vu10	4752956	NA	0	0
00081646_05372	G/C	Vu10	4753004	NA	0	0
00081646_05396	A/G	Vu10	4753028	NA	0	0
00081647_02744	T/A	Vu05	15149515	Vigun05g130600	0	0
00081647_02762	C/A	Vu05	15149497	Vigun05g130600	0	0
00081647_02802	A/G	Vu05	15149457	Vigun05g130600	0	0
00081647_03041	A/G	Vu05	15149218	Vigun05g130600	0	0
00081647_03093	T/C	Vu05	15149166	Vigun05g130600	0	0
00081647_03167	A/T	Vu05	15149092	Vigun05g130600	0	0
00081647_03445	A/G	Vu05	15148874	Vigun05g130600	0	0
00081647_03699	C/T	Vu05	15148625	Vigun05g130600	0	0
00081647_05528	C/T	Vu05	15148601	Vigun05g130600	0	0
00081647_05787	C/T	Vu05	15148342	Vigun05g130600	0	0
00081648_02758	A/T	Vu04	2290904	Vigun04g029500	0	0
00081649_00112	C/A	Vu11	29681646	Vigun11g101300	0	0
00081649_00303	A/C	Vu11	29681837	Vigun11g101300	0	0
00081649_00408	A/G	Vu11	29681942	Vigun11g101300	0	0
00081649_00438	A/C	Vu11	29681972	Vigun11g101300	0	0
00081649_00565	G/C	Vu11	29682099	Vigun11g101300	0	0
00081649_01036	G/T	Vu11	29682570	NA	0	0
00081650_00082	C/T	Vu09	3592799	NA	0	0
00081650_04672	C/G	Vu09	3588016	Vigun09g040100	0	0
00081650_04984	C/T	Vu09	3588328	Vigun09g040100	0	0
00081651_00033	C/T	Vu08	30530190	NA	0	0
00081651_00096	C/T	Vu08	30530127	NA	0	0
00081651_00169	G/A	Vu08	30530054	NA	0	0
00081651_00522	C/T	Vu08	30529702	NA	0	0
00081651_00530	C/G	Vu08	30529694	NA	0	0
00081651_00734	G/A	Vu08	30529490	NA	0	0
00081652_00034	T/A	Vu05	48492338	Vigun05g301900	0	0
00081652_00049	G/C	Vu05	48492323	Vigun05g301900	0	0
00081652_00214	C/T	Vu05	48492158	Vigun05g301900	0	0
00081652_00338	C/T	Vu05	48492034	Vigun05g301900	0	0
00081652_02142	T/C	Vu05	48490968	Vigun05g301900	0	0
00081652_02330	C/T	Vu05	48490780	Vigun05g301900	0	0
00081653_00044	C/T	Vu11	22716254	NA	0	0
00081653_00139	C/T	Vu11	22716159	NA	0	0
00081653_00395	T/A	Vu11	22715903	NA	0	0
00081653_00402	A/T	Vu11	22715896	NA	0	0
00081656_05987	G/A	Vu05	44534635	NA	0	0
00081656_05997	T/C	Vu05	44534645	NA	0	0
00081656_10079	T/C	Vu05	44529259	NA	0	0
00081656_10092	G/A	Vu05	44529272	NA	0	0
00081656_10736	G/A	Vu05	44529830	NA	0	0
00081657_05440	C/T	Vu09	12404580	NA	0	0
00081657_05959	C/T	Vu09	12405099	NA	0	0
00081659_04856	T/C	Vu08	24039312	NA	0	0
00081659_04920	C/T	Vu08	24039374	NA	0	0
00081659_04982	G/T	Vu08	24039436	NA	0	0
00081659_05306	G/A	Vu08	24039923	NA	0	0
00081659_05468	T/C	Vu08	24040151	NA	0	0
00081659_05658	C/T	Vu08	24040341	NA	0	0
00081659_05667	C/T	Vu08	24040350	NA	0	0
00081659_05697	T/C	Vu08	24040380	NA	0	0
00081659_05725	A/G	Vu08	24040408	NA	0	0
00081659_05795	C/T	Vu08	24040478	NA	0	0
00081659_05907	A/G	Vu08	24040590	NA	0	0
00081659_05926	A/C	Vu08	24040609	NA	0	0
00081659_05973	G/A	Vu08	24040656	NA	0	0
00081659_13620	T/C	Vu08	24034363	NA	0	0
00081659_13799	G/A	Vu08	24034542	Vigun08g098900	0	0
00081659_13889	T/C	Vu08	24034632	Vigun08g098900	0	0
00081659_13910	T/A	Vu08	24034653	Vigun08g098900	0	0
00081659_18291	A/T	Vu08	24039034	NA	0	0
00081660_00163	C/T	Vu10	11766833	NA	0	0
00081660_00251	G/A	Vu10	11766745	NA	0	0
00081660_00271	G/A	Vu10	11766725	NA	0	0
00081660_00391	A/G	Vu10	11766605	NA	0	0
00081662_00196	A/G	Vu07	30798312	Vigun07g189800	0	0
00081664_05022	A/G	Vu03	62343847	NA	0	0
00081664_05107	G/C	Vu03	62343762	NA	0	0
00081664_05113	C/T	Vu03	62343756	NA	0	0
00081664_05366	T/C	Vu03	62343503	NA	0	0
00081664_05469	C/T	Vu03	62343400	NA	0	0
00081665_00158	T/C	Vu02	537765	NA	0	0
00081665_00182	T/G	Vu02	537789	NA	0	0
00081665_05230	C/T	Vu02	537257	NA	0	0
00081666_00055	G/A	Vu07	12410386	NA	0	0
00081666_00096	G/A	Vu07	12410345	NA	0	0
00081666_00132	A/G	Vu07	12410309	NA	0	0
00081666_00214	C/T	Vu07	12410227	NA	0	0
00081666_00226	A/G	Vu07	12410215	NA	0	0
00081666_00308	A/G	Vu07	12410133	NA	0	0
00081666_00316	G/A	Vu07	12410125	NA	0	0
00081666_00490	T/A	Vu07	12409951	NA	0	0
00081666_00508	T/C	Vu07	12409933	NA	0	0
00081666_00517	C/A	Vu07	12409924	NA	0	0
00081666_00626	G/A	Vu07	12409815	NA	0	0
00081668_00326	A/G	Vu07	4062027	Vigun07g041500	0	0
00081668_00380	A/G	Vu07	4061973	Vigun07g041500	0	0
00081668_00612	T/C	Vu07	4061743	Vigun07g041500	0	0
00081668_00814	G/A	Vu07	4061541	Vigun07g041500	0	0
00081668_00830	T/C	Vu07	4061525	Vigun07g041500	0	0
00081668_00859	T/C	Vu07	4061496	Vigun07g041500	0	0
00081668_00914	A/G	Vu07	4061441	Vigun07g041500	0	0
00081668_01113	T/A	Vu07	4061242	Vigun07g041500	0	0
00081668_01735	T/A	Vu07	4060620	Vigun07g041500	0	0
00081668_02050	A/C	Vu07	4060305	Vigun07g041500	0	0
00081669_00536	T/C	Vu01	25523964	Vigun01g093100	0	0
00081669_01948	G/A	Vu01	25525376	Vigun01g093100	0	0
00081669_01963	A/T	Vu01	25525391	Vigun01g093100	0	0
00081670_06348	G/A	Vu05	18702968	NA	0	0
00081671_00030	C/T	Vu06	12309527	NA	0	0
00081671_00154	C/T	Vu06	12309651	NA	0	0
00081671_00188	G/A	Vu06	12309685	NA	0	0
00081671_00298	G/C	Vu06	12309763	NA	0	0
00081671_00337	G/A	Vu06	12309802	NA	0	0
00081671_00353	A/G	Vu06	12309818	NA	0	0
00081671_00423	T/G	Vu06	12309888	NA	0	0
00081671_00475	T/C	Vu06	12309940	NA	0	0
00081671_00652	G/T	Vu06	12310117	NA	0	0
00081671_00693	G/A	Vu06	12310158	NA	0	0
00081671_00756	G/T	Vu06	12310221	NA	0	0
00081675_00118	A/G	Vu10	27351931	NA	0	0
00081675_00128	C/T	Vu10	27351921	NA	0	0
00081676_00269	G/A	Vu02	2467797	NA	0	0
00081676_00460	C/T	Vu02	2467606	NA	0	0
00081676_00698	G/T	Vu02	2467368	NA	0	0
00081677_00221	G/A	Vu08	17300570	NA	0	0
00081677_05355	T/C	Vu08	17305115	NA	0	0
00081678_00053	C/T	Vu10	25854038	Vigun10g089400	0	0
00081678_00061	G/A	Vu10	25854030	Vigun10g089400	0	0
00081678_00153	G/A	Vu10	25853938	Vigun10g089400	0	0
00081679_00015	G/T	Vu06	2643145	NA	0	0
00081679_00036	G/C	Vu06	2643124	NA	0	0
00081679_00313	G/A	Vu06	2642897	NA	0	0
00081679_00415	G/T	Vu06	2642795	NA	0	0
00081679_00954	C/A	Vu06	2642256	NA	0	0
00081679_01045	A/G	Vu06	2642165	NA	0	0
00081679_01060	G/T	Vu06	2642150	NA	0	0
00081679_01191	C/T	Vu06	2642019	NA	0	0
00081679_02151	C/G	Vu06	2641598	NA	0	0
00081679_03254	G/A	Vu06	2641327	NA	0	0
00081680_01074	A/G	Vu05	40238363	NA	0	0
00081680_01150	G/A	Vu05	40238439	NA	0	0
00081680_05312	A/G	Vu05	40233781	NA	0	0
00081680_05354	A/G	Vu05	40233823	NA	0	0
00081680_05390	T/G	Vu05	40233859	NA	0	0
00081680_05413	T/A	Vu05	40233882	NA	0	0
00081680_05441	A/T	Vu05	40233910	NA	0	0
00081680_05459	C/T	Vu05	40233928	NA	0	0
00081680_05657	T/C	Vu05	40234126	NA	0	0
00081680_05801	C/G	Vu05	40234270	NA	0	0
00081680_05847	G/A	Vu05	40234316	NA	0	0
00081680_05905	T/G	Vu05	40234374	NA	0	0
00081680_05982	C/T	Vu05	40234451	NA	0	0
00081681_00019	C/T	Vu10	28902272	NA	0	0
00081681_00028	C/G	Vu10	28902281	NA	0	0
00081681_00048	G/T	Vu10	28902301	NA	0	0
00081681_00221	A/C	Vu10	28902474	NA	0	0
00081681_00400	A/T	Vu10	28902653	NA	0	0
00081686_04745	G/A	Vu07	9382041	NA	0	0
00081686_04876	C/T	Vu07	9382172	NA	0	0
00081689_00024	G/T	Vu02	952469	NA	0	0
00081689_00078	T/G	Vu02	952523	NA	0	0
00081689_00211	G/C	Vu02	952656	NA	0	0
00081689_00260	C/T	Vu02	952705	NA	0	0
00081690_04829	C/A	Vu08	29589842	NA	0	0
00081690_04952	G/A	Vu08	29589719	NA	0	0
00081693_04899	C/T	Vu03	10258297	NA	0	0
00081693_04912	C/T	Vu03	10258310	NA	0	0
00081693_05036	G/A	Vu03	10258434	NA	0	0
00081693_05308	C/T	Vu03	10258706	NA	0	0
00081694_05158	G/T	Vu09	33081003	Vigun09g163300	0	0
00081694_05207	G/C	Vu09	33081052	Vigun09g163300	0	0
00081694_05273	G/A	Vu09	33081118	Vigun09g163300	0	0
00081695_00097	G/A	Vu06	20319022	NA	0	0
00081695_00191	T/A	Vu06	20318928	NA	0	0
00081695_00222	T/C	Vu06	20318897	NA	0	0
00081695_00441	A/G	Vu06	20318739	NA	0	0
00081695_00494	G/T	Vu06	20318686	NA	0	0
00081695_00497	A/G	Vu06	20318683	NA	0	0
00081695_00577	T/C	Vu06	20318603	NA	0	0
00081695_02572	A/T	Vu06	20318067	NA	0	0
00081695_02641	C/G	Vu06	20317998	NA	0	0
00081695_02802	A/G	Vu06	20317837	NA	0	0
00081695_02906	T/A	Vu06	20317733	NA	0	0
00081695_03734	A/C	Vu06	20317391	NA	0	0
00081695_04078	T/A	Vu06	20317047	NA	0	0
00081697_00233	C/T	Vu02	22697361	NA	0	0
00081697_05274	C/G	Vu02	22702297	Vigun02g075400	0	0
00081697_05694	G/A	Vu02	22701877	Vigun02g075400	0	0
00081697_05735	C/A	Vu02	22701836	Vigun02g075400	0	0
00081697_05920	T/C	Vu02	22701651	Vigun02g075400	0	0
00081697_05940	C/A	Vu02	22701631	Vigun02g075400	0	0
00081697_05947	G/A	Vu02	22701624	Vigun02g075400	0	0
00081697_05997	C/A	Vu02	22701574	Vigun02g075400	0	0
00081698_00089	C/T	Vu11	1929391	NA	0	0
00081698_00221	C/T	Vu11	1929523	NA	0	0
00081699_02409	C/A	Vu03	58734681	NA	0	0
00081699_02522	T/A	Vu03	58734568	NA	0	0
00081699_02621	G/A	Vu03	58734469	NA	0	0
00081699_02808	T/C	Vu03	58734282	NA	0	0
00081700_00025	A/G	Vu10	890965	NA	0	0
00081700_00031	C/T	Vu10	890971	NA	0	0
00081700_00099	C/T	Vu10	891039	NA	0	0
00081700_00114	G/A	Vu10	891054	NA	0	0
00081700_00120	C/T	Vu10	891060	NA	0	0
00081700_00127	G/A	Vu10	891067	NA	0	0
00081700_00129	T/C	Vu10	891069	NA	0	0
00081700_00133	C/T	Vu10	891073	NA	0	0
00081700_00147	C/T	Vu10	891087	NA	0	0
00081700_00164	A/T	Vu10	891104	NA	0	0
00081700_00168	C/T	Vu10	891108	NA	0	0
00081700_00178	T/C	Vu10	891118	NA	0	0
00081700_00330	T/A	Vu10	891270	NA	0	0
00081700_00402	C/T	Vu10	891342	NA	0	0
00081700_00421	T/C	Vu10	891361	NA	0	0
00081700_01238	T/C	Vu10	891754	NA	0	0
00081700_03971	G/T	Vu10	884996	Vigun10g009200	0	0
00081700_03996	G/A	Vu10	885021	Vigun10g009200	0	0
00081700_04034	C/T	Vu10	885059	Vigun10g009200	0	0
00081700_04039	C/T	Vu10	885064	Vigun10g009200	0	0
00081700_04105	G/A	Vu10	885130	Vigun10g009200	0	0
00081700_04248	G/T	Vu10	885273	Vigun10g009200	0	0
00081700_04365	T/A	Vu10	885390	Vigun10g009200	0	0
00081700_04501	A/C	Vu10	885526	Vigun10g009200	0	0
00081700_04597	T/A	Vu10	885622	Vigun10g009200	0	0
00081700_04710	C/T	Vu10	885735	Vigun10g009200	0	0
00081700_04729	T/C	Vu10	885754	Vigun10g009200	0	0
00081700_04833	G/A	Vu10	885858	Vigun10g009200	0	0
00081700_04955	A/G	Vu10	885980	Vigun10g009200	0	0
00081700_04973	G/A	Vu10	885998	Vigun10g009200	0	0
00081700_05083	A/C	Vu10	886108	Vigun10g009200	0	0
00081700_05101	G/A	Vu10	886126	Vigun10g009200	0	0
00081700_05225	C/T	Vu10	886250	Vigun10g009200	0	0
00081700_05496	C/T	Vu10	886521	Vigun10g009200	0	0
00081700_05517	A/T	Vu10	886542	Vigun10g009200	0	0
00081700_05529	A/T	Vu10	886554	Vigun10g009200	0	0
00081700_05550	T/A	Vu10	886575	Vigun10g009200	0	0
00081700_05587	T/G	Vu10	886612	Vigun10g009200	0	0
00081700_05624	G/T	Vu10	886649	Vigun10g009200	0	0
00081700_05766	C/T	Vu10	886791	Vigun10g009200	0	0
00081700_05807	G/A	Vu10	886832	Vigun10g009200	0	0
00081700_05902	C/A	Vu10	886927	Vigun10g009200	0	0
00081700_06147	G/C	Vu10	887172	Vigun10g009200	0	0
00081700_06187	G/C	Vu10	887212	Vigun10g009200	0	0
00081700_06192	G/T	Vu10	887217	Vigun10g009200	0	0
00081700_06195	A/G	Vu10	887220	Vigun10g009200	0	0
00081700_06309	T/G	Vu10	887334	Vigun10g009200	0	0
00081700_06386	A/G	Vu10	887411	Vigun10g009200	0	0
00081700_06852	T/C	Vu10	887877	Vigun10g009200	0	0
00081700_06901	T/G	Vu10	887926	Vigun10g009200	0	0
00081700_07052	C/G	Vu10	888077	Vigun10g009200	0	0
00081700_07137	A/T	Vu10	888162	Vigun10g009200	0	0
00081700_07401	T/G	Vu10	888426	Vigun10g009200	0	0
00081700_07525	C/T	Vu10	888550	Vigun10g009200	0	0
00081700_07580	C/T	Vu10	888605	Vigun10g009200	0	0
00081700_07955	C/T	Vu10	888980	Vigun10g009200	0	0
00081700_08160	C/G	Vu10	889185	NA	0	0
00081700_08215	C/A	Vu10	889240	NA	0	0
00081701_00029	G/A	Vu10	12579561	NA	0	0
00081701_00126	C/T	Vu10	12579464	NA	0	0
00081701_00356	C/G	Vu10	12579234	NA	0	0
00081701_00476	A/G	Vu10	12579114	NA	0	0
00081701_00520	A/C	Vu10	12579070	NA	0	0
00081701_00569	C/T	Vu10	12579021	NA	0	0
00081701_00579	A/G	Vu10	12579011	NA	0	0
00081702_00603	C/T	Vu03	24366694	NA	0	0
00081702_00899	A/G	Vu03	24366990	NA	0	0
00081702_04693	T/C	Vu03	24362160	NA	0	0
00081702_04700	C/T	Vu03	24362167	NA	0	0
00081702_04718	G/T	Vu03	24362185	NA	0	0
00081702_04808	C/G	Vu03	24362275	NA	0	0
00081702_04909	A/G	Vu03	24362376	NA	0	0
00081702_04986	T/A	Vu03	24362453	NA	0	0
00081702_05246	G/A	Vu03	24367308	NA	0	0
00081702_05319	C/T	Vu03	24367381	NA	0	0
00081702_10308	C/G	Vu03	24362275	NA	0	0
00081702_10409	A/G	Vu03	24362376	NA	0	0
00081702_10447	G/T	Vu03	24362414	NA	0	0
00081702_10486	T/A	Vu03	24362453	NA	0	0
00081702_10529	A/G	Vu03	24362496	NA	0	0
00081702_10559	G/A	Vu03	24362526	NA	0	0
00081702_10592	G/A	Vu03	24362559	NA	0	0
00081702_10635	C/T	Vu03	24362602	NA	0	0
00081702_10665	G/A	Vu03	24362632	NA	0	0
00081702_10798	T/C	Vu03	24362765	NA	0	0
00081702_10803	T/G	Vu03	24362770	NA	0	0
00081702_10819	C/T	Vu03	24362786	NA	0	0
00081702_10880	C/T	Vu03	24362847	NA	0	0
00081702_10919	T/G	Vu03	24362886	NA	0	0
00081702_10964	T/C	Vu03	24362931	NA	0	0
00081702_11141	C/T	Vu03	24363108	NA	0	0
00081702_11193	G/A	Vu03	24363160	NA	0	0
00081702_11276	T/C	Vu03	24363243	NA	0	0
00081702_11291	T/C	Vu03	24363258	NA	0	0
00081702_11359	T/C	Vu03	24363326	NA	0	0
00081702_11361	T/C	Vu03	24363328	NA	0	0
00081702_11480	T/C	Vu03	24363447	NA	0	0
00081702_11514	C/T	Vu03	24363481	NA	0	0
00081702_11538	G/A	Vu03	24363505	NA	0	0
00081702_11548	G/A	Vu03	24363515	NA	0	0
00081702_11721	C/T	Vu03	24363688	NA	0	0
00081702_11772	A/G	Vu03	24363739	NA	0	0
00081702_11777	G/A	Vu03	24363744	NA	0	0
00081702_11788	G/A	Vu03	24363755	NA	0	0
00081702_11875	A/G	Vu03	24363842	NA	0	0
00081702_11980	C/T	Vu03	24363947	NA	0	0
00081702_12053	G/A	Vu03	24364020	NA	0	0
00081702_12136	C/T	Vu03	24364103	NA	0	0
00081702_13986	C/A	Vu03	24367591	NA	0	0
00081702_14061	T/C	Vu03	24367666	NA	0	0
00081702_14177	T/C	Vu03	24367782	NA	0	0
00081702_14216	T/C	Vu03	24367821	NA	0	0
00081702_14227	T/C	Vu03	24367832	NA	0	0
00081702_14307	G/A	Vu03	24367912	NA	0	0
00081703_05274	C/T	Vu06	6412609	NA	0	0
00081703_06628	C/T	Vu06	6412609	NA	0	0
00081704_00144	C/T	Vu05	38617761	NA	0	0
00081704_00151	C/T	Vu05	38617754	NA	0	0
00081704_00170	T/C	Vu05	38617735	NA	0	0
00081704_00195	T/C	Vu05	38617710	NA	0	0
00081704_00238	G/A	Vu05	38617667	NA	0	0
00081704_00644	G/C	Vu05	38617335	NA	0	0
00081704_00832	T/C	Vu05	38617147	NA	0	0
00081704_00835	C/T	Vu05	38617144	NA	0	0
00081704_01081	T/C	Vu05	38616898	NA	0	0
00081704_01097	T/C	Vu05	38616882	NA	0	0
00081704_01207	C/T	Vu05	38616772	NA	0	0
00081704_01234	T/C	Vu05	38616745	NA	0	0
00081704_01428	G/A	Vu05	38616551	NA	0	0
00081705_01778	A/G	Vu10	4372325	NA	0	0
00081705_01923	T/C	Vu10	4372180	NA	0	0
00081705_01956	G/T	Vu10	4372147	NA	0	0
00081705_01969	C/T	Vu10	4372134	NA	0	0
00081705_01982	C/A	Vu10	4372121	NA	0	0
00081705_02029	G/C	Vu10	4372074	NA	0	0
00081706_01799	G/C	Vu02	30419045	Vigun02g158600	0	0
00081706_02504	C/T	Vu02	30419750	NA	0	0
00081706_02588	C/T	Vu02	30419834	NA	0	0
00081707_00125	T/C	Vu09	16085819	NA	0	0
00081707_00136	C/T	Vu09	16085830	NA	0	0
00081707_00198	G/A	Vu09	16085892	NA	0	0
00081708_00061	G/A	Vu10	8477052	NA	0	0
00081708_00120	G/A	Vu10	8477111	NA	0	0
00081708_00130	A/G	Vu10	8477121	NA	0	0
00081708_00542	G/A	Vu10	8477533	NA	0	0
00081708_00593	T/C	Vu10	8477584	NA	0	0
00081710_03288	C/T	Vu05	16504373	NA	0	0
00081712_04777	T/C	Vu11	3493661	NA	0	0
00081712_04788	G/A	Vu11	3493672	NA	0	0
00081712_04795	T/C	Vu11	3493679	NA	0	0
00081712_04826	C/T	Vu11	3493710	NA	0	0
00081712_05019	G/A	Vu11	3493903	NA	0	0
00081712_05059	C/T	Vu11	3493943	NA	0	0
00081712_05060	C/T	Vu11	3493944	NA	0	0
00081712_05084	A/C	Vu11	3493968	NA	0	0
00081712_05104	T/A	Vu11	3493988	NA	0	0
00081712_05127	T/G	Vu11	3494011	NA	0	0
00081712_05153	T/C	Vu11	3494037	NA	0	0
00081712_05377	C/G	Vu11	3494261	NA	0	0
00081712_05464	A/T	Vu11	3494348	NA	0	0
00081712_05502	C/T	Vu11	3494386	NA	0	0
00081712_05583	A/T	Vu11	3494467	NA	0	0
00081712_05595	T/C	Vu11	3494479	NA	0	0
00081712_05605	A/T	Vu11	3494489	NA	0	0
00081712_05616	C/A	Vu11	3494500	NA	0	0
00081712_05660	A/T	Vu11	3494544	NA	0	0
00081712_05714	A/T	Vu11	3494598	NA	0	0
00081712_06107	T/A	Vu11	3494991	NA	0	0
00081714_00169	G/A	Vu11	24228192	NA	0	0
00081714_00256	A/G	Vu11	24228105	NA	0	0
00081714_00264	G/A	Vu11	24228097	NA	0	0
00081714_00300	G/A	Vu11	24228061	NA	0	0
00081714_00387	C/T	Vu11	24227974	NA	0	0
00081714_00630	A/G	Vu11	24227731	NA	0	0
00081714_00648	T/C	Vu11	24227713	NA	0	0
00081714_00669	G/A	Vu11	24227692	NA	0	0
00081714_00697	G/A	Vu11	24227664	NA	0	0
00081714_00720	G/T	Vu11	24227641	NA	0	0
00081715_00770	C/A	Vu05	18231527	NA	0	0
00081716_00230	T/C	Vu07	6489555	NA	0	0
00081717_02865	A/G	Vu01	7498456	NA	0	0
00081717_04287	A/T	Vu01	7498275	NA	0	0
00081718_00110	C/T	Vu11	34118901	Vigun11g132600	0	0
00081718_00131	T/C	Vu11	34118922	Vigun11g132600	0	0
00081718_00142	C/T	Vu11	34118933	Vigun11g132600	0	0
00081718_00148	A/C	Vu11	34118939	Vigun11g132600	0	0
00081718_02082	C/G	Vu11	34115499	Vigun11g132600	0	0
00081718_02298	A/G	Vu11	34115715	Vigun11g132600	0	0
00081718_02685	A/T	Vu11	34116102	Vigun11g132600	0	0
00081718_07601	A/T	Vu11	34116850	Vigun11g132600	0	0
00081718_10290	G/T	Vu11	34117609	Vigun11g132600	0	0
00081718_11394	A/C	Vu11	34118713	Vigun11g132600	0	0
00081720_00134	T/A	Vu05	35056273	NA	0	0
00081720_00246	G/A	Vu05	35056385	NA	0	0
00081722_00155	C/T	Vu09	28360749	NA	0	0
00081722_00167	A/G	Vu09	28360737	NA	0	0
00081722_00241	C/T	Vu09	28360663	NA	0	0
00081722_00259	C/T	Vu09	28360645	NA	0	0
00081722_00540	A/G	Vu09	28360364	NA	0	0
00081722_00551	G/A	Vu09	28360353	NA	0	0
00081723_00015	C/T	Vu02	19644329	NA	0	0
00081723_00065	T/C	Vu02	19644279	NA	0	0
00081723_00120	C/T	Vu02	19644224	NA	0	0
00081723_00160	G/A	Vu02	19644184	NA	0	0
00081723_00168	A/T	Vu02	19644176	NA	0	0
00081723_00487	A/G	Vu02	19643927	NA	0	0
00081723_00521	C/T	Vu02	19643900	NA	0	0
00081723_00604	G/A	Vu02	19643817	NA	0	0
00081723_00619	A/G	Vu02	19643802	NA	0	0
00081723_00626	C/T	Vu02	19643795	NA	0	0
00081726_00030	A/G	Vu10	18189504	NA	0	0
00081726_00106	A/T	Vu10	18189428	NA	0	0
00081726_00146	T/C	Vu10	18189388	NA	0	0
00081726_00160	G/C	Vu10	18189374	NA	0	0
00081726_00176	G/A	Vu10	18189358	NA	0	0
00081726_00209	G/T	Vu10	18189325	NA	0	0
00081726_00244	C/G	Vu10	18189290	NA	0	0
00081726_00251	G/T	Vu10	18189283	NA	0	0
00081726_00458	C/A	Vu10	18189120	NA	0	0
00081726_00636	C/A	Vu10	18188942	NA	0	0
00081726_01116	A/G	Vu10	18188922	NA	0	0
00081726_01153	C/T	Vu10	18188885	NA	0	0
00081726_01163	C/A	Vu10	18188875	NA	0	0
00081726_01169	G/A	Vu10	18188869	NA	0	0
00081726_01201	C/T	Vu10	18188837	NA	0	0
00081726_01360	T/A	Vu10	18188678	NA	0	0
00081727_00637	C/G	Vu06	26478143	Vigun06g139200	0	0
00081727_00664	C/A	Vu06	26478170	Vigun06g139200	0	0
00081727_00998	A/T	Vu06	26478504	Vigun06g139200	0	0
00081727_05362	A/T	Vu06	26481866	Vigun06g139300	0	0
00081727_05571	T/C	Vu06	26482075	NA	0	0
00081729_02337	G/T	Vu10	7761451	NA	0	0
00081732_00187	C/T	Vu03	25947221	NA	0	0
00081733_00081	C/G	Vu10	5527675	NA	0	0
00081733_00337	T/A	Vu10	5527930	Vigun10g040400	0	0
00081733_00665	G/A	Vu10	5528258	Vigun10g040400	0	0
00081739_00074	T/C	Vu09	24866593	NA	0	0
00081739_00086	C/T	Vu09	24866605	NA	0	0
00081739_00174	C/G	Vu09	24866693	NA	0	0
00081739_00181	C/T	Vu09	24866700	NA	0	0
00081739_00208	G/T	Vu09	24866727	NA	0	0
00081739_00213	C/T	Vu09	24866732	NA	0	0
00081739_00226	C/T	Vu09	24866745	NA	0	0
00081740_04078	C/A	Vu09	28533157	NA	0	0
00081740_05104	G/T	Vu09	28532186	NA	0	0
00081742_00016	A/C	Vu05	42389981	Vigun05g230400	0	0
00081742_00032	C/T	Vu05	42389997	Vigun05g230400	0	0
00081742_00057	A/T	Vu05	42390022	Vigun05g230400	0	0
00081742_00084	G/A	Vu05	42390049	Vigun05g230400	0	0
00081742_01542	C/G	Vu05	42391507	Vigun05g230400	0	0
00081742_01566	C/A	Vu05	42391531	Vigun05g230400	0	0
00081742_02578	A/T	Vu05	42392543	Vigun05g230400	0	0
00081742_02845	C/T	Vu05	42392810	Vigun05g230400	0	0
00081742_02894	C/A	Vu05	42392859	Vigun05g230400	0	0
00081742_02911	C/A	Vu05	42392876	Vigun05g230400	0	0
00081742_04249	C/A	Vu05	42393155	Vigun05g230400	0	0
00081742_04288	C/T	Vu05	42393194	Vigun05g230400	0	0
00081742_04317	C/T	Vu05	42393223	Vigun05g230400	0	0
00081742_04445	G/A	Vu05	42393351	Vigun05g230400	0	0
00081742_04456	T/G	Vu05	42393362	Vigun05g230400	0	0
00081742_04492	G/A	Vu05	42393398	Vigun05g230400	0	0
00081742_04605	G/C	Vu05	42393511	Vigun05g230400	0	0
00081742_04616	A/C	Vu05	42393522	Vigun05g230400	0	0
00081742_07264	T/C	Vu05	42393975	Vigun05g230400	0	0
00081742_07450	C/G	Vu05	42394161	Vigun05g230400	0	0
00081742_07565	A/T	Vu05	42394276	Vigun05g230400	0	0
00081742_07637	C/A	Vu05	42394348	Vigun05g230400	0	0
00081742_07675	A/G	Vu05	42394386	Vigun05g230400	0	0
00081742_08348	C/T	Vu05	42394994	Vigun05g230400	0	0
00081742_08984	G/A	Vu05	42395630	Vigun05g230400	0	0
00081742_09060	T/C	Vu05	42395706	Vigun05g230400	0	0
00081742_09094	A/G	Vu05	42395740	Vigun05g230400	0	0
00081742_09211	A/T	Vu05	42395857	Vigun05g230400	0	0
00081742_09349	C/G	Vu05	42395995	Vigun05g230400	0	0
00081742_09354	A/G	Vu05	42396000	Vigun05g230400	0	0
00081743_00087	T/A	Vu01	26281823	Vigun01g097000	0	0
00081743_00762	A/G	Vu01	26282456	Vigun01g097000	0	0
00081743_00863	G/A	Vu01	26282557	Vigun01g097000	0	0
00081743_00925	A/T	Vu01	26282618	Vigun01g097000	0	0
00081743_01051	A/G	Vu01	26282744	Vigun01g097000	0	0
00081743_01226	C/T	Vu01	26282919	Vigun01g097000	0	0
00081743_01455	G/A	Vu01	26283148	Vigun01g097000	0	0
00081743_01748	T/G	Vu01	26283441	Vigun01g097000	0	0
00081743_01793	G/T	Vu01	26283486	Vigun01g097000	0	0
00081743_02564	C/T	Vu01	26284257	Vigun01g097000	0	0
00081743_02697	A/G	Vu01	26284390	Vigun01g097000	0	0
00081744_00189	G/A	Vu02	1663983	NA	0	0
00081744_00204	A/C	Vu02	1663998	NA	0	0
00081745_00776	G/A	Vu06	1462992	NA	0	0
00081745_00852	A/T	Vu06	1463068	NA	0	0
00081745_01030	C/T	Vu06	1463246	NA	0	0
00081745_01078	A/G	Vu06	1463294	NA	0	0
00081746_00058	A/G	Vu01	10033382	NA	0	0
00081746_00065	T/G	Vu01	10033389	NA	0	0
00081746_00146	A/G	Vu01	10033470	NA	0	0
00081746_00220	A/C	Vu01	10033544	NA	0	0
00081746_04753	G/A	Vu01	10034049	NA	0	0
00081746_05118	G/T	Vu01	10034414	NA	0	0
00081746_05123	T/C	Vu01	10034419	NA	0	0
00081746_05258	T/C	Vu01	10034554	NA	0	0
00081746_05318	C/T	Vu01	10034614	NA	0	0
00081746_05330	G/A	Vu01	10034626	NA	0	0
00081746_05441	G/A	Vu01	10034737	NA	0	0
00081746_05464	G/A	Vu01	10034760	NA	0	0
00081746_05502	C/T	Vu01	10034798	NA	0	0
00081747_05644	C/A	Vu04	38388106	NA	0	0
00081747_06336	G/A	Vu04	38388798	NA	0	0
00081747_06366	A/G	Vu04	38388828	NA	0	0
00081747_06380	A/C	Vu04	38388842	NA	0	0
00081747_06437	C/G	Vu04	38388899	NA	0	0
00081747_06487	C/A	Vu04	38388949	NA	0	0
00081747_06951	G/C	Vu04	38389413	NA	0	0
00081749_00530	A/G	Vu02	31042439	Vigun02g166300	0	0
00081750_00026	G/A	Vu10	17943580	NA	0	0
00081750_00104	C/T	Vu10	17943658	NA	0	0
00081750_00130	C/T	Vu10	17943684	NA	0	0
00081750_00161	T/C	Vu10	17943715	NA	0	0
00081750_00208	C/T	Vu10	17943762	NA	0	0
00081750_00225	C/T	Vu10	17943779	NA	0	0
00081750_00276	C/G	Vu10	17943830	NA	0	0
00081750_00387	C/T	Vu10	17943941	NA	0	0
00081750_00434	A/G	Vu10	17943988	NA	0	0
00081750_00554	A/T	Vu10	17944108	NA	0	0
00081750_00870	G/A	Vu10	17944424	NA	0	0
00081753_03079	A/G	Vu10	1072930	NA	0	0
00081753_03085	C/G	Vu10	1072936	NA	0	0
00081753_03123	A/T	Vu10	1072974	NA	0	0
00081753_03129	T/C	Vu10	1072980	NA	0	0
00081753_03395	T/C	Vu10	1073246	NA	0	0
00081753_03479	A/C	Vu10	1073330	NA	0	0
00081753_03487	C/T	Vu10	1073338	NA	0	0
00081754_00042	C/A	Vu05	34254923	NA	0	0
00081754_00119	C/A	Vu05	34255000	NA	0	0
00081754_00140	C/T	Vu05	34255021	NA	0	0
00081754_00174	T/A	Vu05	34255055	NA	0	0
00081754_00182	A/C	Vu05	34255063	NA	0	0
00081754_05326	C/G	Vu05	34250386	NA	0	0
00081754_05340	T/C	Vu05	34250400	NA	0	0
00081755_05237	G/A	Vu06	7604010	NA	0	0
00081755_05292	G/T	Vu06	7603955	NA	0	0
00081755_05317	T/A	Vu06	7603930	NA	0	0
00081755_05478	A/T	Vu06	7603769	NA	0	0
00081755_05521	T/G	Vu06	7603726	NA	0	0
00081756_00378	C/T	Vu06	24146892	NA	0	0
00081756_00504	A/G	Vu06	24147018	NA	0	0
00081756_00678	G/A	Vu06	24147192	NA	0	0
00081756_05496	T/C	Vu06	24142987	NA	0	0
00081756_05517	C/A	Vu06	24143008	NA	0	0
00081757_05485	C/G	Vu01	35307193	NA	0	0
00081757_05843	T/C	Vu01	35306835	NA	0	0
00081758_00246	G/A	Vu10	30904145	Vigun10g109600	0	0
00081758_04817	A/G	Vu10	30908610	Vigun10g109700	0	0
00081758_05140	A/T	Vu10	30908299	Vigun10g109700	0	0
00081758_05221	A/G	Vu10	30908218	Vigun10g109700	0	0
00081758_05223	A/G	Vu10	30908216	Vigun10g109700	0	0
00081758_05494	A/G	Vu10	30907945	Vigun10g109700	0	0
00081758_05537	G/T	Vu10	30907902	Vigun10g109700	0	0
00081758_05552	A/G	Vu10	30907887	Vigun10g109700	0	0
00081758_05567	G/A	Vu10	30907872	Vigun10g109700	0	0
00081758_05723	C/G	Vu10	30907716	Vigun10g109700	0	0
00081758_05735	T/G	Vu10	30907704	Vigun10g109700	0	0
00081758_05739	A/G	Vu10	30907700	Vigun10g109700	0	0
00081758_05885	T/C	Vu10	30907554	Vigun10g109700	0	0
00081758_05916	T/A	Vu10	30907523	Vigun10g109700	0	0
00081759_00232	C/A	Vu08	29831200	Vigun08g128100	0	0
00081759_05132	C/T	Vu08	29836072	NA	0	0
00081759_10206	A/G	Vu08	29840555	NA	0	0
00081759_10211	G/A	Vu08	29840550	NA	0	0
00081759_10310	G/A	Vu08	29840451	NA	0	0
00081760_00067	A/G	Vu01	32517556	NA	0	0
00081760_00297	C/T	Vu01	32517786	NA	0	0
00081760_00309	T/G	Vu01	32517798	NA	0	0
00081760_02284	C/T	Vu01	32518181	NA	0	0
00081761_00032	T/C	Vu11	23939804	Vigun11g081200	0	0
00081761_00146	C/A	Vu11	23939918	Vigun11g081200	0	0
00081761_00154	A/G	Vu11	23939926	Vigun11g081200	0	0
00081764_02783	T/A	Vu09	14170607	NA	0	0
00081764_03288	G/A	Vu09	14171112	NA	0	0
00081764_03633	C/T	Vu09	14171457	NA	0	0
00081764_05220	T/C	Vu09	14171559	NA	0	0
00081764_05888	G/A	Vu09	14172198	NA	0	0
00081765_00212	A/G	Vu07	33641855	NA	0	0
00081765_00268	G/A	Vu07	33641911	NA	0	0
00081765_00317	T/G	Vu07	33641960	NA	0	0
00081765_00335	A/C	Vu07	33641978	NA	0	0
00081765_00392	G/T	Vu07	33642035	NA	0	0
00081765_00539	A/G	Vu07	33642182	NA	0	0
00081765_00684	G/A	Vu07	33642327	NA	0	0
00081765_00699	A/G	Vu07	33642342	NA	0	0
00081765_00725	A/T	Vu07	33642368	Vigun07g215200	0	0
00081765_00819	A/C	Vu07	33642462	Vigun07g215200	0	0
00081765_00887	C/A	Vu07	33642530	Vigun07g215200	0	0
00081765_00962	A/G	Vu07	33642605	Vigun07g215200	0	0
00081765_01025	T/G	Vu07	33642668	Vigun07g215200	0	0
00081765_01031	A/G	Vu07	33642674	Vigun07g215200	0	0
00081765_01119	A/G	Vu07	33642762	NA	0	0
00081765_01167	T/C	Vu07	33642810	NA	0	0
00081765_01173	C/G	Vu07	33642816	NA	0	0
00081765_01178	A/G	Vu07	33642821	NA	0	0
00081766_02668	C/T	Vu03	19046980	NA	0	0
00081766_02784	G/A	Vu03	19046864	NA	0	0
00081766_02804	G/A	Vu03	19046844	NA	0	0
00081766_05529	G/A	Vu03	19046522	NA	0	0
00081767_00243	A/C	Vu06	11310086	Vigun06g024300	0	0
00081767_00275	G/A	Vu06	11310054	Vigun06g024300	0	0
00081767_05347	A/G	Vu06	11312294	NA	0	0
00081767_05404	A/G	Vu06	11312237	NA	0	0
00081767_05425	T/C	Vu06	11312216	NA	0	0
00081767_05506	T/A	Vu06	11312135	NA	0	0
00081767_05567	T/C	Vu06	11312074	NA	0	0
00081767_05776	A/G	Vu06	11311865	NA	0	0
00081767_05790	T/A	Vu06	11311851	NA	0	0
00081767_05823	T/G	Vu06	11311818	NA	0	0
00081767_05854	T/C	Vu06	11311787	NA	0	0
00081768_00127	A/T	Vu10	41263562	Vigun10g200300	0	0
00081768_00511	C/T	Vu10	41263892	Vigun10g200300	0	0
00081768_00538	C/T	Vu10	41263919	Vigun10g200300	0	0
00081768_00729	T/C	Vu10	41264110	Vigun10g200300	0	0
00081768_00761	T/C	Vu10	41264142	Vigun10g200300	0	0
00081769_00039	A/G	Vu01	25118917	NA	0	0
00081769_03015	C/G	Vu01	25119291	NA	0	0
00081769_03052	A/G	Vu01	25119328	NA	0	0
00081769_03204	A/G	Vu01	25119480	NA	0	0
00081769_03251	A/G	Vu01	25119527	NA	0	0
00081769_03343	G/T	Vu01	25119619	NA	0	0
00081769_03391	T/C	Vu01	25119667	NA	0	0
00081769_03475	G/A	Vu01	25119751	NA	0	0
00081769_03613	G/A	Vu01	25119889	NA	0	0
00081769_03640	C/T	Vu01	25119916	NA	0	0
00081769_03661	G/A	Vu01	25119937	NA	0	0
00081770_00227	T/C	Vu10	39449640	NA	0	0
00081770_02068	C/T	Vu10	39449568	NA	0	0
00081770_02087	A/G	Vu10	39449587	NA	0	0
00081770_02140	T/C	Vu10	39449640	NA	0	0
00081770_02232	C/T	Vu10	39449732	NA	0	0
00081770_02264	G/A	Vu10	39449764	NA	0	0
00081770_02516	A/C	Vu10	39450016	NA	0	0
00081770_02526	C/T	Vu10	39450026	NA	0	0
00081770_02545	T/G	Vu10	39450045	NA	0	0
00081770_02554	C/A	Vu10	39450054	NA	0	0
00081772_05613	G/A	Vu06	18504298	Vigun06g058700	0	0
00081772_05641	T/G	Vu06	18504326	Vigun06g058700	0	0
00081774_00049	A/G	Vu02	33049556	NA	0	0
00081774_00701	A/G	Vu02	33048904	NA	0	0
00081774_00707	T/C	Vu02	33048898	NA	0	0
00081774_00732	C/T	Vu02	33048873	NA	0	0
00081774_00740	A/G	Vu02	33048865	NA	0	0
00081774_00820	T/C	Vu02	33048785	NA	0	0
00081774_02153	A/G	Vu02	33055576	Vigun02g194500	0	0
00081774_02193	T/A	Vu02	33055536	Vigun02g194500	0	0
00081774_04086	T/C	Vu02	33055016	Vigun02g194500	0	0
00081774_04192	G/A	Vu02	33054910	Vigun02g194500	0	0
00081774_04495	T/A	Vu02	33054607	Vigun02g194500	0	0
00081774_04513	G/C	Vu02	33054589	Vigun02g194500	0	0
00081774_05082	G/A	Vu02	33054021	Vigun02g194500	0	0
00081774_05273	G/A	Vu02	33053830	Vigun02g194500	0	0
00081775_00366	C/T	Vu09	33811159	Vigun09g168900	0	0
00081775_00388	G/A	Vu09	33811137	Vigun09g168900	0	0
00081775_00395	G/A	Vu09	33811130	Vigun09g168900	0	0
00081776_00277	C/G	Vu01	18065426	NA	0	0
00081776_00336	C/T	Vu01	18065367	NA	0	0
00081777_05026	G/A	Vu10	10254687	NA	0	0
00081777_05051	A/C	Vu10	10254712	NA	0	0
00081777_05059	G/A	Vu10	10254720	NA	0	0
00081778_00017	G/T	Vu06	10197934	NA	0	0
00081778_00318	T/C	Vu06	10198235	NA	0	0
00081779_04677	C/T	Vu05	13231228	NA	0	0
00081779_04707	T/C	Vu05	13231198	NA	0	0
00081780_08612	G/A	Vu04	215020	Vigun04g002800	0	0
00081782_06046	A/C	Vu03	47332877	NA	0	0
00081784_07273	G/T	Vu02	29020992	NA	0	0
00081784_07425	T/G	Vu02	29020840	NA	0	0
00081784_09403	T/A	Vu02	29027382	Vigun02g141600	0	0
00081784_11049	A/T	Vu02	29025736	Vigun02g141600	0	0
00081785_00181	T/A	Vu04	16504154	NA	0	0
00081785_00214	G/T	Vu04	16504121	NA	0	0
00081785_00259	G/A	Vu04	16504076	NA	0	0
00081785_00275	C/T	Vu04	16504060	NA	0	0
00081785_04774	G/A	Vu04	16507209	NA	0	0
00081785_04780	T/C	Vu04	16507203	NA	0	0
00081785_04785	G/A	Vu04	16507198	NA	0	0
00081785_04792	C/T	Vu04	16507191	NA	0	0
00081785_04811	A/C	Vu04	16507172	NA	0	0
00081785_04824	G/A	Vu04	16507159	NA	0	0
00081785_04951	C/T	Vu04	16507032	NA	0	0
00081785_04986	G/A	Vu04	16506997	NA	0	0
00081785_05007	T/C	Vu04	16506976	NA	0	0
00081785_05058	C/T	Vu04	16506925	NA	0	0
00081785_05075	G/T	Vu04	16506908	NA	0	0
00081785_05089	G/A	Vu04	16506894	NA	0	0
00081785_05288	G/A	Vu04	16506695	NA	0	0
00081785_05308	G/A	Vu04	16506675	NA	0	0
00081785_05323	A/G	Vu04	16506660	NA	0	0
00081785_05324	G/A	Vu04	16506659	NA	0	0
00081785_05330	C/A	Vu04	16506653	NA	0	0
00081786_00014	G/A	Vu02	14263970	NA	0	0
00081786_00104	C/G	Vu02	14263880	NA	0	0
00081786_00118	A/T	Vu02	14263866	NA	0	0
00081786_00159	C/T	Vu02	14263825	NA	0	0
00081786_00165	C/T	Vu02	14263819	NA	0	0
00081786_00218	A/C	Vu02	14263766	NA	0	0
00081786_00432	G/T	Vu02	14263605	NA	0	0
00081786_00462	T/A	Vu02	14263575	NA	0	0
00081786_00496	T/C	Vu02	14263541	NA	0	0
00081786_00518	T/G	Vu02	14263519	NA	0	0
00081786_00520	C/A	Vu02	14263517	NA	0	0
00081786_00547	T/C	Vu02	14263490	NA	0	0
00081787_00302	T/A	Vu06	30305437	Vigun06g183500	0	0
00081788_00155	C/T	Vu11	24127584	NA	0	0
00081788_03624	G/A	Vu11	24127824	NA	0	0
00081788_03838	C/T	Vu11	24128038	NA	0	0
00081788_03971	G/A	Vu11	24128171	NA	0	0
00081788_04034	C/A	Vu11	24128234	NA	0	0
00081788_04079	G/A	Vu11	24128279	NA	0	0
00081788_04142	A/C	Vu11	24128342	NA	0	0
00081788_04190	A/C	Vu11	24128390	NA	0	0
00081788_04216	G/T	Vu11	24128416	NA	0	0
00081788_04285	G/A	Vu11	24128485	NA	0	0
00081788_04289	C/G	Vu11	24128489	NA	0	0
00081788_04294	C/T	Vu11	24128494	NA	0	0
00081789_02474	G/A	Vu04	16319296	NA	0	0
00081789_02638	C/G	Vu04	16319132	NA	0	0
00081789_02739	C/T	Vu04	16319031	NA	0	0
00081789_02822	T/A	Vu04	16318948	NA	0	0
00081789_02830	T/G	Vu04	16318940	NA	0	0
00081789_02858	G/A	Vu04	16318912	NA	0	0
00081789_02975	G/A	Vu04	16318795	NA	0	0
00081789_02985	T/G	Vu04	16318785	NA	0	0
00081789_02991	C/T	Vu04	16318779	NA	0	0
00081790_00395	T/C	Vu01	21297260	NA	0	0
00081790_00421	G/A	Vu01	21297286	NA	0	0
00081790_00745	A/G	Vu01	21297610	NA	0	0
00081790_00764	C/T	Vu01	21297629	NA	0	0
00081790_00798	C/T	Vu01	21297663	NA	0	0
00081790_00993	A/T	Vu01	21297858	NA	0	0
00081790_01037	T/C	Vu01	21297902	NA	0	0
00081790_04241	C/T	Vu01	21297663	NA	0	0
00081790_04436	A/T	Vu01	21297858	NA	0	0
00081790_04480	T/C	Vu01	21297902	NA	0	0
00081790_05248	T/C	Vu01	21298670	NA	0	0
00081790_10048	A/T	Vu01	21299696	NA	0	0
00081791_00037	T/A	Vu04	9268971	NA	0	0
00081791_00402	A/G	Vu04	9269286	NA	0	0
00081791_00547	A/G	Vu04	9269431	NA	0	0
00081792_00026	G/C	Vu07	36432569	Vigun07g243100	0	0
00081792_00108	C/G	Vu07	36432651	Vigun07g243100	0	0
00081792_00136	T/C	Vu07	36432679	Vigun07g243100	0	0
00081792_00282	G/A	Vu07	36432825	Vigun07g243100	0	0
00081792_00292	G/A	Vu07	36432835	Vigun07g243100	0	0
00081792_00301	A/G	Vu07	36432844	Vigun07g243100	0	0
00081792_00314	T/C	Vu07	36432857	Vigun07g243100	0	0
00081792_00355	A/G	Vu07	36432898	Vigun07g243100	0	0
00081792_00358	A/C	Vu07	36432901	Vigun07g243100	0	0
00081792_00474	C/A	Vu07	36433017	Vigun07g243100	0	0
00081792_00633	G/T	Vu07	36433176	Vigun07g243100	0	0
00081792_00655	C/T	Vu07	36433198	Vigun07g243100	0	0
00081792_00708	G/C	Vu07	36433251	Vigun07g243100	0	0
00081792_00717	C/G	Vu07	36433260	Vigun07g243100	0	0
00081792_02289	C/G	Vu07	36433412	Vigun07g243100	0	0
00081792_02405	A/C	Vu07	36433528	Vigun07g243100	0	0
00081792_02534	A/T	Vu07	36433658	Vigun07g243100	0	0
00081792_02789	T/A	Vu07	36433913	Vigun07g243100	0	0
00081792_02798	G/C	Vu07	36433922	Vigun07g243100	0	0
00081792_02814	T/C	Vu07	36433938	Vigun07g243100	0	0
00081792_02910	A/T	Vu07	36434034	Vigun07g243100	0	0
00081792_03116	A/G	Vu07	36434240	Vigun07g243100	0	0
00081792_03145	C/T	Vu07	36434269	Vigun07g243100	0	0
00081792_06138	G/A	Vu07	36428894	NA	0	0
00081792_15554	C/T	Vu07	36424259	Vigun07g243000	0	0
00081792_16048	A/G	Vu07	36424448	Vigun07g243000	0	0
00081792_16328	T/G	Vu07	36424729	Vigun07g243000	0	0
00081793_00250	T/C	Vu04	26955402	NA	0	0
00081793_04409	G/T	Vu04	26955535	NA	0	0
00081793_04429	G/C	Vu04	26955555	NA	0	0
00081793_04614	T/A	Vu04	26955740	NA	0	0
00081793_04664	A/G	Vu04	26955790	NA	0	0
00081793_04675	A/G	Vu04	26955801	NA	0	0
00081793_04763	G/A	Vu04	26955889	NA	0	0
00081793_04804	T/A	Vu04	26955930	NA	0	0
00081793_04816	T/A	Vu04	26955942	NA	0	0
00081793_04961	T/G	Vu04	26956087	NA	0	0
00081793_04985	C/T	Vu04	26956111	NA	0	0
00081793_05468	G/A	Vu04	26956594	NA	0	0
00081794_00018	C/T	Vu04	363344	NA	0	0
00081794_00051	G/A	Vu04	363311	Vigun04g005400	0	0
00081794_00129	G/C	Vu04	363233	Vigun04g005400	0	0
00081794_00557	T/C	Vu04	362852	Vigun04g005400	0	0
00081794_00773	A/T	Vu04	362636	Vigun04g005400	0	0
00081794_01013	T/G	Vu04	362396	Vigun04g005400	0	0
00081794_01673	T/C	Vu04	361736	NA	0	0
00081794_01745	T/A	Vu04	361664	NA	0	0
00081794_01763	A/G	Vu04	361646	NA	0	0
00081794_02329	A/G	Vu04	361081	NA	0	0
00081795_04951	A/G	Vu04	40260994	NA	0	0
00081795_05029	A/G	Vu04	40261072	NA	0	0
00081795_05104	A/C	Vu04	40261147	NA	0	0
00081795_05137	G/A	Vu04	40261180	NA	0	0
00081795_05155	A/C	Vu04	40261198	NA	0	0
00081795_05172	G/T	Vu04	40261215	NA	0	0
00081795_05442	T/C	Vu04	40261485	NA	0	0
00081795_05447	C/T	Vu04	40261490	NA	0	0
00081795_05458	C/T	Vu04	40261501	NA	0	0
00081795_05488	T/G	Vu04	40261531	NA	0	0
00081797_00765	A/C	Vu09	2133607	Vigun09g027000	0	0
00081797_00878	A/G	Vu09	2133720	Vigun09g027000	0	0
00081798_00182	A/G	Vu04	10593057	NA	0	0
00081799_00102	G/A	Vu01	31808508	NA	0	0
00081799_00138	G/A	Vu01	31808544	NA	0	0
00081799_00150	C/T	Vu01	31808556	NA	0	0
00081800_05181	A/G	Vu08	12127968	NA	0	0
00081800_05218	C/A	Vu08	12127931	NA	0	0
00081800_05303	G/T	Vu08	12127846	NA	0	0
00081800_05338	T/C	Vu08	12127811	NA	0	0
00081800_05379	G/A	Vu08	12127770	NA	0	0
00081800_05455	A/C	Vu08	12127694	NA	0	0
00081803_00105	A/T	Vu09	36042074	NA	0	0
00081805_01207	G/A	Vu02	1564540	NA	0	0
00081805_01255	T/G	Vu02	1564588	NA	0	0
00081805_01282	G/C	Vu02	1564615	NA	0	0
00081805_01297	A/G	Vu02	1564630	NA	0	0
00081805_01555	G/A	Vu02	1564816	NA	0	0
00081805_01682	T/C	Vu02	1564943	NA	0	0
00081805_01830	C/A	Vu02	1565091	NA	0	0
00081805_01843	T/C	Vu02	1565104	NA	0	0
00081805_02313	C/T	Vu02	1565507	NA	0	0
00081807_00172	T/C	Vu02	14471572	NA	0	0
00081807_00191	G/A	Vu02	14471591	NA	0	0
00081807_00243	C/T	Vu02	14471643	NA	0	0
00081807_00338	T/C	Vu02	14471738	NA	0	0
00081807_00350	T/C	Vu02	14471750	NA	0	0
00081807_00362	A/G	Vu02	14471762	NA	0	0
00081807_00382	C/T	Vu02	14471782	NA	0	0
00081807_00402	C/T	Vu02	14471802	NA	0	0
00081807_00523	T/C	Vu02	14471923	NA	0	0
00081807_00834	G/T	Vu02	14472234	NA	0	0
00081807_01170	T/C	Vu02	14472570	NA	0	0
00081807_01435	G/A	Vu02	14472835	NA	0	0
00081807_01460	T/C	Vu02	14472860	NA	0	0
00081807_01727	A/G	Vu02	14473127	NA	0	0
00081807_01741	C/T	Vu02	14473141	NA	0	0
00081807_01776	A/G	Vu02	14473176	NA	0	0
00081807_01990	C/T	Vu02	14473390	NA	0	0
00081807_02007	C/T	Vu02	14473407	NA	0	0
00081807_02033	A/G	Vu02	14473433	NA	0	0
00081807_02085	C/A	Vu02	14473485	NA	0	0
00081807_02157	C/G	Vu02	14473557	NA	0	0
00081807_02236	T/C	Vu02	14473636	NA	0	0
00081807_02259	C/T	Vu02	14473659	NA	0	0
00081807_03494	C/T	Vu02	14473659	NA	0	0
00081807_03661	C/T	Vu02	14473826	NA	0	0
00081807_03719	C/T	Vu02	14473884	NA	0	0
00081807_03735	T/C	Vu02	14473900	NA	0	0
00081807_03765	G/A	Vu02	14473930	NA	0	0
00081807_03839	C/T	Vu02	14474004	NA	0	0
00081807_03844	A/G	Vu02	14474009	NA	0	0
00081807_03922	G/A	Vu02	14474087	NA	0	0
00081807_04131	G/C	Vu02	14474296	NA	0	0
00081807_04137	C/T	Vu02	14474302	NA	0	0
00081807_04139	C/T	Vu02	14474304	NA	0	0
00081807_04171	G/A	Vu02	14474336	NA	0	0
00081807_04203	A/G	Vu02	14474368	NA	0	0
00081807_04223	C/T	Vu02	14474388	NA	0	0
00081807_04244	A/G	Vu02	14474409	NA	0	0
00081807_04245	C/T	Vu02	14474410	NA	0	0
00081807_04289	C/G	Vu02	14474454	NA	0	0
00081807_04550	C/T	Vu02	14474715	NA	0	0
00081807_04578	C/T	Vu02	14474742	NA	0	0
00081807_04762	T/G	Vu02	14474926	NA	0	0
00081807_04775	G/T	Vu02	14474939	NA	0	0
00081807_04823	T/G	Vu02	14474987	NA	0	0
00081807_06758	G/T	Vu02	14474939	NA	0	0
00081807_06942	A/G	Vu02	14475123	NA	0	0
00081807_07004	C/T	Vu02	14475185	NA	0	0
00081807_07006	G/A	Vu02	14475187	NA	0	0
00081807_07058	G/A	Vu02	14475239	NA	0	0
00081807_07074	T/C	Vu02	14475255	NA	0	0
00081807_07302	G/A	Vu02	14475483	NA	0	0
00081807_07318	A/G	Vu02	14475499	NA	0	0
00081807_07349	C/T	Vu02	14475530	NA	0	0
00081807_07387	C/G	Vu02	14475568	NA	0	0
00081807_07396	A/T	Vu02	14475577	NA	0	0
00081807_09263	G/A	Vu02	14475483	NA	0	0
00081807_09279	A/G	Vu02	14475499	NA	0	0
00081807_09310	C/T	Vu02	14475530	NA	0	0
00081807_09348	C/G	Vu02	14475568	NA	0	0
00081807_09357	A/T	Vu02	14475577	NA	0	0
00081807_09375	A/G	Vu02	14475595	NA	0	0
00081807_09472	C/T	Vu02	14475692	NA	0	0
00081807_09575	G/A	Vu02	14475795	NA	0	0
00081808_00018	C/T	Vu03	23208852	NA	0	0
00081808_00037	T/C	Vu03	23208833	NA	0	0
00081808_00068	T/C	Vu03	23208802	NA	0	0
00081808_00078	A/C	Vu03	23208792	NA	0	0
00081808_04788	G/C	Vu03	23211775	Vigun03g181500	0	0
00081808_05126	T/G	Vu03	23211437	Vigun03g181500	0	0
00081808_05859	A/G	Vu03	23210704	NA	0	0
00081809_00015	G/A	Vu06	12672299	NA	0	0
00081809_00089	G/A	Vu06	12672225	NA	0	0
00081809_00134	T/C	Vu06	12672180	NA	0	0
00081809_00227	G/A	Vu06	12672087	NA	0	0
00081809_00376	G/C	Vu06	12671938	NA	0	0
00081809_00398	C/T	Vu06	12671916	NA	0	0
00081809_00471	C/T	Vu06	12671843	NA	0	0
00081809_00506	T/C	Vu06	12671808	NA	0	0
00081809_00543	T/C	Vu06	12671771	NA	0	0
00081809_00561	A/G	Vu06	12671753	NA	0	0
00081809_00579	T/A	Vu06	12671735	NA	0	0
00081809_00628	T/C	Vu06	12671686	NA	0	0
00081809_00645	G/A	Vu06	12671669	NA	0	0
00081809_00651	G/A	Vu06	12671663	NA	0	0
00081809_00652	G/A	Vu06	12671662	NA	0	0
00081809_00710	G/A	Vu06	12671604	NA	0	0
00081809_00751	T/C	Vu06	12671563	NA	0	0
00081809_00770	A/T	Vu06	12671544	NA	0	0
00081809_00788	G/A	Vu06	12671526	NA	0	0
00081809_00967	A/C	Vu06	12671347	NA	0	0
00081810_00047	G/T	Vu03	19174726	NA	0	0
00081810_00076	G/A	Vu03	19174697	NA	0	0
00081810_00088	A/T	Vu03	19174685	NA	0	0
00081810_00175	C/T	Vu03	19174598	NA	0	0
00081810_05333	C/T	Vu03	19178696	NA	0	0
00081810_05711	A/G	Vu03	19178318	NA	0	0
00081812_00051	G/C	Vu02	28298211	NA	0	0
00081812_00106	T/C	Vu02	28298156	NA	0	0
00081812_00238	C/T	Vu02	28298024	NA	0	0
00081812_00243	G/C	Vu02	28298019	NA	0	0
00081812_00260	G/C	Vu02	28298002	NA	0	0
00081812_00440	A/T	Vu02	28297822	NA	0	0
00081812_00550	G/A	Vu02	28297712	NA	0	0
00081812_00865	A/T	Vu02	28297397	NA	0	0
00081812_00872	G/A	Vu02	28297390	NA	0	0
00081812_01515	G/C	Vu02	28296789	NA	0	0
00081812_01520	T/A	Vu02	28296784	NA	0	0
00081813_00151	A/T	Vu06	25728824	NA	0	0
00081813_00220	A/G	Vu06	25728893	NA	0	0
00081813_04951	T/C	Vu06	25724458	NA	0	0
00081813_05034	T/C	Vu06	25724541	NA	0	0
00081813_05092	G/A	Vu06	25724599	NA	0	0
00081813_05154	G/A	Vu06	25724661	NA	0	0
00081813_05168	G/A	Vu06	25724675	NA	0	0
00081814_00081	A/G	Vu11	5718560	NA	0	0
00081814_00473	C/T	Vu11	5718952	NA	0	0
00081814_00814	A/G	Vu11	5719293	NA	0	0
00081814_00867	C/T	Vu11	5719346	NA	0	0
00081814_02895	C/T	Vu11	5718749	NA	0	0
00081814_02943	C/T	Vu11	5718797	NA	0	0
00081814_03207	C/T	Vu11	5719061	NA	0	0
00081814_03240	G/T	Vu11	5719094	NA	0	0
00081814_03251	G/C	Vu11	5719105	NA	0	0
00081814_03273	C/T	Vu11	5719127	NA	0	0
00081814_03311	G/A	Vu11	5719165	NA	0	0
00081814_03439	A/G	Vu11	5719293	NA	0	0
00081815_00135	C/A	Vu04	40408649	NA	0	0
00081816_05362	A/T	Vu02	26044624	NA	0	0
00081816_05393	C/A	Vu02	26044655	NA	0	0
00081816_05468	T/C	Vu02	26044730	NA	0	0
00081816_05799	A/G	Vu02	26045061	NA	0	0
00081816_08193	A/G	Vu02	26038207	NA	0	0
00081816_08275	A/G	Vu02	26038289	NA	0	0
00081816_08320	G/T	Vu02	26038334	NA	0	0
00081816_08639	G/T	Vu02	26038653	NA	0	0
00081816_09136	T/C	Vu02	26039150	Vigun02g106400	0	0
00081816_09277	T/G	Vu02	26039291	Vigun02g106400	0	0
00081816_09794	G/T	Vu02	26039808	Vigun02g106400	0	0
00081816_09935	T/C	Vu02	26039949	Vigun02g106400	0	0
00081816_09991	G/T	Vu02	26040005	Vigun02g106400	0	0
00081816_10040	G/C	Vu02	26040054	Vigun02g106400	0	0
00081816_10566	C/G	Vu02	26040580	Vigun02g106400	0	0
00081816_10788	G/A	Vu02	26040802	Vigun02g106400	0	0
00081816_11463	G/A	Vu02	26041477	Vigun02g106400	0	0
00081816_11504	A/T	Vu02	26041518	Vigun02g106400	0	0
00081816_11573	A/T	Vu02	26041587	Vigun02g106400	0	0
00081816_11617	G/C	Vu02	26041631	Vigun02g106400	0	0
00081816_11893	T/C	Vu02	26041854	Vigun02g106400	0	0
00081816_11899	C/A	Vu02	26041860	Vigun02g106400	0	0
00081816_11956	T/C	Vu02	26041917	Vigun02g106400	0	0
00081816_11981	T/C	Vu02	26041942	Vigun02g106400	0	0
00081816_12254	T/A	Vu02	26042215	Vigun02g106400	0	0
00081816_12333	G/A	Vu02	26042294	Vigun02g106400	0	0
00081816_12365	A/C	Vu02	26042326	Vigun02g106400	0	0
00081816_12419	T/A	Vu02	26042380	Vigun02g106400	0	0
00081816_12498	G/T	Vu02	26042459	Vigun02g106400	0	0
00081816_13913	A/C	Vu02	26042326	Vigun02g106400	0	0
00081816_13967	T/A	Vu02	26042380	Vigun02g106400	0	0
00081816_14135	C/T	Vu02	26042548	Vigun02g106400	0	0
00081816_14195	A/G	Vu02	26042608	Vigun02g106400	0	0
00081816_14511	G/T	Vu02	26042924	Vigun02g106400	0	0
00081816_14563	A/C	Vu02	26042976	Vigun02g106400	0	0
00081816_14616	C/T	Vu02	26043029	Vigun02g106400	0	0
00081816_14754	G/A	Vu02	26043167	Vigun02g106400	0	0
00081816_14835	A/T	Vu02	26043248	Vigun02g106400	0	0
00081817_04310	C/T	Vu08	5753116	NA	0	0
00081817_04331	T/C	Vu08	5753137	NA	0	0
00081817_04336	C/T	Vu08	5753142	NA	0	0
00081817_04366	G/A	Vu08	5753172	NA	0	0
00081817_04407	A/T	Vu08	5753213	NA	0	0
00081817_04425	C/T	Vu08	5753231	NA	0	0
00081817_04449	C/T	Vu08	5753255	NA	0	0
00081817_04462	G/A	Vu08	5753268	NA	0	0
00081817_04549	C/T	Vu08	5753355	NA	0	0
00081817_04562	G/A	Vu08	5753368	NA	0	0
00081817_04569	G/A	Vu08	5753375	NA	0	0
00081817_04615	A/G	Vu08	5753421	NA	0	0
00081817_04687	A/G	Vu08	5753493	NA	0	0
00081817_04769	A/C	Vu08	5753575	NA	0	0
00081818_00236	A/C	Vu03	16905777	NA	0	0
00081818_00687	C/T	Vu03	16905326	NA	0	0
00081821_00386	C/G	Vu02	7004197	Vigun02g019700	0	0
00081821_00503	G/A	Vu02	7004314	Vigun02g019700	0	0
00081821_00802	C/T	Vu02	7004613	Vigun02g019700	0	0
00081821_00836	T/C	Vu02	7004647	Vigun02g019700	0	0
00081821_00874	C/G	Vu02	7004685	Vigun02g019700	0	0
00081821_00884	T/C	Vu02	7004695	Vigun02g019700	0	0
00081821_00908	T/C	Vu02	7004719	Vigun02g019700	0	0
00081821_00949	C/A	Vu02	7004760	Vigun02g019700	0	0
00081821_01205	T/C	Vu02	7005016	Vigun02g019700	0	0
00081821_01232	G/T	Vu02	7005043	Vigun02g019700	0	0
00081821_02027	C/G	Vu02	7004197	Vigun02g019700	0	0
00081822_00044	C/T	Vu11	1512862	Vigun11g012600	0	0
00081822_00051	G/A	Vu11	1512855	Vigun11g012600	0	0
00081822_00063	C/G	Vu11	1512843	Vigun11g012600	0	0
00081822_00081	A/G	Vu11	1512825	Vigun11g012600	0	0
00081822_00096	T/C	Vu11	1512810	Vigun11g012600	0	0
00081822_00115	C/G	Vu11	1512791	Vigun11g012600	0	0
00081822_00121	G/T	Vu11	1512785	Vigun11g012600	0	0
00081822_00148	A/G	Vu11	1512758	Vigun11g012600	0	0
00081822_00159	T/A	Vu11	1512747	Vigun11g012600	0	0
00081822_00166	G/T	Vu11	1512740	Vigun11g012600	0	0
00081822_00176	A/G	Vu11	1512730	Vigun11g012600	0	0
00081822_00185	T/G	Vu11	1512721	Vigun11g012600	0	0
00081822_00244	T/A	Vu11	1512662	Vigun11g012600	0	0
00081822_00259	C/T	Vu11	1512647	Vigun11g012600	0	0
00081822_00332	T/A	Vu11	1512574	Vigun11g012600	0	0
00081822_00374	T/C	Vu11	1512532	Vigun11g012600	0	0
00081822_00430	G/A	Vu11	1512476	Vigun11g012600	0	0
00081822_00655	G/A	Vu11	1512251	Vigun11g012600	0	0
00081822_00679	A/T	Vu11	1512227	Vigun11g012600	0	0
00081822_00715	C/A	Vu11	1512191	Vigun11g012600	0	0
00081822_00762	A/C	Vu11	1512144	Vigun11g012600	0	0
00081822_00775	T/C	Vu11	1512131	Vigun11g012600	0	0
00081822_00780	G/A	Vu11	1512126	Vigun11g012600	0	0
00081822_00804	G/A	Vu11	1512102	Vigun11g012600	0	0
00081822_00842	G/C	Vu11	1512064	Vigun11g012600	0	0
00081822_00854	T/A	Vu11	1512052	Vigun11g012600	0	0
00081822_00997	G/T	Vu11	1511909	Vigun11g012600	0	0
00081822_01037	G/A	Vu11	1511869	Vigun11g012600	0	0
00081822_01045	T/C	Vu11	1511861	Vigun11g012600	0	0
00081822_01060	C/T	Vu11	1511846	Vigun11g012600	0	0
00081822_01070	T/A	Vu11	1511836	Vigun11g012600	0	0
00081822_01284	C/T	Vu11	1511622	Vigun11g012600	0	0
00081822_01293	T/C	Vu11	1511613	Vigun11g012600	0	0
00081822_01335	C/T	Vu11	1511571	Vigun11g012600	0	0
00081823_00086	C/T	Vu02	1426305	NA	0	0
00081823_00546	G/A	Vu02	1425845	NA	0	0
00081825_00140	G/A	Vu09	4048751	NA	0	0
00081825_00146	T/C	Vu09	4048745	NA	0	0
00081825_00165	A/G	Vu09	4048726	NA	0	0
00081825_00170	G/T	Vu09	4048721	NA	0	0
00081825_00512	G/A	Vu09	4048379	NA	0	0
00081825_00637	C/T	Vu09	4048254	NA	0	0
00081825_00708	G/A	Vu09	4048183	NA	0	0
00081825_00761	A/G	Vu09	4048130	NA	0	0
00081825_00906	G/A	Vu09	4047985	NA	0	0
00081825_00911	A/G	Vu09	4047980	NA	0	0
00081826_00138	A/G	Vu08	32800209	NA	0	0
00081826_00166	G/C	Vu08	32800181	NA	0	0
00081826_00194	C/T	Vu08	32800153	NA	0	0
00081826_00227	A/G	Vu08	32800120	NA	0	0
00081826_00271	T/C	Vu08	32800076	NA	0	0
00081826_00346	G/A	Vu08	32800001	NA	0	0
00081826_00350	C/T	Vu08	32799997	NA	0	0
00081826_00547	A/G	Vu08	32799800	NA	0	0
00081826_00864	G/A	Vu08	32799483	NA	0	0
00081826_00891	C/T	Vu08	32799456	NA	0	0
00081826_00894	T/G	Vu08	32799453	NA	0	0
00081826_00936	G/T	Vu08	32799411	NA	0	0
00081826_00980	T/C	Vu08	32799367	NA	0	0
00081826_01102	T/C	Vu08	32799245	NA	0	0
00081826_01114	C/G	Vu08	32799233	NA	0	0
00081826_01120	C/T	Vu08	32799227	NA	0	0
00081826_01135	C/G	Vu08	32799212	NA	0	0
00081826_05623	A/C	Vu08	32804395	NA	0	0
00081826_05836	G/T	Vu08	32804182	NA	0	0
00081826_05861	A/G	Vu08	32804157	NA	0	0
00081826_05924	C/T	Vu08	32804094	NA	0	0
00081827_00169	T/C	Vu10	16185018	NA	0	0
00081827_00210	A/C	Vu10	16185059	NA	0	0
00081829_00045	G/A	Vu08	3993449	Vigun08g040400	0	0
00081829_00065	A/T	Vu08	3993469	Vigun08g040400	0	0
00081829_00086	T/C	Vu08	3993490	Vigun08g040400	0	0
00081829_00113	G/A	Vu08	3993517	Vigun08g040400	0	0
00081829_00584	G/C	Vu08	3993988	Vigun08g040400	0	0
00081829_00620	G/A	Vu08	3994024	Vigun08g040400	0	0
00081829_00774	G/T	Vu08	3994178	Vigun08g040400	0	0
00081829_00891	C/T	Vu08	3994295	Vigun08g040400	0	0
00081829_00922	C/T	Vu08	3994326	Vigun08g040400	0	0
00081829_01066	G/C	Vu08	3994470	Vigun08g040400	0	0
00081829_01106	A/G	Vu08	3994510	Vigun08g040400	0	0
00081829_01152	A/T	Vu08	3994556	Vigun08g040400	0	0
00081829_02761	G/C	Vu08	3994747	Vigun08g040400	0	0
00081829_02785	A/T	Vu08	3994771	Vigun08g040400	0	0
00081829_02806	C/A	Vu08	3994792	Vigun08g040400	0	0
00081829_02971	G/T	Vu08	3994957	Vigun08g040400	0	0
00081829_02989	T/C	Vu08	3994975	Vigun08g040400	0	0
00081829_03001	C/A	Vu08	3994987	Vigun08g040400	0	0
00081829_03012	A/G	Vu08	3994998	Vigun08g040400	0	0
00081829_03018	A/G	Vu08	3995004	Vigun08g040400	0	0
00081829_03043	A/T	Vu08	3995029	Vigun08g040400	0	0
00081829_03044	G/C	Vu08	3995030	Vigun08g040400	0	0
00081829_03717	G/A	Vu08	3995703	Vigun08g040400	0	0
00081829_03729	C/T	Vu08	3995715	Vigun08g040400	0	0
00081829_05155	G/A	Vu08	3995920	Vigun08g040400	0	0
00081830_00066	G/A	Vu05	5860938	NA	0	0
00081830_00074	C/T	Vu05	5860946	Vigun05g067800	0	0
00081830_00098	G/A	Vu05	5860970	Vigun05g067800	0	0
00081830_00119	G/C	Vu05	5860991	Vigun05g067800	0	0
00081830_00128	C/T	Vu05	5861000	Vigun05g067800	0	0
00081830_00142	G/A	Vu05	5861014	Vigun05g067800	0	0
00081830_00196	T/G	Vu05	5861068	Vigun05g067800	0	0
00081830_00875	G/A	Vu05	5861747	Vigun05g067800	0	0
00081830_00917	C/G	Vu05	5861789	Vigun05g067800	0	0
00081830_00932	T/G	Vu05	5861804	Vigun05g067800	0	0
00081830_00938	T/C	Vu05	5861810	Vigun05g067800	0	0
00081830_00988	C/T	Vu05	5861860	NA	0	0
00081831_00325	T/G	Vu05	39830080	Vigun05g208100	0	0
00081832_00176	A/G	Vu01	18768410	NA	0	0
00081833_00207	G/T	Vu04	4401805	NA	0	0
00081833_00214	C/T	Vu04	4401798	NA	0	0
00081834_00617	A/G	Vu02	26469079	Vigun02g110900	0	0
00081835_00016	C/T	Vu11	37961477	NA	0	0
00081835_00189	G/T	Vu11	37961650	NA	0	0
00081835_01683	T/C	Vu11	37962112	NA	0	0
00081838_00027	T/A	Vu02	24435782	NA	0	0
00081838_02329	T/G	Vu02	24433601	NA	0	0
00081838_02350	C/G	Vu02	24433580	NA	0	0
00081838_02845	T/A	Vu02	24433085	Vigun02g089600	0	0
00081839_01484	C/A	Vu11	11289100	NA	0	0
00081839_04582	T/G	Vu11	11295105	NA	0	0
00081839_04832	G/C	Vu11	11294855	NA	0	0
00081839_05331	G/A	Vu11	11294356	NA	0	0
00081839_09125	C/A	Vu11	11301057	NA	0	0
00081839_09216	C/T	Vu11	11300966	NA	0	0
00081839_09284	G/A	Vu11	11300898	NA	0	0
00081839_09358	C/T	Vu11	11300824	NA	0	0
00081839_09472	A/G	Vu11	11300710	NA	0	0
00081839_09519	C/T	Vu11	11300663	NA	0	0
00081839_09639	C/T	Vu11	11300543	NA	0	0
00081840_00064	C/T	Vu02	17183858	NA	0	0
00081840_00111	G/A	Vu02	17183811	NA	0	0
00081840_00120	G/A	Vu02	17183802	NA	0	0
00081840_00136	C/T	Vu02	17183786	NA	0	0
00081840_00159	T/C	Vu02	17183763	NA	0	0
00081840_00206	G/T	Vu02	17183716	NA	0	0
00081840_00233	C/T	Vu02	17183689	NA	0	0
00081840_00246	C/T	Vu02	17183676	NA	0	0
00081843_00202	A/C	Vu09	13368813	NA	0	0
00081843_00233	C/T	Vu09	13368844	NA	0	0
00081845_01355	G/A	Vu06	10666878	NA	0	0
00081845_01510	G/A	Vu06	10666723	NA	0	0
00081845_01537	C/T	Vu06	10666696	NA	0	0
00081845_01714	C/T	Vu06	10666519	NA	0	0
00081845_01760	T/C	Vu06	10666473	NA	0	0
00081845_01765	C/T	Vu06	10666468	NA	0	0
00081845_01796	T/C	Vu06	10666437	NA	0	0
00081845_01821	G/A	Vu06	10666412	NA	0	0
00081846_05513	C/T	Vu05	12371626	NA	0	0
00081847_05371	T/A	Vu01	38818372	Vigun01g214600	0	0
00081847_05443	T/G	Vu01	38818300	Vigun01g214600	0	0
00081847_05525	C/A	Vu01	38818218	Vigun01g214600	0	0
00081847_05708	T/C	Vu01	38818035	Vigun01g214600	0	0
00081847_05763	T/G	Vu01	38817980	Vigun01g214600	0	0
00081847_05857	G/T	Vu01	38817886	Vigun01g214600	0	0
00081847_05870	G/A	Vu01	38817873	Vigun01g214600	0	0
00081847_10799	G/T	Vu01	38822634	NA	0	0
00081847_10815	G/T	Vu01	38822618	NA	0	0
00081847_10915	T/A	Vu01	38822518	NA	0	0
00081847_10964	G/A	Vu01	38822469	NA	0	0
00081847_11038	G/C	Vu01	38822395	NA	0	0
00081847_11176	T/C	Vu01	38822257	NA	0	0
00081847_15384	A/C	Vu01	38828186	NA	0	0
00081847_15529	C/T	Vu01	38828041	NA	0	0
00081847_15817	G/T	Vu01	38827753	NA	0	0
00081847_16080	A/G	Vu01	38827491	NA	0	0
00081847_16210	C/G	Vu01	38827362	NA	0	0
00081847_20984	C/G	Vu01	38831543	NA	0	0
00081847_21097	C/T	Vu01	38831430	NA	0	0
00081847_21201	A/G	Vu01	38831326	NA	0	0
00081847_21239	A/T	Vu01	38831288	NA	0	0
00081847_21626	T/A	Vu01	38830902	NA	0	0
00081849_00093	A/C	Vu11	37248061	Vigun11g165300	0	0
00081849_03717	C/G	Vu11	37242230	NA	0	0
00081849_03959	G/A	Vu11	37242471	NA	0	0
00081849_03989	T/C	Vu11	37242501	NA	0	0
00081849_04047	T/A	Vu11	37242559	NA	0	0
00081849_04057	A/G	Vu11	37242569	NA	0	0
00081849_04108	T/G	Vu11	37242620	NA	0	0
00081849_04172	C/A	Vu11	37242684	NA	0	0
00081849_04201	G/A	Vu11	37242713	NA	0	0
00081849_04215	A/C	Vu11	37242727	NA	0	0
00081849_04300	C/A	Vu11	37242812	NA	0	0
00081849_04362	G/T	Vu11	37242874	NA	0	0
00081849_04401	A/G	Vu11	37242913	NA	0	0
00081849_04451	T/C	Vu11	37242962	NA	0	0
00081849_04458	G/A	Vu11	37242969	NA	0	0
00081849_04506	G/T	Vu11	37243017	NA	0	0
00081849_04535	T/G	Vu11	37243046	NA	0	0
00081849_04674	G/A	Vu11	37243185	NA	0	0
00081849_04763	G/A	Vu11	37243274	NA	0	0
00081849_04812	C/T	Vu11	37243323	NA	0	0
00081849_04883	C/T	Vu11	37243394	NA	0	0
00081849_04909	G/A	Vu11	37243420	NA	0	0
00081849_04922	C/A	Vu11	37243433	NA	0	0
00081849_04953	G/A	Vu11	37243464	NA	0	0
00081849_04977	G/A	Vu11	37243488	NA	0	0
00081849_05033	T/C	Vu11	37243544	NA	0	0
00081849_05096	A/G	Vu11	37243607	NA	0	0
00081849_05123	G/A	Vu11	37243634	NA	0	0
00081849_05129	C/T	Vu11	37243640	NA	0	0
00081849_05148	T/C	Vu11	37243659	NA	0	0
00081849_05166	G/A	Vu11	37243677	NA	0	0
00081849_05171	T/C	Vu11	37243682	NA	0	0
00081849_05210	G/A	Vu11	37243721	NA	0	0
00081852_00396	T/G	Vu06	2431843	NA	0	0
00081853_07895	C/G	Vu05	37956027	Vigun05g196400	0	0
00081855_00122	T/G	Vu07	5928705	NA	0	0
00081856_02828	A/G	Vu06	31665162	NA	0	0
00081856_02836	G/A	Vu06	31665154	NA	0	0
00081856_02955	C/G	Vu06	31665035	NA	0	0
00081856_02976	C/A	Vu06	31665014	NA	0	0
00081856_02994	G/A	Vu06	31664996	NA	0	0
00081856_03226	A/G	Vu06	31664764	Vigun06g201600	0	0
00081856_04579	A/G	Vu06	31663411	Vigun06g201600	0	0
00081856_04898	T/C	Vu06	31663092	Vigun06g201600	0	0
00081856_04945	G/A	Vu06	31663045	Vigun06g201600	0	0
00081856_04979	C/A	Vu06	31663011	Vigun06g201600	0	0
00081856_05729	C/A	Vu06	31662261	Vigun06g201600	0	0
00081857_02581	G/A	Vu08	20066209	NA	0	0
00081857_02636	T/C	Vu08	20066264	NA	0	0
00081857_03006	A/G	Vu08	20066634	NA	0	0
00081860_00012	T/C	Vu10	1849830	NA	0	0
00081860_00057	G/A	Vu10	1849875	NA	0	0
00081860_00065	T/C	Vu10	1849883	NA	0	0
00081860_00232	C/A	Vu10	1850050	NA	0	0
00081860_00252	C/G	Vu10	1850070	NA	0	0
00081860_00259	G/T	Vu10	1850077	NA	0	0
00081860_00262	C/T	Vu10	1850080	NA	0	0
00081860_00481	G/A	Vu10	1850255	NA	0	0
00081860_00487	G/A	Vu10	1850261	NA	0	0
00081860_00498	G/A	Vu10	1850272	NA	0	0
00081860_05217	T/C	Vu10	1845670	NA	0	0
00081860_05281	G/A	Vu10	1845734	NA	0	0
00081860_05297	G/A	Vu10	1845750	NA	0	0
00081860_05308	A/G	Vu10	1845761	NA	0	0
00081860_05509	G/A	Vu10	1845962	NA	0	0
00081860_05514	A/G	Vu10	1845967	NA	0	0
00081860_05543	G/A	Vu10	1845996	NA	0	0
00081861_00116	G/A	Vu02	27301678	Vigun02g120400	0	0
00081861_00162	A/G	Vu02	27301632	Vigun02g120400	0	0
00081861_00406	G/A	Vu02	27301388	Vigun02g120400	0	0
00081861_00743	C/G	Vu02	27301051	Vigun02g120400	0	0
00081861_00760	T/A	Vu02	27301034	Vigun02g120400	0	0
00081861_02509	C/T	Vu02	27300475	Vigun02g120400	0	0
00081861_02578	A/G	Vu02	27300420	Vigun02g120400	0	0
00081863_00137	T/C	Vu08	1551001	NA	0	0
00081863_05407	T/A	Vu08	1552814	Vigun08g018300	0	0
00081865_00407	T/A	Vu04	38394407	Vigun04g161700	0	0
00081865_01496	G/C	Vu04	38395496	Vigun04g161700	0	0
00081865_01564	T/G	Vu04	38395564	Vigun04g161700	0	0
00081865_01640	G/A	Vu04	38395640	Vigun04g161700	0	0
00081865_01820	A/G	Vu04	38395820	Vigun04g161700	0	0
00081865_01933	A/C	Vu04	38395933	NA	0	0
00081866_01035	C/T	Vu04	8674385	NA	0	0
00081866_01195	A/T	Vu04	8674545	NA	0	0
00081866_01667	C/A	Vu04	8674952	NA	0	0
00081866_01700	G/A	Vu04	8674985	NA	0	0
00081866_01708	C/T	Vu04	8674993	NA	0	0
00081866_01909	C/T	Vu04	8675194	NA	0	0
00081866_02027	A/G	Vu04	8675312	NA	0	0
00081866_02043	G/T	Vu04	8675328	NA	0	0
00081866_02048	A/T	Vu04	8675333	NA	0	0
00081866_02101	G/T	Vu04	8675386	NA	0	0
00081866_04792	A/T	Vu04	8670409	Vigun04g073200	0	0
00081866_04816	T/G	Vu04	8670433	Vigun04g073200	0	0
00081866_04853	G/A	Vu04	8670470	Vigun04g073200	0	0
00081867_00441	A/G	Vu08	29690497	Vigun08g126800	0	0
00081867_00576	A/G	Vu08	29690362	Vigun08g126800	0	0
00081867_05158	T/C	Vu08	29695141	Vigun08g126800	0	0
00081868_00076	A/G	Vu01	23415576	NA	0	0
00081868_00438	T/G	Vu01	23415872	NA	0	0
00081868_00519	G/A	Vu01	23415953	NA	0	0
00081868_00587	A/G	Vu01	23416021	NA	0	0
00081868_00687	A/C	Vu01	23416121	NA	0	0
00081868_00694	G/A	Vu01	23416128	NA	0	0
00081868_00764	G/A	Vu01	23416198	NA	0	0
00081868_00769	C/T	Vu01	23416203	NA	0	0
00081868_00776	G/A	Vu01	23416210	NA	0	0
00081868_00825	T/C	Vu01	23416259	NA	0	0
00081868_00965	A/T	Vu01	23416399	NA	0	0
00081868_01019	T/C	Vu01	23416453	NA	0	0
00081868_01171	G/A	Vu01	23416605	NA	0	0
00081868_01232	C/T	Vu01	23416666	NA	0	0
00081868_01276	C/G	Vu01	23416710	NA	0	0
00081868_01314	T/C	Vu01	23416748	NA	0	0
00081868_01326	G/A	Vu01	23416760	NA	0	0
00081868_01352	T/G	Vu01	23416786	NA	0	0
00081868_01381	G/C	Vu01	23416815	NA	0	0
00081868_01405	G/T	Vu01	23416839	NA	0	0
00081869_00446	T/A	Vu02	17227084	NA	0	0
00081869_00828	A/C	Vu02	17227407	NA	0	0
00081870_00066	G/A	Vu08	4413004	Vigun08g042700	0	0
00081870_00080	G/A	Vu08	4413018	Vigun08g042700	0	0
00081873_03650	C/T	Vu04	7172156	Vigun04g065400	0	0
00081873_03761	G/T	Vu04	7172045	Vigun04g065400	0	0
00081873_03770	G/A	Vu04	7172036	Vigun04g065400	0	0
00081873_03879	C/A	Vu04	7171927	Vigun04g065400	0	0
00081873_03886	C/T	Vu04	7171920	Vigun04g065400	0	0
00081873_03973	G/A	Vu04	7171833	Vigun04g065400	0	0
00081873_03982	T/C	Vu04	7171824	Vigun04g065400	0	0
00081873_04049	T/A	Vu04	7171757	Vigun04g065400	0	0
00081874_00211	A/T	Vu01	33264364	NA	0	0
00081874_00351	G/A	Vu01	33264224	NA	0	0
00081874_00458	C/T	Vu01	33264117	NA	0	0
00081874_00497	A/C	Vu01	33264078	NA	0	0
00081874_05081	A/T	Vu01	33268637	NA	0	0
00081874_05394	A/T	Vu01	33268324	NA	0	0
00081875_00726	A/G	Vu02	27235547	NA	0	0
00081875_00739	G/A	Vu02	27235534	NA	0	0
00081875_00987	T/A	Vu02	27230156	NA	0	0
00081875_01030	A/G	Vu02	27230123	NA	0	0
00081875_01072	C/A	Vu02	27230081	NA	0	0
00081875_04951	G/C	Vu02	27234810	NA	0	0
00081875_06371	A/G	Vu02	27233392	NA	0	0
00081875_06409	G/A	Vu02	27233354	NA	0	0
00081875_06437	G/A	Vu02	27233326	NA	0	0
00081875_06551	C/A	Vu02	27233212	NA	0	0
00081875_12459	T/C	Vu02	27237016	Vigun02g119800	0	0
00081875_12560	C/T	Vu02	27236915	Vigun02g119800	0	0
00081876_00051	A/G	Vu09	4927058	Vigun09g050100	0	0
00081877_00034	A/G	Vu03	14727690	NA	0	0
00081877_00085	G/A	Vu03	14727741	NA	0	0
00081877_00104	C/T	Vu03	14727760	NA	0	0
00081877_00176	C/T	Vu03	14727832	NA	0	0
00081877_00218	T/G	Vu03	14727874	NA	0	0
00081877_04103	C/T	Vu03	14723409	NA	0	0
00081877_04243	G/T	Vu03	14723549	NA	0	0
00081877_04273	A/G	Vu03	14723579	NA	0	0
00081877_04294	C/T	Vu03	14723600	NA	0	0
00081877_04368	G/T	Vu03	14723674	NA	0	0
00081877_04407	C/A	Vu03	14723713	NA	0	0
00081877_04482	C/T	Vu03	14723788	NA	0	0
00081877_04527	G/C	Vu03	14723833	NA	0	0
00081877_04553	T/G	Vu03	14723859	NA	0	0
00081877_04577	G/T	Vu03	14723883	NA	0	0
00081877_04582	A/G	Vu03	14723888	NA	0	0
00081877_04602	A/G	Vu03	14723908	NA	0	0
00081877_04606	G/T	Vu03	14723912	NA	0	0
00081877_04619	C/T	Vu03	14723925	NA	0	0
00081878_00018	A/T	Vu04	41870873	Vigun04g194200	0	0
00081878_00027	A/T	Vu04	41870882	Vigun04g194200	0	0
00081878_00174	C/T	Vu04	41871029	Vigun04g194200	0	0
00081878_05175	G/A	Vu04	41866089	NA	0	0
00081878_05259	C/G	Vu04	41866173	NA	0	0
00081878_05321	A/C	Vu04	41866235	NA	0	0
00081878_05400	T/G	Vu04	41866314	NA	0	0
00081878_05441	T/C	Vu04	41866355	NA	0	0
00081878_05470	G/A	Vu04	41866384	NA	0	0
00081878_05476	T/C	Vu04	41866390	NA	0	0
00081878_05506	T/G	Vu04	41866420	NA	0	0
00081878_05623	A/G	Vu04	41866537	NA	0	0
00081878_05844	T/C	Vu04	41866758	NA	0	0
00081879_00007	C/G	Vu01	874631	Vigun01g007200	0	0
00081879_00016	G/A	Vu01	874640	Vigun01g007200	0	0
00081879_00029	A/G	Vu01	874653	Vigun01g007200	0	0
00081879_00079	C/G	Vu01	874703	Vigun01g007200	0	0
00081879_00162	G/A	Vu01	874786	Vigun01g007200	0	0
00081879_00203	T/C	Vu01	874827	Vigun01g007200	0	0
00081879_00214	G/C	Vu01	874838	Vigun01g007200	0	0
00081879_00261	G/C	Vu01	874885	Vigun01g007200	0	0
00081879_00348	T/A	Vu01	874972	Vigun01g007200	0	0
00081879_00487	A/G	Vu01	875111	Vigun01g007200	0	0
00081879_00853	C/T	Vu01	875477	Vigun01g007200	0	0
00081879_00947	T/C	Vu01	875571	Vigun01g007200	0	0
00081879_01353	C/T	Vu01	875977	Vigun01g007200	0	0
00081879_01540	T/C	Vu01	876164	Vigun01g007200	0	0
00081879_01566	T/C	Vu01	876190	Vigun01g007200	0	0
00081879_03726	T/C	Vu01	876164	Vigun01g007200	0	0
00081879_03752	T/C	Vu01	876190	Vigun01g007200	0	0
00081879_03771	T/G	Vu01	876209	Vigun01g007200	0	0
00081879_03802	T/G	Vu01	876240	Vigun01g007200	0	0
00081879_03926	C/T	Vu01	876364	Vigun01g007200	0	0
00081879_03959	C/G	Vu01	876397	Vigun01g007200	0	0
00081879_03965	T/C	Vu01	876403	Vigun01g007200	0	0
00081880_00182	A/C	Vu05	47168561	NA	0	0
00081880_00544	T/C	Vu05	47168923	Vigun05g283400	0	0
00081880_00550	G/A	Vu05	47168929	Vigun05g283400	0	0
00081880_00561	C/G	Vu05	47168940	Vigun05g283400	0	0
00081880_00790	C/A	Vu05	47169169	Vigun05g283400	0	0
00081880_00836	T/C	Vu05	47169215	Vigun05g283400	0	0
00081880_04042	T/A	Vu05	47169594	Vigun05g283400	0	0
00081880_10471	T/C	Vu05	47170284	Vigun05g283400	0	0
00081880_10787	C/G	Vu05	47170600	Vigun05g283400	0	0
00081880_10949	C/A	Vu05	47170762	Vigun05g283400	0	0
00081880_11124	T/G	Vu05	47170937	Vigun05g283400	0	0
00081880_11219	C/A	Vu05	47171032	Vigun05g283400	0	0
00081880_11384	T/G	Vu05	47171197	Vigun05g283400	0	0
00081881_00058	T/C	Vu11	22257376	NA	0	0
00081881_00098	C/T	Vu11	22257336	NA	0	0
00081881_00130	G/A	Vu11	22257304	NA	0	0
00081881_00225	C/T	Vu11	22257209	NA	0	0
00081881_00235	T/C	Vu11	22257199	NA	0	0
00081881_00441	G/A	Vu11	22256993	NA	0	0
00081881_00619	G/C	Vu11	22256815	NA	0	0
00081881_00646	G/A	Vu11	22256788	NA	0	0
00081881_00677	G/T	Vu11	22256757	NA	0	0
00081881_00714	T/C	Vu11	22256720	NA	0	0
00081882_00375	A/G	Vu03	14864126	NA	0	0
00081882_00430	T/C	Vu03	14864181	NA	0	0
00081883_00132	C/T	Vu09	36004204	NA	0	0
00081883_00156	C/T	Vu09	36004180	NA	0	0
00081884_00195	T/C	Vu11	24641444	NA	0	0
00081884_00202	G/A	Vu11	24641437	NA	0	0
00081884_00283	G/C	Vu11	24641356	NA	0	0
00081884_00386	G/C	Vu11	24641253	NA	0	0
00081884_00416	T/C	Vu11	24641223	NA	0	0
00081884_03673	G/T	Vu11	24641042	NA	0	0
00081884_03718	T/A	Vu11	24640997	NA	0	0
00081884_03732	T/A	Vu11	24640983	NA	0	0
00081884_03746	T/C	Vu11	24640969	NA	0	0
00081884_04257	T/A	Vu11	24640494	NA	0	0
00081884_04269	G/A	Vu11	24640482	NA	0	0
00081884_04323	C/T	Vu11	24640428	NA	0	0
00081884_04340	G/T	Vu11	24640411	NA	0	0
00081884_04518	G/C	Vu11	24640233	NA	0	0
00081884_04560	C/T	Vu11	24640191	NA	0	0
00081884_04573	C/T	Vu11	24640178	NA	0	0
00081884_04607	G/A	Vu11	24640144	NA	0	0
00081884_04690	T/C	Vu11	24640061	NA	0	0
00081884_04734	C/T	Vu11	24640017	NA	0	0
00081884_04735	A/G	Vu11	24640016	NA	0	0
00081884_04740	G/A	Vu11	24640011	NA	0	0
00081884_04760	G/A	Vu11	24639991	NA	0	0
00081884_04981	A/G	Vu11	24639770	NA	0	0
00081884_05039	A/G	Vu11	24639712	NA	0	0
00081884_05052	T/A	Vu11	24639699	NA	0	0
00081886_00656	C/T	Vu04	25278272	NA	0	0
00081886_00755	C/T	Vu04	25278173	NA	0	0
00081886_00825	G/C	Vu04	25278103	NA	0	0
00081886_00896	C/T	Vu04	25278032	NA	0	0
00081886_00929	C/T	Vu04	25277999	NA	0	0
00081886_00986	C/A	Vu04	25277942	NA	0	0
00081886_01044	G/A	Vu04	25277884	NA	0	0
00081886_01259	G/A	Vu04	25277669	NA	0	0
00081886_01371	T/C	Vu04	25277557	NA	0	0
00081886_01417	C/A	Vu04	25277511	NA	0	0
00081886_01438	C/T	Vu04	25277490	NA	0	0
00081886_01511	C/T	Vu04	25277417	NA	0	0
00081886_01625	G/A	Vu04	25277303	NA	0	0
00081886_04451	C/A	Vu04	25284561	NA	0	0
00081886_04516	C/G	Vu04	25284496	NA	0	0
00081886_05021	G/C	Vu04	25283991	NA	0	0
00081886_05077	C/T	Vu04	25283935	NA	0	0
00081888_00173	G/A	Vu01	7052415	NA	0	0
00081888_00232	G/A	Vu01	7052474	NA	0	0
00081888_05514	T/C	Vu01	7048855	NA	0	0
00081890_04249	C/T	Vu03	5734398	Vigun03g069100	0	0
00081890_04412	G/A	Vu03	5734561	Vigun03g069100	0	0
00081890_04805	A/G	Vu03	5734954	Vigun03g069100	0	0
00081890_05107	C/T	Vu03	5735256	Vigun03g069100	0	0
00081890_05295	A/C	Vu03	5735444	Vigun03g069100	0	0
00081890_05406	T/G	Vu03	5735555	Vigun03g069100	0	0
00081890_05549	A/T	Vu03	5735698	Vigun03g069100	0	0
00081890_06238	A/G	Vu03	5736387	Vigun03g069100	0	0
00081890_06392	T/C	Vu03	5736541	Vigun03g069100	0	0
00081890_07402	C/A	Vu03	5737551	Vigun03g069100	0	0
00081890_08497	G/A	Vu03	5738645	Vigun03g069100	0	0
00081890_08557	A/G	Vu03	5738705	Vigun03g069100	0	0
00081890_12249	C/A	Vu03	5733220	Vigun03g069100	0	0
00081890_12259	A/G	Vu03	5733230	Vigun03g069100	0	0
00081890_12369	A/G	Vu03	5733340	Vigun03g069100	0	0
00081890_12502	A/G	Vu03	5733472	Vigun03g069100	0	0
00081890_12503	G/A	Vu03	5733473	Vigun03g069100	0	0
00081890_12764	A/C	Vu03	5733734	Vigun03g069100	0	0
00081892_00385	G/C	Vu09	1235447	NA	0	0
00081892_08157	A/C	Vu09	1225906	NA	0	0
00081892_10433	G/A	Vu09	1228123	Vigun09g016700	0	0
00081892_11041	G/A	Vu09	1228731	Vigun09g016700	0	0
00081893_00096	A/G	Vu01	35109826	NA	0	0
00081893_00137	C/A	Vu01	35109785	NA	0	0
00081893_00277	T/C	Vu01	35109645	NA	0	0
00081893_00505	C/T	Vu01	35109417	NA	0	0
00081893_00538	T/C	Vu01	35109384	NA	0	0
00081893_00930	C/T	Vu01	35108992	NA	0	0
00081893_03217	C/T	Vu01	35108992	NA	0	0
00081893_03605	C/T	Vu01	35108604	NA	0	0
00081893_05114	G/C	Vu01	35107095	Vigun01g169300	0	0
00081893_06155	A/G	Vu01	35106054	Vigun01g169300	0	0
00081893_06835	T/A	Vu01	35105374	Vigun01g169300	0	0
00081893_07230	T/C	Vu01	35104979	Vigun01g169300	0	0
00081893_07378	A/G	Vu01	35104831	Vigun01g169300	0	0
00081893_07630	A/T	Vu01	35104579	Vigun01g169300	0	0
00081893_07870	A/C	Vu01	35104339	Vigun01g169300	0	0
00081893_08312	T/C	Vu01	35103897	Vigun01g169300	0	0
00081894_05410	C/G	Vu11	26813325	Vigun11g088900	0	0
00081894_05477	T/A	Vu11	26813258	Vigun11g088900	0	0
00081894_05633	T/G	Vu11	26813102	Vigun11g088900	0	0
00081894_05670	G/A	Vu11	26813065	Vigun11g088900	0	0
00081894_10347	A/G	Vu11	26817157	NA	0	0
00081894_10511	G/C	Vu11	26816993	NA	0	0
00081894_10527	G/C	Vu11	26816977	NA	0	0
00081894_10548	A/G	Vu11	26816956	NA	0	0
00081894_10672	C/G	Vu11	26816832	NA	0	0
00081894_10916	A/T	Vu11	26816588	NA	0	0
00081896_03664	C/G	Vu10	23413760	NA	0	0
00081896_04154	T/C	Vu10	23414250	NA	0	0
00081896_04220	G/C	Vu10	23414316	NA	0	0
00081896_04230	T/C	Vu10	23414326	NA	0	0
00081896_04650	A/G	Vu10	23414662	NA	0	0
00081896_04652	C/T	Vu10	23414664	NA	0	0
00081896_04700	G/A	Vu10	23414712	NA	0	0
00081896_04723	G/A	Vu10	23414735	NA	0	0
00081896_04739	T/C	Vu10	23414751	NA	0	0
00081896_04751	G/A	Vu10	23414763	NA	0	0
00081896_04762	C/A	Vu10	23414774	NA	0	0
00081896_04818	T/C	Vu10	23414830	NA	0	0
00081896_05023	C/T	Vu10	23415035	NA	0	0
00081896_05030	T/A	Vu10	23415042	NA	0	0
00081897_00054	C/T	Vu09	39346906	NA	0	0
00081898_00194	A/C	Vu05	20447356	NA	0	0
00081899_05173	G/A	Vu11	29512273	NA	0	0
00081899_05186	A/G	Vu11	29512260	NA	0	0
00081899_05224	A/G	Vu11	29512222	NA	0	0
00081899_05257	T/C	Vu11	29512189	NA	0	0
00081899_05266	C/A	Vu11	29512180	NA	0	0
00081899_05322	G/A	Vu11	29512124	NA	0	0
00081899_05465	A/G	Vu11	29511981	NA	0	0
00081899_05589	A/T	Vu11	29511857	NA	0	0
00081899_05635	G/A	Vu11	29511811	NA	0	0
00081899_05646	C/T	Vu11	29511800	NA	0	0
00081899_05691	G/T	Vu11	29511755	NA	0	0
00081900_00161	A/G	Vu05	4630906	Vigun05g054000	0	0
00081900_04953	A/C	Vu05	4627540	NA	0	0
00081900_05135	T/G	Vu05	4627722	NA	0	0
00081900_05165	G/A	Vu05	4627752	NA	0	0
00081901_00466	A/G	Vu03	3018264	Vigun03g039500	0	0
00081901_03595	C/A	Vu03	3018907	Vigun03g039500	0	0
00081903_03870	T/A	Vu10	31656088	Vigun10g114100	0	0
00081903_03982	T/C	Vu10	31655976	Vigun10g114100	0	0
00081903_04000	G/A	Vu10	31655958	Vigun10g114100	0	0
00081903_04172	T/A	Vu10	31655786	Vigun10g114100	0	0
00081903_04196	A/T	Vu10	31655762	Vigun10g114100	0	0
00081903_04218	C/T	Vu10	31655740	Vigun10g114100	0	0
00081903_04253	A/T	Vu10	31655705	Vigun10g114100	0	0
00081903_04299	A/G	Vu10	31655659	Vigun10g114100	0	0
00081903_04354	A/C	Vu10	31655604	Vigun10g114100	0	0
00081903_04441	C/T	Vu10	31655517	Vigun10g114100	0	0
00081903_04637	T/A	Vu10	31655321	Vigun10g114100	0	0
00081903_04794	C/G	Vu10	31655164	Vigun10g114100	0	0
00081903_04877	T/A	Vu10	31655081	Vigun10g114100	0	0
00081903_04948	A/G	Vu10	31655010	Vigun10g114100	0	0
00081903_05015	G/A	Vu10	31654943	Vigun10g114100	0	0
00081903_05027	A/C	Vu10	31654931	Vigun10g114100	0	0
00081903_05124	T/G	Vu10	31654834	Vigun10g114100	0	0
00081903_05206	A/T	Vu10	31654752	Vigun10g114100	0	0
00081903_05244	T/C	Vu10	31654714	Vigun10g114100	0	0
00081903_05272	G/C	Vu10	31654686	Vigun10g114100	0	0
00081903_05288	G/A	Vu10	31654670	Vigun10g114100	0	0
00081903_05620	C/T	Vu10	31654338	Vigun10g114100	0	0
00081903_05669	C/T	Vu10	31654289	Vigun10g114100	0	0
00081903_05754	T/A	Vu10	31654204	Vigun10g114100	0	0
00081903_05929	T/C	Vu10	31654029	NA	0	0
00081905_05036	T/C	Vu01	27144135	NA	0	0
00081905_05176	G/T	Vu01	27143995	NA	0	0
00081905_05213	T/C	Vu01	27143958	NA	0	0
00081905_05373	C/G	Vu01	27143798	NA	0	0
00081905_05676	T/C	Vu01	27143495	NA	0	0
00081905_05687	C/A	Vu01	27143484	NA	0	0
00081908_05008	C/T	Vu08	18579125	NA	0	0
00081909_01998	G/A	Vu05	15680837	NA	0	0
00081909_02064	C/T	Vu05	15680771	NA	0	0
00081909_02074	C/T	Vu05	15680761	NA	0	0
00081909_02108	G/A	Vu05	15680727	NA	0	0
00081909_02115	T/C	Vu05	15680720	NA	0	0
00081909_02135	G/A	Vu05	15680700	NA	0	0
00081909_02151	A/G	Vu05	15680684	NA	0	0
00081910_00975	C/T	Vu04	18603668	Vigun04g093500	0	0
00081910_01074	A/G	Vu04	18603767	Vigun04g093500	0	0
00081910_01222	C/T	Vu04	18603915	Vigun04g093500	0	0
00081910_01309	C/T	Vu04	18604002	Vigun04g093500	0	0
00081910_01426	A/C	Vu04	18604119	Vigun04g093500	0	0
00081910_01501	G/A	Vu04	18604194	Vigun04g093500	0	0
00081910_01827	G/A	Vu04	18604520	Vigun04g093500	0	0
00081910_01878	G/A	Vu04	18604571	Vigun04g093500	0	0
00081910_01972	A/C	Vu04	18604665	Vigun04g093500	0	0
00081910_02004	A/T	Vu04	18604697	Vigun04g093500	0	0
00081910_02418	A/C	Vu04	18605111	Vigun04g093500	0	0
00081910_04397	T/C	Vu04	18607090	Vigun04g093500	0	0
00081910_04457	T/C	Vu04	18607150	Vigun04g093500	0	0
00081911_00054	A/C	Vu04	36484107	NA	0	0
00081911_00079	C/A	Vu04	36484132	NA	0	0
00081911_00090	G/A	Vu04	36484143	NA	0	0
00081911_00127	G/A	Vu04	36484180	NA	0	0
00081911_00138	C/A	Vu04	36484191	NA	0	0
00081911_00241	A/G	Vu04	36484294	NA	0	0
00081911_00311	T/C	Vu04	36484364	NA	0	0
00081911_00337	T/A	Vu04	36484390	NA	0	0
00081911_00393	G/T	Vu04	36484446	NA	0	0
00081911_00438	A/G	Vu04	36484491	NA	0	0
00081911_00445	T/C	Vu04	36484498	NA	0	0
00081911_00450	A/T	Vu04	36484503	NA	0	0
00081911_00511	T/G	Vu04	36484564	Vigun04g149300	0	0
00081911_00581	T/C	Vu04	36484634	Vigun04g149300	0	0
00081911_00607	T/A	Vu04	36484660	Vigun04g149300	0	0
00081911_01254	A/T	Vu04	36485307	Vigun04g149300	0	0
00081911_01494	T/G	Vu04	36485547	Vigun04g149300	0	0
00081911_01781	A/T	Vu04	36485833	Vigun04g149300	0	0
00081911_01905	A/C	Vu04	36485957	Vigun04g149300	0	0
00081911_01908	T/G	Vu04	36485960	Vigun04g149300	0	0
00081911_04155	A/T	Vu04	36478752	Vigun04g149200	0	0
00081911_04389	G/A	Vu04	36478986	Vigun04g149200	0	0
00081911_04394	C/G	Vu04	36478991	Vigun04g149200	0	0
00081911_04730	A/T	Vu04	36479327	Vigun04g149200	0	0
00081911_04839	T/G	Vu04	36479436	Vigun04g149200	0	0
00081911_04879	T/G	Vu04	36479476	Vigun04g149200	0	0
00081911_05106	G/C	Vu04	36479703	Vigun04g149200	0	0
00081911_05142	G/T	Vu04	36479739	Vigun04g149200	0	0
00081911_05163	T/C	Vu04	36479760	Vigun04g149200	0	0
00081911_05185	T/C	Vu04	36479782	Vigun04g149200	0	0
00081911_05243	C/T	Vu04	36479840	Vigun04g149200	0	0
00081911_05259	G/A	Vu04	36479856	Vigun04g149200	0	0
00081911_05296	T/C	Vu04	36479893	Vigun04g149200	0	0
00081911_05354	G/A	Vu04	36479951	Vigun04g149200	0	0
00081911_05374	G/A	Vu04	36479971	Vigun04g149200	0	0
00081911_05377	G/A	Vu04	36479974	Vigun04g149200	0	0
00081911_05406	A/G	Vu04	36480003	Vigun04g149200	0	0
00081911_05479	G/T	Vu04	36480076	Vigun04g149200	0	0
00081911_05526	C/T	Vu04	36480123	Vigun04g149200	0	0
00081911_05583	A/G	Vu04	36480180	Vigun04g149200	0	0
00081911_05624	T/A	Vu04	36480221	Vigun04g149200	0	0
00081911_05783	A/G	Vu04	36480380	Vigun04g149200	0	0
00081911_05784	T/G	Vu04	36480381	Vigun04g149200	0	0
00081911_05803	C/T	Vu04	36480400	Vigun04g149200	0	0
00081911_05813	T/A	Vu04	36480410	Vigun04g149200	0	0
00081911_05932	A/G	Vu04	36480529	Vigun04g149200	0	0
00081911_06025	A/T	Vu04	36480622	Vigun04g149200	0	0
00081911_06041	A/T	Vu04	36480638	Vigun04g149200	0	0
00081911_06074	G/T	Vu04	36480671	Vigun04g149200	0	0
00081911_06095	G/T	Vu04	36480692	Vigun04g149200	0	0
00081911_06102	C/T	Vu04	36480699	Vigun04g149200	0	0
00081911_06118	G/A	Vu04	36480715	Vigun04g149200	0	0
00081911_06124	T/C	Vu04	36480721	Vigun04g149200	0	0
00081911_06161	T/A	Vu04	36480758	Vigun04g149200	0	0
00081911_06180	G/A	Vu04	36480777	Vigun04g149200	0	0
00081911_06181	T/C	Vu04	36480778	Vigun04g149200	0	0
00081911_06225	G/A	Vu04	36480822	Vigun04g149200	0	0
00081911_06240	A/G	Vu04	36480837	Vigun04g149200	0	0
00081911_06279	G/A	Vu04	36480876	Vigun04g149200	0	0
00081911_06302	T/C	Vu04	36480899	Vigun04g149200	0	0
00081911_06325	T/C	Vu04	36480922	Vigun04g149200	0	0
00081911_06334	A/G	Vu04	36480931	Vigun04g149200	0	0
00081911_06365	G/A	Vu04	36480962	Vigun04g149200	0	0
00081911_06380	A/G	Vu04	36480977	Vigun04g149200	0	0
00081911_06418	G/A	Vu04	36481015	Vigun04g149200	0	0
00081911_06421	C/T	Vu04	36481018	Vigun04g149200	0	0
00081911_06656	C/A	Vu04	36481253	Vigun04g149200	0	0
00081911_06716	G/A	Vu04	36481313	Vigun04g149200	0	0
00081911_06753	G/C	Vu04	36481350	Vigun04g149200	0	0
00081911_06780	G/A	Vu04	36481377	Vigun04g149200	0	0
00081911_06809	G/A	Vu04	36481406	Vigun04g149200	0	0
00081911_06816	T/C	Vu04	36481413	Vigun04g149200	0	0
00081911_07093	C/A	Vu04	36481690	NA	0	0
00081911_07105	G/A	Vu04	36481702	NA	0	0
00081911_07283	A/T	Vu04	36481880	NA	0	0
00081911_07346	T/C	Vu04	36481943	NA	0	0
00081911_07359	T/A	Vu04	36481956	NA	0	0
00081911_07457	C/T	Vu04	36482054	NA	0	0
00081911_07477	G/A	Vu04	36482074	NA	0	0
00081912_01360	G/A	Vu07	10739789	NA	0	0
00081913_00450	C/T	Vu08	20700398	NA	0	0
00081913_03938	C/T	Vu08	20705965	NA	0	0
00081913_05257	A/C	Vu08	20704646	NA	0	0
00081913_05333	T/A	Vu08	20704570	NA	0	0
00081915_00028	G/A	Vu04	10638998	NA	0	0
00081915_00062	C/T	Vu04	10638964	NA	0	0
00081915_00564	G/T	Vu04	10638506	NA	0	0
00081915_00604	G/T	Vu04	10638466	NA	0	0
00081916_00239	G/A	Vu03	6608457	NA	0	0
00081916_04343	G/A	Vu03	6613609	Vigun03g079300	0	0
00081916_04664	G/C	Vu03	6613288	Vigun03g079300	0	0
00081916_05359	T/C	Vu03	6612593	NA	0	0
00081916_05371	A/G	Vu03	6612581	NA	0	0
00081916_05885	A/T	Vu03	6612067	NA	0	0
00081916_05894	A/G	Vu03	6612058	NA	0	0
00081916_05921	G/A	Vu03	6612031	NA	0	0
00081916_05935	C/T	Vu03	6612017	NA	0	0
00081922_01019	G/A	Vu02	12941836	NA	0	0
00081923_00075	A/G	Vu10	28789530	NA	0	0
00081923_00129	G/A	Vu10	28789476	NA	0	0
00081923_00135	C/T	Vu10	28789470	NA	0	0
00081923_00144	C/T	Vu10	28789461	NA	0	0
00081923_00150	C/T	Vu10	28789455	NA	0	0
00081923_00249	G/A	Vu10	28789356	NA	0	0
00081923_00261	A/G	Vu10	28789344	NA	0	0
00081923_00276	C/A	Vu10	28789329	NA	0	0
00081923_00296	G/A	Vu10	28789309	NA	0	0
00081923_00317	C/T	Vu10	28789288	NA	0	0
00081923_00332	T/C	Vu10	28789273	NA	0	0
00081923_00361	A/G	Vu10	28789244	NA	0	0
00081923_00429	T/C	Vu10	28789176	NA	0	0
00081923_00434	C/T	Vu10	28789171	NA	0	0
00081923_00806	A/G	Vu10	28788873	NA	0	0
00081923_00888	C/T	Vu10	28788791	NA	0	0
00081923_01109	C/T	Vu10	28788570	NA	0	0
00081923_02702	A/C	Vu10	28788722	NA	0	0
00081923_02707	A/G	Vu10	28788717	NA	0	0
00081923_02816	A/G	Vu10	28788608	NA	0	0
00081923_02854	C/T	Vu10	28788570	NA	0	0
00081923_02917	T/C	Vu10	28788507	NA	0	0
00081923_02922	T/G	Vu10	28788502	NA	0	0
00081923_02939	T/C	Vu10	28788485	NA	0	0
00081923_02986	G/A	Vu10	28788438	NA	0	0
00081923_03190	T/G	Vu10	28788234	NA	0	0
00081923_03272	G/A	Vu10	28788152	NA	0	0
00081923_03356	G/A	Vu10	28788068	NA	0	0
00081923_03374	G/A	Vu10	28788050	NA	0	0
00081923_03425	C/T	Vu10	28787999	NA	0	0
00081923_06364	G/T	Vu10	28787767	NA	0	0
00081923_06435	T/A	Vu10	28787696	NA	0	0
00081923_06489	G/C	Vu10	28787642	NA	0	0
00081923_06503	G/A	Vu10	28787628	NA	0	0
00081923_06506	C/T	Vu10	28787625	NA	0	0
00081923_06537	A/G	Vu10	28787594	NA	0	0
00081923_06544	A/G	Vu10	28787587	NA	0	0
00081923_06549	A/G	Vu10	28787582	NA	0	0
00081923_06558	G/A	Vu10	28787573	NA	0	0
00081923_06560	G/T	Vu10	28787571	NA	0	0
00081923_06672	A/G	Vu10	28787459	NA	0	0
00081923_06708	C/T	Vu10	28787423	NA	0	0
00081923_06767	C/T	Vu10	28787364	NA	0	0
00081923_06780	G/A	Vu10	28787351	NA	0	0
00081923_06785	G/A	Vu10	28787346	NA	0	0
00081923_06792	A/C	Vu10	28787339	NA	0	0
00081923_06829	T/C	Vu10	28787302	NA	0	0
00081923_06873	G/A	Vu10	28787258	NA	0	0
00081923_06881	T/C	Vu10	28787250	NA	0	0
00081923_06928	G/A	Vu10	28787203	NA	0	0
00081923_06952	C/T	Vu10	28787179	NA	0	0
00081923_06954	G/A	Vu10	28787177	NA	0	0
00081923_06958	G/A	Vu10	28787173	NA	0	0
00081923_06964	G/T	Vu10	28787167	NA	0	0
00081923_06971	C/A	Vu10	28787160	NA	0	0
00081925_00086	T/C	Vu01	17134231	Vigun01g064800	0	0
00081925_00457	C/T	Vu01	17133860	Vigun01g064800	0	0
00081925_00889	T/C	Vu01	17133535	Vigun01g064800	0	0
00081926_05295	T/A	Vu05	33814758	Vigun05g179000	0	0
00081926_05398	T/C	Vu05	33814861	Vigun05g179000	0	0
00081926_05436	T/G	Vu05	33814899	Vigun05g179000	0	0
00081926_05447	A/G	Vu05	33814910	Vigun05g179000	0	0
00081926_05497	C/T	Vu05	33814960	Vigun05g179000	0	0
00081926_05530	A/G	Vu05	33814993	Vigun05g179000	0	0
00081926_10160	T/C	Vu05	33812905	NA	0	0
00081926_10283	A/T	Vu05	33813028	NA	0	0
00081926_10303	C/T	Vu05	33813048	NA	0	0
00081926_10334	G/A	Vu05	33813079	NA	0	0
00081926_10484	T/A	Vu05	33813229	NA	0	0
00081926_10555	A/T	Vu05	33813300	NA	0	0
00081926_11042	C/G	Vu05	33813678	Vigun05g179000	0	0
00081926_11060	T/C	Vu05	33813696	Vigun05g179000	0	0
00081926_11075	A/T	Vu05	33813711	Vigun05g179000	0	0
00081926_11201	T/C	Vu05	33813837	Vigun05g179000	0	0
00081926_11253	C/G	Vu05	33813889	Vigun05g179000	0	0
00081926_11262	C/T	Vu05	33813898	Vigun05g179000	0	0
00081927_02164	T/A	Vu03	49257730	Vigun03g302700	0	0
00081928_00049	A/G	Vu03	26075802	NA	0	0
00081928_00115	C/T	Vu03	26075868	NA	0	0
00081930_00020	G/A	Vu09	25420272	NA	0	0
00081930_00180	A/G	Vu09	25420112	NA	0	0
00081930_00189	T/C	Vu09	25420103	NA	0	0
00081930_00223	G/C	Vu09	25420069	NA	0	0
00081930_03820	T/C	Vu09	25419960	NA	0	0
00081930_03913	T/G	Vu09	25419869	NA	0	0
00081933_00307	G/A	Vu02	6084550	NA	0	0
00081933_00368	G/A	Vu02	6084489	NA	0	0
00081933_00774	C/T	Vu02	6084162	NA	0	0
00081933_00848	T/C	Vu02	6084088	NA	0	0
00081933_00863	A/G	Vu02	6084073	NA	0	0
00081934_15601	A/T	Vu11	233263	NA	0	0
00081936_00042	T/C	Vu09	30237088	NA	0	0
00081936_00061	G/A	Vu09	30237069	NA	0	0
00081936_00066	T/C	Vu09	30237064	NA	0	0
00081936_04841	T/C	Vu09	30240833	NA	0	0
00081936_04864	G/A	Vu09	30240810	NA	0	0
00081936_04916	G/A	Vu09	30240758	NA	0	0
00081936_04922	A/G	Vu09	30240752	NA	0	0
00081936_04949	C/T	Vu09	30240725	NA	0	0
00081936_04963	C/G	Vu09	30240711	NA	0	0
00081936_04978	G/A	Vu09	30240696	NA	0	0
00081936_05031	C/T	Vu09	30240643	NA	0	0
00081936_05067	A/G	Vu09	30240607	NA	0	0
00081936_05081	T/A	Vu09	30240593	NA	0	0
00081936_05096	T/C	Vu09	30240578	NA	0	0
00081936_05108	G/A	Vu09	30240566	NA	0	0
00081936_05113	G/A	Vu09	30240561	NA	0	0
00081936_05124	T/G	Vu09	30240550	NA	0	0
00081936_05130	G/A	Vu09	30240544	NA	0	0
00081936_05133	C/T	Vu09	30240541	NA	0	0
00081936_05142	G/A	Vu09	30240532	NA	0	0
00081936_05144	C/A	Vu09	30240530	NA	0	0
00081936_05153	T/C	Vu09	30240521	NA	0	0
00081936_05215	G/A	Vu09	30240459	NA	0	0
00081936_05224	C/T	Vu09	30240450	NA	0	0
00081936_05242	T/C	Vu09	30240432	NA	0	0
00081936_05322	G/A	Vu09	30240352	NA	0	0
00081936_05331	C/T	Vu09	30240343	NA	0	0
00081936_05333	G/A	Vu09	30240341	NA	0	0
00081936_05350	C/T	Vu09	30240324	NA	0	0
00081936_05410	C/A	Vu09	30240264	NA	0	0
00081936_05424	T/A	Vu09	30240250	NA	0	0
00081936_05433	T/C	Vu09	30240241	NA	0	0
00081936_05444	C/T	Vu09	30240230	NA	0	0
00081936_05456	T/C	Vu09	30240218	NA	0	0
00081936_05468	G/A	Vu09	30240206	NA	0	0
00081936_05491	C/A	Vu09	30240183	NA	0	0
00081936_05506	T/C	Vu09	30240168	NA	0	0
00081936_05561	A/G	Vu09	30240113	NA	0	0
00081936_05582	C/T	Vu09	30240092	NA	0	0
00081936_05589	T/A	Vu09	30240085	NA	0	0
00081936_05639	G/A	Vu09	30240035	NA	0	0
00081936_05671	G/C	Vu09	30240003	NA	0	0
00081936_05699	T/C	Vu09	30239975	NA	0	0
00081936_05738	T/C	Vu09	30239936	NA	0	0
00081936_08963	T/C	Vu09	30245758	NA	0	0
00081936_09191	C/A	Vu09	30245530	Vigun09g140400	0	0
00081936_09942	A/T	Vu09	30244779	Vigun09g140400	0	0
00081936_09970	G/T	Vu09	30244751	Vigun09g140400	0	0
00081936_11160	A/G	Vu09	30243561	Vigun09g140400	0	0
00081936_11173	A/G	Vu09	30243548	Vigun09g140400	0	0
00081937_00236	C/T	Vu07	24496235	NA	0	0
00081937_00441	A/G	Vu07	24496440	NA	0	0
00081937_00992	A/G	Vu07	24496991	NA	0	0
00081937_01245	T/C	Vu07	24497244	NA	0	0
00081937_01568	A/G	Vu07	24497567	NA	0	0
00081937_01663	T/C	Vu07	24497662	NA	0	0
00081937_02886	T/C	Vu07	24497541	NA	0	0
00081937_02912	A/G	Vu07	24497567	NA	0	0
00081937_03217	G/C	Vu07	24497872	NA	0	0
00081937_03333	A/G	Vu07	24497988	NA	0	0
00081937_03511	T/C	Vu07	24498166	Vigun07g134800	0	0
00081937_04190	C/T	Vu07	24498844	Vigun07g134800	0	0
00081937_04541	C/T	Vu07	24499195	Vigun07g134800	0	0
00081937_05397	T/G	Vu07	24500051	NA	0	0
00081937_05499	G/C	Vu07	24500153	NA	0	0
00081937_05717	A/G	Vu07	24500371	NA	0	0
00081938_00091	A/C	Vu06	4293997	Vigun06g009100	0	0
00081940_01750	A/C	Vu06	30453538	Vigun06g185200	0	0
00081940_01907	T/C	Vu06	30453381	Vigun06g185200	0	0
00081940_02126	C/G	Vu06	30453162	Vigun06g185200	0	0
00081940_02141	G/A	Vu06	30453147	Vigun06g185200	0	0
00081940_02446	A/C	Vu06	30452842	Vigun06g185200	0	0
00081941_00581	T/C	Vu04	18864170	NA	0	0
00081942_00106	T/A	Vu08	2595408	NA	0	0
00081943_05603	T/C	Vu01	41524485	NA	0	0
00081944_05266	C/T	Vu11	31556706	NA	0	0
00081945_00069	C/A	Vu04	33191666	NA	0	0
00081945_00130	C/T	Vu04	33191727	NA	0	0
00081945_00168	C/T	Vu04	33191765	NA	0	0
00081945_00185	T/G	Vu04	33191782	NA	0	0
00081945_00194	G/T	Vu04	33191791	NA	0	0
00081945_00253	C/T	Vu04	33191850	NA	0	0
00081945_00358	C/T	Vu04	33191955	NA	0	0
00081945_00380	G/T	Vu04	33191977	NA	0	0
00081945_00398	G/A	Vu04	33191995	NA	0	0
00081945_00428	A/T	Vu04	33192025	NA	0	0
00081945_00447	G/T	Vu04	33192044	NA	0	0
00081945_00466	G/A	Vu04	33192063	NA	0	0
00081945_00655	G/A	Vu04	33192252	NA	0	0
00081945_00678	G/T	Vu04	33192275	NA	0	0
00081946_05372	G/A	Vu02	18729028	NA	0	0
00081947_00055	G/A	Vu07	27727728	NA	0	0
00081947_00079	T/G	Vu07	27727704	NA	0	0
00081947_00152	G/A	Vu07	27727631	NA	0	0
00081948_00012	G/A	Vu06	16119563	NA	0	0
00081948_00017	G/A	Vu06	16119558	NA	0	0
00081948_00079	T/C	Vu06	16119496	NA	0	0
00081948_00112	T/C	Vu06	16119463	NA	0	0
00081948_00125	G/A	Vu06	16119450	NA	0	0
00081948_00292	C/T	Vu06	16119283	NA	0	0
00081948_00356	A/C	Vu06	16119219	NA	0	0
00081948_00361	C/T	Vu06	16119214	NA	0	0
00081948_00437	T/G	Vu06	16119138	NA	0	0
00081948_00486	T/C	Vu06	16119089	NA	0	0
00081948_00497	G/T	Vu06	16119078	NA	0	0
00081948_00515	A/G	Vu06	16119060	NA	0	0
00081948_00563	T/C	Vu06	16119012	NA	0	0
00081948_00575	G/A	Vu06	16119000	NA	0	0
00081948_00644	T/C	Vu06	16118931	NA	0	0
00081948_00782	C/T	Vu06	16118793	NA	0	0
00081948_00789	A/G	Vu06	16118786	NA	0	0
00081948_00909	C/T	Vu06	16118666	NA	0	0
00081948_00981	T/C	Vu06	16118594	NA	0	0
00081948_01049	T/A	Vu06	16118526	NA	0	0
00081948_01098	T/C	Vu06	16118477	NA	0	0
00081948_01166	A/G	Vu06	16118409	NA	0	0
00081948_01210	A/T	Vu06	16118365	NA	0	0
00081948_01219	T/C	Vu06	16118356	NA	0	0
00081948_01311	G/A	Vu06	16118264	NA	0	0
00081948_01324	G/A	Vu06	16118251	NA	0	0
00081948_01336	A/G	Vu06	16118239	NA	0	0
00081948_01371	C/G	Vu06	16118204	NA	0	0
00081948_01404	A/G	Vu06	16118171	NA	0	0
00081948_01470	T/C	Vu06	16118105	NA	0	0
00081948_01493	T/A	Vu06	16118082	NA	0	0
00081948_01541	G/C	Vu06	16118034	NA	0	0
00081948_01582	T/C	Vu06	16117993	NA	0	0
00081948_01898	A/G	Vu06	16117677	NA	0	0
00081948_01904	A/G	Vu06	16117671	NA	0	0
00081948_02020	T/G	Vu06	16117555	NA	0	0
00081948_02071	C/G	Vu06	16117504	NA	0	0
00081949_00196	T/G	Vu04	4445378	NA	0	0
00081949_00334	C/T	Vu04	4445240	NA	0	0
00081949_00656	C/A	Vu04	4444918	NA	0	0
00081949_00723	G/A	Vu04	4444851	NA	0	0
00081949_00731	G/T	Vu04	4444843	NA	0	0
00081949_06720	G/A	Vu04	4444006	NA	0	0
00081950_04090	G/A	Vu01	26110469	NA	0	0
00081950_04106	G/T	Vu01	26110453	NA	0	0
00081950_04238	C/T	Vu01	26110321	NA	0	0
00081950_04291	C/T	Vu01	26110268	NA	0	0
00081950_04310	G/C	Vu01	26110249	NA	0	0
00081951_00075	A/T	Vu07	24738145	Vigun07g137100	0	0
00081951_05973	C/G	Vu07	24740907	NA	0	0
00081951_06587	C/T	Vu07	24740293	NA	0	0
00081951_06936	A/C	Vu07	24739944	NA	0	0
00081951_07013	G/A	Vu07	24739867	NA	0	0
00081954_00052	G/A	Vu04	14625266	NA	0	0
00081954_00080	C/T	Vu04	14625238	NA	0	0
00081954_00084	C/T	Vu04	14625234	NA	0	0
00081954_00126	G/T	Vu04	14625192	NA	0	0
00081954_00196	T/G	Vu04	14625122	NA	0	0
00081954_00205	G/A	Vu04	14625113	NA	0	0
00081954_00269	T/C	Vu04	14625049	NA	0	0
00081954_00570	G/A	Vu04	14624816	NA	0	0
00081954_00580	T/C	Vu04	14624808	NA	0	0
00081954_00629	T/C	Vu04	14624759	NA	0	0
00081954_00654	A/C	Vu04	14624734	NA	0	0
00081954_00811	A/G	Vu04	14624577	NA	0	0
00081954_00936	A/G	Vu04	14624452	NA	0	0
00081954_05194	A/G	Vu04	14624034	NA	0	0
00081954_05211	G/A	Vu04	14624017	NA	0	0
00081954_05238	G/A	Vu04	14623990	NA	0	0
00081954_05327	G/A	Vu04	14623901	NA	0	0
00081954_05344	C/A	Vu04	14623884	NA	0	0
00081954_05356	C/A	Vu04	14623872	NA	0	0
00081955_00285	G/A	Vu11	1896755	NA	0	0
00081955_00317	C/A	Vu11	1896787	NA	0	0
00081955_00591	A/G	Vu11	1897018	NA	0	0
00081956_05087	G/A	Vu01	30200672	Vigun01g125200	0	0
00081956_06211	A/G	Vu01	30201796	Vigun01g125200	0	0
00081957_00091	A/T	Vu10	31069380	Vigun10g110500	0	0
00081957_00453	G/C	Vu10	31069742	Vigun10g110500	0	0
00081957_00845	G/A	Vu10	31070134	Vigun10g110500	0	0
00081959_02506	C/T	Vu11	34248770	Vigun11g133200	0	0
00081959_02526	G/A	Vu11	34248790	Vigun11g133200	0	0
00081959_02546	C/T	Vu11	34248810	Vigun11g133200	0	0
00081959_02548	G/A	Vu11	34248812	Vigun11g133200	0	0
00081959_02650	G/A	Vu11	34248914	Vigun11g133200	0	0
00081959_02696	A/G	Vu11	34248960	Vigun11g133200	0	0
00081959_02699	T/A	Vu11	34248963	Vigun11g133200	0	0
00081959_02756	C/T	Vu11	34249020	Vigun11g133200	0	0
00081959_02763	A/G	Vu11	34249027	Vigun11g133200	0	0
00081959_02785	T/C	Vu11	34249049	Vigun11g133200	0	0
00081959_02915	C/T	Vu11	34249179	Vigun11g133200	0	0
00081959_03040	A/G	Vu11	34249304	Vigun11g133200	0	0
00081961_00033	C/T	Vu04	1042479	NA	0	0
00081961_00044	A/T	Vu04	1042490	NA	0	0
00081961_00083	C/T	Vu04	1042529	NA	0	0
00081961_00091	G/A	Vu04	1042537	NA	0	0
00081961_00467	A/G	Vu04	1042913	NA	0	0
00081961_01803	C/T	Vu04	1043254	NA	0	0
00081961_02044	G/T	Vu04	1043495	NA	0	0
00081962_00253	C/T	Vu05	15975576	NA	0	0
00081962_00278	G/A	Vu05	15975601	NA	0	0
00081962_00690	A/G	Vu05	15976013	NA	0	0
00081962_00825	G/A	Vu05	15976148	NA	0	0
00081962_00837	T/C	Vu05	15976160	NA	0	0
00081962_00912	G/A	Vu05	15976235	NA	0	0
00081962_00982	A/T	Vu05	15976305	NA	0	0
00081962_00999	A/G	Vu05	15976322	NA	0	0
00081962_01054	T/C	Vu05	15976377	NA	0	0
00081963_00399	G/C	Vu09	15094215	NA	0	0
00081963_00514	A/T	Vu08	9242460	NA	0	0
00081963_00654	G/A	Vu08	9242600	NA	0	0
00081963_00692	T/C	Vu08	9242638	NA	0	0
00081963_00749	T/C	Vu08	9242695	NA	0	0
00081965_01906	G/A	Vu08	10535651	NA	0	0
00081966_00019	G/A	Vu03	33032575	NA	0	0
00081966_00125	C/T	Vu03	33032681	NA	0	0
00081966_00304	G/A	Vu03	33032860	NA	0	0
00081967_00510	C/G	Vu03	63864793	Vigun03g434600	0	0
00081968_04215	T/C	Vu09	35718136	Vigun09g183400	0	0
00081968_04216	G/T	Vu09	35718135	Vigun09g183400	0	0
00081968_05018	G/A	Vu09	35717333	Vigun09g183400	0	0
00081968_05295	T/A	Vu09	35717056	Vigun09g183400	0	0
00081971_03757	C/T	Vu03	1512484	NA	0	0
00081971_03811	G/C	Vu03	1512538	NA	0	0
00081971_04159	C/T	Vu03	1512886	NA	0	0
00081971_04178	A/C	Vu03	1512905	NA	0	0
00081971_04192	T/G	Vu03	1512919	NA	0	0
00081971_04199	C/T	Vu03	1512926	NA	0	0
00081972_04833	C/T	Vu10	25411021	NA	0	0
00081972_05232	T/C	Vu10	25411420	NA	0	0
00081972_05274	G/A	Vu10	25411462	NA	0	0
00081972_05321	G/A	Vu10	25411509	NA	0	0
00081972_05404	G/T	Vu10	25411592	NA	0	0
00081973_00129	A/G	Vu04	40954573	Vigun04g184600	0	0
00081973_05171	G/T	Vu04	40958583	NA	0	0
00081973_05543	C/T	Vu04	40958211	Vigun04g184600	0	0
00081973_05667	T/G	Vu04	40958087	Vigun04g184600	0	0
00081974_01091	C/T	Vu01	33838834	Vigun01g156000	0	0
00081977_00764	G/A	Vu01	41273141	Vigun01g243900	0	0
00081977_00793	T/A	Vu01	41273170	Vigun01g243900	0	0
00081977_00874	C/T	Vu01	41273251	Vigun01g243900	0	0
00081979_00049	C/T	Vu04	39330436	NA	0	0
00081979_00215	C/T	Vu04	39330602	NA	0	0
00081980_00235	C/T	Vu03	15089450	Vigun03g147100	0	0
00081980_00408	T/G	Vu03	15089574	Vigun03g147100	0	0
00081980_00466	G/C	Vu03	15089632	Vigun03g147100	0	0
00081980_00492	A/G	Vu03	15089658	Vigun03g147100	0	0
00081980_01175	G/A	Vu03	15090253	NA	0	0
00081980_01195	A/C	Vu03	15090273	NA	0	0
00081981_00227	C/T	Vu06	24868620	NA	0	0
00081981_00232	A/G	Vu06	24868625	NA	0	0
00081981_05414	T/A	Vu06	24868908	NA	0	0
00081981_05516	T/C	Vu06	24869010	NA	0	0
00081981_05592	A/G	Vu06	24869086	NA	0	0
00081981_05639	C/G	Vu06	24869133	NA	0	0
00081981_05653	C/A	Vu06	24869147	NA	0	0
00081981_05778	G/A	Vu06	24869272	NA	0	0
00081981_05833	C/T	Vu06	24869327	NA	0	0
00081982_00322	C/G	Vu06	16467041	Vigun06g042300	0	0
00081982_01087	G/A	Vu06	16467806	Vigun06g042300	0	0
00081982_01120	A/G	Vu06	16467839	Vigun06g042300	0	0
00081983_00082	G/A	Vu05	38596844	NA	0	0
00081983_00117	T/G	Vu05	38596809	NA	0	0
00081983_00206	A/C	Vu05	38596720	NA	0	0
00081983_00305	T/G	Vu05	38596621	NA	0	0
00081983_00368	C/A	Vu05	38596558	NA	0	0
00081983_00383	G/A	Vu05	38596543	NA	0	0
00081983_00402	G/A	Vu05	38596524	NA	0	0
00081983_00432	C/T	Vu05	38596494	NA	0	0
00081983_00471	G/A	Vu05	38596455	NA	0	0
00081983_00517	G/A	Vu05	38596409	NA	0	0
00081985_00068	T/C	Vu07	37096404	NA	0	0
00081985_00220	A/G	Vu07	37096590	Vigun07g251600	0	0
00081985_00418	T/A	Vu07	37096744	Vigun07g251600	0	0
00081985_00613	G/C	Vu07	37096939	Vigun07g251600	0	0
00081985_00762	C/G	Vu07	37097088	Vigun07g251600	0	0
00081985_00873	A/C	Vu07	37097199	Vigun07g251600	0	0
00081985_00951	A/T	Vu07	37097277	Vigun07g251600	0	0
00081985_01018	T/A	Vu07	37097344	Vigun07g251600	0	0
00081985_01137	G/A	Vu07	37097463	Vigun07g251600	0	0
00081985_05911	C/T	Vu07	37098069	Vigun07g251600	0	0
00081985_06068	A/G	Vu07	37098226	Vigun07g251600	0	0
00081985_06076	A/T	Vu07	37098234	Vigun07g251600	0	0
00081985_06155	G/A	Vu07	37098313	Vigun07g251600	0	0
00081985_06320	C/G	Vu07	37098478	Vigun07g251600	0	0
00081985_06402	C/G	Vu07	37098560	Vigun07g251600	0	0
00081985_06490	G/T	Vu07	37098649	Vigun07g251600	0	0
00081985_07105	G/C	Vu07	37099262	NA	0	0
00081986_04936	C/T	Vu03	48006563	NA	0	0
00081986_05271	C/T	Vu03	48006229	NA	0	0
00081986_05316	G/T	Vu03	48006184	NA	0	0
00081988_00264	G/A	Vu05	42871222	Vigun05g235400	0	0
00081988_00387	C/T	Vu05	42871345	Vigun05g235400	0	0
00081988_00398	A/G	Vu05	42871356	Vigun05g235400	0	0
00081988_00776	T/C	Vu05	42871734	Vigun05g235400	0	0
00081988_00997	G/A	Vu05	42871955	Vigun05g235400	0	0
00081988_01067	G/A	Vu05	42872025	Vigun05g235400	0	0
00081988_01130	C/T	Vu05	42872088	Vigun05g235400	0	0
00081988_01275	A/G	Vu05	42872233	Vigun05g235400	0	0
00081988_01466	G/A	Vu05	42872424	Vigun05g235400	0	0
00081988_02055	C/G	Vu05	42873013	Vigun05g235400	0	0
00081988_03921	T/G	Vu05	42873833	Vigun05g235400	0	0
00081988_04005	T/A	Vu05	42873917	Vigun05g235400	0	0
00081988_04696	G/A	Vu05	42874608	Vigun05g235400	0	0
00081988_04871	G/T	Vu05	42874783	Vigun05g235400	0	0
00081988_05074	G/A	Vu05	42874986	Vigun05g235400	0	0
00081988_05236	G/C	Vu05	42875148	Vigun05g235400	0	0
00081988_05291	T/C	Vu05	42875203	Vigun05g235400	0	0
00081989_01145	C/T	Vu05	44544867	Vigun05g251400	0	0
00081989_02202	A/G	Vu05	44545924	Vigun05g251400	0	0
00081989_02729	G/C	Vu05	44546412	Vigun05g251400	0	0
00081989_02875	A/G	Vu05	44546558	Vigun05g251400	0	0
00081989_03045	C/T	Vu05	44546728	Vigun05g251400	0	0
00081989_03151	T/C	Vu05	44546834	Vigun05g251400	0	0
00081989_03571	T/G	Vu05	44547254	Vigun05g251400	0	0
00081989_03666	T/C	Vu05	44547349	Vigun05g251400	0	0
00081989_04238	T/A	Vu05	44547921	Vigun05g251400	0	0
00081989_04794	A/G	Vu05	44548477	Vigun05g251400	0	0
00081989_04975	T/C	Vu05	44548658	Vigun05g251400	0	0
00081989_05136	G/T	Vu05	44548819	Vigun05g251400	0	0
00081989_05373	T/A	Vu05	44549056	NA	0	0
00081989_05541	A/G	Vu05	44549224	NA	0	0
00081989_05546	A/G	Vu05	44549229	NA	0	0
00081989_05564	C/T	Vu05	44549247	NA	0	0
00081989_05591	C/T	Vu05	44549274	NA	0	0
00081989_05620	G/A	Vu05	44549303	NA	0	0
00081989_05733	A/G	Vu05	44549415	NA	0	0
00081989_05791	A/G	Vu05	44549473	NA	0	0
00081989_05811	A/G	Vu05	44549493	NA	0	0
00081989_05826	G/C	Vu05	44549508	NA	0	0
00081989_05988	C/T	Vu05	44549670	NA	0	0
00081989_06046	G/T	Vu05	44549728	NA	0	0
00081989_07998	G/C	Vu05	44542695	NA	0	0
00081989_08013	G/A	Vu05	44542710	NA	0	0
00081989_08015	C/A	Vu05	44542712	NA	0	0
00081989_08055	A/T	Vu05	44542752	NA	0	0
00081989_08063	G/T	Vu05	44542760	NA	0	0
00081989_13497	G/A	Vu05	44543412	Vigun05g251400	0	0
00081991_00113	C/T	Vu10	28461465	NA	0	0
00081991_00207	C/T	Vu10	28461371	NA	0	0
00081991_00219	C/T	Vu10	28461359	NA	0	0
00081991_00241	G/A	Vu10	28461337	NA	0	0
00081991_00359	C/T	Vu10	28461219	NA	0	0
00081991_00501	G/A	Vu10	28461077	NA	0	0
00081991_00617	A/G	Vu10	28460961	NA	0	0
00081992_05330	A/G	Vu04	5477052	Vigun04g056000	0	0
00081992_05342	T/C	Vu04	5477064	Vigun04g056000	0	0
00081992_05350	T/C	Vu04	5477072	Vigun04g056000	0	0
00081992_05386	G/A	Vu04	5477108	Vigun04g056000	0	0
00081993_00243	C/T	Vu03	25316048	NA	0	0
00081993_06248	A/T	Vu03	25319804	Vigun03g188200	0	0
00081994_00239	G/A	Vu08	14210181	NA	0	0
00081994_04781	C/A	Vu02	30265142	NA	0	0
00081994_05477	T/A	Vu02	30264454	NA	0	0
00081996_00278	T/C	Vu01	35122415	Vigun01g169500	0	0
00081996_03353	A/C	Vu01	35123649	Vigun01g169500	0	0
00081996_05901	A/C	Vu01	35123649	Vigun01g169500	0	0
00081997_00430	A/T	Vu09	9074578	NA	0	0
00081999_00094	T/C	Vu02	20599700	NA	0	0
00081999_00178	A/G	Vu02	20599784	NA	0	0
00081999_00268	G/A	Vu02	20599874	NA	0	0
00081999_00280	G/A	Vu02	20599886	NA	0	0
00081999_00312	A/G	Vu02	20599918	NA	0	0
00081999_00330	C/T	Vu02	20599936	NA	0	0
00081999_00341	C/A	Vu02	20599947	NA	0	0
00081999_00354	A/G	Vu02	20599960	NA	0	0
00082001_00413	G/A	Vu09	27392704	Vigun09g122800	0	0
00082001_04894	A/T	Vu09	27397087	Vigun09g122800	0	0
00082001_06321	C/A	Vu09	27395742	Vigun09g122800	0	0
00082001_06694	T/A	Vu09	27395369	Vigun09g122800	0	0
00082001_06739	A/G	Vu09	27395324	Vigun09g122800	0	0
00082001_06928	T/C	Vu09	27395135	Vigun09g122800	0	0
00082001_07269	C/T	Vu09	27394795	Vigun09g122800	0	0
00082002_05380	A/T	Vu09	29345575	NA	0	0
00082004_00071	T/C	Vu11	7377888	NA	0	0
00082004_00126	C/T	Vu11	7377943	NA	0	0
00082004_00403	A/G	Vu11	7378185	NA	0	0
00082004_00453	G/A	Vu11	7378235	NA	0	0
00082006_00026	C/T	Vu04	3148877	NA	0	0
00082006_00031	G/A	Vu04	3148882	NA	0	0
00082006_00074	C/G	Vu04	3148925	NA	0	0
00082006_00186	C/T	Vu04	3149037	NA	0	0
00082006_00204	A/T	Vu04	3149055	NA	0	0
00082006_00254	C/T	Vu04	3149105	NA	0	0
00082006_00284	T/C	Vu04	3149135	NA	0	0
00082007_00304	G/C	Vu11	7364235	Vigun11g047600	0	0
00082009_00067	A/G	Vu06	15798280	NA	0	0
00082009_00128	G/A	Vu06	15798341	NA	0	0
00082009_00135	T/G	Vu06	15798348	NA	0	0
00082009_00176	C/T	Vu06	15798389	NA	0	0
00082009_04460	C/T	Vu06	15793507	NA	0	0
00082009_04465	A/C	Vu06	15793512	NA	0	0
00082009_04526	T/C	Vu06	15793573	NA	0	0
00082009_04583	G/A	Vu06	15793630	NA	0	0
00082009_04610	A/C	Vu06	15793657	NA	0	0
00082009_04615	C/T	Vu06	15793662	NA	0	0
00082009_04632	G/T	Vu06	15793679	NA	0	0
00082009_04637	T/C	Vu06	15793684	NA	0	0
00082009_04672	T/A	Vu06	15793719	NA	0	0
00082009_04832	G/A	Vu06	15793879	NA	0	0
00082009_04887	G/C	Vu06	15793934	NA	0	0
00082009_04946	A/C	Vu06	15793993	NA	0	0
00082009_05200	T/C	Vu06	15794247	NA	0	0
00082009_05219	A/G	Vu06	15794266	NA	0	0
00082009_05245	G/A	Vu06	15794292	NA	0	0
00082009_05255	G/A	Vu06	15794302	NA	0	0
00082009_05268	G/A	Vu06	15794315	NA	0	0
00082009_05277	T/G	Vu06	15794324	NA	0	0
00082009_05300	C/A	Vu06	15794347	NA	0	0
00082009_05317	G/C	Vu06	15794364	NA	0	0
00082010_00095	C/T	Vu05	45224754	NA	0	0
00082010_00251	C/A	Vu05	45224910	NA	0	0
00082010_05108	T/C	Vu05	45220475	NA	0	0
00082010_05247	A/T	Vu05	45220614	NA	0	0
00082010_05418	C/T	Vu05	45220785	NA	0	0
00082014_00041	G/C	Vu10	33605021	Vigun10g128000	0	0
00082014_00065	C/T	Vu10	33604997	Vigun10g128000	0	0
00082014_00076	A/G	Vu10	33604986	Vigun10g128000	0	0
00082014_00214	A/G	Vu10	33604848	Vigun10g128000	0	0
00082014_00425	A/T	Vu10	33604671	Vigun10g128000	0	0
00082014_00734	G/A	Vu10	33604375	Vigun10g128000	0	0
00082014_00923	C/T	Vu10	33604186	Vigun10g128000	0	0
00082016_00195	T/G	Vu03	15691008	NA	0	0
00082017_00402	C/A	Vu01	7268557	NA	0	0
00082017_03912	T/C	Vu01	7274605	Vigun01g048700	0	0
00082017_04598	G/A	Vu01	7273919	Vigun01g048700	0	0
00082017_04733	C/T	Vu01	7273784	Vigun01g048700	0	0
00082017_05866	G/A	Vu01	7272651	Vigun01g048700	0	0
00082018_05252	A/G	Vu07	37805373	NA	0	0
00082018_05262	C/T	Vu07	37805383	NA	0	0
00082018_05323	T/C	Vu07	37805444	NA	0	0
00082018_05389	A/G	Vu07	37805510	NA	0	0
00082018_05443	G/A	Vu07	37805564	NA	0	0
00082018_05496	T/G	Vu07	37805617	NA	0	0
00082018_05522	C/T	Vu07	37805643	NA	0	0
00082018_05543	G/A	Vu07	37805664	NA	0	0
00082018_05589	A/G	Vu07	37805710	NA	0	0
00082018_05637	C/T	Vu07	37805758	NA	0	0
00082018_05648	A/G	Vu07	37805769	NA	0	0
00082019_00148	T/C	Vu05	11000650	NA	0	0
00082019_00345	G/A	Vu05	11000453	NA	0	0
00082019_00544	C/T	Vu05	11000254	Vigun05g107400	0	0
00082019_00693	A/T	Vu05	11000105	Vigun05g107400	0	0
00082019_00779	A/G	Vu05	11000019	Vigun05g107400	0	0
00082019_01030	A/T	Vu05	10999768	Vigun05g107400	0	0
00082019_01127	G/C	Vu05	10999671	Vigun05g107400	0	0
00082019_01137	T/A	Vu05	10999661	Vigun05g107400	0	0
00082019_01245	A/T	Vu05	10999553	Vigun05g107400	0	0
00082019_01277	T/C	Vu05	10999521	Vigun05g107400	0	0
00082019_01282	G/C	Vu05	10999516	Vigun05g107400	0	0
00082019_01442	G/T	Vu05	10999356	Vigun05g107400	0	0
00082019_01623	T/G	Vu05	10999175	Vigun05g107400	0	0
00082019_01639	C/T	Vu05	10999159	Vigun05g107400	0	0
00082019_01748	T/G	Vu05	10999050	Vigun05g107400	0	0
00082019_01802	C/G	Vu05	10998996	Vigun05g107400	0	0
00082019_01826	T/A	Vu05	10998972	Vigun05g107400	0	0
00082019_01894	A/G	Vu05	10998904	Vigun05g107400	0	0
00082019_01936	C/G	Vu05	10998862	Vigun05g107400	0	0
00082019_01966	T/C	Vu05	10998832	Vigun05g107400	0	0
00082019_01981	A/C	Vu05	10998817	Vigun05g107400	0	0
00082019_01999	G/C	Vu05	10998799	Vigun05g107400	0	0
00082019_02021	G/T	Vu05	10998777	Vigun05g107400	0	0
00082019_02054	A/G	Vu05	10998744	Vigun05g107400	0	0
00082019_02062	C/T	Vu05	10998736	Vigun05g107400	0	0
00082019_02077	A/T	Vu05	10998721	Vigun05g107400	0	0
00082019_02168	C/T	Vu05	10998630	Vigun05g107400	0	0
00082019_02196	T/C	Vu05	10998602	Vigun05g107400	0	0
00082019_02216	G/A	Vu05	10998582	Vigun05g107400	0	0
00082019_02271	A/G	Vu05	10998527	Vigun05g107400	0	0
00082019_02332	T/A	Vu05	10998466	Vigun05g107400	0	0
00082019_02351	T/C	Vu05	10998447	Vigun05g107400	0	0
00082019_02365	T/G	Vu05	10998433	Vigun05g107400	0	0
00082019_02492	C/T	Vu05	10998306	Vigun05g107400	0	0
00082019_02581	C/G	Vu05	10998217	Vigun05g107400	0	0
00082019_02666	C/T	Vu05	10998132	Vigun05g107400	0	0
00082019_02723	G/A	Vu05	10998075	Vigun05g107400	0	0
00082019_02917	C/T	Vu05	10997881	Vigun05g107400	0	0
00082019_02924	G/T	Vu05	10997874	Vigun05g107400	0	0
00082019_02999	G/A	Vu05	10997799	Vigun05g107400	0	0
00082019_03017	G/T	Vu05	10997781	Vigun05g107400	0	0
00082019_03042	A/C	Vu05	10997756	Vigun05g107400	0	0
00082019_03049	A/T	Vu05	10997749	Vigun05g107400	0	0
00082019_03106	C/T	Vu05	10997692	Vigun05g107400	0	0
00082019_03128	G/C	Vu05	10997670	Vigun05g107400	0	0
00082019_03236	T/A	Vu05	10997562	Vigun05g107400	0	0
00082019_03431	A/C	Vu05	10997367	Vigun05g107400	0	0
00082019_03521	T/C	Vu05	10997277	Vigun05g107400	0	0
00082019_03544	C/A	Vu05	10997254	Vigun05g107400	0	0
00082020_05617	T/A	Vu01	39181300	NA	0	0
00082023_00845	A/C	Vu01	35545412	Vigun01g173500	0	0
00082023_02571	A/G	Vu01	35543686	Vigun01g173500	0	0
00082023_02848	T/C	Vu01	35543409	Vigun01g173500	0	0
00082023_03507	A/C	Vu01	35542751	NA	0	0
00082023_03787	T/C	Vu01	35542471	NA	0	0
00082023_03801	C/T	Vu01	35542457	NA	0	0
00082023_04028	G/A	Vu01	35542230	NA	0	0
00082023_04437	C/T	Vu01	35541821	Vigun01g173400	0	0
00082023_04605	T/A	Vu01	35541653	Vigun01g173400	0	0
00082023_04750	C/T	Vu01	35541508	Vigun01g173400	0	0
00082023_04763	G/T	Vu01	35541495	Vigun01g173400	0	0
00082023_06870	T/G	Vu01	35539388	Vigun01g173400	0	0
00082023_07146	C/T	Vu01	35539116	Vigun01g173400	0	0
00082023_07478	T/G	Vu01	35538784	Vigun01g173400	0	0
00082023_07542	C/G	Vu01	35538720	Vigun01g173400	0	0
00082027_03641	T/G	Vu06	3187134	NA	0	0
00082028_00016	A/G	Vu10	1697427	Vigun10g015400	0	0
00082028_00021	G/A	Vu10	1697432	Vigun10g015400	0	0
00082028_00026	T/C	Vu10	1697437	Vigun10g015400	0	0
00082028_00041	T/C	Vu10	1697452	Vigun10g015400	0	0
00082028_00044	A/G	Vu10	1697455	Vigun10g015400	0	0
00082028_00052	C/T	Vu10	1697463	Vigun10g015400	0	0
00082028_00063	C/T	Vu10	1697474	Vigun10g015400	0	0
00082028_00078	T/C	Vu10	1697489	Vigun10g015400	0	0
00082028_00112	G/A	Vu10	1697523	Vigun10g015400	0	0
00082028_00141	C/T	Vu10	1697552	Vigun10g015400	0	0
00082028_00174	G/A	Vu10	1697585	Vigun10g015400	0	0
00082028_00206	C/T	Vu10	1697617	Vigun10g015400	0	0
00082028_00553	C/T	Vu10	1697964	Vigun10g015400	0	0
00082028_00629	C/G	Vu10	1698040	Vigun10g015400	0	0
00082028_00725	G/A	Vu10	1698136	Vigun10g015400	0	0
00082028_00739	A/G	Vu10	1698150	Vigun10g015400	0	0
00082028_00760	G/A	Vu10	1698171	Vigun10g015400	0	0
00082028_00786	G/C	Vu10	1698197	Vigun10g015400	0	0
00082028_00801	T/C	Vu10	1698212	Vigun10g015400	0	0
00082028_00813	C/T	Vu10	1698224	Vigun10g015400	0	0
00082028_00837	G/A	Vu10	1698248	Vigun10g015400	0	0
00082028_00853	C/T	Vu10	1698264	Vigun10g015400	0	0
00082028_00893	T/G	Vu10	1698304	Vigun10g015400	0	0
00082028_00922	T/A	Vu10	1698333	Vigun10g015400	0	0
00082028_00928	T/C	Vu10	1698339	Vigun10g015400	0	0
00082028_00964	G/T	Vu10	1698375	Vigun10g015400	0	0
00082028_00992	G/A	Vu10	1698403	Vigun10g015400	0	0
00082028_01002	A/T	Vu10	1698413	Vigun10g015400	0	0
00082028_01004	C/G	Vu10	1698415	Vigun10g015400	0	0
00082028_01017	T/C	Vu10	1698428	Vigun10g015400	0	0
00082028_01024	A/C	Vu10	1698435	Vigun10g015400	0	0
00082028_05235	T/A	Vu10	1693854	Vigun10g015400	0	0
00082028_05243	C/T	Vu10	1693862	Vigun10g015400	0	0
00082028_05244	C/T	Vu10	1693863	Vigun10g015400	0	0
00082028_05245	G/C	Vu10	1693864	Vigun10g015400	0	0
00082028_05420	C/T	Vu10	1692180	NA	0	0
00082028_05424	G/A	Vu10	1692184	NA	0	0
00082028_05431	A/G	Vu10	1692191	NA	0	0
00082028_05445	A/C	Vu10	1692205	NA	0	0
00082028_05446	C/T	Vu10	1692206	NA	0	0
00082028_05461	A/G	Vu10	1692221	NA	0	0
00082028_05468	G/A	Vu10	1692228	NA	0	0
00082028_05525	C/T	Vu10	1692285	NA	0	0
00082028_05546	C/T	Vu10	1692306	NA	0	0
00082028_05564	T/C	Vu10	1692324	NA	0	0
00082028_10294	A/G	Vu10	1687125	Vigun10g015300	0	0
00082028_10325	T/G	Vu10	1687156	Vigun10g015300	0	0
00082028_10371	G/A	Vu10	1687202	Vigun10g015300	0	0
00082028_10554	T/C	Vu10	1687385	Vigun10g015300	0	0
00082028_10559	G/C	Vu10	1687390	Vigun10g015300	0	0
00082028_10590	T/C	Vu10	1687421	Vigun10g015300	0	0
00082028_10651	G/T	Vu10	1687482	Vigun10g015300	0	0
00082028_10672	G/A	Vu10	1687503	Vigun10g015300	0	0
00082028_10784	G/A	Vu10	1687615	Vigun10g015300	0	0
00082028_15402	G/A	Vu10	1682681	NA	0	0
00082028_15406	G/A	Vu10	1682685	NA	0	0
00082028_15424	G/A	Vu10	1682703	NA	0	0
00082028_15450	C/T	Vu10	1682729	NA	0	0
00082028_15465	C/T	Vu10	1682744	NA	0	0
00082028_15470	A/T	Vu10	1682749	NA	0	0
00082028_15489	G/A	Vu10	1682768	NA	0	0
00082028_15548	G/T	Vu10	1682827	NA	0	0
00082028_15555	C/A	Vu10	1682834	NA	0	0
00082028_15610	G/A	Vu10	1682889	NA	0	0
00082028_15669	T/A	Vu10	1682948	NA	0	0
00082028_15678	G/A	Vu10	1682957	NA	0	0
00082028_15679	T/C	Vu10	1682958	NA	0	0
00082028_15712	T/C	Vu10	1682991	NA	0	0
00082029_04996	A/C	Vu04	5835399	NA	0	0
00082029_05036	A/T	Vu04	5835359	NA	0	0
00082029_05061	C/T	Vu04	5835334	NA	0	0
00082029_05122	G/T	Vu04	5835273	NA	0	0
00082029_05127	A/G	Vu04	5835268	NA	0	0
00082029_05136	G/C	Vu04	5835259	NA	0	0
00082029_10249	G/A	Vu04	5839241	NA	0	0
00082029_10329	G/A	Vu04	5839161	NA	0	0
00082029_10355	A/G	Vu04	5839136	NA	0	0
00082030_05423	T/C	Vu04	41589407	Vigun04g191500	0	0
00082030_05434	G/A	Vu04	41589399	Vigun04g191500	0	0
00082031_00048	C/T	Vu03	61415403	Vigun03g406800	0	0
00082031_00340	C/G	Vu03	61415111	Vigun03g406800	0	0
00082031_01142	C/G	Vu03	61414309	Vigun03g406800	0	0
00082031_01211	A/T	Vu03	61414240	Vigun03g406800	0	0
00082031_01553	A/G	Vu03	61413898	Vigun03g406800	0	0
00082031_05144	T/C	Vu03	61419457	Vigun03g406900	0	0
00082031_05301	C/T	Vu03	61419300	Vigun03g406900	0	0
00082031_05309	C/T	Vu03	61419292	Vigun03g406900	0	0
00082031_05730	C/G	Vu03	61418871	Vigun03g406900	0	0
00082031_05864	G/A	Vu03	61418737	Vigun03g406900	0	0
00082031_05872	A/C	Vu03	61418729	Vigun03g406900	0	0
00082031_06266	T/A	Vu03	61418335	Vigun03g406900	0	0
00082031_06784	T/A	Vu03	61417817	Vigun03g406900	0	0
00082031_07153	A/G	Vu03	61417448	Vigun03g406900	0	0
00082031_07242	G/A	Vu03	61417359	Vigun03g406900	0	0
00082031_07260	C/T	Vu03	61417341	Vigun03g406900	0	0
00082031_07306	C/T	Vu03	61417295	Vigun03g406900	0	0
00082031_07311	A/G	Vu03	61417290	Vigun03g406900	0	0
00082031_07340	G/T	Vu03	61417261	Vigun03g406900	0	0
00082031_07375	A/C	Vu03	61417226	NA	0	0
00082031_07382	C/A	Vu03	61417219	NA	0	0
00082031_07428	C/G	Vu03	61417173	NA	0	0
00082032_00114	G/A	Vu08	2570936	Vigun08g028400	0	0
00082032_00416	G/T	Vu08	2571238	Vigun08g028400	0	0
00082032_00456	C/G	Vu08	2571278	Vigun08g028400	0	0
00082032_00835	T/G	Vu08	2571656	Vigun08g028400	0	0
00082032_01476	T/G	Vu08	2572243	Vigun08g028400	0	0
00082033_00084	C/T	Vu02	4336086	NA	0	0
00082033_02565	T/C	Vu02	4336379	NA	0	0
00082033_03049	G/A	Vu02	4336863	NA	0	0
00082033_03166	G/A	Vu02	4336980	NA	0	0
00082033_03310	A/G	Vu02	4337124	NA	0	0
00082033_03359	G/A	Vu02	4337173	NA	0	0
00082033_08291	T/C	Vu02	4333709	NA	0	0
00082034_00021	G/A	Vu01	28363691	Vigun01g110400	0	0
00082034_00218	C/A	Vu01	28363888	Vigun01g110400	0	0
00082034_00643	T/G	Vu01	28364425	Vigun01g110400	0	0
00082034_00673	G/C	Vu01	28364455	Vigun01g110400	0	0
00082035_04100	A/G	Vu06	33807450	NA	0	0
00082035_04166	T/A	Vu06	33807384	NA	0	0
00082035_04478	T/A	Vu06	33807072	NA	0	0
00082035_04568	G/T	Vu06	33806982	NA	0	0
00082035_04740	G/A	Vu06	33806810	NA	0	0
00082035_04798	A/G	Vu06	33806752	NA	0	0
00082035_04829	A/G	Vu06	33806721	NA	0	0
00082035_04976	G/A	Vu06	33806574	NA	0	0
00082035_05042	A/G	Vu06	33806508	NA	0	0
00082035_05071	G/T	Vu06	33806479	NA	0	0
00082035_05077	G/A	Vu06	33806473	NA	0	0
00082035_05112	G/C	Vu06	33806438	NA	0	0
00082035_05249	A/G	Vu06	33806301	NA	0	0
00082035_05515	A/T	Vu06	33806035	NA	0	0
00082035_08063	G/A	Vu06	33813062	Vigun06g231700	0	0
00082035_08089	G/C	Vu06	33813036	NA	0	0
00082035_08281	G/A	Vu06	33812845	NA	0	0
00082035_08325	T/A	Vu06	33812801	NA	0	0
00082035_08723	A/G	Vu06	33812403	NA	0	0
00082035_08855	A/C	Vu06	33812271	NA	0	0
00082035_08988	T/C	Vu06	33812138	NA	0	0
00082035_09440	A/C	Vu06	33811686	NA	0	0
00082035_09510	A/T	Vu06	33811616	NA	0	0
00082035_09649	T/G	Vu06	33811477	NA	0	0
00082035_09846	G/A	Vu06	33811280	NA	0	0
00082035_09869	A/G	Vu06	33811257	NA	0	0
00082035_09932	T/G	Vu06	33811194	NA	0	0
00082035_10242	A/T	Vu06	33810884	NA	0	0
00082035_10405	G/A	Vu06	33810721	NA	0	0
00082036_00245	G/A	Vu06	17460783	NA	0	0
00082036_00318	C/T	Vu06	17460710	NA	0	0
00082036_00707	A/C	Vu06	17460422	NA	0	0
00082036_01073	G/A	Vu06	17460096	NA	0	0
00082036_01079	C/T	Vu06	17460090	NA	0	0
00082036_01095	G/A	Vu06	17460074	NA	0	0
00082036_01107	G/A	Vu06	17460062	NA	0	0
00082036_01134	C/T	Vu06	17460035	NA	0	0
00082036_01185	A/G	Vu06	17459984	NA	0	0
00082036_01219	C/T	Vu06	17459950	NA	0	0
00082037_00745	C/T	Vu10	6951054	Vigun10g046900	0	0
00082038_03087	T/C	Vu05	41693771	Vigun05g224500	0	0
00082038_03214	T/G	Vu05	41693898	Vigun05g224500	0	0
00082038_03547	T/G	Vu05	41694231	Vigun05g224500	0	0
00082038_04781	T/G	Vu05	41693898	Vigun05g224500	0	0
00082038_05471	G/A	Vu05	41694588	NA	0	0
00082038_05512	A/G	Vu05	41694629	NA	0	0
00082038_05562	C/T	Vu05	41694679	NA	0	0
00082038_05862	A/C	Vu05	41694979	NA	0	0
00082039_00328	G/A	Vu02	25307716	Vigun02g097400	0	0
00082039_00456	A/C	Vu02	25307588	Vigun02g097400	0	0
00082039_00564	A/C	Vu02	25307480	Vigun02g097400	0	0
00082039_00819	T/C	Vu02	25307225	Vigun02g097400	0	0
00082039_01904	G/C	Vu02	25305539	Vigun02g097400	0	0
00082039_01935	A/T	Vu02	25305508	Vigun02g097400	0	0
00082039_02275	A/T	Vu02	25305168	Vigun02g097400	0	0
00082039_02377	A/C	Vu02	25305066	Vigun02g097400	0	0
00082039_04451	G/T	Vu02	25312169	Vigun02g097400	0	0
00082039_04494	G/A	Vu02	25312126	Vigun02g097400	0	0
00082039_04549	C/G	Vu02	25312071	Vigun02g097400	0	0
00082039_04689	G/C	Vu02	25311931	Vigun02g097400	0	0
00082039_05076	G/T	Vu02	25311546	Vigun02g097400	0	0
00082039_05178	G/C	Vu02	25311444	Vigun02g097400	0	0
00082039_05358	A/G	Vu02	25311264	Vigun02g097400	0	0
00082039_05431	T/A	Vu02	25311191	Vigun02g097400	0	0
00082039_05921	T/A	Vu02	25310701	Vigun02g097400	0	0
00082039_06369	T/A	Vu02	25310303	Vigun02g097400	0	0
00082039_06961	C/G	Vu02	25309711	Vigun02g097400	0	0
00082039_07047	A/G	Vu02	25309625	Vigun02g097400	0	0
00082039_09552	C/G	Vu02	25316446	Vigun02g097500	0	0
00082039_10391	G/A	Vu02	25315607	Vigun02g097500	0	0
00082039_10781	G/C	Vu02	25315217	Vigun02g097500	0	0
00082039_11505	A/T	Vu02	25314493	Vigun02g097500	0	0
00082039_11546	T/A	Vu02	25314452	Vigun02g097500	0	0
00082039_12381	G/C	Vu02	25313617	Vigun02g097500	0	0
00082040_00011	T/C	Vu09	5873397	NA	0	0
00082040_04884	A/G	Vu09	5868403	NA	0	0
00082040_04971	A/T	Vu09	5868490	NA	0	0
00082040_05027	C/T	Vu09	5868546	NA	0	0
00082040_05287	C/T	Vu09	5868806	NA	0	0
00082040_05515	T/C	Vu09	5869034	NA	0	0
00082040_05634	G/A	Vu09	5869153	NA	0	0
00082041_00036	A/C	Vu05	3385870	NA	0	0
00082041_00454	C/T	Vu05	3385510	NA	0	0
00082042_00022	C/A	Vu05	46864248	NA	0	0
00082042_00064	T/G	Vu05	46864206	NA	0	0
00082042_00090	A/C	Vu05	46864180	NA	0	0
00082042_00096	A/T	Vu05	46864174	NA	0	0
00082042_00134	G/A	Vu05	46864136	NA	0	0
00082042_00155	T/C	Vu05	46864115	NA	0	0
00082042_00165	C/A	Vu05	46864105	NA	0	0
00082042_00169	C/T	Vu05	46864101	NA	0	0
00082042_00171	G/A	Vu05	46864099	NA	0	0
00082042_00189	T/C	Vu05	46864081	NA	0	0
00082042_00217	T/A	Vu05	46864053	NA	0	0
00082042_00293	G/T	Vu05	46863977	NA	0	0
00082042_00385	A/G	Vu05	46863885	Vigun05g279200	0	0
00082042_00397	G/A	Vu05	46863873	Vigun05g279200	0	0
00082042_00506	C/T	Vu05	46863764	Vigun05g279200	0	0
00082042_00814	G/C	Vu05	46863456	Vigun05g279200	0	0
00082042_00855	A/G	Vu05	46863415	Vigun05g279200	0	0
00082042_00937	C/T	Vu05	46863333	Vigun05g279200	0	0
00082042_00985	T/C	Vu05	46863285	Vigun05g279200	0	0
00082042_02904	C/T	Vu05	46863333	Vigun05g279200	0	0
00082042_03104	C/G	Vu05	46863133	Vigun05g279200	0	0
00082042_03315	A/G	Vu05	46862922	Vigun05g279200	0	0
00082042_03387	C/T	Vu05	46862850	Vigun05g279200	0	0
00082042_03404	A/G	Vu05	46862833	Vigun05g279200	0	0
00082042_03751	C/G	Vu05	46862486	Vigun05g279200	0	0
00082042_03754	A/G	Vu05	46862483	Vigun05g279200	0	0
00082042_03784	A/G	Vu05	46862453	Vigun05g279200	0	0
00082042_03884	T/G	Vu05	46862353	Vigun05g279200	0	0
00082042_03904	A/C	Vu05	46862333	Vigun05g279200	0	0
00082042_03908	A/C	Vu05	46862329	Vigun05g279200	0	0
00082042_03910	C/G	Vu05	46862327	Vigun05g279200	0	0
00082042_03916	C/T	Vu05	46862321	Vigun05g279200	0	0
00082042_03937	C/T	Vu05	46862300	Vigun05g279200	0	0
00082042_03989	G/A	Vu05	46862248	Vigun05g279200	0	0
00082042_04026	G/A	Vu05	46862211	NA	0	0
00082042_04135	T/C	Vu05	46862102	NA	0	0
00082042_04165	C/G	Vu05	46862072	NA	0	0
00082042_04238	A/C	Vu05	46861999	NA	0	0
00082042_04302	T/C	Vu05	46861935	NA	0	0
00082042_04320	G/T	Vu05	46861917	NA	0	0
00082042_04336	C/T	Vu05	46861901	NA	0	0
00082042_04390	T/G	Vu05	46861847	NA	0	0
00082042_04461	G/A	Vu05	46861776	NA	0	0
00082042_04487	G/A	Vu05	46861750	NA	0	0
00082042_04502	G/A	Vu05	46861735	NA	0	0
00082042_04631	C/A	Vu05	46861606	NA	0	0
00082042_04784	G/T	Vu05	46861453	NA	0	0
00082042_04826	C/A	Vu05	46861411	NA	0	0
00082042_04848	G/C	Vu05	46861389	NA	0	0
00082042_04924	G/A	Vu05	46861313	NA	0	0
00082043_04906	G/A	Vu11	2732630	NA	0	0
00082044_00053	T/C	Vu02	26179254	NA	0	0
00082044_00114	G/A	Vu02	26179315	NA	0	0
00082044_00154	G/A	Vu02	26179355	NA	0	0
00082044_00315	G/A	Vu02	26179516	NA	0	0
00082044_00353	T/C	Vu02	26179554	NA	0	0
00082044_00360	G/A	Vu02	26179561	NA	0	0
00082044_00388	C/T	Vu02	26179589	NA	0	0
00082044_00516	T/G	Vu02	26179717	NA	0	0
00082044_00556	A/C	Vu02	26179757	NA	0	0
00082044_00557	C/T	Vu02	26179758	NA	0	0
00082044_00585	G/A	Vu02	26179786	NA	0	0
00082045_04214	C/A	Vu04	24567951	Vigun04g104100	0	0
00082045_04459	C/T	Vu04	24567706	Vigun04g104100	0	0
00082045_04878	C/T	Vu04	24567360	Vigun04g104100	0	0
00082046_00104	C/T	Vu09	27300957	NA	0	0
00082046_00133	A/G	Vu09	27300986	NA	0	0
00082046_00513	T/A	Vu09	27301366	NA	0	0
00082047_00275	G/A	Vu03	28281492	Vigun03g198000	0	0
00082049_05571	A/C	Vu03	36160224	NA	0	0
00082049_05576	T/A	Vu03	36160229	NA	0	0
00082050_00017	G/A	Vu07	24629237	Vigun07g136100	0	0
00082050_03409	A/C	Vu07	24629716	Vigun07g136100	0	0
00082051_00058	T/G	Vu02	6478073	NA	0	0
00082051_00571	T/C	Vu02	6478586	NA	0	0
00082052_00401	T/A	Vu01	36677002	NA	0	0
00082052_00440	G/T	Vu01	36676963	NA	0	0
00082052_00488	A/G	Vu01	36676915	NA	0	0
00082052_00614	T/A	Vu01	36676789	NA	0	0
00082052_01208	T/A	Vu01	36676195	NA	0	0
00082052_01225	T/C	Vu01	36676178	NA	0	0
00082052_01244	G/A	Vu01	36676159	NA	0	0
00082052_01391	A/G	Vu01	36676012	NA	0	0
00082052_01519	T/G	Vu01	36675884	NA	0	0
00082053_00237	G/A	Vu04	15109424	NA	0	0
00082053_00346	G/T	Vu04	15109533	NA	0	0
00082053_00459	T/G	Vu04	15109646	NA	0	0
00082053_00519	A/G	Vu04	15109706	NA	0	0
00082053_00591	C/T	Vu04	15109778	NA	0	0
00082055_00218	A/T	Vu09	14719427	NA	0	0
00082055_00297	A/T	Vu09	14719348	NA	0	0
00082055_00375	C/T	Vu09	14719270	NA	0	0
00082055_00391	T/G	Vu09	14719254	NA	0	0
00082055_00561	T/A	Vu09	14719084	NA	0	0
00082055_00622	A/T	Vu09	14719023	NA	0	0
00082055_04835	T/C	Vu09	14718414	NA	0	0
00082055_04875	C/T	Vu09	14718374	NA	0	0
00082055_04876	C/T	Vu09	14718373	NA	0	0
00082055_08331	T/C	Vu09	14717855	NA	0	0
00082055_08410	G/A	Vu09	14717776	NA	0	0
00082055_08491	T/C	Vu09	14717695	NA	0	0
00082055_09996	T/C	Vu09	14717695	NA	0	0
00082055_10026	G/A	Vu09	14717665	NA	0	0
00082055_10109	T/G	Vu09	14717582	NA	0	0
00082055_10124	T/C	Vu09	14717567	NA	0	0
00082055_10190	G/A	Vu09	14717501	NA	0	0
00082055_12602	C/T	Vu09	14717014	NA	0	0
00082055_12807	T/C	Vu09	14716809	NA	0	0
00082055_12834	C/T	Vu09	14716782	NA	0	0
00082055_12847	T/G	Vu09	14716769	NA	0	0
00082055_13034	A/G	Vu09	14716582	NA	0	0
00082055_13048	C/T	Vu09	14716568	NA	0	0
00082055_13111	A/G	Vu09	14716505	NA	0	0
00082055_13119	G/A	Vu09	14716497	NA	0	0
00082055_13197	C/G	Vu09	14716419	NA	0	0
00082055_13260	T/C	Vu09	14716356	NA	0	0
00082055_13268	T/C	Vu09	14716348	NA	0	0
00082055_13305	G/A	Vu09	14716311	NA	0	0
00082055_13338	G/T	Vu09	14716278	NA	0	0
00082055_13368	A/C	Vu09	14716248	NA	0	0
00082055_13415	A/G	Vu09	14716201	NA	0	0
00082055_13688	G/A	Vu09	14715928	NA	0	0
00082055_13725	T/C	Vu09	14715891	NA	0	0
00082055_13730	G/A	Vu09	14715886	NA	0	0
00082055_13737	T/C	Vu09	14715879	NA	0	0
00082055_13744	T/A	Vu09	14715872	NA	0	0
00082055_13912	C/T	Vu09	14715704	NA	0	0
00082055_14095	A/G	Vu09	14715521	NA	0	0
00082055_14274	G/T	Vu09	14715342	NA	0	0
00082055_14287	G/T	Vu09	14715329	NA	0	0
00082055_14462	G/C	Vu09	14715154	NA	0	0
00082055_14498	G/T	Vu09	14715118	NA	0	0
00082055_14606	C/T	Vu09	14715010	NA	0	0
00082055_14698	T/C	Vu09	14714918	NA	0	0
00082055_14822	A/C	Vu09	14714794	NA	0	0
00082055_14834	A/T	Vu09	14714782	NA	0	0
00082055_14899	T/A	Vu09	14714717	NA	0	0
00082055_14934	G/A	Vu09	14714682	NA	0	0
00082055_15000	G/A	Vu09	14714616	NA	0	0
00082056_04484	A/G	Vu08	22148469	NA	0	0
00082056_05111	G/T	Vu08	22147842	NA	0	0
00082057_00216	C/G	Vu11	28753719	NA	0	0
00082057_04236	T/A	Vu11	28754058	NA	0	0
00082057_04260	T/C	Vu11	28754082	NA	0	0
00082057_04812	C/T	Vu11	28754577	NA	0	0
00082057_04848	A/G	Vu11	28754613	NA	0	0
00082058_00018	A/G	Vu04	27931598	NA	0	0
00082058_00106	T/C	Vu04	27931686	NA	0	0
00082058_00166	A/C	Vu04	27931746	NA	0	0
00082058_00174	T/C	Vu04	27931754	NA	0	0
00082058_00185	C/T	Vu04	27931765	NA	0	0
00082058_00190	G/C	Vu04	27931770	NA	0	0
00082058_00413	G/A	Vu04	27931992	NA	0	0
00082058_00441	T/C	Vu04	27932020	NA	0	0
00082058_00506	A/C	Vu04	27932085	NA	0	0
00082058_00551	A/G	Vu04	27932130	NA	0	0
00082058_00554	G/A	Vu04	27932133	NA	0	0
00082058_00577	C/A	Vu04	27932156	NA	0	0
00082058_00588	A/T	Vu04	27932167	NA	0	0
00082058_00603	G/A	Vu04	27932182	NA	0	0
00082058_00619	C/A	Vu04	27932198	NA	0	0
00082058_00730	A/G	Vu04	27932309	NA	0	0
00082059_03772	C/G	Vu03	61710112	Vigun03g409600	0	0
00082059_03849	T/C	Vu03	61710035	Vigun03g409600	0	0
00082059_03935	C/T	Vu03	61709949	Vigun03g409600	0	0
00082059_04027	C/A	Vu03	61709857	Vigun03g409600	0	0
00082059_06601	T/A	Vu03	61709342	Vigun03g409600	0	0
00082059_07737	T/C	Vu03	61708206	Vigun03g409600	0	0
00082059_08627	T/G	Vu03	61707316	Vigun03g409600	0	0
00082059_13964	G/C	Vu02	24146167	Vigun02g086800	0	0
00082059_14125	A/T	Vu02	24146328	Vigun02g086800	0	0
00082059_14244	G/A	Vu02	24146447	Vigun02g086800	0	0
00082065_00025	G/A	Vu04	515865	Vigun04g007300	0	0
00082065_00037	T/C	Vu04	515853	Vigun04g007300	0	0
00082065_00104	G/C	Vu04	515786	Vigun04g007300	0	0
00082065_00154	C/A	Vu04	515736	Vigun04g007300	0	0
00082065_00642	C/G	Vu04	515248	Vigun04g007300	0	0
00082065_00670	C/T	Vu04	515220	Vigun04g007300	0	0
00082065_00683	A/T	Vu04	515207	Vigun04g007300	0	0
00082065_00699	A/C	Vu04	515191	Vigun04g007300	0	0
00082065_00712	T/C	Vu04	515178	Vigun04g007300	0	0
00082065_00754	A/G	Vu04	515136	Vigun04g007300	0	0
00082065_00769	A/G	Vu04	515121	Vigun04g007300	0	0
00082065_00812	T/A	Vu04	515078	Vigun04g007300	0	0
00082065_00817	C/A	Vu04	515073	Vigun04g007300	0	0
00082065_00870	C/G	Vu04	515020	Vigun04g007300	0	0
00082068_04721	G/T	Vu11	6098816	NA	0	0
00082069_00113	C/A	Vu11	3227816	NA	0	0
00082070_00094	G/T	Vu10	14342327	NA	0	0
00082070_00217	T/C	Vu10	14342450	NA	0	0
00082071_04085	G/A	Vu07	8319294	Vigun07g068900	0	0
00082071_04674	T/G	Vu07	8319883	Vigun07g068900	0	0
00082071_04743	T/G	Vu07	8319952	Vigun07g068900	0	0
00082072_05261	T/G	Vu10	36716308	NA	0	0
00082072_05381	G/C	Vu10	36716188	NA	0	0
00082072_05416	A/T	Vu10	36716153	NA	0	0
00082072_05546	G/T	Vu10	36716023	NA	0	0
00082072_10041	G/C	Vu10	36720797	NA	0	0
00082072_10087	T/A	Vu10	36720751	NA	0	0
00082072_10101	C/T	Vu10	36720737	NA	0	0
00082072_10146	T/A	Vu10	36720692	NA	0	0
00082072_11159	A/T	Vu10	36719368	Vigun10g148800	0	0
00082072_11306	C/A	Vu10	36719221	Vigun10g148800	0	0
00082072_11367	G/A	Vu10	36719160	Vigun10g148800	0	0
00082072_11624	A/G	Vu10	36718903	Vigun10g148800	0	0
00082072_11636	T/C	Vu10	36718891	Vigun10g148800	0	0
00082072_11743	T/G	Vu10	36718782	Vigun10g148800	0	0
00082072_11803	G/A	Vu10	36718720	Vigun10g148800	0	0
00082072_21129	A/G	Vu10	36728252	NA	0	0
00082072_21197	A/G	Vu10	36728184	NA	0	0
00082072_21246	A/G	Vu10	36728135	NA	0	0
00082072_21615	G/A	Vu11	19480403	NA	0	0
00082072_21661	G/A	Vu11	19480357	NA	0	0
00082072_21847	G/A	Vu11	19480171	NA	0	0
00082073_00166	G/A	Vu04	3164695	Vigun04g037600	0	0
00082074_05281	G/C	Vu05	14041549	NA	0	0
00082074_05287	A/G	Vu05	14041543	NA	0	0
00082074_05435	T/C	Vu05	14041395	NA	0	0
00082074_05478	G/A	Vu05	14041352	NA	0	0
00082074_05578	C/T	Vu05	14041252	NA	0	0
00082075_00129	A/T	Vu11	33063795	NA	0	0
00082075_00140	C/A	Vu11	33063784	NA	0	0
00082075_00187	A/G	Vu11	33063737	NA	0	0
00082075_00238	C/T	Vu11	33063686	NA	0	0
00082075_04827	A/T	Vu11	33069292	NA	0	0
00082076_00396	T/C	Vu03	38244720	Vigun03g229600	0	0
00082076_00410	G/A	Vu03	38244706	Vigun03g229600	0	0
00082076_01008	G/A	Vu03	38244170	Vigun03g229600	0	0
00082076_01084	C/T	Vu03	38244094	Vigun03g229600	0	0
00082076_01331	C/T	Vu03	38243847	Vigun03g229600	0	0
00082076_01336	A/G	Vu03	38243842	Vigun03g229600	0	0
00082076_01341	G/A	Vu03	38243837	Vigun03g229600	0	0
00082076_01395	C/T	Vu03	38243783	Vigun03g229600	0	0
00082076_01433	C/T	Vu03	38243745	Vigun03g229600	0	0
00082076_01478	A/C	Vu03	38243700	Vigun03g229600	0	0
00082076_01822	G/C	Vu03	38243356	Vigun03g229600	0	0
00082076_01841	A/G	Vu03	38243337	Vigun03g229600	0	0
00082076_01885	G/C	Vu03	38243293	Vigun03g229600	0	0
00082076_01903	G/A	Vu03	38243275	Vigun03g229600	0	0
00082076_02100	T/A	Vu03	38243078	Vigun03g229600	0	0
00082077_03145	A/G	Vu03	63125914	Vigun03g425600	0	0
00082078_03830	C/T	Vu05	12324349	Vigun05g116000	0	0
00082078_04067	G/A	Vu05	12324112	Vigun05g116000	0	0
00082078_04202	T/C	Vu05	12323977	Vigun05g116000	0	0
00082078_04562	T/C	Vu05	12323617	Vigun05g116000	0	0
00082078_05078	G/A	Vu05	12323101	Vigun05g116000	0	0
00082078_05271	C/G	Vu05	12322908	Vigun05g116000	0	0
00082078_05523	T/C	Vu05	12322656	NA	0	0
00082078_05562	C/A	Vu05	12322617	NA	0	0
00082079_00138	C/T	Vu10	26134110	NA	0	0
00082079_00175	C/T	Vu10	26134073	NA	0	0
00082079_00279	G/T	Vu10	26133969	NA	0	0
00082079_00338	C/A	Vu10	26133910	NA	0	0
00082079_00344	C/T	Vu10	26133904	NA	0	0
00082080_00896	C/T	Vu11	15920940	NA	0	0
00082080_00898	T/A	Vu11	15920938	NA	0	0
00082080_01398	T/A	Vu11	15920438	NA	0	0
00082081_00052	C/T	Vu04	20117128	NA	0	0
00082081_00059	G/A	Vu04	20117121	NA	0	0
00082081_04333	T/C	Vu04	20120843	NA	0	0
00082081_04382	G/A	Vu04	20120794	NA	0	0
00082081_04411	C/T	Vu04	20120765	NA	0	0
00082081_04439	G/A	Vu04	20120737	NA	0	0
00082081_04513	G/T	Vu04	20120663	NA	0	0
00082081_04532	G/A	Vu04	20120644	NA	0	0
00082081_04615	G/C	Vu04	20120561	NA	0	0
00082081_04755	A/G	Vu04	20120421	NA	0	0
00082081_04776	G/T	Vu04	20120400	NA	0	0
00082081_04935	C/T	Vu04	20120241	NA	0	0
00082081_04982	C/T	Vu04	20120194	NA	0	0
00082081_05142	C/T	Vu04	20120034	NA	0	0
00082081_05160	G/C	Vu04	20120016	NA	0	0
00082081_05215	G/A	Vu04	20119961	NA	0	0
00082081_05277	G/A	Vu04	20119899	NA	0	0
00082081_05489	A/G	Vu04	20119687	NA	0	0
00082081_05689	C/T	Vu04	20119487	NA	0	0
00082082_00086	G/T	Vu03	10156238	NA	0	0
00082082_00216	C/T	Vu03	10156108	NA	0	0
00082082_05124	G/A	Vu03	10160468	Vigun03g111800	0	0
00082082_05781	G/A	Vu03	10159814	Vigun03g111800	0	0
00082082_09709	T/C	Vu03	10165219	NA	0	0
00082083_00980	A/G	Vu02	18841761	Vigun02g048400	0	0
00082083_01414	G/T	Vu02	18841327	Vigun02g048400	0	0
00082084_03108	G/C	Vu02	13058327	NA	0	0
00082086_00057	G/A	Vu04	10923974	NA	0	0
00082086_00092	T/C	Vu04	10923939	NA	0	0
00082086_00224	A/T	Vu04	10923807	NA	0	0
00082086_00413	C/G	Vu04	10923618	NA	0	0
00082086_00494	C/T	Vu04	10923537	NA	0	0
00082087_03887	A/G	Vu08	29826172	Vigun08g128000	0	0
00082087_04422	A/C	Vu08	29825637	Vigun08g128000	0	0
00082087_05176	A/G	Vu08	29824883	Vigun08g128000	0	0
00082087_05274	C/T	Vu08	29824785	Vigun08g128000	0	0
00082087_06214	A/G	Vu08	29823845	Vigun08g128000	0	0
00082087_06300	T/G	Vu08	29823759	Vigun08g128000	0	0
00082089_05213	G/A	Vu01	4171423	NA	0	0
00082089_05240	G/A	Vu01	4171450	NA	0	0
00082089_05248	T/A	Vu01	4171458	NA	0	0
00082089_05356	G/A	Vu01	4171566	NA	0	0
00082089_05382	G/A	Vu01	4171592	NA	0	0
00082089_05680	A/G	Vu01	4171890	NA	0	0
00082089_05730	A/G	Vu01	4171940	NA	0	0
00082090_00316	T/C	Vu04	34458292	NA	0	0
00082090_03622	G/C	Vu04	34451968	Vigun04g138300	0	0
00082090_03712	G/C	Vu04	34452058	Vigun04g138300	0	0
00082090_03800	A/G	Vu04	34452146	Vigun04g138300	0	0
00082090_03802	G/A	Vu04	34452148	Vigun04g138300	0	0
00082090_03808	G/A	Vu04	34452154	Vigun04g138300	0	0
00082090_03824	G/A	Vu04	34452170	Vigun04g138300	0	0
00082090_03829	A/G	Vu04	34452175	Vigun04g138300	0	0
00082090_03904	G/A	Vu04	34452250	Vigun04g138300	0	0
00082090_04003	A/G	Vu04	34452349	Vigun04g138300	0	0
00082090_04009	G/A	Vu04	34452355	Vigun04g138300	0	0
00082090_04012	A/G	Vu04	34452358	Vigun04g138300	0	0
00082090_04467	A/T	Vu04	34452813	Vigun04g138300	0	0
00082090_04576	T/A	Vu04	34452922	Vigun04g138300	0	0
00082090_04773	G/A	Vu04	34453119	NA	0	0
00082090_04933	T/A	Vu04	34453279	Vigun04g138400	0	0
00082090_04967	A/G	Vu04	34453313	Vigun04g138400	0	0
00082090_05370	C/G	Vu04	34453716	Vigun04g138400	0	0
00082090_05371	G/C	Vu04	34453717	Vigun04g138400	0	0
00082090_05457	C/T	Vu04	34453803	Vigun04g138400	0	0
00082090_05494	A/G	Vu04	34453840	Vigun04g138400	0	0
00082090_05516	T/A	Vu04	34453862	Vigun04g138400	0	0
00082090_05523	A/G	Vu04	34453869	Vigun04g138400	0	0
00082090_05547	A/G	Vu04	34453893	Vigun04g138400	0	0
00082090_05549	T/C	Vu04	34453895	Vigun04g138400	0	0
00082090_05593	C/T	Vu04	34453939	Vigun04g138400	0	0
00082090_05631	C/T	Vu04	34453977	Vigun04g138400	0	0
00082090_05641	C/T	Vu04	34453987	Vigun04g138400	0	0
00082090_05659	C/T	Vu04	34454005	Vigun04g138400	0	0
00082090_05661	C/A	Vu04	34454007	Vigun04g138400	0	0
00082090_05676	A/C	Vu04	34454022	Vigun04g138400	0	0
00082090_05718	G/T	Vu04	34454064	Vigun04g138400	0	0
00082090_05757	C/G	Vu04	34454103	Vigun04g138400	0	0
00082090_05912	A/C	Vu04	34454258	Vigun04g138400	0	0
00082091_05326	C/A	Vu04	30135807	Vigun04g118400	0	0
00082091_05465	A/C	Vu04	30135945	Vigun04g118400	0	0
00082091_05639	A/G	Vu04	30136119	Vigun04g118400	0	0
00082091_05798	G/A	Vu04	30136278	Vigun04g118400	0	0
00082093_00143	A/G	Vu08	24554070	NA	0	0
00082093_04874	G/T	Vu11	4505060	NA	0	0
00082093_04920	A/G	Vu11	4505014	NA	0	0
00082093_05251	C/A	Vu11	4504683	NA	0	0
00082093_05439	G/A	Vu11	4504495	NA	0	0
00082093_05845	A/T	Vu11	4504089	NA	0	0
00082094_00304	C/G	Vu03	61072441	Vigun03g403700	0	0
00082094_00384	C/A	Vu03	61072361	Vigun03g403700	0	0
00082094_00452	A/G	Vu03	61072293	Vigun03g403700	0	0
00082094_03427	A/G	Vu03	61072071	Vigun03g403700	0	0
00082094_03496	G/C	Vu03	61072002	Vigun03g403700	0	0
00082095_00098	C/T	Vu08	7243183	Vigun08g057400	0	0
00082097_04908	C/T	Vu04	33830338	NA	0	0
00082097_04921	C/T	Vu04	33830351	NA	0	0
00082097_04930	T/A	Vu04	33830360	NA	0	0
00082097_04936	T/G	Vu04	33830366	NA	0	0
00082097_04958	A/G	Vu04	33830388	NA	0	0
00082097_04985	T/C	Vu04	33830415	NA	0	0
00082097_05017	G/A	Vu04	33830446	NA	0	0
00082097_05025	T/C	Vu04	33830454	NA	0	0
00082097_05050	A/G	Vu04	33830479	NA	0	0
00082097_05083	G/C	Vu04	33830512	NA	0	0
00082097_05091	G/A	Vu04	33830520	NA	0	0
00082097_05117	C/T	Vu04	33830546	NA	0	0
00082097_05134	C/T	Vu04	33830563	NA	0	0
00082097_05142	G/A	Vu04	33830571	NA	0	0
00082097_05149	A/G	Vu04	33830578	NA	0	0
00082097_05180	C/A	Vu04	33830609	NA	0	0
00082097_05217	T/G	Vu04	33830646	NA	0	0
00082097_05372	C/T	Vu04	33830801	NA	0	0
00082097_05383	T/G	Vu04	33830812	NA	0	0
00082097_05430	T/C	Vu04	33830859	NA	0	0
00082098_00098	G/A	Vu10	38895962	NA	0	0
00082099_00169	C/T	Vu10	1895651	Vigun10g016900	0	0
00082099_00249	A/T	Vu10	1895731	Vigun10g016900	0	0
00082099_00361	A/G	Vu10	1895843	Vigun10g016900	0	0
00082099_00485	T/A	Vu10	1895967	Vigun10g016900	0	0
00082099_00510	G/C	Vu10	1895992	Vigun10g016900	0	0
00082099_00521	T/A	Vu10	1896003	Vigun10g016900	0	0
00082099_00568	G/A	Vu10	1896050	Vigun10g016900	0	0
00082099_00657	C/T	Vu10	1896139	Vigun10g016900	0	0
00082099_00767	G/C	Vu10	1896249	Vigun10g016900	0	0
00082099_00789	G/A	Vu10	1896271	Vigun10g016900	0	0
00082099_00911	A/G	Vu10	1896393	Vigun10g016900	0	0
00082099_00945	G/C	Vu10	1896427	Vigun10g016900	0	0
00082099_01075	A/C	Vu10	1896557	Vigun10g016900	0	0
00082099_04804	T/C	Vu10	1889998	Vigun10g016800	0	0
00082099_04847	G/A	Vu10	1890041	Vigun10g016800	0	0
00082099_05150	G/A	Vu10	1890344	Vigun10g016800	0	0
00082099_05583	G/T	Vu10	1890777	Vigun10g016800	0	0
00082099_05636	T/C	Vu10	1890830	Vigun10g016800	0	0
00082099_05888	T/A	Vu10	1891810	NA	0	0
00082099_06159	C/T	Vu10	1891120	NA	0	0
00082101_00167	A/G	Vu10	21277589	NA	0	0
00082102_00310	G/A	Vu10	21122722	NA	0	0
00082103_00041	A/G	Vu08	25443872	NA	0	0
00082103_00054	G/T	Vu08	25443885	NA	0	0
00082103_00693	A/G	Vu08	25444450	NA	0	0
00082103_00701	G/A	Vu08	25444458	NA	0	0
00082103_04857	A/C	Vu08	25439521	Vigun08g102400	0	0
00082103_05170	G/A	Vu08	25439834	Vigun08g102400	0	0
00082103_05480	C/T	Vu08	25440144	Vigun08g102400	0	0
00082103_05501	A/G	Vu08	25440165	Vigun08g102400	0	0
00082103_05773	C/T	Vu08	25440437	NA	0	0
00082103_05777	T/C	Vu08	25440441	NA	0	0
00082103_05792	A/G	Vu08	25440456	NA	0	0
00082103_05880	T/C	Vu08	25440544	NA	0	0
00082103_05896	T/C	Vu08	25440560	NA	0	0
00082103_05901	T/G	Vu08	25440565	NA	0	0
00082103_05927	C/T	Vu08	25440591	NA	0	0
00082103_05975	T/A	Vu08	25440639	NA	0	0
00082103_05980	T/C	Vu08	25440644	NA	0	0
00082103_05992	T/C	Vu08	25440656	NA	0	0
00082104_00067	A/G	Vu04	26761129	NA	0	0
00082104_00082	C/T	Vu04	26761114	NA	0	0
00082104_00084	G/A	Vu04	26761112	NA	0	0
00082104_00133	T/C	Vu04	26761063	NA	0	0
00082104_00197	G/A	Vu04	26760999	NA	0	0
00082104_00205	G/A	Vu04	26760991	NA	0	0
00082105_00041	G/A	Vu06	19927755	NA	0	0
00082105_00109	A/G	Vu06	19927687	NA	0	0
00082105_00144	G/A	Vu06	19927652	NA	0	0
00082105_00164	T/C	Vu06	19927632	NA	0	0
00082105_00165	C/T	Vu06	19927631	NA	0	0
00082105_00170	C/T	Vu06	19927626	NA	0	0
00082105_00266	C/T	Vu06	19927530	NA	0	0
00082105_00311	A/G	Vu06	19927485	NA	0	0
00082105_00334	G/A	Vu06	19927462	NA	0	0
00082105_00415	T/C	Vu06	19927381	NA	0	0
00082105_00467	A/C	Vu06	19927329	NA	0	0
00082105_00481	A/G	Vu06	19927315	NA	0	0
00082105_00541	A/G	Vu06	19927256	NA	0	0
00082106_00049	A/G	Vu10	33386512	NA	0	0
00082106_00082	A/G	Vu10	33386479	NA	0	0
00082106_00093	A/G	Vu10	33386468	NA	0	0
00082106_00511	G/A	Vu10	33386050	NA	0	0
00082106_00534	T/A	Vu10	33386027	NA	0	0
00082106_00689	G/C	Vu10	33385872	NA	0	0
00082106_00744	T/C	Vu10	33385817	NA	0	0
00082106_00784	C/T	Vu10	33385777	NA	0	0
00082106_00984	G/A	Vu10	33385577	NA	0	0
00082106_00997	G/A	Vu10	33385564	NA	0	0
00082106_01006	G/A	Vu10	33385555	NA	0	0
00082106_01015	G/A	Vu10	33385546	NA	0	0
00082106_01026	A/G	Vu10	33385535	NA	0	0
00082106_01046	T/C	Vu10	33385515	NA	0	0
00082106_01087	G/A	Vu10	33385474	NA	0	0
00082106_01097	A/G	Vu10	33385464	NA	0	0
00082106_01103	G/A	Vu10	33385458	NA	0	0
00082106_01114	A/C	Vu10	33385447	NA	0	0
00082106_01167	T/C	Vu10	33385394	NA	0	0
00082106_01225	G/T	Vu10	33385336	NA	0	0
00082107_00275	T/C	Vu03	42075839	NA	0	0
00082107_00293	C/T	Vu03	42075821	NA	0	0
00082107_00310	G/A	Vu03	42075804	NA	0	0
00082107_00601	C/G	Vu03	42075543	NA	0	0
00082110_05193	C/G	Vu03	47672296	NA	0	0
00082111_05356	A/T	Vu03	16907078	NA	0	0
00082113_00194	G/A	Vu04	24168360	NA	0	0
00082113_00233	T/G	Vu04	24168321	NA	0	0
00082113_04883	A/G	Vu04	24167809	NA	0	0
00082113_05011	G/A	Vu04	24167681	NA	0	0
00082113_05040	C/T	Vu04	24167652	NA	0	0
00082113_05163	A/T	Vu04	24167529	NA	0	0
00082113_05684	A/G	Vu04	24167008	NA	0	0
00082113_05701	G/A	Vu04	24166991	NA	0	0
00082113_05792	A/G	Vu04	24166900	NA	0	0
00082114_02600	A/C	Vu03	34725760	NA	0	0
00082114_02708	C/T	Vu03	34725652	NA	0	0
00082114_02784	G/A	Vu03	34725576	NA	0	0
00082115_00171	C/G	Vu03	45848078	NA	0	0
00082116_00055	A/C	Vu04	23622226	NA	0	0
00082116_00096	C/T	Vu04	23622185	Vigun04g102400	0	0
00082116_00458	G/T	Vu04	23621876	Vigun04g102400	0	0
00082116_00517	T/C	Vu04	23621817	Vigun04g102400	0	0
00082116_00594	G/T	Vu04	23621740	Vigun04g102400	0	0
00082116_00677	G/A	Vu04	23621657	Vigun04g102400	0	0
00082116_00785	A/G	Vu04	23621549	Vigun04g102400	0	0
00082116_00956	A/T	Vu04	23621378	Vigun04g102400	0	0
00082118_05264	C/T	Vu09	42238713	NA	0	0
00082119_00134	G/T	Vu09	23093458	NA	0	0
00082119_01250	G/A	Vu09	23092386	NA	0	0
00082120_00531	G/A	Vu08	25673186	Vigun08g103500	0	0
00082121_00169	T/C	Vu05	34929843	NA	0	0
00082123_00053	G/A	Vu09	3370689	NA	0	0
00082123_00486	G/A	Vu09	3370426	NA	0	0
00082123_00501	A/T	Vu09	3370441	NA	0	0
00082123_05185	C/A	Vu09	3366080	NA	0	0
00082124_05177	G/A	Vu09	31677031	NA	0	0
00082125_00142	G/A	Vu01	22037597	NA	0	0
00082125_00188	G/A	Vu01	22037551	NA	0	0
00082125_00293	G/A	Vu01	22037446	NA	0	0
00082125_00442	G/A	Vu01	22037297	NA	0	0
00082127_00054	C/T	Vu07	40645162	NA	0	0
00082127_00149	G/A	Vu07	40645257	Vigun07g296100	0	0
00082127_00165	T/G	Vu07	40645273	Vigun07g296100	0	0
00082127_00420	A/G	Vu07	40645528	Vigun07g296100	0	0
00082127_00434	T/C	Vu07	40645542	Vigun07g296100	0	0
00082127_00590	G/C	Vu07	40645698	Vigun07g296100	0	0
00082127_00659	C/T	Vu07	40645767	Vigun07g296100	0	0
00082127_00818	C/T	Vu07	40645926	Vigun07g296100	0	0
00082127_00989	A/G	Vu07	40646097	Vigun07g296100	0	0
00082127_01176	T/A	Vu07	40646284	Vigun07g296100	0	0
00082127_01215	C/T	Vu07	40646323	Vigun07g296100	0	0
00082127_01270	G/A	Vu07	40646378	Vigun07g296100	0	0
00082127_01461	A/G	Vu07	40646569	Vigun07g296100	0	0
00082127_01511	T/C	Vu07	40646619	Vigun07g296100	0	0
00082127_01552	T/C	Vu07	40646660	Vigun07g296100	0	0
00082127_01621	A/G	Vu07	40646729	Vigun07g296100	0	0
00082127_01693	C/T	Vu07	40646801	Vigun07g296100	0	0
00082127_01858	G/T	Vu07	40646966	Vigun07g296100	0	0
00082127_01922	C/T	Vu07	40647030	Vigun07g296100	0	0
00082127_01935	C/T	Vu07	40647043	Vigun07g296100	0	0
00082127_02176	T/C	Vu07	40647284	Vigun07g296200	0	0
00082127_02194	A/T	Vu07	40647302	Vigun07g296200	0	0
00082127_02232	G/T	Vu07	40647340	Vigun07g296200	0	0
00082128_00055	T/A	Vu10	33195212	NA	0	0
00082128_00076	C/T	Vu10	33195191	NA	0	0
00082128_00182	T/C	Vu10	33195085	NA	0	0
00082128_00242	C/A	Vu10	33195025	NA	0	0
00082128_04814	A/G	Vu10	33200510	Vigun10g123600	0	0
00082128_04886	A/C	Vu10	33200438	Vigun10g123600	0	0
00082128_04910	A/C	Vu10	33200414	Vigun10g123600	0	0
00082128_04930	G/T	Vu10	33200394	Vigun10g123600	0	0
00082128_04961	A/G	Vu10	33200363	Vigun10g123600	0	0
00082128_05040	G/A	Vu10	33200284	Vigun10g123600	0	0
00082128_05060	G/A	Vu10	33200264	Vigun10g123600	0	0
00082128_05069	C/G	Vu10	33200255	Vigun10g123600	0	0
00082128_05112	C/G	Vu10	33200212	Vigun10g123600	0	0
00082128_05132	C/G	Vu10	33200192	Vigun10g123600	0	0
00082128_05159	C/T	Vu10	33200165	Vigun10g123600	0	0
00082128_05214	C/G	Vu10	33200110	Vigun10g123600	0	0
00082128_05239	C/T	Vu10	33200085	Vigun10g123600	0	0
00082128_05250	T/G	Vu10	33200074	Vigun10g123600	0	0
00082128_05282	A/C	Vu10	33200042	Vigun10g123600	0	0
00082128_05305	C/T	Vu10	33200019	Vigun10g123600	0	0
00082128_05317	G/A	Vu10	33200007	Vigun10g123600	0	0
00082128_05327	A/G	Vu10	33199997	Vigun10g123600	0	0
00082128_05351	T/A	Vu10	33199973	Vigun10g123600	0	0
00082130_00194	C/G	Vu10	31756587	Vigun10g114500	0	0
00082130_00343	A/C	Vu10	31756736	Vigun10g114500	0	0
00082130_00678	G/C	Vu10	31757071	Vigun10g114500	0	0
00082130_01019	C/G	Vu10	31757326	Vigun10g114500	0	0
00082130_01598	G/A	Vu10	31757857	Vigun10g114500	0	0
00082130_01739	C/G	Vu10	31757998	Vigun10g114500	0	0
00082130_02072	C/G	Vu10	31758331	Vigun10g114500	0	0
00082130_02173	A/T	Vu10	31758432	Vigun10g114500	0	0
00082132_00070	A/G	Vu07	28620542	NA	0	0
00082132_00165	A/G	Vu07	28620447	NA	0	0
00082132_00195	T/A	Vu07	28620417	NA	0	0
00082132_04638	A/G	Vu07	28620159	NA	0	0
00082132_04663	A/G	Vu07	28620134	NA	0	0
00082132_04713	A/G	Vu07	28620084	NA	0	0
00082132_04760	T/A	Vu07	28620037	NA	0	0
00082132_04800	T/C	Vu07	28619997	NA	0	0
00082133_00131	C/T	Vu02	1127611	NA	0	0
00082133_02484	C/A	Vu02	1132266	Vigun02g002000	0	0
00082133_06250	T/A	Vu02	1131426	Vigun02g002000	0	0
00082133_10002	A/C	Vu02	1130918	NA	0	0
00082133_10003	C/T	Vu02	1130917	NA	0	0
00082133_10059	C/T	Vu02	1130861	NA	0	0
00082135_03190	G/A	Vu07	645946	Vigun07g007500	0	0
00082135_03332	T/G	Vu07	645804	Vigun07g007500	0	0
00082135_03340	T/C	Vu07	645796	Vigun07g007500	0	0
00082136_00026	A/G	Vu01	4654409	NA	0	0
00082136_00057	G/C	Vu01	4654440	NA	0	0
00082136_00129	C/A	Vu01	4654512	NA	0	0
00082136_00449	G/A	Vu01	4654832	NA	0	0
00082136_00524	G/A	Vu01	4654907	NA	0	0
00082136_00540	C/T	Vu01	4654923	NA	0	0
00082136_00569	G/C	Vu01	4654952	NA	0	0
00082136_00625	C/T	Vu01	4655008	NA	0	0
00082136_00681	A/G	Vu01	4655064	NA	0	0
00082136_00776	C/G	Vu01	4655159	NA	0	0
00082136_00866	A/G	Vu01	4655249	NA	0	0
00082136_00905	A/G	Vu01	4655288	NA	0	0
00082136_00926	C/A	Vu01	4655309	NA	0	0
00082136_01078	T/C	Vu01	4655461	NA	0	0
00082137_00013	C/T	Vu10	37173843	NA	0	0
00082142_00042	A/T	Vu04	10991030	Vigun04g078800	0	0
00082142_00229	G/C	Vu04	10990843	Vigun04g078800	0	0
00082142_03877	C/T	Vu04	10990690	Vigun04g078800	0	0
00082142_04028	C/G	Vu04	10990542	Vigun04g078800	0	0
00082142_04036	A/G	Vu04	10990534	Vigun04g078800	0	0
00082142_04098	T/C	Vu04	10990472	Vigun04g078800	0	0
00082142_04108	G/A	Vu04	10990462	Vigun04g078800	0	0
00082142_04194	C/T	Vu04	10990376	Vigun04g078800	0	0
00082142_04323	G/T	Vu04	10990247	Vigun04g078800	0	0
00082142_04678	A/T	Vu04	10989892	Vigun04g078800	0	0
00082143_00056	T/C	Vu06	15494715	NA	0	0
00082143_00080	A/G	Vu06	15494739	NA	0	0
00082143_01346	A/T	Vu06	15495118	NA	0	0
00082143_01363	T/A	Vu06	15495135	NA	0	0
00082143_01415	C/T	Vu06	15495187	NA	0	0
00082146_04529	T/A	Vu04	27276301	NA	0	0
00082146_04545	A/G	Vu04	27276285	NA	0	0
00082146_04553	A/G	Vu04	27276277	NA	0	0
00082146_04819	G/C	Vu04	27276011	NA	0	0
00082146_04838	C/T	Vu04	27275992	NA	0	0
00082146_04843	G/A	Vu04	27275987	NA	0	0
00082146_04884	T/C	Vu04	27275946	NA	0	0
00082146_04897	C/T	Vu04	27275933	NA	0	0
00082147_00056	G/A	Vu09	26207837	NA	0	0
00082147_00071	A/G	Vu09	26207822	NA	0	0
00082147_00153	T/C	Vu09	26207740	NA	0	0
00082147_00501	A/T	Vu09	26207453	NA	0	0
00082147_00532	T/G	Vu09	26207422	NA	0	0
00082147_00596	C/A	Vu09	26207358	NA	0	0
00082147_00627	A/G	Vu09	26207327	NA	0	0
00082147_00642	T/C	Vu09	26207312	NA	0	0
00082147_00741	A/G	Vu09	26207213	NA	0	0
00082147_00854	A/C	Vu09	26207100	NA	0	0
00082147_00979	C/A	Vu09	26206975	NA	0	0
00082147_01035	T/C	Vu09	26206919	NA	0	0
00082147_01084	G/T	Vu09	26206870	NA	0	0
00082147_01095	A/G	Vu09	26206859	NA	0	0
00082147_01111	G/A	Vu09	26206843	NA	0	0
00082147_01130	G/A	Vu09	26206824	NA	0	0
00082147_05652	G/A	Vu09	26210991	NA	0	0
00082147_05707	C/T	Vu09	26210936	NA	0	0
00082147_05797	G/A	Vu09	26210846	NA	0	0
00082147_05890	A/T	Vu09	26210753	NA	0	0
00082147_05907	C/G	Vu09	26210736	NA	0	0
00082147_05938	A/G	Vu09	26210705	NA	0	0
00082147_05959	T/C	Vu09	26210684	NA	0	0
00082147_05988	C/T	Vu09	26210655	NA	0	0
00082147_06027	A/C	Vu09	26210616	NA	0	0
00082147_06205	C/A	Vu09	26210438	NA	0	0
00082148_00144	A/G	Vu09	5227869	NA	0	0
00082148_03315	G/T	Vu09	5228438	NA	0	0
00082148_03930	T/C	Vu09	5229053	NA	0	0
00082151_00141	C/G	Vu06	6286525	NA	0	0
00082151_00156	G/A	Vu06	6286510	NA	0	0
00082152_00267	C/A	Vu03	49089200	Vigun03g301400	0	0
00082152_01660	T/A	Vu03	49087807	Vigun03g301400	0	0
00082153_00083	G/C	Vu01	2769554	Vigun01g024800	0	0
00082155_00143	T/C	Vu05	48558684	Vigun05g302900	0	0
00082155_00348	T/C	Vu05	48558889	Vigun05g302900	0	0
00082155_00493	T/C	Vu05	48559034	Vigun05g302900	0	0
00082155_01730	T/C	Vu05	48558320	Vigun05g302900	0	0
00082155_01782	A/T	Vu05	48558372	Vigun05g302900	0	0
00082155_01818	A/G	Vu05	48558408	Vigun05g302900	0	0
00082156_00018	A/T	Vu04	27069805	NA	0	0
00082156_02083	T/A	Vu04	27070363	NA	0	0
00082159_03637	T/C	Vu07	12966166	NA	0	0
00082161_04863	G/A	Vu10	20838875	NA	0	0
00082161_04868	A/G	Vu10	20838880	NA	0	0
00082162_00100	G/C	Vu09	43388884	Vigun09g272300	0	0
00082163_00074	G/A	Vu08	27613029	Vigun08g111400	0	0
00082163_00666	G/T	Vu08	27613621	Vigun08g111400	0	0
00082165_00152	G/A	Vu01	23094397	NA	0	0
00082165_00726	C/G	Vu01	23094857	NA	0	0
00082165_00836	T/A	Vu01	23094967	NA	0	0
00082165_00948	G/A	Vu01	23095079	NA	0	0
00082165_01011	G/A	Vu01	23095142	NA	0	0
00082165_01021	A/G	Vu01	23095152	NA	0	0
00082168_00590	G/A	Vu03	17259812	NA	0	0
00082168_01756	G/A	Vu03	17260978	NA	0	0
00082170_04903	A/T	Vu03	22435426	NA	0	0
00082170_04906	A/C	Vu03	22435424	NA	0	0
00082170_04996	C/T	Vu03	22435334	NA	0	0
00082170_05030	A/G	Vu03	22435300	NA	0	0
00082170_05043	A/C	Vu03	22435287	NA	0	0
00082170_05185	A/T	Vu03	22435145	NA	0	0
00082170_05240	T/C	Vu03	22435090	NA	0	0
00082170_05335	G/A	Vu03	22434995	NA	0	0
00082170_05351	C/G	Vu03	22434979	NA	0	0
00082170_05476	T/C	Vu03	22434854	NA	0	0
00082171_03485	C/A	Vu05	33625901	NA	0	0
00082172_00031	G/A	Vu07	33063236	NA	0	0
00082172_00356	G/C	Vu07	33063561	NA	0	0
00082172_00535	C/A	Vu07	33063740	NA	0	0
00082172_04955	A/T	Vu07	33059434	Vigun07g208900	0	0
00082172_04988	T/C	Vu07	33059467	Vigun07g208900	0	0
00082172_05146	T/A	Vu07	33059625	Vigun07g208900	0	0
00082172_05312	A/G	Vu07	33059791	Vigun07g208900	0	0
00082172_05411	A/G	Vu07	33059890	Vigun07g208900	0	0
00082176_00014	A/T	Vu04	3402162	Vigun04g040100	0	0
00082176_05451	G/A	Vu04	3397024	Vigun04g040000	0	0
00082176_08735	T/C	Vu04	3397804	Vigun04g040000	0	0
00082176_08763	A/G	Vu04	3397832	Vigun04g040000	0	0
00082176_09436	A/G	Vu04	3398505	Vigun04g040000	0	0
00082176_09789	T/C	Vu04	3398858	Vigun04g040000	0	0
00082176_12131	T/C	Vu04	3392595	Vigun04g039900	0	0
00082176_12289	C/T	Vu04	3392753	Vigun04g039900	0	0
00082176_12313	A/G	Vu04	3392777	Vigun04g039900	0	0
00082176_12328	T/G	Vu04	3392792	Vigun04g039900	0	0
00082176_12481	C/A	Vu04	3392945	Vigun04g039900	0	0
00082176_12524	G/A	Vu04	3392988	Vigun04g039900	0	0
00082176_13864	C/A	Vu04	3393596	Vigun04g039900	0	0
00082176_13885	T/C	Vu04	3393617	Vigun04g039900	0	0
00082176_13946	T/G	Vu04	3393678	Vigun04g039900	0	0
00082176_13975	T/C	Vu04	3393707	Vigun04g039900	0	0
00082176_14131	A/G	Vu04	3393863	Vigun04g039900	0	0
00082178_00299	T/A	Vu06	30778485	NA	0	0
00082178_00845	G/T	Vu06	30779031	NA	0	0
00082178_05129	G/T	Vu06	30774196	NA	0	0
00082178_05169	C/A	Vu06	30774236	NA	0	0
00082178_05185	C/A	Vu06	30774252	NA	0	0
00082178_05256	G/A	Vu06	30774323	NA	0	0
00082178_05348	T/C	Vu06	30774415	NA	0	0
00082178_05380	A/T	Vu06	30774447	NA	0	0
00082178_05476	G/A	Vu06	30774543	NA	0	0
00082178_05698	A/G	Vu06	30774765	NA	0	0
00082178_05718	G/C	Vu06	30774785	NA	0	0
00082178_05721	G/A	Vu06	30774788	NA	0	0
00082178_05746	C/T	Vu06	30774813	NA	0	0
00082178_05778	G/A	Vu06	30774845	NA	0	0
00082178_05789	T/C	Vu06	30774856	NA	0	0
00082178_05795	C/T	Vu06	30774862	NA	0	0
00082178_05840	A/G	Vu06	30774907	NA	0	0
00082178_05871	G/A	Vu06	30774938	NA	0	0
00082178_05885	C/T	Vu06	30774952	NA	0	0
00082178_05933	G/A	Vu06	30775000	NA	0	0
00082178_05985	T/C	Vu06	30775052	NA	0	0
00082179_05145	G/A	Vu05	40133350	NA	0	0
00082179_05181	T/C	Vu05	40133386	NA	0	0
00082179_05239	C/T	Vu05	40133444	NA	0	0
00082180_00692	T/A	Vu02	32997381	Vigun02g193400	0	0
00082180_00703	T/C	Vu02	32997392	Vigun02g193400	0	0
00082180_00928	G/C	Vu02	32997617	Vigun02g193400	0	0
00082180_00954	C/T	Vu02	32997643	Vigun02g193400	0	0
00082181_00101	A/G	Vu05	7025073	NA	0	0
00082181_00223	C/T	Vu05	7025195	NA	0	0
00082181_00533	T/C	Vu05	7025505	NA	0	0
00082182_00129	C/G	Vu04	10235185	NA	0	0
00082182_00252	A/G	Vu04	10235308	NA	0	0
00082182_04861	T/C	Vu04	10229629	NA	0	0
00082182_05131	C/T	Vu04	10229899	NA	0	0
00082182_05177	A/G	Vu04	10229945	NA	0	0
00082183_00089	C/T	Vu04	15110533	NA	0	0
00082183_00226	G/A	Vu04	15110396	NA	0	0
00082183_00275	G/A	Vu04	15110347	NA	0	0
00082183_00391	T/C	Vu04	15110231	NA	0	0
00082183_00489	C/G	Vu04	15110133	NA	0	0
00082183_00565	C/T	Vu04	15110057	NA	0	0
00082183_00584	T/C	Vu04	15110038	NA	0	0
00082184_00035	G/A	Vu10	7147208	NA	0	0
00082184_00126	G/C	Vu10	7147117	NA	0	0
00082184_00212	A/G	Vu10	7147031	NA	0	0
00082184_00240	G/A	Vu10	7147003	NA	0	0
00082184_00254	C/T	Vu10	7146989	NA	0	0
00082184_00273	G/A	Vu10	7146970	NA	0	0
00082184_00443	A/G	Vu10	7146800	NA	0	0
00082184_00515	G/A	Vu10	7146728	NA	0	0
00082184_00523	T/A	Vu10	7146720	NA	0	0
00082184_00579	A/G	Vu10	7146664	NA	0	0
00082184_00711	A/G	Vu10	7146532	NA	0	0
00082184_00777	T/G	Vu10	7146466	NA	0	0
00082184_00789	C/T	Vu10	7146454	NA	0	0
00082184_00833	A/G	Vu10	7146410	NA	0	0
00082184_00876	G/A	Vu10	7146367	NA	0	0
00082184_01009	T/C	Vu10	7146234	NA	0	0
00082184_01099	T/A	Vu10	7146144	NA	0	0
00082184_01349	G/C	Vu10	7145894	NA	0	0
00082184_01442	G/A	Vu10	7145801	NA	0	0
00082184_01616	T/G	Vu10	7145627	NA	0	0
00082184_01678	C/T	Vu10	7145565	NA	0	0
00082184_01694	T/C	Vu10	7145549	NA	0	0
00082184_01767	C/T	Vu10	7145476	NA	0	0
00082184_01806	G/A	Vu10	7145437	NA	0	0
00082184_01815	G/A	Vu10	7145428	NA	0	0
00082184_01897	C/A	Vu10	7145346	NA	0	0
00082184_01970	G/A	Vu10	7145273	NA	0	0
00082184_01984	C/T	Vu10	7145259	NA	0	0
00082184_02049	C/A	Vu10	7145194	NA	0	0
00082184_02095	C/T	Vu10	7145148	NA	0	0
00082184_02100	A/G	Vu10	7145143	NA	0	0
00082184_06576	C/T	Vu10	7144946	NA	0	0
00082184_06746	G/T	Vu10	7144776	NA	0	0
00082184_06770	T/G	Vu10	7144752	NA	0	0
00082184_06789	G/A	Vu10	7144733	NA	0	0
00082184_06854	G/A	Vu10	7144668	NA	0	0
00082184_06874	C/T	Vu10	7144648	NA	0	0
00082184_06877	C/T	Vu10	7144645	NA	0	0
00082184_06881	A/G	Vu10	7144641	NA	0	0
00082188_00149	C/A	Vu06	10060676	Vigun06g021500	0	0
00082188_00168	G/A	Vu06	10060695	Vigun06g021500	0	0
00082188_00203	C/T	Vu06	10060730	Vigun06g021500	0	0
00082188_00314	A/G	Vu06	10060841	Vigun06g021500	0	0
00082188_00347	C/G	Vu06	10060874	Vigun06g021500	0	0
00082188_00356	T/G	Vu06	10060883	Vigun06g021500	0	0
00082188_02330	G/C	Vu06	10062559	Vigun06g021500	0	0
00082189_00238	C/A	Vu10	18270325	NA	0	0
00082190_00154	T/C	Vu08	11253288	NA	0	0
00082190_00229	A/T	Vu08	11253363	NA	0	0
00082190_00369	G/C	Vu08	11253468	NA	0	0
00082190_00537	C/T	Vu08	11253636	NA	0	0
00082192_00219	G/C	Vu05	31726946	NA	0	0
00082193_00113	G/C	Vu05	45000232	NA	0	0
00082193_00166	G/A	Vu05	45000285	NA	0	0
00082194_00244	A/G	Vu03	42867760	NA	0	0
00082194_00336	G/A	Vu03	42867668	NA	0	0
00082194_00349	G/T	Vu03	42867655	NA	0	0
00082195_00161	A/C	Vu01	25209206	Vigun01g091200	0	0
00082195_03864	C/T	Vu01	25206993	Vigun01g091200	0	0
00082195_03975	T/C	Vu01	25206882	Vigun01g091200	0	0
00082195_04616	C/G	Vu01	25206241	Vigun01g091200	0	0
00082195_04802	C/A	Vu01	25206055	Vigun01g091200	0	0
00082195_04863	G/A	Vu01	25205994	Vigun01g091200	0	0
00082196_05000	A/G	Vu09	29006935	NA	0	0
00082196_05053	T/A	Vu09	29006893	NA	0	0
00082196_05251	T/C	Vu09	29006695	NA	0	0
00082197_00683	C/T	Vu07	36110011	Vigun07g239800	0	0
00082197_00709	G/A	Vu07	36110037	Vigun07g239800	0	0
00082198_09133	A/G	Vu09	891398	NA	0	0
00082198_09729	G/A	Vu09	890802	NA	0	0
00082198_11914	C/T	Vu09	897805	NA	0	0
00082200_00216	C/T	Vu10	5310604	NA	0	0
00082200_00389	C/A	Vu10	5310459	NA	0	0
00082200_00469	A/G	Vu10	5310387	NA	0	0
00082200_00526	C/T	Vu10	5310330	NA	0	0
00082200_00534	T/C	Vu10	5310322	NA	0	0
00082201_00045	C/G	Vu07	9168817	NA	0	0
00082201_00402	G/A	Vu07	9168531	NA	0	0
00082202_05230	C/A	Vu01	18924004	NA	0	0
00082202_05254	T/C	Vu01	18924028	NA	0	0
00082202_05430	G/T	Vu01	18924204	NA	0	0
00082203_00211	G/T	Vu02	26936990	Vigun02g115800	0	0
00082203_05383	A/G	Vu02	26932671	Vigun02g115800	0	0
00082204_00058	G/C	Vu02	20728173	NA	0	0
00082204_00073	G/A	Vu02	20728188	NA	0	0
00082204_00147	A/G	Vu02	20728262	NA	0	0
00082204_00178	C/T	Vu02	20728293	NA	0	0
00082204_05368	T/C	Vu02	20728579	NA	0	0
00082204_08552	C/G	Vu02	20723356	NA	0	0
00082204_08567	T/C	Vu02	20723371	NA	0	0
00082204_08694	G/A	Vu02	20723498	NA	0	0
00082205_00118	A/G	Vu11	1353704	NA	0	0
00082205_00129	G/T	Vu11	1353693	NA	0	0
00082205_00133	A/G	Vu11	1353689	NA	0	0
00082205_00143	A/G	Vu11	1353679	NA	0	0
00082205_00188	C/T	Vu11	1353634	NA	0	0
00082205_00193	A/T	Vu11	1353629	NA	0	0
00082205_00203	A/T	Vu11	1353619	NA	0	0
00082205_00215	G/A	Vu11	1353607	NA	0	0
00082205_00220	G/A	Vu11	1353602	NA	0	0
00082205_00221	T/C	Vu11	1353601	NA	0	0
00082206_00571	A/C	Vu03	33793701	NA	0	0
00082206_01042	A/G	Vu03	33793230	NA	0	0
00082206_02722	T/C	Vu03	33791550	NA	0	0
00082207_05045	T/A	Vu03	27571663	NA	0	0
00082207_05058	A/C	Vu03	27571676	NA	0	0
00082207_05652	T/G	Vu03	27572270	NA	0	0
00082208_04312	A/G	Vu03	32530564	Vigun03g203000	0	0
00082208_04436	A/C	Vu03	32530688	Vigun03g203000	0	0
00082209_00825	T/A	Vu08	26857059	NA	0	0
00082209_00896	A/G	Vu08	26857130	NA	0	0
00082210_00093	A/G	Vu04	37463438	NA	0	0
00082211_00393	A/C	Vu03	45114524	Vigun03g275200	0	0
00082211_00516	A/G	Vu03	45114401	Vigun03g275200	0	0
00082211_00574	C/T	Vu03	45114343	Vigun03g275200	0	0
00082211_01222	C/G	Vu03	45113695	Vigun03g275200	0	0
00082211_01241	C/A	Vu03	45113676	Vigun03g275200	0	0
00082211_03337	T/C	Vu03	45113632	Vigun03g275200	0	0
00082211_03407	G/A	Vu03	45113562	Vigun03g275200	0	0
00082211_03453	T/G	Vu03	45113516	Vigun03g275200	0	0
00082211_03533	G/A	Vu03	45113436	Vigun03g275200	0	0
00082211_03582	A/G	Vu03	45113387	Vigun03g275200	0	0
00082211_03661	G/T	Vu03	45113308	Vigun03g275200	0	0
00082211_04091	T/A	Vu03	45112878	Vigun03g275200	0	0
00082211_04213	T/A	Vu03	45112756	Vigun03g275200	0	0
00082213_00449	G/A	Vu10	2055403	Vigun10g018300	0	0
00082213_05421	G/C	Vu10	2060965	NA	0	0
00082213_05449	G/C	Vu10	2060937	Vigun10g018300	0	0
00082213_05453	G/C	Vu10	2060933	Vigun10g018300	0	0
00082213_05473	T/G	Vu10	2060913	Vigun10g018300	0	0
00082213_05815	T/C	Vu10	2060571	Vigun10g018300	0	0
00082215_00076	T/C	Vu08	35345548	NA	0	0
00082215_00164	A/G	Vu08	35345460	NA	0	0
00082215_03834	C/T	Vu08	35345305	NA	0	0
00082215_03846	T/A	Vu08	35345293	NA	0	0
00082215_03949	T/C	Vu08	35345190	NA	0	0
00082215_03955	G/A	Vu08	35345184	NA	0	0
00082215_03969	T/G	Vu08	35345170	NA	0	0
00082215_04031	A/C	Vu08	35345108	NA	0	0
00082215_04036	A/G	Vu08	35345103	NA	0	0
00082215_04047	A/C	Vu08	35345092	NA	0	0
00082215_04098	C/A	Vu08	35345041	NA	0	0
00082215_04122	A/G	Vu08	35345017	NA	0	0
00082215_04123	G/A	Vu08	35345016	NA	0	0
00082215_04139	T/C	Vu08	35345000	NA	0	0
00082215_04155	G/A	Vu08	35344984	NA	0	0
00082215_04168	T/A	Vu08	35344971	NA	0	0
00082215_04184	C/A	Vu08	35344955	NA	0	0
00082215_04199	T/C	Vu08	35344940	NA	0	0
00082215_04218	G/A	Vu08	35344921	NA	0	0
00082215_04254	A/G	Vu08	35344885	NA	0	0
00082215_04257	G/T	Vu08	35344882	NA	0	0
00082215_04267	T/G	Vu08	35344872	NA	0	0
00082215_04823	T/A	Vu08	35348932	Vigun08g184300	0	0
00082215_04941	G/A	Vu08	35348814	Vigun08g184300	0	0
00082215_05043	C/G	Vu08	35348712	Vigun08g184300	0	0
00082215_05120	C/T	Vu08	35348635	Vigun08g184300	0	0
00082215_05163	A/C	Vu08	35348592	Vigun08g184300	0	0
00082215_05168	A/G	Vu08	35348587	Vigun08g184300	0	0
00082215_05207	A/C	Vu08	35348548	Vigun08g184300	0	0
00082215_05316	G/A	Vu08	35348439	Vigun08g184300	0	0
00082215_05336	G/A	Vu08	35348419	Vigun08g184300	0	0
00082215_05451	A/G	Vu08	35348304	Vigun08g184300	0	0
00082215_05787	G/A	Vu08	35347968	NA	0	0
00082216_00480	T/C	Vu04	25913992	NA	0	0
00082216_00826	G/T	Vu04	25914338	NA	0	0
00082216_00916	C/T	Vu04	25914428	NA	0	0
00082216_01438	G/A	Vu04	25914867	NA	0	0
00082216_01489	A/G	Vu04	25914918	NA	0	0
00082216_01682	G/A	Vu04	25915111	NA	0	0
00082216_01734	A/C	Vu04	25915163	NA	0	0
00082216_01758	A/G	Vu04	25915187	NA	0	0
00082216_01903	A/G	Vu04	25915332	NA	0	0
00082216_02045	C/T	Vu04	25915474	NA	0	0
00082216_04802	G/C	Vu04	25915863	NA	0	0
00082216_05114	A/T	Vu04	25916175	NA	0	0
00082216_05158	C/T	Vu04	25916219	NA	0	0
00082216_05184	T/C	Vu04	25916245	NA	0	0
00082217_04839	G/A	Vu03	43461862	NA	0	0
00082217_04865	G/A	Vu03	43461888	NA	0	0
00082217_05081	A/G	Vu03	43462104	NA	0	0
00082217_05431	A/T	Vu03	43462454	NA	0	0
00082217_05541	T/C	Vu03	43462564	NA	0	0
00082218_01356	C/G	Vu03	50501620	Vigun03g312100	0	0
00082219_00139	A/G	Vu11	30344059	NA	0	0
00082221_00233	T/C	Vu05	8056652	Vigun05g085100	0	0
00082221_00255	G/A	Vu05	8056674	Vigun05g085100	0	0
00082221_00281	A/C	Vu05	8056700	Vigun05g085100	0	0
00082221_01072	A/G	Vu05	8057491	Vigun05g085100	0	0
00082221_05561	A/G	Vu05	8053057	Vigun05g085000	0	0
00082221_05662	C/A	Vu05	8053158	Vigun05g085000	0	0
00082221_06468	T/G	Vu05	8053964	Vigun05g085000	0	0
00082221_06735	G/A	Vu05	8054231	Vigun05g085000	0	0
00082221_06843	G/C	Vu05	8054339	Vigun05g085000	0	0
00082221_07050	A/G	Vu05	8054546	Vigun05g085000	0	0
00082221_07180	T/C	Vu05	8054676	Vigun05g085000	0	0
00082221_07276	C/T	Vu05	8054772	Vigun05g085000	0	0
00082221_07637	C/T	Vu05	8055133	Vigun05g085000	0	0
00082222_00119	C/A	Vu08	2060697	NA	0	0
00082222_04635	A/G	Vu08	2065090	Vigun08g024100	0	0
00082222_04920	A/C	Vu08	2064807	Vigun08g024100	0	0
00082223_00024	A/C	Vu10	13786638	NA	0	0
00082223_00032	C/T	Vu10	13786630	NA	0	0
00082223_00143	T/A	Vu10	13786519	NA	0	0
00082223_00231	C/T	Vu10	13786431	NA	0	0
00082223_00457	A/C	Vu10	13786248	NA	0	0
00082223_00476	G/A	Vu10	13786229	NA	0	0
00082224_00220	C/T	Vu06	5448322	NA	0	0
00082226_00167	C/A	Vu03	56811127	Vigun03g364700	0	0
00082226_00513	T/C	Vu03	56810781	Vigun03g364700	0	0
00082226_00582	C/T	Vu03	56810712	Vigun03g364700	0	0
00082226_00591	G/T	Vu03	56810703	Vigun03g364700	0	0
00082226_00753	C/T	Vu03	56810541	Vigun03g364700	0	0
00082228_05098	T/A	Vu03	24537553	NA	0	0
00082228_05553	G/A	Vu03	24537098	NA	0	0
00082228_05670	C/A	Vu03	24536981	NA	0	0
00082228_05779	C/T	Vu03	24536872	NA	0	0
00082228_07003	A/G	Vu03	24536697	NA	0	0
00082228_07181	G/A	Vu03	24536519	NA	0	0
00082228_07189	C/T	Vu03	24536511	NA	0	0
00082228_07342	G/T	Vu03	24536358	NA	0	0
00082228_10746	C/T	Vu03	24538533	NA	0	0
00082229_00239	T/A	Vu03	16034023	NA	0	0
00082229_07697	G/C	Vu03	16037557	Vigun03g152000	0	0
00082230_00044	A/T	Vu11	37262890	Vigun11g165400	0	0
00082230_00114	A/C	Vu11	37262820	Vigun11g165400	0	0
00082230_00161	C/T	Vu11	37262773	Vigun11g165400	0	0
00082230_00208	C/G	Vu11	37262726	Vigun11g165400	0	0
00082230_00400	T/A	Vu11	37262534	Vigun11g165400	0	0
00082230_00512	A/G	Vu11	37262422	Vigun11g165400	0	0
00082230_00704	A/G	Vu11	37262230	Vigun11g165400	0	0
00082230_00718	T/A	Vu11	37262216	Vigun11g165400	0	0
00082231_00229	A/C	Vu05	48551009	Vigun05g302800	0	0
00082231_00685	A/T	Vu05	48551465	Vigun05g302800	0	0
00082233_00179	T/C	Vu03	11012847	NA	0	0
00082233_00224	G/A	Vu03	11012802	NA	0	0
00082233_00252	T/C	Vu03	11012774	NA	0	0
00082233_00437	A/G	Vu03	11012672	NA	0	0
00082233_00457	G/C	Vu03	11012659	NA	0	0
00082233_05247	G/A	Vu03	11016609	Vigun03g118300	0	0
00082233_05322	C/G	Vu03	11016534	Vigun03g118300	0	0
00082233_05351	T/C	Vu03	11016505	Vigun03g118300	0	0
00082233_05440	T/C	Vu03	11016416	Vigun03g118300	0	0
00082233_05502	A/T	Vu03	11016354	Vigun03g118300	0	0
00082234_10546	G/T	Vu09	3612707	NA	0	0
00082234_10878	C/G	Vu09	3612375	NA	0	0
00082234_10977	A/T	Vu09	3612276	NA	0	0
00082235_00055	G/T	Vu06	32666962	NA	0	0
00082235_00185	C/T	Vu06	32667092	NA	0	0
00082235_00238	T/C	Vu06	32667146	NA	0	0
00082235_05173	T/C	Vu06	32661720	NA	0	0
00082235_05562	T/A	Vu06	32662144	NA	0	0
00082235_05714	C/T	Vu06	32662296	NA	0	0
00082235_05741	T/C	Vu06	32662323	NA	0	0
00082236_00253	G/T	Vu08	28152246	NA	0	0
00082236_00499	T/C	Vu08	28152492	Vigun08g115000	0	0
00082236_00729	A/G	Vu08	28152722	Vigun08g115000	0	0
00082236_00938	G/C	Vu08	28152931	Vigun08g115000	0	0
00082236_01134	G/C	Vu08	28153127	Vigun08g115000	0	0
00082236_01570	C/T	Vu08	28153563	Vigun08g115000	0	0
00082236_01687	T/A	Vu08	28153680	Vigun08g115000	0	0
00082236_02707	T/C	Vu08	28154700	Vigun08g115000	0	0
00082236_04368	A/T	Vu08	28156361	Vigun08g115000	0	0
00082236_05257	C/T	Vu08	28147600	NA	0	0
00082236_05728	A/G	Vu08	28148208	NA	0	0
00082236_10481	G/C	Vu08	28142983	NA	0	0
00082237_00125	A/C	Vu04	2698598	Vigun04g032900	0	0
00082237_00193	T/C	Vu04	2698530	Vigun04g032900	0	0
00082237_00282	A/T	Vu04	2698441	Vigun04g032900	0	0
00082237_00386	A/G	Vu04	2698337	Vigun04g032900	0	0
00082239_04922	G/A	Vu04	5880359	Vigun04g058800	0	0
00082239_05057	G/C	Vu04	5880224	Vigun04g058800	0	0
00082239_05086	G/A	Vu04	5880195	Vigun04g058800	0	0
00082239_05296	C/T	Vu04	5879985	Vigun04g058800	0	0
00082239_05418	A/G	Vu04	5879863	Vigun04g058800	0	0
00082239_05853	G/T	Vu04	5879428	Vigun04g058800	0	0
00082239_05948	A/G	Vu04	5879333	Vigun04g058800	0	0
00082239_06073	A/T	Vu04	5879208	Vigun04g058800	0	0
00082239_06182	T/G	Vu04	5879099	Vigun04g058800	0	0
00082239_06304	C/A	Vu04	5878977	Vigun04g058800	0	0
00082239_07732	C/A	Vu04	5878931	Vigun04g058800	0	0
00082239_07765	A/G	Vu04	5878898	Vigun04g058800	0	0
00082239_07833	T/C	Vu04	5878830	Vigun04g058800	0	0
00082241_05031	T/G	Vu01	31286964	NA	0	0
00082243_00188	G/A	Vu10	23801800	NA	0	0
00082245_00131	T/C	Vu01	1230808	Vigun01g010800	0	0
00082245_00141	C/T	Vu01	1230818	Vigun01g010800	0	0
00082245_00148	T/C	Vu01	1230825	Vigun01g010800	0	0
00082245_00157	C/T	Vu01	1230834	Vigun01g010800	0	0
00082245_00170	C/T	Vu01	1230847	Vigun01g010800	0	0
00082245_00451	A/G	Vu01	1231128	Vigun01g010800	0	0
00082245_00469	T/C	Vu01	1231146	Vigun01g010800	0	0
00082245_00566	C/T	Vu01	1231243	Vigun01g010800	0	0
00082245_00653	G/A	Vu01	1231330	Vigun01g010800	0	0
00082246_14623	C/G	Vu05	39138625	Vigun05g202600	0	0
00082246_15626	G/A	Vu05	39139628	Vigun05g202600	0	0
00082247_00105	A/G	Vu11	8880847	NA	0	0
00082247_00160	A/G	Vu11	8880902	NA	0	0
00082248_00116	T/C	Vu02	14457878	Vigun02g034300	0	0
00082248_00155	G/A	Vu02	14457839	Vigun02g034300	0	0
00082248_00170	C/T	Vu02	14457824	Vigun02g034300	0	0
00082248_00175	G/A	Vu02	14457819	Vigun02g034300	0	0
00082248_00203	G/A	Vu02	14457791	Vigun02g034300	0	0
00082248_00214	C/T	Vu02	14457780	Vigun02g034300	0	0
00082248_00260	C/T	Vu02	14457734	Vigun02g034300	0	0
00082248_04958	C/A	Vu02	14462171	NA	0	0
00082248_10742	C/G	Vu02	14461286	Vigun02g034300	0	0
00082248_10855	A/C	Vu02	14461173	Vigun02g034300	0	0
00082248_11007	A/T	Vu02	14461021	Vigun02g034300	0	0
00082248_11015	A/T	Vu02	14461013	Vigun02g034300	0	0
00082248_11039	A/G	Vu02	14460989	Vigun02g034300	0	0
00082248_11374	A/G	Vu02	14467567	NA	0	0
00082248_11410	G/A	Vu02	14467531	NA	0	0
00082248_11637	G/A	Vu02	14467304	NA	0	0
00082248_11702	T/A	Vu02	14467239	NA	0	0
00082248_11751	A/G	Vu02	14467190	NA	0	0
00082248_11774	C/T	Vu02	14467167	NA	0	0
00082248_11923	C/A	Vu02	14467018	NA	0	0
00082248_11973	T/C	Vu02	14466968	NA	0	0
00082249_00032	A/C	Vu03	4088824	NA	0	0
00082249_00052	C/A	Vu03	4088844	NA	0	0
00082249_00515	T/A	Vu03	4089307	Vigun03g050700	0	0
00082249_02217	A/G	Vu03	4091009	Vigun03g050700	0	0
00082249_02242	G/A	Vu03	4091034	Vigun03g050700	0	0
00082249_08375	A/T	Vu03	4094578	NA	0	0
00082249_09149	A/T	Vu03	4095352	Vigun03g050800	0	0
00082250_00058	T/C	Vu09	27331102	NA	0	0
00082251_04381	G/A	Vu03	51918595	NA	0	0
00082251_04398	T/C	Vu03	51918578	NA	0	0
00082251_04570	C/A	Vu03	51918406	Vigun03g323400	0	0
00082251_04694	G/C	Vu03	51918282	Vigun03g323400	0	0
00082251_04704	G/A	Vu03	51918272	Vigun03g323400	0	0
00082251_05594	C/A	Vu03	51918406	Vigun03g323400	0	0
00082251_05728	G/A	Vu03	51918272	Vigun03g323400	0	0
00082251_07116	C/G	Vu03	51916884	Vigun03g323400	0	0
00082251_07168	T/G	Vu03	51916832	Vigun03g323400	0	0
00082251_07176	G/A	Vu03	51916824	Vigun03g323400	0	0
00082251_07211	A/T	Vu03	51916789	Vigun03g323400	0	0
00082251_10915	C/T	Vu03	51922455	NA	0	0
00082251_11337	G/A	Vu03	51922217	NA	0	0
00082251_11628	C/T	Vu03	51921926	NA	0	0
00082252_01119	T/A	Vu03	37187740	Vigun03g224000	0	0
00082252_01195	G/A	Vu03	37187664	Vigun03g224000	0	0
00082252_02978	A/G	Vu03	37186977	Vigun03g224000	0	0
00082252_03259	T/G	Vu03	37186696	Vigun03g224000	0	0
00082252_03319	A/C	Vu03	37186636	Vigun03g224000	0	0
00082252_03412	G/A	Vu03	37186543	Vigun03g224000	0	0
00082252_03658	C/T	Vu03	37186297	Vigun03g224000	0	0
00082252_05738	A/C	Vu03	37184217	Vigun03g224000	0	0
00082252_05770	T/G	Vu03	37184185	Vigun03g224000	0	0
00082252_05839	C/T	Vu03	37184116	Vigun03g224000	0	0
00082252_05849	C/T	Vu03	37184106	Vigun03g224000	0	0
00082252_06024	A/G	Vu03	37183931	Vigun03g224000	0	0
00082252_06114	A/G	Vu03	37183841	Vigun03g224000	0	0
00082253_00021	G/A	Vu10	10351648	NA	0	0
00082253_00050	A/T	Vu10	10351677	NA	0	0
00082253_05175	A/G	Vu08	26176410	NA	0	0
00082253_05189	A/T	Vu08	26176396	NA	0	0
00082254_00015	A/G	Vu07	22790482	NA	0	0
00082254_00018	C/G	Vu07	22790485	NA	0	0
00082254_00056	A/G	Vu07	22790523	NA	0	0
00082254_00168	C/T	Vu07	22790635	NA	0	0
00082254_00223	T/C	Vu07	22790690	NA	0	0
00082254_00278	G/A	Vu07	22790745	NA	0	0
00082254_00487	G/A	Vu07	22790954	NA	0	0
00082254_00591	G/A	Vu07	22791058	NA	0	0
00082254_00609	G/A	Vu07	22791076	NA	0	0
00082255_00384	C/G	Vu03	10621990	NA	0	0
00082256_05143	A/G	Vu09	6833258	NA	0	0
00082258_04038	T/C	Vu11	26905625	NA	0	0
00082258_04091	A/G	Vu11	26905572	NA	0	0
00082258_04098	C/G	Vu11	26905565	NA	0	0
00082258_04628	C/T	Vu11	26905035	Vigun11g089400	0	0
00082258_04706	G/C	Vu11	26904957	Vigun11g089400	0	0
00082260_05260	G/T	Vu05	19208009	NA	0	0
00082261_05536	C/T	Vu03	39688206	NA	0	0
00082261_05579	C/G	Vu03	39688249	NA	0	0
00082262_00101	C/T	Vu01	24160578	Vigun01g085600	0	0
00082262_00189	G/A	Vu01	24160666	Vigun01g085600	0	0
00082262_00198	G/C	Vu01	24160675	Vigun01g085600	0	0
00082262_00391	A/G	Vu01	24160868	Vigun01g085600	0	0
00082262_01031	T/G	Vu01	24161508	Vigun01g085600	0	0
00082262_01050	C/T	Vu01	24161527	Vigun01g085600	0	0
00082262_01084	C/G	Vu01	24161561	Vigun01g085600	0	0
00082262_01168	T/C	Vu01	24161645	Vigun01g085600	0	0
00082262_01444	C/T	Vu01	24161921	Vigun01g085600	0	0
00082262_01449	C/T	Vu01	24161926	Vigun01g085600	0	0
00082262_01525	A/G	Vu01	24162002	Vigun01g085600	0	0
00082262_01613	T/C	Vu01	24162090	Vigun01g085600	0	0
00082262_01799	A/C	Vu01	24162276	Vigun01g085600	0	0
00082262_01941	A/G	Vu01	24162418	Vigun01g085600	0	0
00082262_02139	C/T	Vu01	24162616	Vigun01g085600	0	0
00082264_00122	C/G	Vu01	16915242	NA	0	0
00082266_00073	T/A	Vu07	22871062	NA	0	0
00082266_00102	G/A	Vu07	22871033	NA	0	0
00082266_00153	T/A	Vu07	22870982	NA	0	0
00082266_00178	C/T	Vu07	22870957	NA	0	0
00082266_00199	A/C	Vu07	22870936	NA	0	0
00082266_00215	T/A	Vu07	22870920	NA	0	0
00082266_00265	T/A	Vu07	22870870	NA	0	0
00082266_00725	G/C	Vu07	22870410	Vigun07g123700	0	0
00082266_00888	A/C	Vu07	22870247	Vigun07g123700	0	0
00082266_00952	A/T	Vu07	22870183	Vigun07g123700	0	0
00082266_01193	G/A	Vu07	22869942	Vigun07g123700	0	0
00082266_01220	T/C	Vu07	22869915	Vigun07g123700	0	0
00082267_03590	C/A	Vu07	30353937	Vigun07g186500	0	0
00082267_03644	T/C	Vu07	30353991	Vigun07g186500	0	0
00082267_03685	T/C	Vu07	30354032	Vigun07g186500	0	0
00082267_03740	G/A	Vu07	30354087	Vigun07g186500	0	0
00082267_03830	C/T	Vu07	30354177	Vigun07g186500	0	0
00082267_03845	A/G	Vu07	30354192	Vigun07g186500	0	0
00082267_03865	A/G	Vu07	30354212	Vigun07g186500	0	0
00082268_00077	A/G	Vu05	44660783	NA	0	0
00082268_00969	A/C	Vu05	44660230	NA	0	0
00082269_05921	C/T	Vu02	27656369	Vigun02g124600	0	0
00082269_06135	G/A	Vu02	27656583	Vigun02g124600	0	0
00082269_06163	A/T	Vu02	27656611	Vigun02g124600	0	0
00082269_07604	G/A	Vu02	27658052	Vigun02g124600	0	0
00082269_07698	T/A	Vu02	27658146	Vigun02g124600	0	0
00082269_07771	A/G	Vu02	27658219	Vigun02g124600	0	0
00082269_07783	A/T	Vu02	27658231	Vigun02g124600	0	0
00082269_08089	T/C	Vu02	27658536	Vigun02g124600	0	0
00082269_08161	T/C	Vu02	27658608	Vigun02g124600	0	0
00082269_08261	G/A	Vu02	27658708	Vigun02g124600	0	0
00082269_08380	C/T	Vu02	27658827	Vigun02g124600	0	0
00082269_08438	T/C	Vu02	27658885	Vigun02g124600	0	0
00082269_08474	A/C	Vu02	27658921	Vigun02g124600	0	0
00082269_08529	T/G	Vu02	27658976	Vigun02g124600	0	0
00082269_08805	C/A	Vu02	27659252	Vigun02g124600	0	0
00082269_10195	G/C	Vu02	27660603	Vigun02g124600	0	0
00082269_10543	T/C	Vu02	27660951	Vigun02g124600	0	0
00082269_11220	C/G	Vu02	27652399	NA	0	0
00082269_11246	G/T	Vu02	27652425	NA	0	0
00082269_11874	T/A	Vu02	27653053	NA	0	0
00082269_14133	G/A	Vu02	27655157	NA	0	0
00082270_00207	C/T	Vu03	59768575	NA	0	0
00082271_00021	C/T	Vu11	25736833	NA	0	0
00082272_00370	G/T	Vu09	26485017	Vigun09g120100	0	0
00082274_04282	A/G	Vu04	40496464	NA	0	0
00082274_04329	A/G	Vu04	40496417	NA	0	0
00082274_04453	T/C	Vu04	40496293	NA	0	0
00082274_04461	A/C	Vu04	40496285	NA	0	0
00082274_04666	G/A	Vu04	40496129	NA	0	0
00082274_04679	T/C	Vu04	40496128	NA	0	0
00082274_04734	T/C	Vu04	40496073	NA	0	0
00082274_04756	A/G	Vu04	40496051	NA	0	0
00082274_04785	A/G	Vu04	40496022	NA	0	0
00082274_04917	G/T	Vu04	40495890	NA	0	0
00082274_04928	A/G	Vu04	40495879	NA	0	0
00082274_04936	G/A	Vu04	40495871	NA	0	0
00082275_00232	T/C	Vu04	30103952	NA	0	0
00082276_04739	T/G	Vu06	26295531	Vigun06g137400	0	0
00082276_04900	G/A	Vu06	26295692	Vigun06g137400	0	0
00082278_00012	T/C	Vu06	19323722	NA	0	0
00082278_00519	T/C	Vu06	19324229	Vigun06g064800	0	0
00082278_01005	G/A	Vu06	19324715	Vigun06g064800	0	0
00082278_01025	T/A	Vu06	19324735	Vigun06g064800	0	0
00082278_01128	C/A	Vu06	19324838	Vigun06g064800	0	0
00082278_01560	A/G	Vu06	19325270	Vigun06g064800	0	0
00082278_01645	C/T	Vu06	19325355	Vigun06g064800	0	0
00082278_01658	C/T	Vu06	19325368	Vigun06g064800	0	0
00082278_01976	C/A	Vu06	19325686	Vigun06g064800	0	0
00082278_02068	G/A	Vu06	19325778	Vigun06g064800	0	0
00082280_00162	C/T	Vu03	26319389	NA	0	0
00082280_00218	G/C	Vu03	26319445	NA	0	0
00082280_00292	T/G	Vu03	26319519	NA	0	0
00082280_00327	T/C	Vu03	26319554	NA	0	0
00082280_00387	C/G	Vu03	26319614	NA	0	0
00082280_00434	G/A	Vu03	26319661	NA	0	0
00082280_00848	A/G	Vu03	26320187	NA	0	0
00082280_00867	T/C	Vu03	26320206	NA	0	0
00082280_00879	A/T	Vu03	26320218	NA	0	0
00082280_00886	T/C	Vu03	26320225	NA	0	0
00082280_00895	C/T	Vu03	26320234	NA	0	0
00082280_00900	G/A	Vu03	26320239	NA	0	0
00082280_01011	A/C	Vu03	26320350	NA	0	0
00082280_01084	C/G	Vu03	26320423	NA	0	0
00082280_01138	T/C	Vu03	26320477	NA	0	0
00082280_04971	C/T	Vu03	26315212	NA	0	0
00082280_05347	G/T	Vu03	26315540	NA	0	0
00082280_05482	G/A	Vu03	26315675	NA	0	0
00082280_05490	A/G	Vu03	26315683	NA	0	0
00082280_05588	A/G	Vu03	26315781	NA	0	0
00082280_05616	G/T	Vu03	26315809	NA	0	0
00082280_05784	A/G	Vu03	26315915	NA	0	0
00082280_05800	C/T	Vu03	26315931	NA	0	0
00082280_06058	T/C	Vu03	26316189	NA	0	0
00082280_06097	A/C	Vu03	26316228	NA	0	0
00082282_00120	T/C	Vu10	23249436	NA	0	0
00082282_00133	A/G	Vu10	23249449	NA	0	0
00082282_00194	A/G	Vu10	23249510	NA	0	0
00082282_00203	G/T	Vu10	23249519	NA	0	0
00082282_00216	A/G	Vu10	23249532	NA	0	0
00082282_00295	C/T	Vu10	23249611	NA	0	0
00082282_00434	C/T	Vu10	23249750	NA	0	0
00082282_00465	G/A	Vu10	23249781	NA	0	0
00082282_00476	C/T	Vu10	23249792	NA	0	0
00082282_00486	C/T	Vu10	23249802	NA	0	0
00082282_00520	C/T	Vu10	23249836	NA	0	0
00082282_00526	C/T	Vu10	23249842	NA	0	0
00082282_00538	C/T	Vu10	23249854	NA	0	0
00082282_00713	G/A	Vu10	23250029	NA	0	0
00082282_04793	G/C	Vu10	23245169	NA	0	0
00082282_04825	T/C	Vu10	23245201	NA	0	0
00082282_04873	C/T	Vu10	23245249	NA	0	0
00082282_05148	C/T	Vu10	23245524	NA	0	0
00082282_05158	G/A	Vu10	23245534	NA	0	0
00082282_05211	A/G	Vu10	23245587	NA	0	0
00082282_05266	C/T	Vu10	23245642	NA	0	0
00082282_05291	G/A	Vu10	23245667	NA	0	0
00082282_05297	C/T	Vu10	23245673	NA	0	0
00082282_05330	G/A	Vu10	23245706	NA	0	0
00082282_05336	C/T	Vu10	23245712	NA	0	0
00082282_05347	G/A	Vu10	23245723	NA	0	0
00082282_05401	T/G	Vu10	23245777	NA	0	0
00082282_05406	C/T	Vu10	23245782	NA	0	0
00082282_05442	T/C	Vu10	23245818	NA	0	0
00082282_05452	T/A	Vu10	23245828	NA	0	0
00082282_05475	T/C	Vu10	23245851	NA	0	0
00082282_05496	C/T	Vu10	23245872	NA	0	0
00082282_05523	G/C	Vu10	23245899	NA	0	0
00082282_05553	G/A	Vu10	23245929	NA	0	0
00082282_05621	A/G	Vu10	23245997	NA	0	0
00082282_05644	T/G	Vu10	23246020	NA	0	0
00082282_05868	T/C	Vu10	23246286	NA	0	0
00082282_05900	T/C	Vu10	23246318	NA	0	0
00082282_05904	G/A	Vu10	23246322	NA	0	0
00082282_05939	A/G	Vu10	23246357	NA	0	0
00082282_05970	A/G	Vu10	23246388	NA	0	0
00082282_05996	A/C	Vu10	23246414	NA	0	0
00082282_06094	G/T	Vu10	23246512	NA	0	0
00082282_06170	G/A	Vu10	23246588	NA	0	0
00082282_06220	G/A	Vu10	23246637	NA	0	0
00082282_06239	G/A	Vu10	23246656	NA	0	0
00082282_06240	G/A	Vu10	23246657	NA	0	0
00082282_06263	G/A	Vu10	23246680	NA	0	0
00082282_06271	A/G	Vu10	23246688	NA	0	0
00082283_00100	G/A	Vu08	29812014	NA	0	0
00082283_00109	A/T	Vu08	29812023	NA	0	0
00082283_00334	G/A	Vu08	29812248	Vigun08g127900	0	0
00082283_00514	C/G	Vu08	29812428	Vigun08g127900	0	0
00082283_00575	T/G	Vu08	29812489	Vigun08g127900	0	0
00082283_00630	T/C	Vu08	29812544	Vigun08g127900	0	0
00082283_00672	T/A	Vu08	29812586	Vigun08g127900	0	0
00082283_00690	G/A	Vu08	29812604	Vigun08g127900	0	0
00082283_00719	A/G	Vu08	29812633	Vigun08g127900	0	0
00082283_00752	A/G	Vu08	29812666	Vigun08g127900	0	0
00082283_00867	A/G	Vu08	29812781	Vigun08g127900	0	0
00082284_00013	T/A	Vu03	22965528	NA	0	0
00082284_00022	C/A	Vu03	22965537	NA	0	0
00082284_00069	G/T	Vu03	22965584	NA	0	0
00082284_00213	T/A	Vu03	22965728	NA	0	0
00082284_00223	T/A	Vu03	22965738	NA	0	0
00082284_00316	C/T	Vu03	22965831	NA	0	0
00082284_00341	C/G	Vu03	22965856	NA	0	0
00082284_00353	A/G	Vu03	22965868	NA	0	0
00082284_00369	A/G	Vu03	22965884	NA	0	0
00082284_00481	A/G	Vu03	22965996	NA	0	0
00082284_00522	G/A	Vu03	22966037	NA	0	0
00082284_00632	G/A	Vu03	22966147	NA	0	0
00082284_00689	C/G	Vu03	22966204	NA	0	0
00082284_00701	G/A	Vu03	22966216	NA	0	0
00082284_00741	G/A	Vu03	22966256	NA	0	0
00082284_00797	G/A	Vu03	22966312	NA	0	0
00082284_00830	C/T	Vu03	22966345	NA	0	0
00082284_00836	T/C	Vu03	22966351	NA	0	0
00082284_00880	G/A	Vu03	22966395	NA	0	0
00082284_00911	A/G	Vu03	22966426	NA	0	0
00082285_05252	T/C	Vu07	27395740	NA	0	0
00082286_00057	C/T	Vu02	6446076	NA	0	0
00082286_00065	T/G	Vu02	6446084	NA	0	0
00082286_00070	C/T	Vu02	6446089	NA	0	0
00082286_00088	C/G	Vu02	6446107	NA	0	0
00082286_00095	A/G	Vu02	6446114	NA	0	0
00082286_00122	A/G	Vu02	6446141	NA	0	0
00082286_00142	T/C	Vu02	6446161	NA	0	0
00082286_00149	A/G	Vu02	6446168	NA	0	0
00082286_00324	T/C	Vu02	6446284	NA	0	0
00082286_00342	C/T	Vu02	6446302	NA	0	0
00082286_00356	G/A	Vu02	6446316	NA	0	0
00082286_00366	A/G	Vu02	6446326	NA	0	0
00082286_00391	G/A	Vu02	6446351	NA	0	0
00082286_03269	A/G	Vu02	6446910	Vigun02g018400	0	0
00082286_03666	A/G	Vu02	6447307	Vigun02g018400	0	0
00082286_03675	C/A	Vu02	6447316	Vigun02g018400	0	0
00082286_03720	C/A	Vu02	6447361	Vigun02g018400	0	0
00082286_03792	G/A	Vu02	6447433	Vigun02g018400	0	0
00082286_04228	A/G	Vu02	6447869	Vigun02g018400	0	0
00082286_04338	A/G	Vu02	6447979	Vigun02g018400	0	0
00082286_04472	C/A	Vu02	6448113	Vigun02g018400	0	0
00082286_04574	C/G	Vu02	6448215	Vigun02g018400	0	0
00082286_04754	T/G	Vu02	6448395	Vigun02g018400	0	0
00082286_04791	A/G	Vu02	6448432	Vigun02g018400	0	0
00082286_04882	G/A	Vu02	6448523	Vigun02g018400	0	0
00082286_06097	C/G	Vu02	6448811	Vigun02g018400	0	0
00082286_06177	T/A	Vu02	6448891	Vigun02g018400	0	0
00082286_06291	A/T	Vu02	6449005	Vigun02g018400	0	0
00082286_06390	C/T	Vu02	6449104	Vigun02g018400	0	0
00082286_06474	T/A	Vu02	6449188	Vigun02g018400	0	0
00082286_06492	T/A	Vu02	6449206	Vigun02g018400	0	0
00082286_06507	A/C	Vu02	6449221	Vigun02g018400	0	0
00082286_08380	C/A	Vu02	6449415	Vigun02g018400	0	0
00082286_08643	T/C	Vu02	6449677	Vigun02g018400	0	0
00082286_08662	G/T	Vu02	6449696	Vigun02g018400	0	0
00082286_08671	A/T	Vu02	6449705	Vigun02g018400	0	0
00082286_09054	C/T	Vu02	6450038	Vigun02g018400	0	0
00082286_09123	A/G	Vu02	6450107	Vigun02g018400	0	0
00082286_09212	A/T	Vu02	6450196	Vigun02g018400	0	0
00082286_09457	T/A	Vu02	6450441	Vigun02g018400	0	0
00082286_09662	A/G	Vu02	6450646	Vigun02g018400	0	0
00082286_09675	A/G	Vu02	6450659	Vigun02g018400	0	0
00082286_09830	G/A	Vu02	6450814	Vigun02g018400	0	0
00082286_10065	C/T	Vu02	6451049	Vigun02g018400	0	0
00082286_10247	A/C	Vu02	6451231	Vigun02g018400	0	0
00082286_10324	T/A	Vu02	6451308	Vigun02g018400	0	0
00082286_10355	G/T	Vu02	6451339	Vigun02g018400	0	0
00082286_10411	G/A	Vu02	6451395	Vigun02g018400	0	0
00082286_10524	A/G	Vu02	6451508	Vigun02g018400	0	0
00082286_10532	A/G	Vu02	6451516	Vigun02g018400	0	0
00082286_10550	G/A	Vu02	6451534	Vigun02g018400	0	0
00082286_10573	G/A	Vu02	6451557	Vigun02g018400	0	0
00082286_10583	C/T	Vu02	6451567	Vigun02g018400	0	0
00082286_10584	C/A	Vu02	6451568	Vigun02g018400	0	0
00082286_10675	C/T	Vu02	6451659	Vigun02g018400	0	0
00082286_10686	G/A	Vu02	6451670	Vigun02g018400	0	0
00082287_00239	C/T	Vu07	25831587	NA	0	0
00082287_00241	A/C	Vu07	25831585	NA	0	0
00082288_05372	A/C	Vu07	37989487	NA	0	0
00082288_05503	G/A	Vu07	37989618	NA	0	0
00082288_05555	C/T	Vu07	37989670	NA	0	0
00082288_05667	A/G	Vu07	37989782	NA	0	0
00082291_00143	G/A	Vu03	14357115	NA	0	0
00082291_00335	C/A	Vu03	14356923	NA	0	0
00082291_00463	T/C	Vu03	14356795	NA	0	0
00082291_00468	C/G	Vu03	14356790	NA	0	0
00082291_00502	T/C	Vu03	14356756	NA	0	0
00082291_00513	C/T	Vu03	14356745	NA	0	0
00082291_00547	G/T	Vu03	14356711	NA	0	0
00082291_00552	G/A	Vu03	14356706	NA	0	0
00082291_01934	C/T	Vu03	14032203	NA	0	0
00082291_05243	A/C	Vu03	14361179	NA	0	0
00082291_05338	T/C	Vu03	14361094	NA	0	0
00082291_05417	C/A	Vu03	14361015	NA	0	0
00082291_05479	A/G	Vu03	14360953	NA	0	0
00082291_05520	C/G	Vu03	14360912	NA	0	0
00082291_05568	G/T	Vu03	14360864	NA	0	0
00082291_05577	G/A	Vu03	14360855	NA	0	0
00082291_05580	C/T	Vu03	14360852	NA	0	0
00082291_05585	T/C	Vu03	14360847	NA	0	0
00082292_00081	A/T	Vu03	12488108	Vigun03g129100	0	0
00082292_00453	T/C	Vu03	12488438	Vigun03g129100	0	0
00082293_00058	A/T	Vu10	21231595	NA	0	0
00082293_03425	C/A	Vu10	21232264	NA	0	0
00082293_04979	T/C	Vu10	21232337	NA	0	0
00082293_05004	G/A	Vu10	21232362	NA	0	0
00082293_05106	A/G	Vu10	21232464	NA	0	0
00082294_03281	G/C	Vu05	6861548	Vigun05g075700	0	0
00082294_04862	T/C	Vu05	6863053	Vigun05g075700	0	0
00082294_07313	G/A	Vu05	6856567	NA	0	0
00082294_07380	G/A	Vu05	6856634	NA	0	0
00082294_07440	C/T	Vu05	6856694	NA	0	0
00082294_07456	G/T	Vu05	6856710	NA	0	0
00082294_09436	G/C	Vu05	6858520	NA	0	0
00082294_09508	C/T	Vu05	6858592	NA	0	0
00082294_09571	G/A	Vu05	6858655	NA	0	0
00082295_09923	C/T	Vu02	23899688	NA	0	0
00082297_04662	T/C	Vu02	23103816	NA	0	0
00082297_04694	A/G	Vu02	23103848	NA	0	0
00082297_04707	G/A	Vu02	23103861	NA	0	0
00082297_04718	G/A	Vu02	23103872	NA	0	0
00082297_04730	C/A	Vu02	23103884	NA	0	0
00082297_04803	T/C	Vu02	23103957	NA	0	0
00082297_04842	C/G	Vu02	23103996	NA	0	0
00082297_04877	C/T	Vu02	23104031	NA	0	0
00082297_04913	G/A	Vu02	23104067	NA	0	0
00082297_04987	T/C	Vu02	23104141	NA	0	0
00082299_00193	A/T	Vu05	11514626	NA	0	0
00082299_01603	A/T	Vu05	11514838	Vigun05g110600	0	0
00082299_03574	C/A	Vu05	11516809	Vigun05g110600	0	0
00082299_04212	C/A	Vu05	11517447	Vigun05g110600	0	0
00082299_04720	C/A	Vu05	11517955	Vigun05g110600	0	0
00082299_06222	T/A	Vu05	11519457	Vigun05g110600	0	0
00082299_06350	C/T	Vu05	11519585	NA	0	0
00082299_06528	G/T	Vu05	11519763	NA	0	0
00082299_07100	G/C	Vu05	11520335	NA	0	0
00082299_07291	T/G	Vu05	11520526	NA	0	0
00082301_00143	T/G	Vu08	32262046	NA	0	0
00082301_00153	C/G	Vu08	32262056	NA	0	0
00082301_00186	G/T	Vu08	32262089	NA	0	0
00082301_05453	C/A	Vu08	32257766	NA	0	0
00082305_00134	C/T	Vu03	39236861	NA	0	0
00082305_00249	C/T	Vu03	39236746	Vigun03g235800	0	0
00082305_00584	C/T	Vu03	39236458	Vigun03g235800	0	0
00082305_01031	C/A	Vu03	39236112	Vigun03g235800	0	0
00082306_00077	G/T	Vu02	28267049	NA	0	0
00082306_00212	A/C	Vu02	28267184	NA	0	0
00082306_00223	T/A	Vu02	28267195	NA	0	0
00082306_00317	T/C	Vu02	28267289	NA	0	0
00082306_00375	T/G	Vu02	28267347	NA	0	0
00082306_04436	T/C	Vu02	28267289	NA	0	0
00082306_04521	G/A	Vu02	28267374	NA	0	0
00082306_04546	T/A	Vu02	28267399	NA	0	0
00082306_04912	A/T	Vu02	28267730	NA	0	0
00082306_05176	G/T	Vu02	28267994	NA	0	0
00082306_06043	A/G	Vu02	28268861	NA	0	0
00082306_06070	T/C	Vu02	28268888	NA	0	0
00082307_05072	T/C	Vu03	43503259	NA	0	0
00082307_05102	C/T	Vu03	43503289	NA	0	0
00082307_05110	G/A	Vu03	43503297	NA	0	0
00082307_05122	G/A	Vu03	43503309	NA	0	0
00082307_05180	T/C	Vu03	43503367	NA	0	0
00082307_05193	A/G	Vu03	43503380	NA	0	0
00082307_05250	C/A	Vu03	43503437	NA	0	0
00082307_05276	G/A	Vu03	43503463	NA	0	0
00082307_05297	T/C	Vu03	43503484	NA	0	0
00082307_05312	G/A	Vu03	43503499	NA	0	0
00082307_05440	G/A	Vu03	43503627	NA	0	0
00082308_00174	C/T	Vu07	13145068	NA	0	0
00082308_00349	C/T	Vu07	13145243	NA	0	0
00082309_00254	G/A	Vu11	8752194	NA	0	0
00082309_02796	G/A	Vu11	8751591	NA	0	0
00082309_02806	C/T	Vu11	8751581	NA	0	0
00082309_02847	C/T	Vu11	8751540	NA	0	0
00082309_03027	G/C	Vu11	8751360	NA	0	0
00082309_03293	C/T	Vu11	8751094	NA	0	0
00082310_00100	C/T	Vu02	6122200	NA	0	0
00082310_00196	A/G	Vu02	6122104	NA	0	0
00082310_00213	G/A	Vu02	6122087	NA	0	0
00082310_01109	T/C	Vu02	6121993	NA	0	0
00082310_01121	C/A	Vu02	6121981	NA	0	0
00082310_01171	T/C	Vu02	6121931	NA	0	0
00082310_01191	G/A	Vu02	6121911	NA	0	0
00082310_01200	A/G	Vu02	6121902	NA	0	0
00082310_01227	G/C	Vu02	6121875	NA	0	0
00082310_01357	T/G	Vu02	6121745	NA	0	0
00082310_01475	G/A	Vu02	6121627	NA	0	0
00082310_01479	G/T	Vu02	6121623	NA	0	0
00082310_01505	G/A	Vu02	6121597	NA	0	0
00082310_01513	G/A	Vu02	6121589	NA	0	0
00082310_01575	A/G	Vu02	6121527	NA	0	0
00082310_01961	C/T	Vu02	6121141	NA	0	0
00082310_01989	G/A	Vu02	6121113	NA	0	0
00082310_02040	C/T	Vu02	6121062	NA	0	0
00082310_02041	T/C	Vu02	6121061	NA	0	0
00082310_02081	T/C	Vu02	6121021	NA	0	0
00082310_02082	A/G	Vu02	6121020	NA	0	0
00082310_02123	T/G	Vu02	6120979	NA	0	0
00082310_02135	T/C	Vu02	6120967	NA	0	0
00082312_00144	C/T	Vu07	22586304	NA	0	0
00082312_04781	T/G	Vu07	22591422	NA	0	0
00082312_04816	A/T	Vu07	22591387	NA	0	0
00082312_05063	T/C	Vu07	22591140	NA	0	0
00082312_05516	C/T	Vu07	22590738	NA	0	0
00082312_06201	A/C	Vu07	22590053	NA	0	0
00082313_00378	G/T	Vu01	32788894	Vigun01g146300	0	0
00082313_02196	A/T	Vu01	32790712	Vigun01g146300	0	0
00082313_02315	C/T	Vu01	32790831	Vigun01g146300	0	0
00082313_02839	T/A	Vu01	32791355	Vigun01g146300	0	0
00082313_03937	A/T	Vu01	32792453	Vigun01g146300	0	0
00082313_06385	G/T	Vu01	32794901	Vigun01g146300	0	0
00082313_06485	T/C	Vu01	32795001	Vigun01g146300	0	0
00082313_06630	G/A	Vu01	32795146	Vigun01g146300	0	0
00082314_00111	C/A	Vu10	30346605	NA	0	0
00082314_00133	G/T	Vu10	30346627	NA	0	0
00082314_00175	G/A	Vu10	30346669	NA	0	0
00082314_00190	G/T	Vu10	30346684	NA	0	0
00082314_00210	C/G	Vu10	30346704	NA	0	0
00082314_00273	G/A	Vu10	30346767	NA	0	0
00082314_00379	G/A	Vu10	30346873	NA	0	0
00082314_00408	G/A	Vu10	30346902	NA	0	0
00082314_00489	G/A	Vu10	30346983	NA	0	0
00082314_00512	G/A	Vu10	30347006	NA	0	0
00082314_00615	C/G	Vu10	30347109	NA	0	0
00082314_00656	C/T	Vu10	30347150	NA	0	0
00082314_00683	C/T	Vu10	30347177	NA	0	0
00082314_00744	G/A	Vu10	30347238	NA	0	0
00082314_00830	G/A	Vu10	30347324	NA	0	0
00082314_00859	A/T	Vu10	30347353	NA	0	0
00082314_00876	T/A	Vu10	30347370	NA	0	0
00082314_00899	G/A	Vu10	30347393	NA	0	0
00082316_00904	G/A	Vu04	32175584	Vigun04g127600	0	0
00082317_00286	C/A	Vu06	7711147	NA	0	0
00082317_00379	G/A	Vu06	7711240	NA	0	0
00082317_00444	A/G	Vu06	7711305	NA	0	0
00082317_00607	C/G	Vu06	7711468	NA	0	0
00082318_00279	T/C	Vu02	27332457	Vigun02g120900	0	0
00082318_00312	G/C	Vu02	27332490	Vigun02g120900	0	0
00082318_00615	G/T	Vu02	27332793	Vigun02g120900	0	0
00082318_01504	G/A	Vu02	27333682	Vigun02g120900	0	0
00082318_05610	A/C	Vu02	27328433	Vigun02g120800	0	0
00082318_05645	A/G	Vu02	27328468	Vigun02g120800	0	0
00082318_05794	A/G	Vu02	27328617	Vigun02g120800	0	0
00082318_06108	G/A	Vu02	27328931	Vigun02g120800	0	0
00082318_06876	G/T	Vu02	27329699	Vigun02g120800	0	0
00082319_00621	G/T	Vu05	31989283	NA	0	0
00082319_04997	T/C	Vu05	38576013	NA	0	0
00082319_05038	T/C	Vu05	38575972	NA	0	0
00082319_05048	G/T	Vu05	38575962	NA	0	0
00082319_05057	C/T	Vu05	38575953	NA	0	0
00082319_05069	G/A	Vu05	38575941	NA	0	0
00082319_05145	A/G	Vu05	38575865	NA	0	0
00082319_05195	C/T	Vu05	38575815	NA	0	0
00082319_05234	G/A	Vu05	38575776	NA	0	0
00082319_05246	C/T	Vu05	38575764	NA	0	0
00082319_05276	T/C	Vu05	38575734	NA	0	0
00082319_05535	T/G	Vu05	38575475	NA	0	0
00082319_05553	C/G	Vu05	38575457	NA	0	0
00082319_05581	A/G	Vu05	38575429	NA	0	0
00082320_00520	G/T	Vu04	15860701	Vigun04g089400	0	0
00082320_00595	G/A	Vu04	15860626	Vigun04g089400	0	0
00082320_00712	A/T	Vu04	15860509	Vigun04g089400	0	0
00082320_01911	A/T	Vu04	15860509	Vigun04g089400	0	0
00082320_02020	T/A	Vu04	15860400	Vigun04g089400	0	0
00082320_02063	G/T	Vu04	15860357	Vigun04g089400	0	0
00082320_02393	G/A	Vu04	15860027	Vigun04g089400	0	0
00082320_02420	A/G	Vu04	15860000	Vigun04g089400	0	0
00082320_02643	A/T	Vu04	15859828	Vigun04g089400	0	0
00082320_02749	A/G	Vu04	15859722	Vigun04g089400	0	0
00082320_02919	C/T	Vu04	15859552	Vigun04g089400	0	0
00082320_03029	A/G	Vu04	15859442	Vigun04g089400	0	0
00082320_04850	A/G	Vu04	15859442	Vigun04g089400	0	0
00082320_04857	T/C	Vu04	15859435	Vigun04g089400	0	0
00082320_04878	A/T	Vu04	15859414	Vigun04g089400	0	0
00082320_04922	G/T	Vu04	15859370	Vigun04g089400	0	0
00082320_05050	C/G	Vu04	15859242	Vigun04g089400	0	0
00082320_05117	G/C	Vu04	15859175	Vigun04g089400	0	0
00082320_05137	C/T	Vu04	15859155	Vigun04g089400	0	0
00082320_05233	A/C	Vu04	15859059	Vigun04g089400	0	0
00082320_05264	T/C	Vu04	15859028	Vigun04g089400	0	0
00082320_05775	A/C	Vu04	15858517	Vigun04g089400	0	0
00082320_05884	T/G	Vu04	15858408	Vigun04g089400	0	0
00082321_00397	C/T	Vu11	8885369	Vigun11g052000	0	0
00082321_00540	G/A	Vu11	8885512	Vigun11g052000	0	0
00082321_07645	A/C	Vu11	8887286	Vigun11g052000	0	0
00082321_07948	G/T	Vu11	8887589	Vigun11g052000	0	0
00082321_08203	T/C	Vu11	8887844	Vigun11g052000	0	0
00082321_08238	A/G	Vu11	8887879	Vigun11g052000	0	0
00082321_08436	A/C	Vu11	8888077	NA	0	0
00082321_08590	C/A	Vu11	8888231	NA	0	0
00082321_08698	A/C	Vu11	8888339	NA	0	0
00082322_00061	A/G	Vu03	63600276	NA	0	0
00082323_03498	T/C	Vu04	5530162	NA	0	0
00082325_03902	G/T	Vu04	4683107	NA	0	0
00082325_03954	C/A	Vu04	4683055	NA	0	0
00082325_07085	G/A	Vu04	4682782	NA	0	0
00082325_07101	T/C	Vu04	4682766	NA	0	0
00082325_07471	A/G	Vu04	4682448	NA	0	0
00082325_07514	C/T	Vu04	4682405	NA	0	0
00082326_00029	G/A	Vu01	7825171	NA	0	0
00082326_00066	C/T	Vu01	7825134	NA	0	0
00082326_00149	G/A	Vu01	7825051	NA	0	0
00082326_00179	C/T	Vu01	7825021	NA	0	0
00082326_00206	T/C	Vu01	7824994	NA	0	0
00082326_00219	A/G	Vu01	7824981	NA	0	0
00082328_00117	C/T	Vu01	24591158	NA	0	0
00082328_00182	T/C	Vu01	24591223	NA	0	0
00082328_00230	C/G	Vu01	24591271	NA	0	0
00082329_03112	G/C	Vu03	50525216	NA	0	0
00082329_03630	A/G	Vu03	50525734	NA	0	0
00082331_04789	C/T	Vu11	34014596	Vigun11g131700	0	0
00082332_04840	T/C	Vu02	15560900	NA	0	0
00082332_04860	C/A	Vu02	15560880	NA	0	0
00082332_05306	G/T	Vu02	15560434	NA	0	0
00082333_03965	T/A	Vu07	34646083	Vigun07g224500	0	0
00082333_04214	A/T	Vu07	34645834	Vigun07g224500	0	0
00082335_00032	T/C	Vu09	33042724	NA	0	0
00082335_00134	A/G	Vu09	33042826	NA	0	0
00082335_05222	C/A	Vu09	33038849	NA	0	0
00082335_05284	T/C	Vu09	33038911	NA	0	0
00082336_00343	T/C	Vu02	15734623	Vigun02g037600	0	0
00082336_02396	G/C	Vu02	15735006	Vigun02g037700	0	0
00082336_02827	C/G	Vu02	15735437	Vigun02g037700	0	0
00082336_02881	A/G	Vu02	15735491	Vigun02g037700	0	0
00082336_02930	G/A	Vu02	15735540	Vigun02g037700	0	0
00082336_03003	C/T	Vu02	15735613	Vigun02g037700	0	0
00082336_03078	A/G	Vu02	15735688	Vigun02g037700	0	0
00082336_03083	A/C	Vu02	15735693	Vigun02g037700	0	0
00082336_03475	T/A	Vu02	15736020	Vigun02g037700	0	0
00082336_03545	C/A	Vu02	15736090	Vigun02g037700	0	0
00082336_03817	C/A	Vu02	15736362	Vigun02g037700	0	0
00082336_03920	C/T	Vu02	15736465	Vigun02g037700	0	0
00082336_03943	T/G	Vu02	15736488	Vigun02g037700	0	0
00082336_06742	G/T	Vu02	15736706	Vigun02g037700	0	0
00082336_08959	G/C	Vu02	15737657	Vigun02g037700	0	0
00082336_08982	T/A	Vu02	15737680	Vigun02g037700	0	0
00082336_09258	A/G	Vu02	15737956	Vigun02g037700	0	0
00082336_09411	T/A	Vu02	15738109	Vigun02g037700	0	0
00082336_09429	T/A	Vu02	15738127	Vigun02g037700	0	0
00082336_09442	A/C	Vu02	15738140	Vigun02g037700	0	0
00082336_09460	A/T	Vu02	15738158	Vigun02g037700	0	0
00082336_09485	T/A	Vu02	15738183	Vigun02g037700	0	0
00082336_09553	G/T	Vu02	15738251	Vigun02g037700	0	0
00082336_09585	C/G	Vu02	15738283	Vigun02g037700	0	0
00082336_09735	G/A	Vu02	15738433	Vigun02g037700	0	0
00082336_09740	C/T	Vu02	15738438	Vigun02g037700	0	0
00082336_10409	T/G	Vu02	15739108	Vigun02g037700	0	0
00082336_10480	A/G	Vu02	15739179	Vigun02g037700	0	0
00082336_10551	T/A	Vu02	15739250	Vigun02g037700	0	0
00082336_11234	T/C	Vu02	15739933	Vigun02g037700	0	0
00082336_11247	C/T	Vu02	15739946	Vigun02g037700	0	0
00082336_11325	A/C	Vu02	15740024	Vigun02g037700	0	0
00082336_11332	G/C	Vu02	15740031	Vigun02g037700	0	0
00082339_00084	C/T	Vu03	8053943	NA	0	0
00082339_00135	C/T	Vu03	8053892	NA	0	0
00082339_00147	G/A	Vu03	8053880	NA	0	0
00082339_00164	T/C	Vu03	8053863	NA	0	0
00082339_00196	C/G	Vu03	8053831	NA	0	0
00082339_00207	A/T	Vu03	8053820	NA	0	0
00082339_00303	G/T	Vu03	8053724	NA	0	0
00082339_00537	G/A	Vu03	8053490	NA	0	0
00082339_00539	G/T	Vu03	8053488	NA	0	0
00082339_00637	G/T	Vu03	8053390	NA	0	0
00082339_00693	T/G	Vu03	8053334	NA	0	0
00082339_00727	C/A	Vu03	8053300	NA	0	0
00082339_00781	A/T	Vu03	8053246	NA	0	0
00082339_00789	C/T	Vu03	8053238	NA	0	0
00082339_00816	T/C	Vu03	8053211	NA	0	0
00082339_00844	T/C	Vu03	8053183	NA	0	0
00082339_00865	C/G	Vu03	8053162	NA	0	0
00082340_00213	T/C	Vu01	5863385	NA	0	0
00082340_00235	A/C	Vu01	5863407	NA	0	0
00082342_00049	G/A	Vu04	25137652	Vigun04g105200	0	0
00082342_01619	G/A	Vu04	25137652	Vigun04g105200	0	0
00082342_01838	G/C	Vu04	25137871	Vigun04g105200	0	0
00082342_01886	A/G	Vu04	25137919	Vigun04g105200	0	0
00082342_02057	C/G	Vu04	25138090	Vigun04g105200	0	0
00082342_02507	C/G	Vu04	25138540	Vigun04g105200	0	0
00082342_02662	G/A	Vu04	25138695	Vigun04g105200	0	0
00082342_02702	G/A	Vu04	25138735	Vigun04g105200	0	0
00082342_02770	C/G	Vu04	25138803	Vigun04g105200	0	0
00082343_00565	G/A	Vu03	56530432	Vigun03g361700	0	0
00082343_01844	T/C	Vu03	56529153	Vigun03g361700	0	0
00082343_02795	G/T	Vu03	56528202	Vigun03g361700	0	0
00082343_03002	A/C	Vu03	56527995	Vigun03g361700	0	0
00082343_03716	A/G	Vu03	56527281	NA	0	0
00082345_00104	C/T	Vu06	12044386	NA	0	0
00082346_00353	G/A	Vu10	3874909	NA	0	0
00082346_00397	C/T	Vu10	3874865	NA	0	0
00082346_00489	C/T	Vu10	3874773	NA	0	0
00082346_00496	C/T	Vu10	3874766	NA	0	0
00082347_00075	C/T	Vu08	35827438	Vigun08g190500	0	0
00082347_00080	A/G	Vu08	35827433	Vigun08g190500	0	0
00082347_00096	A/T	Vu08	35827417	Vigun08g190500	0	0
00082347_00141	C/T	Vu08	35827372	Vigun08g190500	0	0
00082347_00172	G/C	Vu08	35827341	Vigun08g190500	0	0
00082347_00182	C/A	Vu08	35827331	Vigun08g190500	0	0
00082348_00006	C/T	Vu03	7040047	NA	0	0
00082350_00227	C/T	Vu08	30959003	Vigun08g137400	0	0
00082350_00232	T/C	Vu08	30958998	Vigun08g137400	0	0
00082350_00260	A/G	Vu08	30958970	Vigun08g137400	0	0
00082350_00331	A/G	Vu08	30958899	Vigun08g137400	0	0
00082350_00495	T/C	Vu08	30958735	Vigun08g137400	0	0
00082350_00566	G/A	Vu08	30958664	Vigun08g137400	0	0
00082350_00595	C/G	Vu08	30958635	Vigun08g137400	0	0
00082350_00800	C/A	Vu08	30958430	Vigun08g137400	0	0
00082350_00815	A/G	Vu08	30958415	Vigun08g137400	0	0
00082350_00862	G/A	Vu08	30958368	Vigun08g137400	0	0
00082350_00894	G/C	Vu08	30958336	Vigun08g137400	0	0
00082350_01203	C/A	Vu08	30958027	Vigun08g137400	0	0
00082350_01390	A/G	Vu08	30957840	Vigun08g137400	0	0
00082351_00098	C/T	Vu11	3380215	NA	0	0
00082351_00106	G/A	Vu11	3380207	NA	0	0
00082351_00122	C/A	Vu11	3380191	NA	0	0
00082351_00132	C/T	Vu11	3380181	NA	0	0
00082351_00223	T/A	Vu11	3380090	NA	0	0
00082351_00463	T/A	Vu11	3379884	NA	0	0
00082351_00483	C/T	Vu11	3379867	NA	0	0
00082351_00526	C/A	Vu11	3379824	NA	0	0
00082351_00533	C/T	Vu11	3379817	NA	0	0
00082351_00561	C/T	Vu11	3379789	NA	0	0
00082351_03291	C/T	Vu11	3379473	NA	0	0
00082351_03334	A/G	Vu11	3379430	NA	0	0
00082351_03390	G/A	Vu11	3379374	NA	0	0
00082353_00329	C/A	Vu07	3454845	Vigun07g036000	0	0
00082353_00371	C/A	Vu07	3454803	Vigun07g036000	0	0
00082353_00377	C/T	Vu07	3454797	Vigun07g036000	0	0
00082353_00528	A/T	Vu07	3454646	Vigun07g036000	0	0
00082353_01420	C/T	Vu07	3454758	Vigun07g036000	0	0
00082353_01538	A/T	Vu07	3454646	Vigun07g036000	0	0
00082353_01833	C/T	Vu07	3454351	Vigun07g036000	0	0
00082353_02389	T/A	Vu07	3453795	Vigun07g036000	0	0
00082353_03061	C/G	Vu07	3453123	Vigun07g036000	0	0
00082353_06025	G/A	Vu07	3458663	NA	0	0
00082354_00299	G/A	Vu05	16197717	NA	0	0
00082354_00525	T/A	Vu05	16197491	NA	0	0
00082354_02522	T/C	Vu05	16197341	NA	0	0
00082356_03094	G/A	Vu01	18378849	NA	0	0
00082356_03106	T/C	Vu01	18378861	NA	0	0
00082356_03184	C/G	Vu01	18378939	NA	0	0
00082356_03189	C/T	Vu01	18378944	NA	0	0
00082356_05660	A/T	Vu01	18379115	NA	0	0
00082356_05721	G/A	Vu01	18379176	NA	0	0
00082357_00510	C/T	Vu02	2344939	Vigun02g004800	0	0
00082357_00548	G/A	Vu02	2344977	Vigun02g004800	0	0
00082357_02597	T/G	Vu02	2346859	Vigun02g004800	0	0
00082358_05105	A/T	Vu04	38337476	Vigun04g161100	0	0
00082358_05183	C/T	Vu04	38337398	Vigun04g161100	0	0
00082358_05434	T/G	Vu04	38337147	Vigun04g161100	0	0
00082360_02189	T/A	Vu05	8291197	Vigun05g087400	0	0
00082361_00241	A/G	Vu09	34467055	NA	0	0
00082361_00299	G/A	Vu09	34467113	NA	0	0
00082361_00433	C/A	Vu09	34467247	NA	0	0
00082363_00157	G/A	Vu04	28800281	NA	0	0
00082363_00171	C/T	Vu04	28800267	NA	0	0
00082364_00363	A/G	Vu03	58569746	Vigun03g381300	0	0
00082364_00519	T/A	Vu03	58569590	Vigun03g381300	0	0
00082364_00732	G/T	Vu03	58569377	Vigun03g381300	0	0
00082366_00119	G/A	Vu06	30817638	NA	0	0
00082366_00182	G/A	Vu06	30817575	NA	0	0
00082366_04602	G/A	Vu06	30821896	Vigun06g190400	0	0
00082366_04783	T/C	Vu06	30821715	Vigun06g190400	0	0
00082366_04834	T/C	Vu06	30821664	Vigun06g190400	0	0
00082366_05064	G/A	Vu06	30821434	NA	0	0
00082366_05104	C/A	Vu06	30821394	NA	0	0
00082366_05157	T/A	Vu06	30821341	NA	0	0
00082366_05197	T/C	Vu06	30821301	NA	0	0
00082366_05215	T/C	Vu06	30821283	NA	0	0
00082366_05228	T/C	Vu06	30821270	NA	0	0
00082366_05307	T/C	Vu06	30821191	NA	0	0
00082366_05389	C/T	Vu06	30821109	NA	0	0
00082366_05475	A/G	Vu06	30821023	NA	0	0
00082366_05506	C/T	Vu06	30820992	NA	0	0
00082366_05519	T/C	Vu06	30820979	NA	0	0
00082366_05542	G/A	Vu06	30820956	NA	0	0
00082366_05554	G/A	Vu06	30820944	NA	0	0
00082366_05660	G/A	Vu06	30820838	NA	0	0
00082368_10107	T/C	Vu06	19944547	NA	0	0
00082368_10237	T/C	Vu06	19944677	NA	0	0
00082368_10366	T/A	Vu06	19944806	NA	0	0
00082370_00110	A/C	Vu02	26324879	Vigun02g109100	0	0
00082371_05350	C/T	Vu05	43973997	NA	0	0
00082373_00510	C/T	Vu08	25742780	NA	0	0
00082374_00037	G/A	Vu07	2529469	NA	0	0
00082374_05183	A/G	Vu07	2532709	NA	0	0
00082374_05209	G/A	Vu07	2532683	NA	0	0
00082374_05218	T/C	Vu07	2532674	NA	0	0
00082374_05330	A/G	Vu07	2532562	NA	0	0
00082374_05516	C/T	Vu07	2532376	NA	0	0
00082374_05658	T/G	Vu07	2532234	NA	0	0
00082374_05838	A/G	Vu07	2532054	NA	0	0
00082374_05895	G/A	Vu07	2531997	NA	0	0
00082375_00033	A/G	Vu10	30904103	Vigun10g109600	0	0
00082375_00641	G/A	Vu10	30903495	Vigun10g109600	0	0
00082375_00674	A/C	Vu10	30903462	Vigun10g109600	0	0
00082375_01194	A/G	Vu10	30902942	Vigun10g109600	0	0
00082375_01374	C/A	Vu10	30902762	Vigun10g109600	0	0
00082375_02231	T/C	Vu10	30901905	Vigun10g109600	0	0
00082375_02314	C/T	Vu10	30901822	Vigun10g109600	0	0
00082375_02328	A/T	Vu10	30901808	Vigun10g109600	0	0
00082375_02418	A/G	Vu10	30901718	Vigun10g109600	0	0
00082375_03089	T/G	Vu10	30901047	Vigun10g109600	0	0
00082375_03243	A/G	Vu10	30900893	Vigun10g109600	0	0
00082375_03618	A/C	Vu10	30900518	Vigun10g109600	0	0
00082375_03666	T/A	Vu10	30900470	Vigun10g109600	0	0
00082375_03729	G/T	Vu10	30900407	Vigun10g109600	0	0
00082375_06043	G/A	Vu10	30900287	Vigun10g109600	0	0
00082376_02191	G/A	Vu05	28172954	NA	0	0
00082377_03678	A/G	Vu03	51840904	Vigun03g322500	0	0
00082377_06241	G/A	Vu03	51838341	Vigun03g322500	0	0
00082377_06638	C/T	Vu03	51837944	Vigun03g322500	0	0
00082377_06888	A/G	Vu03	51837694	Vigun03g322500	0	0
00082377_11525	G/A	Vu03	51842469	NA	0	0
00082377_11558	T/C	Vu03	51842437	NA	0	0
00082377_11644	G/A	Vu03	51842351	NA	0	0
00082378_04811	T/A	Vu01	27937933	Vigun01g107300	0	0
00082378_04979	T/C	Vu01	27938101	Vigun01g107300	0	0
00082379_10125	T/C	Vu05	34761008	NA	0	0
00082381_08241	A/G	Vu06	31576992	Vigun06g200600	0	0
00082381_08250	C/T	Vu06	31576983	Vigun06g200600	0	0
00082381_08410	T/C	Vu06	31576823	Vigun06g200600	0	0
00082381_08440	G/C	Vu06	31576793	Vigun06g200600	0	0
00082382_00581	T/C	Vu08	32113148	Vigun08g148700	0	0
00082384_00101	T/C	Vu10	565677	NA	0	0
00082384_00386	A/T	Vu10	565962	Vigun10g005700	0	0
00082384_00421	G/A	Vu10	565997	Vigun10g005700	0	0
00082384_00447	A/G	Vu10	566023	Vigun10g005700	0	0
00082384_00657	C/T	Vu10	566233	Vigun10g005700	0	0
00082384_00917	C/G	Vu10	566493	Vigun10g005700	0	0
00082384_00962	T/C	Vu10	566538	Vigun10g005700	0	0
00082384_00971	C/T	Vu10	566547	Vigun10g005700	0	0
00082384_01124	G/A	Vu10	566700	Vigun10g005700	0	0
00082384_01155	C/T	Vu10	566731	Vigun10g005700	0	0
00082384_01380	G/A	Vu10	566956	Vigun10g005700	0	0
00082384_03301	G/A	Vu10	566956	Vigun10g005700	0	0
00082384_03418	A/G	Vu10	567073	Vigun10g005700	0	0
00082384_03463	G/C	Vu10	567118	Vigun10g005700	0	0
00082384_03559	A/G	Vu10	567214	Vigun10g005700	0	0
00082384_03630	C/A	Vu10	567285	Vigun10g005700	0	0
00082384_03729	T/C	Vu10	567384	Vigun10g005700	0	0
00082384_04148	C/T	Vu10	567803	Vigun10g005700	0	0
00082384_04208	A/G	Vu10	567863	Vigun10g005700	0	0
00082384_04587	T/C	Vu10	568242	Vigun10g005700	0	0
00082384_04634	G/A	Vu10	568289	Vigun10g005700	0	0
00082384_04647	G/A	Vu10	568302	Vigun10g005700	0	0
00082384_04908	A/C	Vu10	568563	Vigun10g005700	0	0
00082384_05034	C/T	Vu10	568689	Vigun10g005700	0	0
00082384_05219	C/T	Vu10	568874	Vigun10g005700	0	0
00082384_05234	C/T	Vu10	568889	Vigun10g005700	0	0
00082384_05271	G/T	Vu10	568926	Vigun10g005700	0	0
00082384_05364	A/C	Vu10	569019	Vigun10g005700	0	0
00082384_05458	G/A	Vu10	569113	Vigun10g005700	0	0
00082384_05558	T/C	Vu10	569213	Vigun10g005700	0	0
00082384_05600	C/A	Vu10	569255	Vigun10g005700	0	0
00082384_05611	C/T	Vu10	569266	Vigun10g005700	0	0
00082384_05738	T/C	Vu10	569393	Vigun10g005700	0	0
00082384_05757	T/C	Vu10	569412	Vigun10g005700	0	0
00082384_05780	C/A	Vu10	569435	Vigun10g005700	0	0
00082384_05785	G/C	Vu10	569440	Vigun10g005700	0	0
00082385_00496	A/T	Vu05	45639970	Vigun05g264200	0	0
00082385_01656	G/T	Vu05	45638810	NA	0	0
00082385_01661	A/G	Vu05	45638805	NA	0	0
00082385_02034	G/C	Vu05	45638432	NA	0	0
00082385_02346	C/A	Vu05	45638121	NA	0	0
00082385_02499	C/A	Vu05	45637968	NA	0	0
00082385_02532	A/G	Vu05	45637935	NA	0	0
00082385_02643	C/T	Vu05	45637824	NA	0	0
00082385_02661	A/G	Vu05	45637806	NA	0	0
00082385_02731	G/A	Vu05	45637736	NA	0	0
00082385_02741	C/T	Vu05	45637726	NA	0	0
00082385_06772	G/A	Vu05	45643051	NA	0	0
00082385_06827	T/C	Vu05	45642996	NA	0	0
00082385_07002	T/A	Vu05	45642456	NA	0	0
00082385_07039	G/C	Vu05	45642419	NA	0	0
00082385_07139	A/C	Vu05	45642319	Vigun05g264200	0	0
00082385_08517	C/T	Vu05	45640941	Vigun05g264200	0	0
00082386_04062	G/A	Vu09	26896233	NA	0	0
00082387_05086	G/T	Vu11	6049891	NA	0	0
00082387_05100	T/A	Vu11	6049877	NA	0	0
00082387_05226	G/A	Vu11	6049751	NA	0	0
00082388_00181	A/G	Vu04	30340366	NA	0	0
00082388_00218	C/T	Vu04	30340329	NA	0	0
00082388_00665	G/A	Vu07	9369541	NA	0	0
00082388_00914	C/T	Vu07	9369292	NA	0	0
00082388_01032	G/A	Vu07	9369174	NA	0	0
00082389_00041	T/G	Vu04	12615986	NA	0	0
00082389_00046	A/G	Vu04	12615981	NA	0	0
00082389_00058	C/A	Vu04	12615969	NA	0	0
00082389_00183	C/A	Vu04	12615844	NA	0	0
00082389_00203	T/C	Vu04	12615824	NA	0	0
00082389_00213	C/T	Vu04	12615814	NA	0	0
00082390_05307	A/G	Vu07	23792012	Vigun07g128900	0	0
00082391_02807	C/G	Vu08	26882642	NA	0	0
00082392_00036	C/T	Vu10	22624211	NA	0	0
00082392_00121	C/A	Vu10	22624126	NA	0	0
00082392_00197	A/G	Vu10	22624050	NA	0	0
00082392_00216	G/A	Vu10	22624031	NA	0	0
00082392_00225	A/G	Vu10	22624022	NA	0	0
00082392_00249	C/T	Vu10	22623998	NA	0	0
00082392_00276	A/G	Vu10	22623971	NA	0	0
00082392_00286	C/T	Vu10	22623961	NA	0	0
00082392_00290	G/A	Vu10	22623957	NA	0	0
00082392_00320	C/T	Vu10	22623927	NA	0	0
00082392_00333	G/A	Vu10	22623914	NA	0	0
00082394_00032	T/A	Vu10	31652011	Vigun10g114000	0	0
00082394_00141	A/T	Vu10	31651902	Vigun10g114000	0	0
00082394_00187	A/T	Vu10	31651856	Vigun10g114000	0	0
00082394_00203	G/A	Vu10	31651840	Vigun10g114000	0	0
00082394_00237	C/T	Vu10	31651806	Vigun10g114000	0	0
00082394_00338	T/C	Vu10	31656884	Vigun10g114100	0	0
00082394_00453	A/C	Vu10	31656769	Vigun10g114100	0	0
00082394_00479	A/G	Vu10	31651562	Vigun10g114000	0	0
00082395_00426	C/T	Vu02	14222726	NA	0	0
00082395_00455	T/C	Vu02	14222755	NA	0	0
00082395_00727	T/G	Vu02	14223027	NA	0	0
00082395_00952	G/A	Vu02	14223252	NA	0	0
00082396_00072	A/C	Vu05	9747619	NA	0	0
00082396_00201	T/G	Vu05	9747490	NA	0	0
00082396_01374	A/C	Vu05	9746317	Vigun05g099500	0	0
00082396_01527	T/A	Vu05	9746164	Vigun05g099500	0	0
00082396_01631	C/A	Vu05	9746060	Vigun05g099500	0	0
00082399_00347	T/C	Vu08	26247047	NA	0	0
00082399_00735	T/C	Vu08	26246659	NA	0	0
00082399_00794	C/T	Vu08	26246600	NA	0	0
00082399_00881	C/T	Vu08	26246513	NA	0	0
00082399_01348	C/T	Vu08	26246046	NA	0	0
00082399_01427	G/A	Vu08	26245967	NA	0	0
00082399_01521	A/C	Vu08	26245873	NA	0	0
00082399_01820	C/G	Vu08	26245574	NA	0	0
00082400_00013	G/A	Vu11	40395153	Vigun11g207800	0	0
00082400_00090	C/T	Vu11	40395076	Vigun11g207800	0	0
00082400_00251	T/A	Vu11	40394915	Vigun11g207800	0	0
00082400_00706	G/A	Vu11	40394460	Vigun11g207800	0	0
00082400_00767	G/A	Vu11	40394399	Vigun11g207800	0	0
00082401_00062	A/C	Vu11	29347994	NA	0	0
00082401_05354	G/C	Vu11	29352286	NA	0	0
00082401_05492	T/C	Vu11	29352148	NA	0	0
00082401_05604	T/A	Vu11	29352036	NA	0	0
00082403_00359	G/A	Vu03	4545079	NA	0	0
00082403_00498	C/A	Vu03	4545218	NA	0	0
00082403_00506	T/A	Vu03	4545226	NA	0	0
00082404_01681	A/C	Vu05	21701210	Vigun05g149200	0	0
00082404_02300	T/C	Vu05	21700640	Vigun05g149200	0	0
00082405_03133	A/C	Vu04	10265424	Vigun04g077000	0	0
00082405_03482	C/A	Vu04	10265773	Vigun04g077000	0	0
00082405_03761	A/C	Vu04	10266052	Vigun04g077000	0	0
00082405_05867	G/A	Vu04	10266475	Vigun04g077000	0	0
00082405_06500	A/G	Vu04	10267108	Vigun04g077000	0	0
00082405_06757	C/T	Vu04	10267365	Vigun04g077000	0	0
00082405_06797	C/T	Vu04	10267405	Vigun04g077000	0	0
00082405_06848	A/T	Vu04	10267456	Vigun04g077000	0	0
00082406_00130	C/T	Vu08	29461732	NA	0	0
00082406_00148	T/C	Vu08	29461714	NA	0	0
00082406_00177	G/C	Vu08	29461685	NA	0	0
00082406_00191	C/G	Vu08	29461671	NA	0	0
00082406_00262	A/C	Vu08	29461600	NA	0	0
00082406_00284	G/A	Vu08	29461578	NA	0	0
00082406_00415	C/T	Vu08	29461447	NA	0	0
00082406_00450	T/C	Vu08	29461412	NA	0	0
00082406_00516	A/G	Vu08	29461346	NA	0	0
00082407_00026	A/T	Vu02	17321423	NA	0	0
00082407_00039	C/G	Vu02	17321410	NA	0	0
00082407_00057	C/A	Vu02	17321392	NA	0	0
00082407_00270	T/C	Vu02	17321179	NA	0	0
00082407_00474	C/G	Vu02	17320975	NA	0	0
00082407_00486	T/C	Vu02	17320963	NA	0	0
00082407_00676	G/A	Vu02	17320773	NA	0	0
00082407_00728	T/C	Vu02	17320721	NA	0	0
00082407_00746	G/A	Vu02	17320703	NA	0	0
00082407_00858	C/T	Vu02	17320592	NA	0	0
00082407_00876	A/G	Vu02	17320574	NA	0	0
00082407_00948	A/G	Vu02	17320502	NA	0	0
00082407_00988	C/T	Vu02	17320462	NA	0	0
00082407_01015	G/A	Vu02	17320435	NA	0	0
00082407_01084	C/T	Vu02	17320366	NA	0	0
00082407_01225	C/T	Vu02	17320225	NA	0	0
00082407_01254	T/C	Vu02	17320196	NA	0	0
00082407_01294	G/A	Vu02	17320156	NA	0	0
00082407_01311	G/A	Vu02	17320139	NA	0	0
00082407_01339	C/T	Vu02	17320111	NA	0	0
00082407_01364	C/T	Vu02	17320086	NA	0	0
00082407_02079	C/T	Vu02	17320353	NA	0	0
00082407_02195	G/A	Vu02	17320250	NA	0	0
00082407_02220	C/T	Vu02	17320225	NA	0	0
00082407_02249	T/C	Vu02	17320196	NA	0	0
00082407_02289	G/A	Vu02	17320156	NA	0	0
00082407_02306	G/A	Vu02	17320139	NA	0	0
00082407_02316	G/T	Vu02	17320129	NA	0	0
00082407_02334	C/T	Vu02	17320111	NA	0	0
00082407_02359	C/T	Vu02	17320086	NA	0	0
00082407_02392	A/G	Vu02	17320053	NA	0	0
00082407_02452	G/A	Vu02	17319993	NA	0	0
00082407_02515	G/A	Vu02	17319930	NA	0	0
00082407_02633	G/A	Vu02	17319812	NA	0	0
00082407_02704	T/C	Vu02	17319741	NA	0	0
00082408_00157	G/A	Vu03	21678255	NA	0	0
00082408_00306	C/T	Vu03	21678106	NA	0	0
00082409_10537	C/T	Vu06	24018072	NA	0	0
00082409_10681	T/C	Vu06	24018216	NA	0	0
00082410_03228	T/C	Vu05	33971988	NA	0	0
00082411_05053	G/C	Vu03	46545999	NA	0	0
00082412_00104	T/C	Vu06	7851436	NA	0	0
00082413_00279	C/A	Vu11	15110235	NA	0	0
00082413_00378	T/C	Vu11	15110136	NA	0	0
00082413_00466	G/A	Vu11	15110047	NA	0	0
00082413_04055	G/A	Vu11	15114508	NA	0	0
00082413_04103	G/A	Vu11	15114460	NA	0	0
00082413_04140	C/T	Vu11	15114423	NA	0	0
00082413_04190	C/A	Vu11	15114373	NA	0	0
00082413_04379	C/A	Vu11	15114184	NA	0	0
00082413_04491	C/T	Vu11	15114072	NA	0	0
00082413_05055	A/G	Vu11	15113508	NA	0	0
00082413_05354	G/A	Vu11	15113209	NA	0	0
00082413_05900	C/A	Vu11	15112735	NA	0	0
00082413_06425	G/C	Vu11	15112210	NA	0	0
00082415_00044	A/G	Vu10	35504960	NA	0	0
00082415_00177	G/A	Vu10	35504827	NA	0	0
00082415_00243	A/G	Vu10	35504761	NA	0	0
00082415_00433	G/T	Vu10	35504614	NA	0	0
00082415_00578	C/T	Vu10	35504469	NA	0	0
00082415_00643	C/T	Vu10	35504404	NA	0	0
00082415_00672	A/C	Vu10	35504375	NA	0	0
00082416_00557	C/T	Vu09	5110047	NA	0	0
00082416_00590	C/T	Vu09	5110080	NA	0	0
00082417_05113	C/T	Vu07	7939720	NA	0	0
00082417_05142	C/T	Vu07	7939691	NA	0	0
00082417_05155	C/G	Vu07	7939678	NA	0	0
00082417_05158	G/A	Vu07	7939675	NA	0	0
00082417_05181	A/G	Vu07	7939652	NA	0	0
00082417_05208	T/C	Vu07	7939625	NA	0	0
00082417_05261	G/C	Vu07	7939572	NA	0	0
00082417_05315	C/A	Vu07	7939518	NA	0	0
00082417_05322	G/A	Vu07	7939511	NA	0	0
00082417_05412	C/G	Vu07	7939421	NA	0	0
00082417_05566	G/A	Vu07	7939267	NA	0	0
00082418_00772	G/A	Vu02	32460829	Vigun02g185000	0	0
00082419_01367	A/G	Vu10	25196732	NA	0	0
00082419_04392	G/T	Vu10	25190511	Vigun10g087500	0	0
00082419_04414	C/T	Vu10	25190533	Vigun10g087500	0	0
00082419_04565	G/C	Vu10	25190684	Vigun10g087500	0	0
00082419_04722	C/T	Vu10	25190841	Vigun10g087500	0	0
00082419_04905	A/G	Vu10	25191024	Vigun10g087500	0	0
00082419_05058	A/C	Vu10	25191177	Vigun10g087500	0	0
00082419_05319	C/T	Vu10	25191438	Vigun10g087500	0	0
00082419_05349	G/C	Vu10	25191468	Vigun10g087500	0	0
00082419_05508	A/C	Vu10	25191627	Vigun10g087500	0	0
00082419_05609	G/A	Vu10	25191728	Vigun10g087500	0	0
00082419_05922	A/G	Vu10	25192041	Vigun10g087500	0	0
00082419_06173	G/A	Vu10	25192292	Vigun10g087500	0	0
00082419_06239	A/C	Vu10	25192358	Vigun10g087500	0	0
00082419_06247	T/A	Vu10	25192366	Vigun10g087500	0	0
00082419_06606	A/T	Vu10	25192725	Vigun10g087500	0	0
00082419_06752	A/T	Vu10	25192871	Vigun10g087500	0	0
00082419_07033	T/C	Vu10	25193152	Vigun10g087500	0	0
00082419_07092	G/A	Vu10	25193211	Vigun10g087500	0	0
00082419_07337	T/C	Vu10	25193372	Vigun10g087500	0	0
00082419_07387	A/T	Vu10	25193422	Vigun10g087500	0	0
00082419_07399	A/G	Vu10	25193434	Vigun10g087500	0	0
00082420_01402	A/G	Vu06	31249166	Vigun06g197100	0	0
00082422_00358	T/C	Vu03	48340737	Vigun03g297000	0	0
00082422_00976	C/T	Vu03	48341355	NA	0	0
00082423_02645	T/C	Vu06	23539667	NA	0	0
00082423_02702	A/T	Vu06	23539610	NA	0	0
00082423_03630	T/G	Vu06	23540752	NA	0	0
00082423_07582	G/C	Vu06	23544884	NA	0	0
00082423_07832	A/C	Vu06	23544634	NA	0	0
00082425_00946	A/C	Vu09	2122634	Vigun09g026900	0	0
00082425_01238	G/A	Vu09	2122342	Vigun09g026900	0	0
00082425_04980	C/T	Vu09	2122172	Vigun09g026900	0	0
00082426_05776	C/A	Vu03	46085112	Vigun03g281300	0	0
00082427_00598	T/C	Vu05	3865959	NA	0	0
00082429_00052	C/T	Vu03	19151452	NA	0	0
00082429_00113	G/A	Vu03	19151391	NA	0	0
00082429_00121	C/T	Vu03	19151383	NA	0	0
00082431_00022	G/C	Vu08	11886925	Vigun08g072300	0	0
00082431_00069	G/C	Vu08	11886878	Vigun08g072300	0	0
00082431_00111	T/C	Vu08	11886836	Vigun08g072300	0	0
00082431_00164	A/G	Vu08	11886783	Vigun08g072300	0	0
00082431_00177	C/T	Vu08	11886770	Vigun08g072300	0	0
00082431_00204	G/A	Vu08	11886743	Vigun08g072300	0	0
00082431_00254	C/T	Vu08	11886693	Vigun08g072300	0	0
00082432_00178	G/T	Vu03	28361265	NA	0	0
00082433_02386	T/A	Vu02	23109068	Vigun02g079000	0	0
00082433_02521	T/C	Vu02	23108933	Vigun02g079000	0	0
00082433_02772	G/C	Vu02	23108682	Vigun02g079000	0	0
00082433_02980	C/G	Vu02	23108474	Vigun02g079000	0	0
00082433_02995	C/T	Vu02	23108459	Vigun02g079000	0	0
00082433_03015	C/A	Vu02	23108439	Vigun02g079000	0	0
00082433_03130	G/A	Vu02	23108324	Vigun02g079000	0	0
00082433_03190	A/G	Vu02	23108264	Vigun02g079000	0	0
00082433_03195	G/T	Vu02	23108259	Vigun02g079000	0	0
00082433_03203	T/G	Vu02	23108251	Vigun02g079000	0	0
00082433_03231	A/T	Vu02	23108223	Vigun02g079000	0	0
00082433_03357	A/G	Vu02	23108097	Vigun02g079000	0	0
00082433_03372	G/A	Vu02	23108082	Vigun02g079000	0	0
00082433_03437	T/A	Vu02	23108017	Vigun02g079000	0	0
00082433_03556	T/A	Vu02	23107898	Vigun02g079000	0	0
00082433_03564	T/C	Vu02	23107890	Vigun02g079000	0	0
00082433_03617	G/C	Vu02	23107837	Vigun02g079000	0	0
00082433_03814	G/A	Vu02	23107640	Vigun02g079000	0	0
00082433_03947	A/G	Vu02	23107507	Vigun02g079000	0	0
00082433_03985	T/A	Vu02	23107469	Vigun02g079000	0	0
00082433_04185	G/C	Vu02	23107269	Vigun02g079000	0	0
00082433_04205	G/A	Vu02	23107249	Vigun02g079000	0	0
00082433_04423	T/A	Vu02	23107031	Vigun02g079000	0	0
00082433_04460	C/T	Vu02	23106994	Vigun02g079000	0	0
00082433_04670	G/T	Vu02	23106784	Vigun02g079000	0	0
00082433_04802	G/T	Vu02	23106652	Vigun02g079000	0	0
00082433_04899	C/A	Vu02	23106555	Vigun02g079000	0	0
00082433_05005	T/A	Vu02	23106449	Vigun02g079000	0	0
00082433_05037	A/G	Vu02	23106417	Vigun02g079000	0	0
00082433_05089	C/T	Vu02	23106365	Vigun02g079000	0	0
00082435_00041	G/A	Vu03	53533411	NA	0	0
00082435_00070	G/A	Vu03	53533382	NA	0	0
00082435_00091	T/C	Vu03	53533361	NA	0	0
00082435_00104	C/T	Vu03	53533348	NA	0	0
00082435_00133	G/A	Vu03	53533319	NA	0	0
00082435_00134	C/T	Vu03	53533318	NA	0	0
00082435_00160	T/C	Vu03	53533292	NA	0	0
00082436_00094	G/T	Vu05	10133298	NA	0	0
00082437_03802	G/A	Vu03	17899216	NA	0	0
00082437_03859	G/A	Vu03	17899159	NA	0	0
00082437_03943	G/A	Vu03	17899075	NA	0	0
00082437_04118	T/C	Vu03	17898900	NA	0	0
00082437_04129	T/C	Vu03	17898889	NA	0	0
00082437_04180	C/T	Vu03	17898838	NA	0	0
00082437_04182	A/G	Vu03	17898836	NA	0	0
00082437_04195	T/C	Vu03	17898823	NA	0	0
00082437_04210	T/C	Vu03	17898808	NA	0	0
00082437_07539	T/C	Vu03	17898423	NA	0	0
00082437_07555	G/A	Vu03	17898407	NA	0	0
00082437_07587	A/G	Vu03	17898375	NA	0	0
00082437_07602	C/T	Vu03	17898360	NA	0	0
00082437_07654	C/T	Vu03	17898308	NA	0	0
00082437_07733	T/C	Vu03	17898229	NA	0	0
00082437_07754	C/T	Vu03	17898208	NA	0	0
00082437_07806	T/G	Vu03	17898156	NA	0	0
00082438_05157	G/A	Vu10	33824752	NA	0	0
00082438_05167	G/A	Vu10	33824742	NA	0	0
00082439_01229	T/A	Vu06	30277069	NA	0	0
00082439_01720	A/G	Vu06	30276578	NA	0	0
00082439_04264	C/A	Vu06	30283059	NA	0	0
00082439_04421	C/T	Vu06	30282902	NA	0	0
00082439_05371	T/G	Vu06	30281952	NA	0	0
00082439_05614	T/G	Vu06	30281709	NA	0	0
00082439_05719	A/G	Vu06	30281604	NA	0	0
00082439_05735	T/A	Vu06	30281588	NA	0	0
00082439_05752	A/G	Vu06	30281571	Vigun06g183200	0	0
00082439_05778	C/T	Vu06	30281545	Vigun06g183200	0	0
00082439_05873	G/T	Vu06	30281450	Vigun06g183200	0	0
00082439_05888	A/G	Vu06	30281435	Vigun06g183200	0	0
00082440_00027	T/C	Vu03	5008278	Vigun03g061100	0	0
00082440_00177	C/T	Vu03	5008428	Vigun03g061100	0	0
00082440_00320	T/C	Vu03	5008571	Vigun03g061100	0	0
00082440_06940	A/G	Vu03	4998205	NA	0	0
00082440_06951	A/G	Vu03	4998216	NA	0	0
00082440_06976	T/C	Vu03	4998241	NA	0	0
00082440_07601	A/G	Vu03	4998866	Vigun03g061000	0	0
00082441_00119	A/C	Vu04	34337924	NA	0	0
00082442_00084	G/A	Vu04	30941545	NA	0	0
00082443_05411	C/A	Vu07	38570261	NA	0	0
00082443_05622	T/C	Vu07	38570472	NA	0	0
00082445_05192	T/C	Vu09	40860282	Vigun09g237800	0	0
00082445_06312	C/T	Vu09	40861402	NA	0	0
00082447_04540	T/A	Vu11	4163847	Vigun11g031700	0	0
00082447_04580	T/G	Vu11	4163887	Vigun11g031700	0	0
00082447_04590	A/T	Vu11	4163897	Vigun11g031700	0	0
00082447_04614	G/C	Vu11	4163921	Vigun11g031700	0	0
00082447_04622	G/A	Vu11	4163929	Vigun11g031700	0	0
00082447_04777	G/C	Vu11	4164084	Vigun11g031700	0	0
00082447_04790	G/A	Vu11	4164097	Vigun11g031700	0	0
00082447_04814	A/G	Vu11	4164121	Vigun11g031700	0	0
00082447_04882	G/A	Vu11	4164189	Vigun11g031700	0	0
00082447_04902	A/G	Vu11	4164209	Vigun11g031700	0	0
00082448_05012	T/G	Vu07	380937	NA	0	0
00082448_05183	T/G	Vu07	380766	NA	0	0
00082448_05299	C/T	Vu07	380650	NA	0	0
00082449_05204	C/T	Vu07	24984355	NA	0	0
00082449_05266	G/T	Vu07	24984417	NA	0	0
00082449_05297	A/T	Vu07	24984448	NA	0	0
00082449_05475	G/A	Vu07	24984577	NA	0	0
00082449_05498	G/A	Vu07	24984600	NA	0	0
00082449_05750	T/C	Vu07	24984852	NA	0	0
00082450_00182	C/T	Vu11	3208386	Vigun11g024800	0	0
00082450_05100	C/T	Vu11	3204225	NA	0	0
00082450_05222	C/A	Vu11	3204347	NA	0	0
00082450_05229	A/G	Vu11	3204354	NA	0	0
00082450_05267	C/T	Vu11	3204392	NA	0	0
00082451_00620	C/A	Vu03	588326	Vigun03g008600	0	0
00082451_00719	C/T	Vu03	588425	Vigun03g008600	0	0
00082451_01032	G/A	Vu03	588738	Vigun03g008600	0	0
00082451_01115	G/A	Vu03	588821	Vigun03g008600	0	0
00082452_00021	C/T	Vu03	60754429	NA	0	0
00082452_00035	T/A	Vu03	60754415	NA	0	0
00082452_00088	G/A	Vu03	60754362	NA	0	0
00082452_00430	C/T	Vu03	60754080	NA	0	0
00082453_03835	C/T	Vu05	17402432	NA	0	0
00082454_00033	T/C	Vu07	33612599	Vigun07g214900	0	0
00082454_00742	G/T	Vu07	33613308	Vigun07g214900	0	0
00082454_01138	T/G	Vu07	33613649	Vigun07g214900	0	0
00082454_01590	T/C	Vu07	33614101	Vigun07g214900	0	0
00082455_00371	T/C	Vu02	3765208	NA	0	0
00082455_01634	G/A	Vu02	3766417	NA	0	0
00082458_00016	T/G	Vu02	27552336	NA	0	0
00082458_00630	A/T	Vu02	27552895	NA	0	0
00082458_01025	G/A	Vu02	27553290	NA	0	0
00082458_05379	T/C	Vu02	27547950	Vigun02g123300	0	0
00082458_05548	A/T	Vu02	27548119	Vigun02g123300	0	0
00082458_05666	T/A	Vu02	27548237	Vigun02g123300	0	0
00082458_05729	C/T	Vu02	27548300	Vigun02g123300	0	0
00082458_05874	C/G	Vu02	27548445	Vigun02g123300	0	0
00082458_05924	T/A	Vu02	27548495	Vigun02g123300	0	0
00082458_05936	G/T	Vu02	27548507	Vigun02g123300	0	0
00082458_06000	A/G	Vu02	27548571	NA	0	0
00082458_06070	A/T	Vu02	27548641	NA	0	0
00082458_06266	A/T	Vu02	27548837	NA	0	0
00082458_06402	T/C	Vu02	27548973	NA	0	0
00082460_00443	T/C	Vu02	4487436	Vigun02g011700	0	0
00082460_00735	T/C	Vu02	4487684	Vigun02g011700	0	0
00082462_06030	C/T	Vu03	55335296	NA	0	0
00082464_00037	T/A	Vu09	34780601	NA	0	0
00082464_00147	C/T	Vu09	34780711	NA	0	0
00082464_00168	A/T	Vu09	34780732	NA	0	0
00082464_00332	T/A	Vu09	34780896	NA	0	0
00082464_00442	C/A	Vu09	34781006	NA	0	0
00082464_00527	C/T	Vu09	34781091	NA	0	0
00082464_00540	G/T	Vu09	34781104	NA	0	0
00082464_00690	T/G	Vu09	34781254	NA	0	0
00082464_00927	A/T	Vu09	34781491	NA	0	0
00082464_01269	C/T	Vu09	34781833	NA	0	0
00082464_01521	G/T	Vu09	34782085	Vigun09g176100	0	0
00082464_01539	A/C	Vu09	34782103	Vigun09g176100	0	0
00082464_01690	A/T	Vu09	34782254	Vigun09g176100	0	0
00082464_01747	T/A	Vu09	34782311	Vigun09g176100	0	0
00082464_01777	G/C	Vu09	34782341	Vigun09g176100	0	0
00082464_03291	C/T	Vu09	34782753	Vigun09g176100	0	0
00082464_03316	A/C	Vu09	34782778	Vigun09g176100	0	0
00082464_03325	G/A	Vu09	34782787	Vigun09g176100	0	0
00082464_03355	A/G	Vu09	34782817	Vigun09g176100	0	0
00082464_03410	C/T	Vu09	34782872	Vigun09g176100	0	0
00082464_03613	C/T	Vu09	34783075	Vigun09g176100	0	0
00082464_03619	C/T	Vu09	34783081	Vigun09g176100	0	0
00082464_03627	G/A	Vu09	34783089	Vigun09g176100	0	0
00082464_03644	T/C	Vu09	34783106	Vigun09g176100	0	0
00082464_03908	C/T	Vu09	34783370	Vigun09g176100	0	0
00082464_03932	A/G	Vu09	34783394	Vigun09g176100	0	0
00082464_03999	A/T	Vu09	34783461	Vigun09g176100	0	0
00082465_00139	A/G	Vu09	33876746	NA	0	0
00082465_00206	G/C	Vu09	33876813	NA	0	0
00082465_00331	A/G	Vu09	33876938	Vigun09g169800	0	0
00082465_00433	C/T	Vu09	33877040	Vigun09g169800	0	0
00082465_00457	G/C	Vu09	33877064	Vigun09g169800	0	0
00082465_00466	T/G	Vu09	33877073	Vigun09g169800	0	0
00082465_00498	T/C	Vu09	33877105	Vigun09g169800	0	0
00082465_00504	G/C	Vu09	33877111	Vigun09g169800	0	0
00082467_00019	A/G	Vu10	5113828	NA	0	0
00082467_00032	A/G	Vu10	5113841	NA	0	0
00082467_00067	T/C	Vu10	5113876	NA	0	0
00082469_00021	T/C	Vu11	5091821	Vigun11g037300	0	0
00082469_00427	G/A	Vu11	5092227	Vigun11g037300	0	0
00082469_00645	T/G	Vu11	5092445	Vigun11g037300	0	0
00082471_05174	G/A	Vu06	20635657	NA	0	0
00082471_05233	C/T	Vu06	20635716	NA	0	0
00082471_05235	C/T	Vu06	20635718	NA	0	0
00082471_05325	C/T	Vu06	20635808	NA	0	0
00082471_05355	G/A	Vu06	20635838	NA	0	0
00082471_05438	C/T	Vu06	20635921	NA	0	0
00082471_05446	A/G	Vu06	20635929	NA	0	0
00082471_05461	G/A	Vu06	20635944	NA	0	0
00082471_05546	C/G	Vu06	20636029	NA	0	0
00082471_05633	A/G	Vu06	20636116	NA	0	0
00082471_05638	G/A	Vu06	20636121	NA	0	0
00082471_05740	A/G	Vu06	20636223	NA	0	0
00082474_00338	C/G	Vu11	3355083	Vigun11g026200	0	0
00082474_00389	T/C	Vu11	3355032	Vigun11g026200	0	0
00082474_00757	G/A	Vu11	3354664	Vigun11g026200	0	0
00082474_00787	A/G	Vu11	3354634	Vigun11g026200	0	0
00082474_00919	A/G	Vu11	3354502	Vigun11g026200	0	0
00082474_01391	C/T	Vu11	3354031	Vigun11g026200	0	0
00082474_01550	C/T	Vu11	3353872	Vigun11g026200	0	0
00082474_02550	G/C	Vu11	3352961	Vigun11g026200	0	0
00082474_02573	C/T	Vu11	3352938	Vigun11g026200	0	0
00082474_02580	G/A	Vu11	3352931	Vigun11g026200	0	0
00082474_02581	C/T	Vu11	3352930	Vigun11g026200	0	0
00082474_02637	T/G	Vu11	3352874	Vigun11g026200	0	0
00082474_02731	T/C	Vu11	3352780	Vigun11g026200	0	0
00082475_00173	A/G	Vu06	27933511	NA	0	0
00082475_00995	C/G	Vu06	27934333	Vigun06g155900	0	0
00082475_01245	G/A	Vu06	27934583	Vigun06g155900	0	0
00082476_00049	A/G	Vu07	36474164	Vigun07g243300	0	0
00082476_01599	C/T	Vu07	36474563	Vigun07g243300	0	0
00082476_01777	A/G	Vu07	36474741	Vigun07g243300	0	0
00082478_01204	T/G	Vu03	1403165	Vigun03g019400	0	0
00082478_01223	G/T	Vu03	1403146	Vigun03g019400	0	0
00082478_01478	G/C	Vu03	1402891	Vigun03g019400	0	0
00082478_02314	T/G	Vu03	1402055	Vigun03g019400	0	0
00082478_02388	T/C	Vu03	1401981	Vigun03g019400	0	0
00082478_02774	A/T	Vu03	1401595	NA	0	0
00082478_06259	C/T	Vu03	1407408	NA	0	0
00082478_06530	A/T	Vu03	1407137	NA	0	0
00082478_06834	G/T	Vu03	1406834	NA	0	0
00082478_06885	C/G	Vu03	1406783	NA	0	0
00082478_07159	A/C	Vu03	1406509	NA	0	0
00082478_07199	C/A	Vu03	1406469	NA	0	0
00082478_07225	G/A	Vu03	1406443	NA	0	0
00082478_07276	C/T	Vu03	1406392	NA	0	0
00082478_07305	T/C	Vu03	1406363	NA	0	0
00082478_07722	G/A	Vu03	1405946	NA	0	0
00082478_07764	T/C	Vu03	1405904	NA	0	0
00082478_07790	T/C	Vu03	1405878	NA	0	0
00082479_00007	C/T	Vu08	12188535	NA	0	0
00082480_04686	T/C	Vu03	56985596	Vigun03g366600	0	0
00082480_05576	G/A	Vu03	56984706	Vigun03g366600	0	0
00082481_10065	A/C	Vu11	16638786	NA	0	0
00082482_00041	C/T	Vu04	12322751	NA	0	0
00082482_00111	C/T	Vu04	12322821	NA	0	0
00082482_00130	T/G	Vu04	12322840	NA	0	0
00082482_00140	C/T	Vu04	12322850	NA	0	0
00082482_00209	C/T	Vu04	12322919	NA	0	0
00082482_00275	C/T	Vu04	12322985	NA	0	0
00082482_00280	C/T	Vu04	12322990	NA	0	0
00082482_00385	C/A	Vu04	12323095	NA	0	0
00082482_00471	A/G	Vu04	12323181	NA	0	0
00082482_00480	T/C	Vu04	12323190	NA	0	0
00082482_00498	A/G	Vu04	12323208	NA	0	0
00082482_00514	T/C	Vu04	12323224	NA	0	0
00082482_00558	C/A	Vu04	12323268	NA	0	0
00082482_00586	G/A	Vu04	12323296	NA	0	0
00082482_00649	C/T	Vu04	12323359	NA	0	0
00082482_00661	T/C	Vu04	12323371	NA	0	0
00082482_00724	A/G	Vu04	12323434	NA	0	0
00082482_00739	C/T	Vu04	12323449	NA	0	0
00082482_00771	T/C	Vu04	12323481	NA	0	0
00082482_00797	G/A	Vu04	12323507	NA	0	0
00082482_00798	G/A	Vu04	12323508	NA	0	0
00082482_00803	C/T	Vu04	12323513	NA	0	0
00082482_00808	A/G	Vu04	12323518	NA	0	0
00082484_00065	G/T	Vu07	29125600	NA	0	0
00082484_00103	T/C	Vu07	29125561	NA	0	0
00082484_00201	T/C	Vu07	29125463	Vigun07g176000	0	0
00082484_05093	A/T	Vu07	29130097	Vigun07g176100	0	0
00082484_05686	C/G	Vu07	29129504	NA	0	0
00082485_00134	C/A	Vu03	7051865	Vigun03g084800	0	0
00082485_00321	T/C	Vu03	7051678	Vigun03g084800	0	0
00082485_00365	G/T	Vu03	7051634	Vigun03g084800	0	0
00082485_00386	G/C	Vu03	7051613	Vigun03g084800	0	0
00082485_00434	G/A	Vu03	7051565	Vigun03g084800	0	0
00082485_00446	T/C	Vu03	7051553	Vigun03g084800	0	0
00082485_00498	C/T	Vu03	7051501	Vigun03g084800	0	0
00082485_00548	C/T	Vu03	7051451	Vigun03g084800	0	0
00082485_00740	A/C	Vu03	7051259	Vigun03g084800	0	0
00082485_00776	C/G	Vu03	7051223	Vigun03g084800	0	0
00082485_00935	C/G	Vu03	7051064	Vigun03g084800	0	0
00082485_05016	A/T	Vu03	7056282	Vigun03g084900	0	0
00082485_05145	A/G	Vu03	7056153	Vigun03g084900	0	0
00082485_05161	A/G	Vu03	7056137	Vigun03g084900	0	0
00082485_05166	T/C	Vu03	7056132	Vigun03g084900	0	0
00082485_05225	T/G	Vu03	7056073	Vigun03g084900	0	0
00082485_05244	C/G	Vu03	7056054	Vigun03g084900	0	0
00082485_05519	A/G	Vu03	7055779	Vigun03g084900	0	0
00082485_05641	A/T	Vu03	7055658	Vigun03g084900	0	0
00082485_06255	G/C	Vu03	7055044	NA	0	0
00082486_00048	A/T	Vu05	46448331	Vigun05g274400	0	0
00082487_00072	T/G	Vu05	48472032	Vigun05g301600	0	0
00082487_00233	T/C	Vu05	48471871	Vigun05g301600	0	0
00082487_02593	T/A	Vu05	48471778	Vigun05g301600	0	0
00082487_02710	A/G	Vu05	48471665	Vigun05g301600	0	0
00082487_02715	T/A	Vu05	48471660	Vigun05g301600	0	0
00082487_02721	G/A	Vu05	48471654	Vigun05g301600	0	0
00082487_02769	C/T	Vu05	48471606	Vigun05g301600	0	0
00082487_05772	G/A	Vu05	48476726	NA	0	0
00082487_06017	C/G	Vu05	48476481	NA	0	0
00082487_06025	A/C	Vu05	48476473	NA	0	0
00082487_06187	G/A	Vu05	48476311	NA	0	0
00082487_06236	A/T	Vu05	48476262	NA	0	0
00082487_06266	C/T	Vu05	48476232	NA	0	0
00082487_06280	T/C	Vu05	48476218	NA	0	0
00082487_06293	T/C	Vu05	48476205	NA	0	0
00082487_06311	A/G	Vu05	48476187	NA	0	0
00082487_06396	T/C	Vu05	48476103	NA	0	0
00082487_06558	G/C	Vu05	48475941	Vigun05g301600	0	0
00082487_06747	T/C	Vu05	48475752	Vigun05g301600	0	0
00082487_06874	T/C	Vu05	48475625	Vigun05g301600	0	0
00082487_06991	C/T	Vu05	48475508	Vigun05g301600	0	0
00082487_07027	C/T	Vu05	48475472	Vigun05g301600	0	0
00082487_07046	G/T	Vu05	48475453	Vigun05g301600	0	0
00082488_05431	T/C	Vu01	20842217	NA	0	0
00082488_05470	A/G	Vu01	20842178	NA	0	0
00082488_05492	C/T	Vu01	20842156	NA	0	0
00082489_02595	T/C	Vu05	34130114	NA	0	0
00082490_00548	C/T	Vu07	31595124	NA	0	0
00082490_00577	T/G	Vu07	31595153	NA	0	0
00082490_03800	C/T	Vu07	31595124	NA	0	0
00082490_03829	T/G	Vu07	31595153	NA	0	0
00082491_01059	T/G	Vu06	14069116	NA	0	0
00082492_00201	A/T	Vu10	24442585	NA	0	0
00082494_00379	G/T	Vu01	22797583	NA	0	0
00082495_00289	G/A	Vu05	31364838	NA	0	0
00082496_03788	G/C	Vu08	19423387	NA	0	0
00082496_04868	G/C	Vu08	19423387	NA	0	0
00082496_05351	C/T	Vu08	19423870	NA	0	0
00082497_00057	G/A	Vu08	5436346	NA	0	0
00082497_00064	G/A	Vu08	5436339	NA	0	0
00082497_00975	C/T	Vu08	5435428	NA	0	0
00082497_01019	C/T	Vu08	5435384	NA	0	0
00082497_01037	A/G	Vu08	5435366	NA	0	0
00082499_04852	A/G	Vu07	12129988	NA	0	0
00082499_05007	G/A	Vu07	12130143	NA	0	0
00082500_00200	C/T	Vu08	23696736	NA	0	0
00082501_00122	A/G	Vu10	31657102	Vigun10g114100	0	0
00082501_00131	G/C	Vu10	31657093	Vigun10g114100	0	0
00082501_00387	A/T	Vu10	31656837	Vigun10g114100	0	0
00082503_05242	G/C	Vu11	5562220	Vigun11g039600	0	0
00082503_05315	C/T	Vu11	5562147	Vigun11g039600	0	0
00082503_05345	C/G	Vu11	5562117	Vigun11g039600	0	0
00082507_05047	G/A	Vu08	20742059	NA	0	0
00082507_05139	T/A	Vu08	20741967	NA	0	0
00082507_05180	G/C	Vu08	20741926	NA	0	0
00082508_00889	T/C	Vu02	32644485	NA	0	0
00082508_00901	A/T	Vu02	32644473	NA	0	0
00082508_00937	G/A	Vu02	32644437	NA	0	0
00082508_00985	A/G	Vu02	32644389	NA	0	0
00082508_01041	G/C	Vu02	32644333	NA	0	0
00082508_05286	G/A	Vu02	32649265	Vigun02g188200	0	0
00082508_06203	G/A	Vu02	32648348	Vigun02g188200	0	0
00082508_06227	T/A	Vu02	32648324	Vigun02g188200	0	0
00082509_03534	A/G	Vu01	8329405	NA	0	0
00082509_03547	C/T	Vu01	8329392	NA	0	0
00082509_08688	C/T	Vu01	8333323	NA	0	0
00082510_00040	C/G	Vu10	31322726	NA	0	0
00082510_00063	C/T	Vu10	31322703	NA	0	0
00082510_00117	T/C	Vu10	31322649	NA	0	0
00082510_03141	A/G	Vu10	31322414	NA	0	0
00082510_03168	G/A	Vu10	31322387	NA	0	0
00082510_03184	A/G	Vu10	31322371	NA	0	0
00082510_03192	T/C	Vu10	31322363	NA	0	0
00082510_03228	G/A	Vu10	31322327	NA	0	0
00082510_03467	A/G	Vu10	31322088	NA	0	0
00082510_03541	A/G	Vu10	31322014	NA	0	0
00082510_03578	C/T	Vu10	31321977	NA	0	0
00082510_03601	G/T	Vu10	31321954	NA	0	0
00082510_03695	C/T	Vu10	31321860	NA	0	0
00082510_06790	C/T	Vu10	31321860	NA	0	0
00082510_06831	G/A	Vu10	31321819	NA	0	0
00082510_06888	C/T	Vu10	31321762	NA	0	0
00082510_06916	G/T	Vu10	31321734	NA	0	0
00082510_06960	C/T	Vu10	31321690	NA	0	0
00082510_06998	G/A	Vu10	31321652	NA	0	0
00082510_07066	T/C	Vu10	31321584	NA	0	0
00082510_07177	C/T	Vu10	31321473	NA	0	0
00082511_03989	T/C	Vu07	7997636	NA	0	0
00082511_04425	G/A	Vu07	7997200	NA	0	0
00082511_04443	C/A	Vu07	7997182	NA	0	0
00082511_04984	A/G	Vu07	7996641	NA	0	0
00082513_00119	C/T	Vu08	4742042	NA	0	0
00082513_00178	A/C	Vu08	4741983	NA	0	0
00082513_00378	C/A	Vu08	4741783	NA	0	0
00082513_00385	C/T	Vu08	4741776	NA	0	0
00082513_00412	A/G	Vu08	4741749	NA	0	0
00082513_00419	C/A	Vu08	4741742	NA	0	0
00082513_00427	G/A	Vu08	4741734	NA	0	0
00082513_00480	G/A	Vu08	4741681	NA	0	0
00082513_00498	C/T	Vu08	4741663	NA	0	0
00082513_00522	C/T	Vu08	4741639	NA	0	0
00082513_00532	T/C	Vu08	4741629	NA	0	0
00082513_00574	C/T	Vu08	4741587	NA	0	0
00082513_00628	T/C	Vu08	4741533	NA	0	0
00082513_00669	T/C	Vu08	4741492	NA	0	0
00082513_00872	T/C	Vu08	4741289	NA	0	0
00082513_00878	T/C	Vu08	4741283	NA	0	0
00082513_03057	T/C	Vu08	4741289	NA	0	0
00082513_03063	T/C	Vu08	4741283	NA	0	0
00082513_03210	C/T	Vu08	4741136	NA	0	0
00082513_04908	T/C	Vu08	4740948	NA	0	0
00082513_04917	T/C	Vu08	4740939	NA	0	0
00082513_04936	G/A	Vu08	4740920	NA	0	0
00082513_05041	G/A	Vu08	4740815	NA	0	0
00082513_05143	G/T	Vu08	4740713	NA	0	0
00082513_05153	T/C	Vu08	4740703	NA	0	0
00082513_05171	G/T	Vu08	4740685	NA	0	0
00082513_05234	A/G	Vu08	4740622	NA	0	0
00082513_05247	A/G	Vu08	4740609	NA	0	0
00082513_05350	C/T	Vu08	4740506	NA	0	0
00082513_05375	G/T	Vu08	4740481	NA	0	0
00082513_05409	C/G	Vu08	4740447	NA	0	0
00082513_05486	A/G	Vu08	4740370	NA	0	0
00082513_05508	T/C	Vu08	4740348	NA	0	0
00082514_00238	T/C	Vu11	22410863	NA	0	0
00082514_00248	A/G	Vu11	22410853	NA	0	0
00082514_00697	C/G	Vu11	22410459	NA	0	0
00082516_04996	G/A	Vu03	44979213	NA	0	0
00082516_05027	G/T	Vu03	44979182	NA	0	0
00082516_05356	G/A	Vu03	44978853	NA	0	0
00082516_05397	G/T	Vu03	44978812	NA	0	0
00082516_05438	C/T	Vu03	44978771	NA	0	0
00082516_05442	C/T	Vu03	44978767	NA	0	0
00082516_05443	T/A	Vu03	44978766	NA	0	0
00082516_05467	C/T	Vu03	44978742	NA	0	0
00082516_05475	T/C	Vu03	44978734	NA	0	0
00082516_05526	A/G	Vu03	44978683	NA	0	0
00082516_05535	A/G	Vu03	44978674	NA	0	0
00082516_05555	C/T	Vu03	44978654	NA	0	0
00082516_05560	G/A	Vu03	44978649	NA	0	0
00082516_05569	C/T	Vu03	44978640	NA	0	0
00082516_05617	T/C	Vu03	44978592	NA	0	0
00082516_05637	A/G	Vu03	44978572	NA	0	0
00082516_05734	G/A	Vu03	44978475	NA	0	0
00082516_05760	T/C	Vu03	44978449	NA	0	0
00082517_04517	A/C	Vu05	22251817	NA	0	0
00082517_06032	A/C	Vu05	22247437	NA	0	0
00082518_00674	G/A	Vu10	13442291	NA	0	0
00082520_00684	C/T	Vu11	21469565	NA	0	0
00082521_05540	A/G	Vu03	28321849	NA	0	0
00082521_05557	C/T	Vu03	28321832	NA	0	0
00082522_00175	C/A	Vu05	33828807	Vigun05g179000	0	0
00082522_00352	G/A	Vu05	33828630	Vigun05g179000	0	0
00082522_00557	C/T	Vu05	33828425	Vigun05g179000	0	0
00082523_05397	T/A	Vu01	8884617	NA	0	0
00082523_05860	A/G	Vu01	8884154	NA	0	0
00082523_07271	C/T	Vu01	8891131	NA	0	0
00082523_07355	T/G	Vu01	8891047	NA	0	0
00082523_07671	A/G	Vu01	8890731	NA	0	0
00082523_07736	G/A	Vu01	8890666	NA	0	0
00082523_07932	A/C	Vu01	8890470	NA	0	0
00082523_08464	A/G	Vu01	8889938	NA	0	0
00082523_08809	G/A	Vu01	8889593	NA	0	0
00082523_08838	T/C	Vu01	8889564	NA	0	0
00082523_09263	G/A	Vu01	8889139	NA	0	0
00082523_09354	C/T	Vu01	8889048	NA	0	0
00082523_09945	T/C	Vu01	8888457	NA	0	0
00082523_10467	T/C	Vu01	8887935	NA	0	0
00082523_10667	A/T	Vu01	8887735	NA	0	0
00082523_10753	G/A	Vu01	8887649	NA	0	0
00082523_10909	G/A	Vu01	8887493	NA	0	0
00082523_10934	A/G	Vu01	8887468	NA	0	0
00082523_10993	C/T	Vu01	8887409	NA	0	0
00082524_00067	G/A	Vu11	19443042	NA	0	0
00082524_00134	A/G	Vu11	19442975	NA	0	0
00082526_00059	G/A	Vu07	5134645	NA	0	0
00082526_05096	C/T	Vu07	5129802	NA	0	0
00082526_05559	C/T	Vu07	5130265	NA	0	0
00082528_02656	G/A	Vu02	3619747	Vigun02g008600	0	0
00082528_02663	T/C	Vu02	3619754	Vigun02g008600	0	0
00082528_02764	G/T	Vu02	3619855	Vigun02g008600	0	0
00082528_02857	A/C	Vu02	3619948	Vigun02g008600	0	0
00082530_04546	G/A	Vu02	16144569	NA	0	0
00082530_04691	A/T	Vu02	16144424	NA	0	0
00082530_05006	C/T	Vu02	16144143	NA	0	0
00082530_05189	T/G	Vu02	16143960	NA	0	0
00082530_05375	T/C	Vu02	16143774	NA	0	0
00082530_05404	G/A	Vu02	16143745	NA	0	0
00082530_05480	C/T	Vu02	16143669	NA	0	0
00082531_05282	C/T	Vu08	27728944	NA	0	0
00082531_05844	A/G	Vu08	27729565	NA	0	0
00082531_11549	G/A	Vu08	27725733	NA	0	0
00082533_00074	C/T	Vu06	15321510	NA	0	0
00082533_00204	A/G	Vu06	15321380	NA	0	0
00082535_00253	G/A	Vu10	18457053	NA	0	0
00082536_02669	G/A	Vu11	13295216	NA	0	0
00082536_02701	C/G	Vu11	13295184	NA	0	0
00082541_05018	A/G	Vu07	12318909	Vigun07g083800	0	0
00082541_05156	C/A	Vu07	12319047	Vigun07g083800	0	0
00082541_05229	C/T	Vu07	12319120	Vigun07g083800	0	0
00082541_05269	A/G	Vu07	12319160	Vigun07g083800	0	0
00082541_05322	C/T	Vu07	12319213	Vigun07g083800	0	0
00082541_05409	A/G	Vu07	12319300	Vigun07g083800	0	0
00082541_05569	C/G	Vu07	12319460	Vigun07g083800	0	0
00082541_05588	T/C	Vu07	12319479	Vigun07g083800	0	0
00082541_05639	C/T	Vu07	12319530	Vigun07g083800	0	0
00082541_05649	C/T	Vu07	12319540	Vigun07g083800	0	0
00082541_05708	T/C	Vu07	12319599	Vigun07g083800	0	0
00082541_05746	A/C	Vu07	12319637	Vigun07g083800	0	0
00082541_05912	G/A	Vu07	12319803	Vigun07g083800	0	0
00082541_05970	G/A	Vu07	12319861	Vigun07g083800	0	0
00082541_06114	A/G	Vu07	12320005	Vigun07g083800	0	0
00082541_06132	A/G	Vu07	12320023	Vigun07g083800	0	0
00082541_06626	A/G	Vu07	12320464	Vigun07g083800	0	0
00082541_06679	G/T	Vu07	12320517	Vigun07g083800	0	0
00082541_12169	G/C	Vu07	12320734	Vigun07g083800	0	0
00082541_12429	A/C	Vu07	12320994	Vigun07g083800	0	0
00082541_12474	G/A	Vu07	12321039	Vigun07g083800	0	0
00082541_12540	G/A	Vu07	12321105	Vigun07g083800	0	0
00082541_12553	A/C	Vu07	12321118	Vigun07g083800	0	0
00082541_13187	C/T	Vu07	12321752	Vigun07g083800	0	0
00082541_13409	A/G	Vu07	12321974	Vigun07g083800	0	0
00082541_13627	A/G	Vu07	12322192	Vigun07g083800	0	0
00082541_13958	C/G	Vu07	12322583	Vigun07g083800	0	0
00082541_14398	A/G	Vu07	12321974	Vigun07g083800	0	0
00082542_02284	A/G	Vu01	20402014	NA	0	0
00082543_05442	C/T	Vu03	18116452	NA	0	0
00082543_09280	G/A	Vu03	18110833	NA	0	0
00082543_09489	C/T	Vu03	18111042	NA	0	0
00082543_09555	T/C	Vu03	18111108	NA	0	0
00082543_09589	G/A	Vu03	18111142	NA	0	0
00082543_09648	C/T	Vu03	18111201	NA	0	0
00082543_09695	T/C	Vu03	18111248	NA	0	0
00082543_09790	G/A	Vu03	18111343	NA	0	0
00082543_09792	C/T	Vu03	18111345	NA	0	0
00082543_09826	A/G	Vu03	18111379	NA	0	0
00082543_09869	A/G	Vu03	18111422	NA	0	0
00082543_09914	G/A	Vu03	18111467	NA	0	0
00082543_09915	G/C	Vu03	18111468	NA	0	0
00082543_10000	C/T	Vu03	18111553	NA	0	0
00082543_10023	G/A	Vu03	18111576	NA	0	0
00082543_10041	T/C	Vu03	18111594	NA	0	0
00082543_10063	T/C	Vu03	18111616	NA	0	0
00082543_10094	G/A	Vu03	18111647	NA	0	0
00082543_10136	A/G	Vu03	18111689	NA	0	0
00082543_10152	G/A	Vu03	18111705	NA	0	0
00082544_00249	T/C	Vu06	8185038	NA	0	0
00082544_05127	C/A	Vu06	8189415	NA	0	0
00082546_04955	G/A	Vu06	10685305	NA	0	0
00082546_05004	A/G	Vu06	10685256	NA	0	0
00082547_00074	T/A	Vu10	23261574	Vigun10g082300	0	0
00082547_00100	C/T	Vu10	23261600	Vigun10g082300	0	0
00082547_00120	G/T	Vu10	23261620	Vigun10g082300	0	0
00082547_00645	A/G	Vu10	23262145	Vigun10g082300	0	0
00082547_00663	C/T	Vu10	23262163	Vigun10g082300	0	0
00082547_00969	G/A	Vu10	23262471	Vigun10g082300	0	0
00082547_00980	G/T	Vu10	23262482	Vigun10g082300	0	0
00082547_01034	T/C	Vu10	23262536	Vigun10g082300	0	0
00082547_01094	G/A	Vu10	23262596	Vigun10g082300	0	0
00082547_01120	C/T	Vu10	23262622	Vigun10g082300	0	0
00082547_01606	G/T	Vu10	23263108	Vigun10g082300	0	0
00082547_01741	A/G	Vu10	23263243	Vigun10g082300	0	0
00082547_01793	T/C	Vu10	23263295	Vigun10g082300	0	0
00082547_01881	G/C	Vu10	23263383	Vigun10g082300	0	0
00082547_01924	T/C	Vu10	23263426	Vigun10g082300	0	0
00082547_01935	C/A	Vu10	23263437	Vigun10g082300	0	0
00082547_02460	G/A	Vu10	23263962	Vigun10g082300	0	0
00082547_02604	C/T	Vu10	23264106	Vigun10g082300	0	0
00082547_02608	T/C	Vu10	23264110	Vigun10g082300	0	0
00082547_02653	A/C	Vu10	23264155	Vigun10g082300	0	0
00082547_05420	G/A	Vu10	23263954	Vigun10g082300	0	0
00082547_05428	G/A	Vu10	23263962	Vigun10g082300	0	0
00082547_05576	T/C	Vu10	23264110	Vigun10g082300	0	0
00082547_05621	A/C	Vu10	23264155	Vigun10g082300	0	0
00082547_05878	G/A	Vu10	23264412	NA	0	0
00082547_06021	C/T	Vu10	23264555	NA	0	0
00082547_06541	T/C	Vu10	23265075	NA	0	0
00082547_06578	A/G	Vu10	23265112	NA	0	0
00082547_06611	G/A	Vu10	23265145	NA	0	0
00082547_06628	C/A	Vu10	23265162	NA	0	0
00082548_00078	T/C	Vu05	36586860	NA	0	0
00082548_00418	C/T	Vu05	36587200	Vigun05g188600	0	0
00082548_00429	C/G	Vu05	36587211	Vigun05g188600	0	0
00082549_02187	A/T	Vu02	31632326	Vigun02g173600	0	0
00082550_00087	C/T	Vu01	37429995	NA	0	0
00082550_00406	C/T	Vu01	37430314	NA	0	0
00082550_07953	T/C	Vu01	37425333	NA	0	0
00082551_00413	T/A	Vu06	8029762	NA	0	0
00082551_00419	T/C	Vu06	8029768	NA	0	0
00082551_00443	G/A	Vu06	8029792	NA	0	0
00082551_04468	C/T	Vu03	44683890	NA	0	0
00082553_00041	A/G	Vu07	32099566	NA	0	0
00082553_03170	T/C	Vu07	32098972	Vigun07g200300	0	0
00082553_03193	G/C	Vu07	32098949	Vigun07g200300	0	0
00082553_06142	G/A	Vu07	32098831	Vigun07g200300	0	0
00082553_06183	T/A	Vu07	32098790	Vigun07g200300	0	0
00082553_06361	T/G	Vu07	32098612	Vigun07g200300	0	0
00082553_07065	T/A	Vu07	32097908	Vigun07g200300	0	0
00082554_00228	G/T	Vu10	564282	NA	0	0
00082554_05410	A/T	Vu10	558545	NA	0	0
00082554_05430	A/T	Vu10	558565	NA	0	0
00082555_10431	T/A	Vu05	1535119	Vigun05g018900	0	0
00082555_10539	T/C	Vu05	1535227	Vigun05g018900	0	0
00082555_10762	G/T	Vu05	1535450	Vigun05g018900	0	0
00082555_10769	G/A	Vu05	1535457	Vigun05g018900	0	0
00082555_10812	T/A	Vu05	1535500	Vigun05g018900	0	0
00082555_10854	G/A	Vu05	1535542	Vigun05g018900	0	0
00082555_10861	A/G	Vu05	1535549	Vigun05g018900	0	0
00082555_11014	T/G	Vu05	1535702	Vigun05g018900	0	0
00082555_11065	T/C	Vu05	1535753	Vigun05g018900	0	0
00082555_11106	A/G	Vu05	1535794	Vigun05g018900	0	0
00082555_11146	G/A	Vu05	1535834	Vigun05g018900	0	0
00082555_11178	A/G	Vu05	1535866	Vigun05g018900	0	0
00082555_11288	C/T	Vu05	1535976	Vigun05g018900	0	0
00082555_11300	C/T	Vu05	1535988	Vigun05g018900	0	0
00082555_11301	A/G	Vu05	1535989	Vigun05g018900	0	0
00082555_11326	A/T	Vu05	1536014	Vigun05g018900	0	0
00082555_11361	A/G	Vu05	1536049	Vigun05g018900	0	0
00082555_11419	A/G	Vu05	1536107	Vigun05g018900	0	0
00082555_11515	G/A	Vu05	1536203	Vigun05g018900	0	0
00082555_11632	G/A	Vu05	1536320	Vigun05g018900	0	0
00082555_11651	C/A	Vu05	1536339	Vigun05g018900	0	0
00082555_11720	C/T	Vu05	1536408	Vigun05g018900	0	0
00082555_11751	C/A	Vu05	1536439	Vigun05g018900	0	0
00082558_00406	A/G	Vu04	8559530	Vigun04g072800	0	0
00082558_05720	C/T	Vu04	8564383	NA	0	0
00082559_00449	C/T	Vu03	4790482	Vigun03g058600	0	0
00082559_00627	T/C	Vu03	4790304	Vigun03g058600	0	0
00082559_01112	G/C	Vu03	4789819	Vigun03g058600	0	0
00082559_01120	G/C	Vu03	4789811	Vigun03g058600	0	0
00082559_01337	T/C	Vu03	4789594	Vigun03g058600	0	0
00082559_01474	G/C	Vu03	4789457	Vigun03g058600	0	0
00082559_01790	T/A	Vu03	4789141	Vigun03g058600	0	0
00082559_01833	T/A	Vu03	4789098	Vigun03g058600	0	0
00082560_10244	A/G	Vu05	45915916	Vigun05g266900	0	0
00082561_00075	T/G	Vu08	35869994	NA	0	0
00082561_00161	G/T	Vu08	35869908	NA	0	0
00082561_00809	T/C	Vu08	35869260	Vigun08g191000	0	0
00082561_00899	T/C	Vu08	35869170	Vigun08g191000	0	0
00082561_00993	T/G	Vu08	35869076	Vigun08g191000	0	0
00082561_01052	G/A	Vu08	35869017	Vigun08g191000	0	0
00082561_01159	G/A	Vu08	35868910	Vigun08g191000	0	0
00082561_01232	A/G	Vu08	35868837	Vigun08g191000	0	0
00082561_01386	A/G	Vu08	35868683	Vigun08g191000	0	0
00082561_01451	T/A	Vu08	35868618	Vigun08g191000	0	0
00082561_01538	G/C	Vu08	35868531	Vigun08g191000	0	0
00082561_01597	C/T	Vu08	35868472	Vigun08g191000	0	0
00082561_01770	G/T	Vu08	35868299	Vigun08g191000	0	0
00082561_02046	G/T	Vu08	35868023	Vigun08g191000	0	0
00082561_02082	C/A	Vu08	35867987	Vigun08g191000	0	0
00082561_02173	C/A	Vu08	35867896	Vigun08g191000	0	0
00082561_02224	A/G	Vu08	35867845	Vigun08g191000	0	0
00082561_02541	T/C	Vu08	35867528	Vigun08g191000	0	0
00082561_02615	C/T	Vu08	35867454	Vigun08g191000	0	0
00082561_02715	A/C	Vu08	35867354	Vigun08g191000	0	0
00082561_02802	A/G	Vu08	35867267	Vigun08g191000	0	0
00082561_02823	T/A	Vu08	35867246	Vigun08g191000	0	0
00082561_03099	T/C	Vu08	35867013	Vigun08g191000	0	0
00082561_03146	G/A	Vu08	35866966	Vigun08g191000	0	0
00082561_03493	A/G	Vu08	35866744	Vigun08g191000	0	0
00082561_03604	C/G	Vu08	35866633	Vigun08g191000	0	0
00082561_03691	G/T	Vu08	35866546	Vigun08g191000	0	0
00082561_03831	C/T	Vu08	35866406	Vigun08g191000	0	0
00082562_00066	T/C	Vu06	31466484	Vigun06g199400	0	0
00082562_00304	A/G	Vu06	31466246	Vigun06g199400	0	0
00082562_00323	G/A	Vu06	31466227	Vigun06g199400	0	0
00082562_00366	C/T	Vu06	31466184	Vigun06g199400	0	0
00082562_00661	C/T	Vu06	31465889	Vigun06g199400	0	0
00082562_00930	C/T	Vu06	31465620	Vigun06g199400	0	0
00082562_00971	G/C	Vu06	31465579	Vigun06g199400	0	0
00082562_01035	A/G	Vu06	31465515	Vigun06g199400	0	0
00082562_01099	A/G	Vu06	31465451	Vigun06g199400	0	0
00082562_01118	A/G	Vu06	31465432	Vigun06g199400	0	0
00082562_01124	T/G	Vu06	31465426	Vigun06g199400	0	0
00082562_01286	C/T	Vu06	31465264	Vigun06g199400	0	0
00082562_01317	G/A	Vu06	31465233	Vigun06g199400	0	0
00082562_01357	A/T	Vu06	31465193	Vigun06g199400	0	0
00082562_02893	T/C	Vu06	31465030	Vigun06g199400	0	0
00082562_02952	C/A	Vu06	31464971	Vigun06g199400	0	0
00082562_02981	G/A	Vu06	31464942	Vigun06g199400	0	0
00082563_04924	A/G	Vu03	57079803	NA	0	0
00082563_04948	A/G	Vu03	57079827	NA	0	0
00082564_00252	G/A	Vu07	17319598	NA	0	0
00082564_00492	C/G	Vu07	17319446	NA	0	0
00082564_05625	G/A	Vu07	17324392	NA	0	0
00082565_03857	G/A	Vu03	32755652	Vigun03g203600	0	0
00082565_04215	T/A	Vu03	32756010	Vigun03g203600	0	0
00082565_04338	C/G	Vu03	32756133	NA	0	0
00082565_05685	T/A	Vu03	32757480	NA	0	0
00082566_03279	T/A	Vu01	10686024	NA	0	0
00082567_03219	T/C	Vu03	17633410	NA	0	0
00082569_00109	C/T	Vu06	15974948	Vigun06g040000	0	0
00082569_00551	C/T	Vu06	15975339	Vigun06g040000	0	0
00082569_00717	T/G	Vu06	15975505	Vigun06g040000	0	0
00082569_00743	G/A	Vu06	15975531	Vigun06g040000	0	0
00082569_00757	A/G	Vu06	15975545	Vigun06g040000	0	0
00082569_00783	A/G	Vu06	15975571	Vigun06g040000	0	0
00082569_00810	T/G	Vu06	15975598	Vigun06g040000	0	0
00082571_00180	T/G	Vu02	13449256	NA	0	0
00082571_00194	G/T	Vu02	13449270	NA	0	0
00082571_00389	G/A	Vu02	13449465	NA	0	0
00082571_00476	C/T	Vu02	13449552	NA	0	0
00082571_00588	C/A	Vu02	13449664	NA	0	0
00082571_00634	C/T	Vu02	13449710	NA	0	0
00082571_00671	A/G	Vu02	13449747	NA	0	0
00082571_00727	G/T	Vu02	13449803	NA	0	0
00082574_02515	T/C	Vu05	10748148	NA	0	0
00082574_02531	G/T	Vu05	10748164	NA	0	0
00082575_05399	A/G	Vu06	17310149	NA	0	0
00082578_00242	A/G	Vu09	6975765	Vigun09g066200	0	0
00082578_02847	A/G	Vu09	6975765	Vigun09g066200	0	0
00082578_03061	A/G	Vu09	6975551	Vigun09g066200	0	0
00082578_03181	C/T	Vu09	6975431	Vigun09g066200	0	0
00082578_03216	T/C	Vu09	6975396	Vigun09g066200	0	0
00082578_03444	G/A	Vu09	6975168	Vigun09g066200	0	0
00082578_03508	T/G	Vu09	6975104	Vigun09g066200	0	0
00082578_03538	C/T	Vu09	6975074	Vigun09g066200	0	0
00082578_03668	T/C	Vu09	6974944	Vigun09g066200	0	0
00082579_00393	G/A	Vu01	21104559	Vigun01g075100	0	0
00082579_01133	C/T	Vu01	21103875	Vigun01g075100	0	0
00082579_01240	T/G	Vu01	21103771	Vigun01g075100	0	0
00082579_01491	G/A	Vu01	21103520	Vigun01g075100	0	0
00082579_01632	T/A	Vu01	21103379	Vigun01g075100	0	0
00082579_01787	C/T	Vu01	21103224	Vigun01g075100	0	0
00082579_01831	G/C	Vu01	21103180	Vigun01g075100	0	0
00082579_02177	A/G	Vu01	21102834	Vigun01g075100	0	0
00082579_02204	A/C	Vu01	21102807	Vigun01g075100	0	0
00082579_06029	A/T	Vu01	21102366	Vigun01g075100	0	0
00082579_06202	C/G	Vu01	21102193	Vigun01g075100	0	0
00082579_06252	C/G	Vu01	21102143	Vigun01g075100	0	0
00082579_06454	G/A	Vu01	21101941	Vigun01g075100	0	0
00082579_06570	A/C	Vu01	21101825	Vigun01g075100	0	0
00082579_06634	C/T	Vu01	21101761	Vigun01g075100	0	0
00082579_06901	C/T	Vu01	21101494	Vigun01g075100	0	0
00082579_06957	C/T	Vu01	21101438	Vigun01g075100	0	0
00082579_07006	G/A	Vu01	21101389	Vigun01g075100	0	0
00082579_07130	A/G	Vu01	21101265	Vigun01g075100	0	0
00082579_07668	C/A	Vu01	21100727	Vigun01g075100	0	0
00082579_07842	T/C	Vu01	21100553	Vigun01g075100	0	0
00082580_05125	C/T	Vu03	25945945	NA	0	0
00082581_00085	C/G	Vu09	3772294	Vigun09g041100	0	0
00082581_00801	T/C	Vu09	3773010	Vigun09g041100	0	0
00082582_05587	T/C	Vu05	44341346	Vigun05g249600	0	0
00082583_00063	A/T	Vu01	18118404	NA	0	0
00082583_00390	G/T	Vu01	18118731	NA	0	0
00082583_00720	G/A	Vu01	18119061	NA	0	0
00082584_04104	A/G	Vu07	37047713	NA	0	0
00082584_04128	A/G	Vu07	37047698	NA	0	0
00082584_04144	C/T	Vu07	37047682	NA	0	0
00082584_04152	C/T	Vu07	37047674	NA	0	0
00082584_04257	A/G	Vu07	37047569	NA	0	0
00082584_04419	T/C	Vu07	37047407	NA	0	0
00082584_04456	C/T	Vu07	37047370	NA	0	0
00082584_04509	G/A	Vu07	37047317	NA	0	0
00082584_04541	G/T	Vu07	37047285	NA	0	0
00082584_04546	G/A	Vu07	37047280	NA	0	0
00082584_04741	G/A	Vu07	37047085	NA	0	0
00082584_04753	A/G	Vu07	37047073	NA	0	0
00082584_04757	A/G	Vu07	37047069	NA	0	0
00082584_04779	G/A	Vu07	37047047	NA	0	0
00082584_04885	C/G	Vu07	37046941	NA	0	0
00082584_04898	A/T	Vu07	37046928	NA	0	0
00082584_05170	A/G	Vu07	37046656	NA	0	0
00082585_03383	A/C	Vu09	7922264	NA	0	0
00082585_03714	G/A	Vu09	7921976	NA	0	0
00082585_03746	G/A	Vu09	7921944	NA	0	0
00082585_03848	A/G	Vu09	7921842	NA	0	0
00082585_05659	C/A	Vu09	7921309	NA	0	0
00082586_00858	A/G	Vu03	18667552	NA	0	0
00082586_01633	A/T	Vu10	16103858	NA	0	0
00082586_01653	A/C	Vu10	16103878	NA	0	0
00082586_01687	G/A	Vu10	16103912	NA	0	0
00082586_01726	T/G	Vu10	16103951	NA	0	0
00082586_05133	G/A	Vu10	16104179	NA	0	0
00082586_05177	G/A	Vu10	16104223	NA	0	0
00082586_05204	G/A	Vu10	16104250	NA	0	0
00082586_05229	C/A	Vu10	16104275	NA	0	0
00082586_05364	G/T	Vu10	16104410	NA	0	0
00082586_05446	G/A	Vu10	16104492	NA	0	0
00082586_05480	C/T	Vu10	16104526	NA	0	0
00082586_05611	C/G	Vu10	16104657	NA	0	0
00082586_05616	T/G	Vu10	16104662	NA	0	0
00082586_05631	T/C	Vu10	16104677	NA	0	0
00082586_05677	A/C	Vu10	16104723	NA	0	0
00082587_00092	T/A	Vu09	25217523	Vigun09g115000	0	0
00082587_00227	A/T	Vu09	25217658	Vigun09g115000	0	0
00082587_00441	T/C	Vu09	25217872	Vigun09g115000	0	0
00082587_00495	A/T	Vu09	25217926	Vigun09g115000	0	0
00082587_00713	T/C	Vu09	25218144	Vigun09g115000	0	0
00082587_00731	G/A	Vu09	25218162	Vigun09g115000	0	0
00082587_00797	T/C	Vu09	25218228	Vigun09g115000	0	0
00082587_00826	A/C	Vu09	25218257	Vigun09g115000	0	0
00082587_00841	A/G	Vu09	25218272	Vigun09g115000	0	0
00082587_00854	A/C	Vu09	25218285	Vigun09g115000	0	0
00082587_01016	C/A	Vu09	25218447	Vigun09g115000	0	0
00082587_01061	T/C	Vu09	25218492	Vigun09g115000	0	0
00082587_01151	G/T	Vu09	25218582	Vigun09g115000	0	0
00082587_01350	T/C	Vu09	25218781	Vigun09g115000	0	0
00082587_01552	C/A	Vu09	25218983	Vigun09g115000	0	0
00082587_01742	C/A	Vu09	25219173	Vigun09g115000	0	0
00082587_01761	G/C	Vu09	25219192	Vigun09g115000	0	0
00082587_01778	T/A	Vu09	25219209	Vigun09g115000	0	0
00082587_01812	A/T	Vu09	25219243	Vigun09g115000	0	0
00082587_01853	A/T	Vu09	25219284	Vigun09g115000	0	0
00082587_01996	A/T	Vu09	25219427	Vigun09g115000	0	0
00082587_02049	A/C	Vu09	25219480	Vigun09g115000	0	0
00082587_02189	T/C	Vu09	25219620	Vigun09g115000	0	0
00082587_02217	C/A	Vu09	25219648	Vigun09g115000	0	0
00082587_04929	C/T	Vu09	25219739	Vigun09g115000	0	0
00082587_04965	A/C	Vu09	25219775	Vigun09g115000	0	0
00082587_05066	A/T	Vu09	25219876	Vigun09g115000	0	0
00082587_05098	A/G	Vu09	25219908	Vigun09g115000	0	0
00082587_05121	C/T	Vu09	25219931	Vigun09g115000	0	0
00082587_05287	A/C	Vu09	25220054	Vigun09g115000	0	0
00082587_05292	C/T	Vu09	25220059	Vigun09g115000	0	0
00082587_05326	A/T	Vu09	25220093	Vigun09g115000	0	0
00082587_05365	T/A	Vu09	25220132	Vigun09g115000	0	0
00082587_05431	G/A	Vu09	25220198	Vigun09g115000	0	0
00082587_05501	G/T	Vu09	25220268	Vigun09g115000	0	0
00082587_05588	T/C	Vu09	25220355	Vigun09g115000	0	0
00082587_05770	C/T	Vu09	25220537	Vigun09g115000	0	0
00082587_05968	G/A	Vu09	25220735	Vigun09g115000	0	0
00082587_06046	C/T	Vu09	25220813	Vigun09g115000	0	0
00082587_06271	C/G	Vu09	25221038	Vigun09g115000	0	0
00082587_06317	T/A	Vu09	25221084	Vigun09g115000	0	0
00082587_06569	A/G	Vu09	25221336	Vigun09g115000	0	0
00082587_06663	T/C	Vu09	25221430	Vigun09g115000	0	0
00082587_07101	G/C	Vu09	25214368	NA	0	0
00082588_00133	A/G	Vu03	28432006	NA	0	0
00082590_02003	A/T	Vu01	1868606	NA	0	0
00082590_04680	G/A	Vu01	1870287	Vigun01g017100	0	0
00082590_04869	C/T	Vu01	1870476	Vigun01g017100	0	0
00082590_04886	T/A	Vu01	1870493	Vigun01g017100	0	0
00082590_04913	C/T	Vu01	1870520	Vigun01g017100	0	0
00082591_00447	A/G	Vu10	37192437	Vigun10g152100	0	0
00082591_00571	C/T	Vu10	37192561	Vigun10g152100	0	0
00082591_01254	A/T	Vu10	37193244	Vigun10g152100	0	0
00082591_01697	T/A	Vu10	37193687	Vigun10g152100	0	0
00082591_02215	T/G	Vu10	37194205	Vigun10g152100	0	0
00082591_03316	G/C	Vu10	37195306	Vigun10g152100	0	0
00082591_03398	C/T	Vu10	37195388	NA	0	0
00082593_00303	T/A	Vu03	13737292	NA	0	0
00082593_00403	A/G	Vu03	13737192	NA	0	0
00082593_00426	G/A	Vu03	13737169	NA	0	0
00082593_00654	A/G	Vu03	13736941	NA	0	0
00082593_00762	T/C	Vu03	13736833	Vigun03g139400	0	0
00082593_00868	G/C	Vu03	13736727	Vigun03g139400	0	0
00082593_00956	A/T	Vu03	13736639	Vigun03g139400	0	0
00082593_00991	A/G	Vu03	13736604	Vigun03g139400	0	0
00082593_01327	G/A	Vu03	13736268	Vigun03g139400	0	0
00082593_01726	G/C	Vu03	13735869	Vigun03g139400	0	0
00082593_01873	T/A	Vu03	13735722	Vigun03g139400	0	0
00082593_02347	G/A	Vu03	13735248	Vigun03g139400	0	0
00082593_02851	C/T	Vu03	13734744	NA	0	0
00082595_00040	T/C	Vu02	27430230	Vigun02g122200	0	0
00082596_00168	C/G	Vu10	6078102	NA	0	0
00082596_00213	C/T	Vu10	6078057	NA	0	0
00082596_00225	A/G	Vu10	6078045	NA	0	0
00082596_00242	G/A	Vu10	6078028	Vigun10g043300	0	0
00082596_00260	G/A	Vu10	6078010	Vigun10g043300	0	0
00082596_00314	C/A	Vu10	6077956	Vigun10g043300	0	0
00082596_00514	C/A	Vu10	6077756	NA	0	0
00082596_00720	C/G	Vu10	6077550	NA	0	0
00082596_00828	C/A	Vu10	6077442	NA	0	0
00082596_00954	T/C	Vu10	6077316	NA	0	0
00082596_01125	T/C	Vu10	6077145	NA	0	0
00082596_01196	G/A	Vu10	6077074	NA	0	0
00082596_01212	T/G	Vu10	6077058	NA	0	0
00082596_01220	A/G	Vu10	6077050	NA	0	0
00082596_01272	G/A	Vu10	6076998	NA	0	0
00082596_01373	T/G	Vu10	6076897	NA	0	0
00082596_01461	A/T	Vu10	6076809	NA	0	0
00082596_01676	A/G	Vu10	6076594	NA	0	0
00082597_05358	A/G	Vu10	15360353	NA	0	0
00082598_00032	C/A	Vu04	12481540	NA	0	0
00082598_00058	C/T	Vu04	12481566	NA	0	0
00082598_00083	T/C	Vu04	12481591	NA	0	0
00082598_00132	C/T	Vu04	12481640	NA	0	0
00082598_00144	T/C	Vu04	12481652	NA	0	0
00082598_00150	G/T	Vu04	12481658	NA	0	0
00082598_00162	A/G	Vu04	12481670	NA	0	0
00082598_00169	A/G	Vu04	12481677	NA	0	0
00082598_00181	G/A	Vu04	12481689	NA	0	0
00082598_00210	T/C	Vu04	12481718	NA	0	0
00082598_00216	T/C	Vu04	12481724	NA	0	0
00082598_00223	A/G	Vu04	12481731	NA	0	0
00082598_00402	G/T	Vu04	12481910	NA	0	0
00082598_00421	T/C	Vu04	12481929	NA	0	0
00082598_00452	T/G	Vu04	12481960	NA	0	0
00082598_00529	G/A	Vu04	12482037	NA	0	0
00082598_00852	G/A	Vu04	12482360	NA	0	0
00082598_01036	A/C	Vu04	12482494	NA	0	0
00082598_01079	C/A	Vu04	12482537	NA	0	0
00082600_00131	G/T	Vu10	9101525	NA	0	0
00082600_00163	C/G	Vu10	9101493	NA	0	0
00082600_00193	A/G	Vu10	9101463	NA	0	0
00082600_00207	T/C	Vu10	9101449	NA	0	0
00082601_00078	A/G	Vu10	22510700	NA	0	0
00082601_00202	C/T	Vu10	22510824	NA	0	0
00082601_00514	C/A	Vu10	22511083	NA	0	0
00082601_00570	A/C	Vu10	22511139	NA	0	0
00082601_00575	A/T	Vu10	22511144	NA	0	0
00082602_05736	G/T	Vu08	27225448	NA	0	0
00082602_05743	C/T	Vu08	27225441	NA	0	0
00082602_05835	C/T	Vu08	27225349	NA	0	0
00082604_04745	A/C	Vu10	29646078	NA	0	0
00082604_04986	T/G	Vu10	29645850	Vigun10g103500	0	0
00082604_05033	C/T	Vu10	29645803	Vigun10g103500	0	0
00082604_05392	T/A	Vu10	29645444	Vigun10g103500	0	0
00082604_05505	C/T	Vu10	29645331	Vigun10g103500	0	0
00082605_00315	T/A	Vu03	52929867	Vigun03g331700	0	0
00082605_01779	T/A	Vu03	52931330	NA	0	0
00082605_02051	G/C	Vu03	52931602	NA	0	0
00082605_02142	T/A	Vu03	52931693	NA	0	0
00082609_00161	C/A	Vu06	10952102	NA	0	0
00082609_05166	C/G	Vu06	10955726	NA	0	0
00082609_05174	T/C	Vu06	10955718	NA	0	0
00082609_05265	G/T	Vu06	10955627	NA	0	0
00082609_05352	C/T	Vu06	10955540	NA	0	0
00082609_05366	C/T	Vu06	10955526	NA	0	0
00082609_05518	C/T	Vu06	10955374	NA	0	0
00082610_00897	T/A	Vu05	36477456	Vigun05g188200	0	0
00082610_01140	C/G	Vu05	36477260	Vigun05g188200	0	0
00082611_00052	C/T	Vu09	24940453	NA	0	0
00082611_00080	A/G	Vu09	24940425	NA	0	0
00082611_00442	G/A	Vu09	24940063	NA	0	0
00082611_00541	A/G	Vu09	24939964	NA	0	0
00082611_00589	G/C	Vu09	24939916	NA	0	0
00082611_00610	T/G	Vu09	24939895	NA	0	0
00082611_00654	T/A	Vu09	24939851	NA	0	0
00082611_00762	G/A	Vu09	24939743	NA	0	0
00082612_00038	A/G	Vu10	15218468	NA	0	0
00082612_00364	C/T	Vu10	15218794	NA	0	0
00082612_00383	C/T	Vu10	15218813	NA	0	0
00082612_00461	C/G	Vu10	15218891	NA	0	0
00082612_00519	G/A	Vu10	15218949	NA	0	0
00082612_00611	G/A	Vu10	15219041	NA	0	0
00082612_03307	T/C	Vu10	15219114	NA	0	0
00082612_03387	C/T	Vu10	15219194	NA	0	0
00082612_03441	C/T	Vu10	15219248	NA	0	0
00082612_03694	C/T	Vu10	15219457	NA	0	0
00082614_00102	T/G	Vu02	23111430	NA	0	0
00082614_00192	C/G	Vu02	23111340	NA	0	0
00082614_00214	G/T	Vu02	23111318	NA	0	0
00082614_04969	C/T	Vu02	23115934	NA	0	0
00082614_05017	G/A	Vu02	23115886	NA	0	0
00082614_05022	T/G	Vu02	23115881	NA	0	0
00082614_05041	A/G	Vu02	23115862	NA	0	0
00082614_05060	A/C	Vu02	23115843	NA	0	0
00082614_05079	C/T	Vu02	23115824	NA	0	0
00082614_05091	C/T	Vu02	23115812	NA	0	0
00082614_05123	T/C	Vu02	23115780	NA	0	0
00082614_05277	G/A	Vu02	23115647	NA	0	0
00082614_05284	A/G	Vu02	23115647	NA	0	0
00082614_05324	A/G	Vu02	23115613	NA	0	0
00082615_00035	T/C	Vu07	38527758	NA	0	0
00082615_00056	C/A	Vu07	38527737	NA	0	0
00082615_00069	A/T	Vu07	38527724	NA	0	0
00082615_00137	G/A	Vu07	38527656	NA	0	0
00082615_00198	A/G	Vu07	38527595	NA	0	0
00082615_00205	T/C	Vu07	38527588	NA	0	0
00082615_00212	G/A	Vu07	38527581	NA	0	0
00082615_00222	G/A	Vu07	38527571	NA	0	0
00082615_00236	C/T	Vu07	38527557	NA	0	0
00082615_00241	T/C	Vu07	38527552	NA	0	0
00082615_04891	A/T	Vu07	38532951	NA	0	0
00082615_05241	T/G	Vu07	38532601	NA	0	0
00082615_05266	A/G	Vu07	38532576	NA	0	0
00082615_05416	T/C	Vu07	38532426	NA	0	0
00082615_09273	T/C	Vu07	38532002	NA	0	0
00082618_00041	T/C	Vu06	23227579	Vigun06g102200	0	0
00082618_00187	T/C	Vu06	23227725	Vigun06g102200	0	0
00082618_00325	G/A	Vu06	23227863	Vigun06g102200	0	0
00082618_00531	C/G	Vu06	23228069	Vigun06g102200	0	0
00082618_00589	C/G	Vu06	23228127	Vigun06g102200	0	0
00082620_05299	G/C	Vu09	33163866	Vigun09g163700	0	0
00082620_05400	A/C	Vu09	33163765	NA	0	0
00082622_00017	C/G	Vu06	25316302	NA	0	0
00082622_00198	T/C	Vu06	25316121	NA	0	0
00082622_00255	T/A	Vu06	25316064	NA	0	0
00082622_00303	T/C	Vu06	25316016	NA	0	0
00082622_00416	T/C	Vu06	25315903	NA	0	0
00082622_00616	T/C	Vu06	25315703	NA	0	0
00082622_00656	G/T	Vu06	25315663	NA	0	0
00082622_00661	T/A	Vu06	25315658	NA	0	0
00082622_00670	T/C	Vu06	25315649	NA	0	0
00082622_05700	C/G	Vu06	25319501	NA	0	0
00082622_06244	C/G	Vu06	25318957	Vigun06g126100	0	0
00082622_06253	T/A	Vu06	25318948	Vigun06g126100	0	0
00082622_06441	G/C	Vu06	25318760	NA	0	0
00082623_00202	T/C	Vu02	13840218	Vigun02g032900	0	0
00082624_00083	G/A	Vu05	8943063	NA	0	0
00082624_00146	T/C	Vu05	8943126	NA	0	0
00082624_00468	T/C	Vu05	8943448	NA	0	0
00082624_00587	G/A	Vu05	8943567	NA	0	0
00082624_00997	C/T	Vu05	8943977	NA	0	0
00082624_01065	C/T	Vu05	8944045	NA	0	0
00082624_03708	G/A	Vu05	8943769	NA	0	0
00082624_03916	C/T	Vu05	8943977	NA	0	0
00082624_03961	G/T	Vu05	8944022	NA	0	0
00082624_04205	G/A	Vu05	8944266	NA	0	0
00082624_04297	G/A	Vu05	8944358	NA	0	0
00082624_04353	C/A	Vu05	8944414	NA	0	0
00082624_04372	G/T	Vu05	8944433	NA	0	0
00082624_04401	A/G	Vu05	8944462	NA	0	0
00082625_05268	C/T	Vu02	2471774	NA	0	0
00082625_05389	T/A	Vu02	2471895	NA	0	0
00082625_05413	A/C	Vu02	2471919	NA	0	0
00082625_05422	G/T	Vu02	2471928	NA	0	0
00082625_05444	C/T	Vu02	2471950	NA	0	0
00082625_05676	A/C	Vu02	2472182	NA	0	0
00082625_05700	G/T	Vu02	2472206	NA	0	0
00082625_05790	C/T	Vu02	2472296	NA	0	0
00082625_06006	C/T	Vu02	2472512	NA	0	0
00082626_00154	A/T	Vu02	6085942	NA	0	0
00082627_00127	A/G	Vu10	27133354	NA	0	0
00082627_00178	C/A	Vu10	27133405	NA	0	0
00082627_00355	A/G	Vu10	27133582	NA	0	0
00082627_00408	G/T	Vu10	27133635	NA	0	0
00082627_00413	G/A	Vu10	27133640	NA	0	0
00082627_00448	A/G	Vu10	27133675	NA	0	0
00082627_00460	A/G	Vu10	27133687	NA	0	0
00082627_00472	C/T	Vu10	27133699	NA	0	0
00082627_00502	A/G	Vu10	27133729	NA	0	0
00082627_00576	G/A	Vu10	27133803	NA	0	0
00082627_00620	C/T	Vu10	27133847	NA	0	0
00082627_04017	A/G	Vu10	27133687	NA	0	0
00082627_04029	C/T	Vu10	27133699	NA	0	0
00082627_04059	A/G	Vu10	27133729	NA	0	0
00082627_04133	G/A	Vu10	27133803	NA	0	0
00082627_04304	G/A	Vu10	27133974	NA	0	0
00082627_04376	G/A	Vu10	27134046	NA	0	0
00082627_04382	A/G	Vu10	27134052	NA	0	0
00082628_00482	A/G	Vu10	8570551	NA	0	0
00082628_00501	G/A	Vu10	8570570	NA	0	0
00082628_00507	G/A	Vu10	8570576	NA	0	0
00082628_00759	A/G	Vu09	3063686	NA	0	0
00082628_00773	T/C	Vu09	3063672	NA	0	0
00082628_00811	A/G	Vu09	3063634	NA	0	0
00082628_00858	C/A	Vu09	3063587	NA	0	0
00082628_01106	G/A	Vu09	3063339	NA	0	0
00082628_04091	C/T	Vu09	3069358	NA	0	0
00082628_04345	T/C	Vu09	3069116	NA	0	0
00082628_04361	A/G	Vu09	3069100	NA	0	0
00082628_04424	G/A	Vu09	3069037	NA	0	0
00082628_04638	T/A	Vu09	3068882	NA	0	0
00082628_04698	T/C	Vu09	3068822	NA	0	0
00082628_04744	T/A	Vu09	3068776	NA	0	0
00082628_05654	A/G	Vu09	3068627	NA	0	0
00082628_05663	C/T	Vu09	3068618	NA	0	0
00082628_05723	T/A	Vu09	3068558	NA	0	0
00082628_05773	C/T	Vu09	3068508	NA	0	0
00082628_05785	T/C	Vu09	3068496	NA	0	0
00082628_05815	A/G	Vu09	3068466	NA	0	0
00082628_05832	A/G	Vu09	3068449	NA	0	0
00082628_05845	T/C	Vu09	3068436	NA	0	0
00082629_00292	A/G	Vu06	24773709	Vigun06g119800	0	0
00082629_00495	T/C	Vu06	24773912	Vigun06g119800	0	0
00082629_00608	A/G	Vu06	24774025	Vigun06g119800	0	0
00082629_00703	T/G	Vu06	24774120	Vigun06g119800	0	0
00082629_00709	G/T	Vu06	24774126	Vigun06g119800	0	0
00082629_00719	A/T	Vu06	24774136	Vigun06g119800	0	0
00082629_00817	G/A	Vu06	24774234	Vigun06g119800	0	0
00082629_00887	T/A	Vu06	24774304	Vigun06g119800	0	0
00082629_00924	A/T	Vu06	24774341	Vigun06g119800	0	0
00082629_00967	T/C	Vu06	24774384	Vigun06g119800	0	0
00082629_01022	A/G	Vu06	24774439	Vigun06g119800	0	0
00082629_01042	G/C	Vu06	24774459	Vigun06g119800	0	0
00082629_01251	C/A	Vu06	24774668	Vigun06g119800	0	0
00082629_01327	A/G	Vu06	24774744	Vigun06g119800	0	0
00082629_01353	T/A	Vu06	24774770	Vigun06g119800	0	0
00082629_01418	C/T	Vu06	24774835	Vigun06g119800	0	0
00082629_01803	A/T	Vu06	24775220	Vigun06g119800	0	0
00082629_02090	G/C	Vu06	24775507	Vigun06g119800	0	0
00082629_02508	T/C	Vu06	24775925	Vigun06g119800	0	0
00082629_02522	A/G	Vu06	24775939	Vigun06g119800	0	0
00082629_02629	C/A	Vu06	24776046	Vigun06g119800	0	0
00082629_05530	T/C	Vu06	24768904	Vigun06g119600	0	0
00082629_05764	G/A	Vu06	24769138	Vigun06g119600	0	0
00082629_06126	C/T	Vu06	24769500	Vigun06g119600	0	0
00082629_06552	C/A	Vu06	24769926	Vigun06g119600	0	0
00082629_06715	T/C	Vu06	24770089	Vigun06g119600	0	0
00082629_06912	T/C	Vu06	24770286	Vigun06g119600	0	0
00082629_06973	A/G	Vu06	24770347	Vigun06g119600	0	0
00082629_07140	G/A	Vu06	24770514	Vigun06g119600	0	0
00082629_08218	T/C	Vu03	4015300	NA	0	0
00082629_08219	C/G	Vu03	4015299	NA	0	0
00082629_13209	G/C	Vu03	4020425	Vigun03g050100	0	0
00082630_00373	T/C	Vu03	9705254	Vigun03g108400	0	0
00082630_00480	G/A	Vu03	9705361	Vigun03g108400	0	0
00082630_00923	C/T	Vu03	9705804	Vigun03g108400	0	0
00082630_01155	T/A	Vu03	9706036	Vigun03g108400	0	0
00082630_01209	T/A	Vu03	9706090	Vigun03g108400	0	0
00082630_01867	T/G	Vu03	9706691	Vigun03g108400	0	0
00082631_00182	G/A	Vu08	16902240	NA	0	0
00082631_00198	G/T	Vu08	16902224	NA	0	0
00082633_00584	A/G	Vu10	38128276	Vigun10g162400	0	0
00082633_00963	C/G	Vu10	38128591	Vigun10g162400	0	0
00082634_00184	T/G	Vu08	36636040	Vigun08g202200	0	0
00082634_00285	G/C	Vu08	36636141	Vigun08g202200	0	0
00082634_04536	T/C	Vu08	36636430	Vigun08g202200	0	0
00082635_05109	A/G	Vu07	13908360	NA	0	0
00082636_00140	T/C	Vu03	17640664	NA	0	0
00082636_00508	C/G	Vu03	17640296	NA	0	0
00082637_00013	C/T	Vu05	9825179	NA	0	0
00082637_00058	C/T	Vu05	9825224	NA	0	0
00082637_00107	C/T	Vu05	9825273	NA	0	0
00082637_00127	C/T	Vu05	9825293	NA	0	0
00082637_00142	G/A	Vu05	9825308	NA	0	0
00082637_00162	T/C	Vu05	9825328	NA	0	0
00082637_00255	A/C	Vu05	9825421	NA	0	0
00082637_00347	A/G	Vu05	9825513	NA	0	0
00082637_00353	G/A	Vu05	9825519	NA	0	0
00082637_00382	C/T	Vu05	9825548	NA	0	0
00082637_00404	A/G	Vu05	9825570	NA	0	0
00082637_00606	C/T	Vu05	9825772	NA	0	0
00082637_00624	A/G	Vu05	9825790	NA	0	0
00082637_00634	C/T	Vu05	9825800	NA	0	0
00082637_00657	T/A	Vu05	9825823	NA	0	0
00082637_00662	C/T	Vu05	9825828	NA	0	0
00082638_00022	C/T	Vu09	28854221	NA	0	0
00082638_00266	G/C	Vu09	28853977	NA	0	0
00082638_00325	T/C	Vu09	28853918	NA	0	0
00082638_00377	T/A	Vu09	28853866	NA	0	0
00082638_00420	C/T	Vu09	28853823	NA	0	0
00082638_00451	C/T	Vu09	28853792	NA	0	0
00082638_00498	A/G	Vu09	28853745	NA	0	0
00082638_00665	A/G	Vu09	28853608	NA	0	0
00082638_00685	C/T	Vu09	28853588	NA	0	0
00082638_00802	G/A	Vu09	28853471	NA	0	0
00082639_00061	G/T	Vu04	28812349	Vigun04g115200	0	0
00082639_00085	C/T	Vu04	28812373	Vigun04g115200	0	0
00082639_03315	G/C	Vu04	28812737	Vigun04g115200	0	0
00082639_03330	A/T	Vu04	28812752	Vigun04g115200	0	0
00082639_03372	T/A	Vu04	28812794	Vigun04g115200	0	0
00082639_03410	T/A	Vu04	28812832	Vigun04g115200	0	0
00082639_03560	G/T	Vu04	28812982	Vigun04g115200	0	0
00082639_04228	T/C	Vu04	28813650	Vigun04g115200	0	0
00082639_04468	T/G	Vu04	28813890	Vigun04g115200	0	0
00082639_04679	C/T	Vu04	28814101	Vigun04g115200	0	0
00082639_04733	G/A	Vu04	28814155	Vigun04g115200	0	0
00082639_04783	G/C	Vu04	28814205	Vigun04g115200	0	0
00082639_04797	G/A	Vu04	28814219	Vigun04g115200	0	0
00082639_05186	A/G	Vu04	28814608	Vigun04g115200	0	0
00082639_05290	T/G	Vu04	28814712	Vigun04g115200	0	0
00082639_05613	C/T	Vu04	28815035	Vigun04g115200	0	0
00082639_05661	G/A	Vu04	28815083	Vigun04g115200	0	0
00082639_06128	G/T	Vu04	28815550	Vigun04g115200	0	0
00082639_06164	A/G	Vu04	28815586	Vigun04g115200	0	0
00082639_06241	C/T	Vu04	28815663	Vigun04g115200	0	0
00082639_06253	G/A	Vu04	28815675	Vigun04g115200	0	0
00082639_06363	A/C	Vu04	28815785	Vigun04g115200	0	0
00082639_06526	G/A	Vu04	28815948	Vigun04g115200	0	0
00082639_06584	C/T	Vu04	28816006	Vigun04g115200	0	0
00082639_06627	T/C	Vu04	28816049	Vigun04g115200	0	0
00082639_06649	T/A	Vu04	28816071	Vigun04g115200	0	0
00082639_06905	G/A	Vu04	28816327	Vigun04g115200	0	0
00082639_06918	G/A	Vu04	28816340	Vigun04g115200	0	0
00082639_06960	A/T	Vu04	28816382	Vigun04g115200	0	0
00082639_06966	T/C	Vu04	28816388	Vigun04g115200	0	0
00082639_07237	G/A	Vu04	28816593	Vigun04g115200	0	0
00082639_07285	T/C	Vu04	28816641	Vigun04g115200	0	0
00082639_07338	A/G	Vu04	28816694	Vigun04g115200	0	0
00082639_07359	T/A	Vu04	28816715	Vigun04g115200	0	0
00082639_07481	T/A	Vu04	28816837	Vigun04g115200	0	0
00082639_07801	C/A	Vu04	28817157	Vigun04g115200	0	0
00082639_08327	C/T	Vu04	28817683	Vigun04g115200	0	0
00082639_08335	T/C	Vu04	28817691	Vigun04g115200	0	0
00082640_00182	G/T	Vu05	14761242	NA	0	0
00082640_00194	C/A	Vu05	14761230	NA	0	0
00082640_00200	C/T	Vu05	14761224	NA	0	0
00082640_00219	T/C	Vu05	14761205	NA	0	0
00082640_00494	A/T	Vu05	14760990	NA	0	0
00082640_00592	T/G	Vu05	14760900	NA	0	0
00082640_00608	T/C	Vu05	14760884	NA	0	0
00082640_00690	G/A	Vu05	14760802	NA	0	0
00082640_00740	G/A	Vu05	14760752	NA	0	0
00082644_00057	C/A	Vu06	32465589	NA	0	0
00082644_00211	A/G	Vu06	32465743	NA	0	0
00082644_00219	A/T	Vu06	32465751	NA	0	0
00082644_04979	T/A	Vu06	32460327	NA	0	0
00082645_00031	T/C	Vu07	7474659	NA	0	0
00082645_00145	C/T	Vu07	7474545	NA	0	0
00082645_00161	T/C	Vu07	7474529	NA	0	0
00082645_00215	T/G	Vu07	7474475	NA	0	0
00082645_00562	T/A	Vu07	7474182	NA	0	0
00082645_00574	T/G	Vu07	7474170	NA	0	0
00082646_05090	C/G	Vu10	40679918	NA	0	0
00082646_05108	G/A	Vu10	40679900	NA	0	0
00082646_05192	C/A	Vu10	40679816	NA	0	0
00082646_05229	A/G	Vu10	40679779	NA	0	0
00082646_05252	G/A	Vu10	40679756	NA	0	0
00082647_00242	T/C	Vu02	2260120	NA	0	0
00082648_02433	G/A	Vu01	8048045	NA	0	0
00082649_00111	A/T	Vu04	28012224	NA	0	0
00082649_00117	T/C	Vu04	28012230	NA	0	0
00082649_00122	G/C	Vu04	28012235	NA	0	0
00082649_00137	C/A	Vu04	28012250	NA	0	0
00082649_00150	C/T	Vu04	28012263	NA	0	0
00082649_00203	A/T	Vu04	28012316	NA	0	0
00082649_00216	A/G	Vu04	28012329	NA	0	0
00082649_00645	T/G	Vu04	28012688	Vigun04g111500	0	0
00082649_00850	G/A	Vu04	28012893	Vigun04g111500	0	0
00082649_00895	T/C	Vu04	28012938	Vigun04g111500	0	0
00082649_00929	G/C	Vu04	28012972	Vigun04g111500	0	0
00082649_00954	G/T	Vu04	28012997	Vigun04g111500	0	0
00082649_01017	C/T	Vu04	28013060	Vigun04g111500	0	0
00082649_01053	G/C	Vu04	28013096	Vigun04g111500	0	0
00082649_01692	C/T	Vu04	28013735	Vigun04g111500	0	0
00082649_01693	A/G	Vu04	28013736	Vigun04g111500	0	0
00082649_01872	T/C	Vu04	28013915	Vigun04g111500	0	0
00082649_02190	A/T	Vu04	28014233	Vigun04g111500	0	0
00082649_02317	A/G	Vu04	28014360	Vigun04g111500	0	0
00082649_02348	A/C	Vu04	28014391	Vigun04g111500	0	0
00082650_00141	A/G	Vu09	29694060	NA	0	0
00082651_00456	T/C	Vu03	36568671	NA	0	0
00082651_00534	G/A	Vu03	36568749	NA	0	0
00082651_00582	C/T	Vu03	36568797	NA	0	0
00082651_00659	C/T	Vu03	36568874	NA	0	0
00082651_00689	A/G	Vu03	36568904	NA	0	0
00082651_00700	A/T	Vu03	36568915	NA	0	0
00082651_00714	T/C	Vu03	36568929	NA	0	0
00082651_00906	C/T	Vu03	36569121	NA	0	0
00082651_00914	A/C	Vu03	36569129	NA	0	0
00082651_00973	T/G	Vu03	36569188	NA	0	0
00082651_00981	C/A	Vu03	36569196	NA	0	0
00082651_01010	C/T	Vu03	36569225	NA	0	0
00082651_01024	G/A	Vu03	36569239	NA	0	0
00082651_01126	G/A	Vu03	36569341	Vigun03g219900	0	0
00082651_01132	G/A	Vu03	36569347	Vigun03g219900	0	0
00082651_01163	T/G	Vu03	36569378	Vigun03g219900	0	0
00082651_01190	A/G	Vu03	36569405	Vigun03g219900	0	0
00082651_01343	G/A	Vu03	36569558	Vigun03g219900	0	0
00082651_01772	A/C	Vu03	36569987	Vigun03g219900	0	0
00082651_01790	A/G	Vu03	36570005	Vigun03g219900	0	0
00082651_01835	A/T	Vu03	36570050	Vigun03g219900	0	0
00082651_01868	C/T	Vu03	36570083	Vigun03g219900	0	0
00082651_01901	T/G	Vu03	36570116	Vigun03g219900	0	0
00082651_01976	C/T	Vu03	36570191	Vigun03g219900	0	0
00082651_02095	C/G	Vu03	36570310	Vigun03g219900	0	0
00082651_02276	C/T	Vu03	36570491	Vigun03g219900	0	0
00082651_02390	A/C	Vu03	36570605	Vigun03g219900	0	0
00082651_02423	G/A	Vu03	36570638	Vigun03g219900	0	0
00082651_02439	G/A	Vu03	36570654	Vigun03g219900	0	0
00082651_02549	T/G	Vu03	36570764	Vigun03g219900	0	0
00082651_02613	A/C	Vu03	36570828	Vigun03g219900	0	0
00082651_02630	T/C	Vu03	36570845	Vigun03g219900	0	0
00082651_02659	T/C	Vu03	36570874	Vigun03g219900	0	0
00082651_02695	C/G	Vu03	36570910	Vigun03g219900	0	0
00082651_02804	G/A	Vu03	36571019	Vigun03g219900	0	0
00082651_02970	C/A	Vu03	36571185	Vigun03g219900	0	0
00082651_03009	G/A	Vu03	36571224	Vigun03g219900	0	0
00082651_03868	A/T	Vu03	36572083	Vigun03g219900	0	0
00082651_04463	G/A	Vu03	36572678	Vigun03g219900	0	0
00082651_04568	C/T	Vu03	36572783	Vigun03g219900	0	0
00082651_04601	C/T	Vu03	36572816	Vigun03g219900	0	0
00082651_04609	C/T	Vu03	36572824	Vigun03g219900	0	0
00082651_04648	A/T	Vu03	36572863	Vigun03g219900	0	0
00082651_04745	T/G	Vu03	36572960	Vigun03g219900	0	0
00082651_05146	T/C	Vu03	36573361	Vigun03g219900	0	0
00082651_05167	G/T	Vu03	36573382	Vigun03g219900	0	0
00082651_05332	G/T	Vu03	36573547	Vigun03g219900	0	0
00082651_08108	T/C	Vu03	36573361	Vigun03g219900	0	0
00082651_08129	G/T	Vu03	36573382	Vigun03g219900	0	0
00082651_08418	C/T	Vu03	36573671	NA	0	0
00082651_08447	A/G	Vu03	36573700	NA	0	0
00082652_04876	T/G	Vu10	4142770	NA	0	0
00082652_04903	C/T	Vu10	4142743	NA	0	0
00082652_04909	T/C	Vu10	4142737	NA	0	0
00082652_04988	T/C	Vu10	4142658	NA	0	0
00082652_05054	A/G	Vu10	4142592	NA	0	0
00082652_05097	C/T	Vu10	4142549	NA	0	0
00082652_05140	A/C	Vu10	4142506	NA	0	0
00082652_05145	T/C	Vu10	4142501	NA	0	0
00082652_05207	C/T	Vu10	4142439	NA	0	0
00082652_05217	T/C	Vu10	4142429	NA	0	0
00082652_05266	G/T	Vu10	4142380	NA	0	0
00082652_10291	T/C	Vu10	4146264	NA	0	0
00082652_10461	G/A	Vu10	4146094	NA	0	0
00082653_01549	A/G	Vu07	10890382	NA	0	0
00082654_00487	A/T	Vu01	27910593	NA	0	0
00082654_00570	T/C	Vu01	27910676	NA	0	0
00082654_00606	G/A	Vu01	27910712	NA	0	0
00082655_00873	A/G	Vu08	20670068	NA	0	0
00082655_02271	C/T	Vu08	20664427	NA	0	0
00082655_02420	T/C	Vu08	20664576	NA	0	0
00082655_02937	A/G	Vu08	20665092	NA	0	0
00082655_03025	G/A	Vu08	20665180	NA	0	0
00082656_00118	T/G	Vu10	35453004	Vigun10g137900	0	0
00082656_00191	A/G	Vu10	35452931	Vigun10g137900	0	0
00082656_00611	T/C	Vu10	35452511	Vigun10g137900	0	0
00082656_00618	T/C	Vu10	35452504	Vigun10g137900	0	0
00082656_00651	A/T	Vu10	35452471	Vigun10g137900	0	0
00082656_00672	G/T	Vu10	35452450	Vigun10g137900	0	0
00082656_00725	C/G	Vu10	35452397	Vigun10g137900	0	0
00082656_02446	T/C	Vu10	35452511	Vigun10g137900	0	0
00082656_02497	C/A	Vu10	35452460	Vigun10g137900	0	0
00082656_02513	C/T	Vu10	35452444	Vigun10g137900	0	0
00082656_02518	C/G	Vu10	35452439	Vigun10g137900	0	0
00082656_02560	C/G	Vu10	35452397	Vigun10g137900	0	0
00082656_02578	A/G	Vu10	35452379	Vigun10g137900	0	0
00082656_02979	T/A	Vu10	34778586	NA	0	0
00082656_04218	C/G	Vu10	35452149	Vigun10g137900	0	0
00082656_04272	T/A	Vu10	35452095	Vigun10g137900	0	0
00082656_04273	C/A	Vu10	35452094	Vigun10g137900	0	0
00082656_04297	T/A	Vu10	35452070	Vigun10g137900	0	0
00082656_04361	T/C	Vu10	35452006	Vigun10g137900	0	0
00082657_01379	T/C	Vu07	15040878	Vigun07g093900	0	0
00082657_01560	A/T	Vu07	15041059	Vigun07g093900	0	0
00082657_01871	T/C	Vu07	15041370	Vigun07g093900	0	0
00082658_00851	C/T	Vu01	991646	Vigun01g008300	0	0
00082658_04992	G/A	Vu05	19557578	NA	0	0
00082659_03244	G/A	Vu06	5596044	NA	0	0
00082659_03295	G/C	Vu06	5596095	NA	0	0
00082660_04422	A/G	Vu06	19541823	Vigun06g066800	0	0
00082660_04531	A/G	Vu06	19541932	NA	0	0
00082660_04574	A/G	Vu06	19541975	NA	0	0
00082660_04602	G/T	Vu06	19542003	NA	0	0
00082660_04651	T/A	Vu06	19542052	NA	0	0
00082660_04687	G/A	Vu06	19542088	NA	0	0
00082660_04720	C/G	Vu06	19542121	NA	0	0
00082661_00028	T/G	Vu03	5539097	NA	0	0
00082661_00107	A/G	Vu03	5539176	NA	0	0
00082661_00534	C/T	Vu03	5539603	NA	0	0
00082661_00545	T/C	Vu03	5539614	NA	0	0
00082661_00627	C/T	Vu03	5539696	NA	0	0
00082661_00949	T/C	Vu03	5540018	NA	0	0
00082661_01077	G/A	Vu03	5540146	NA	0	0
00082661_01123	A/G	Vu03	5540192	NA	0	0
00082661_01170	T/G	Vu03	5540239	NA	0	0
00082661_02651	C/A	Vu03	5539963	NA	0	0
00082661_02999	G/A	Vu03	5540311	NA	0	0
00082661_05448	C/G	Vu03	5534945	NA	0	0
00082661_05535	A/G	Vu03	5535032	NA	0	0
00082661_05749	T/C	Vu03	5535246	NA	0	0
00082661_05779	C/A	Vu03	5535276	NA	0	0
00082661_06115	C/G	Vu03	5535612	NA	0	0
00082661_10177	C/G	Vu03	5530040	NA	0	0
00082661_10195	T/A	Vu03	5530058	NA	0	0
00082661_10244	C/T	Vu03	5530107	NA	0	0
00082661_10372	C/T	Vu03	5530235	NA	0	0
00082661_10438	T/C	Vu03	5530301	NA	0	0
00082661_10559	A/G	Vu03	5530422	NA	0	0
00082662_00044	C/T	Vu10	9438775	NA	0	0
00082662_00508	G/A	Vu10	9439204	NA	0	0
00082662_00562	G/A	Vu10	9439258	NA	0	0
00082662_00567	G/C	Vu10	9439263	NA	0	0
00082662_00676	A/G	Vu10	9439372	NA	0	0
00082662_00719	A/G	Vu10	9439415	NA	0	0
00082662_00733	T/C	Vu10	9439429	NA	0	0
00082662_00856	G/T	Vu10	9439552	NA	0	0
00082662_00957	T/C	Vu10	9331754	NA	0	0
00082662_01022	A/G	Vu10	9331819	NA	0	0
00082662_01028	T/C	Vu10	9331825	NA	0	0
00082662_01065	C/T	Vu10	9331862	NA	0	0
00082662_01191	G/A	Vu10	9331988	NA	0	0
00082662_01288	T/C	Vu10	9439653	NA	0	0
00082663_00020	T/C	Vu06	32768887	Vigun06g216700	0	0
00082663_00054	G/A	Vu06	32768921	Vigun06g216700	0	0
00082663_00142	T/A	Vu06	32769009	Vigun06g216700	0	0
00082663_00181	C/A	Vu06	32769048	Vigun06g216700	0	0
00082663_00230	G/A	Vu06	32769097	Vigun06g216700	0	0
00082663_00338	C/T	Vu06	32769205	Vigun06g216700	0	0
00082663_03644	G/A	Vu06	32769453	Vigun06g216700	0	0
00082663_03710	A/C	Vu06	32769519	Vigun06g216700	0	0
00082663_03944	C/G	Vu06	32769753	Vigun06g216700	0	0
00082663_03983	G/T	Vu06	32769792	Vigun06g216700	0	0
00082663_04000	C/T	Vu06	32769809	Vigun06g216700	0	0
00082663_04009	A/C	Vu06	32769818	Vigun06g216700	0	0
00082663_06866	A/C	Vu06	32764449	Vigun06g216700	0	0
00082663_06867	A/C	Vu06	32764450	Vigun06g216700	0	0
00082663_06996	G/A	Vu06	32764579	Vigun06g216700	0	0
00082663_07043	T/C	Vu06	32764626	Vigun06g216700	0	0
00082663_07051	G/C	Vu06	32764634	Vigun06g216700	0	0
00082663_07077	A/C	Vu06	32764660	Vigun06g216700	0	0
00082663_07269	C/G	Vu06	32764852	Vigun06g216700	0	0
00082663_07348	C/T	Vu06	32764931	Vigun06g216700	0	0
00082663_07508	C/A	Vu06	32765091	Vigun06g216700	0	0
00082663_07520	G/A	Vu06	32765103	Vigun06g216700	0	0
00082663_07681	A/G	Vu06	32765264	Vigun06g216700	0	0
00082663_07774	T/G	Vu06	32765357	Vigun06g216700	0	0
00082663_07827	A/T	Vu06	32765410	Vigun06g216700	0	0
00082663_07840	G/C	Vu06	32765423	Vigun06g216700	0	0
00082663_07853	G/C	Vu06	32765436	Vigun06g216700	0	0
00082663_07861	T/C	Vu06	32765444	Vigun06g216700	0	0
00082663_07914	T/G	Vu06	32765497	Vigun06g216700	0	0
00082663_08310	G/A	Vu06	32765893	Vigun06g216700	0	0
00082663_08507	A/G	Vu06	32766090	Vigun06g216700	0	0
00082663_08522	A/G	Vu06	32766105	Vigun06g216700	0	0
00082663_08629	A/G	Vu06	32766212	Vigun06g216700	0	0
00082664_00128	A/G	Vu02	4595498	NA	0	0
00082664_06557	G/A	Vu02	4598076	Vigun02g012000	0	0
00082665_00056	T/A	Vu07	33473861	NA	0	0
00082665_00074	C/T	Vu07	33473879	NA	0	0
00082665_00107	T/C	Vu07	33473912	NA	0	0
00082665_00145	C/T	Vu07	33473949	NA	0	0
00082665_00164	A/G	Vu07	33473968	NA	0	0
00082665_00195	C/A	Vu07	33473999	NA	0	0
00082665_00344	C/A	Vu07	33474148	Vigun07g213300	0	0
00082665_00400	T/A	Vu07	33474204	Vigun07g213300	0	0
00082665_00511	G/T	Vu07	33474315	Vigun07g213300	0	0
00082665_00558	A/G	Vu07	33474362	Vigun07g213300	0	0
00082665_00746	C/T	Vu07	33474550	Vigun07g213300	0	0
00082665_00776	C/G	Vu07	33474580	Vigun07g213300	0	0
00082665_00818	G/A	Vu07	33474622	Vigun07g213300	0	0
00082665_01159	A/C	Vu07	33474963	Vigun07g213300	0	0
00082665_01216	T/C	Vu07	33475020	Vigun07g213300	0	0
00082665_01253	A/T	Vu07	33475057	Vigun07g213300	0	0
00082665_01303	G/A	Vu07	33475107	Vigun07g213300	0	0
00082665_02361	G/A	Vu07	33476165	Vigun07g213300	0	0
00082666_00293	A/G	Vu03	14609074	NA	0	0
00082667_00536	T/C	Vu05	33959127	NA	0	0
00082667_00740	A/G	Vu05	33959331	NA	0	0
00082667_00808	A/G	Vu05	33959399	NA	0	0
00082667_00847	G/A	Vu05	33959438	NA	0	0
00082668_00119	G/A	Vu06	13394399	Vigun06g030500	0	0
00082668_00646	G/A	Vu06	13394926	Vigun06g030500	0	0
00082668_03932	G/A	Vu06	13394926	Vigun06g030500	0	0
00082668_03945	A/G	Vu06	13394939	Vigun06g030500	0	0
00082669_00073	T/G	Vu06	13675445	NA	0	0
00082669_05146	A/G	Vu06	13671739	NA	0	0
00082669_05469	C/T	Vu06	13672062	NA	0	0
00082669_05512	G/C	Vu06	13672105	NA	0	0
00082669_05538	C/T	Vu06	13672131	NA	0	0
00082669_05827	A/G	Vu06	13672420	NA	0	0
00082669_05889	T/A	Vu06	13672482	NA	0	0
00082669_05958	A/G	Vu06	13672551	NA	0	0
00082671_00123	G/T	Vu02	32102742	NA	0	0
00082671_00223	A/G	Vu02	32102842	NA	0	0
00082671_00322	C/G	Vu02	32102941	NA	0	0
00082672_00092	G/T	Vu01	4936454	NA	0	0
00082672_01587	G/T	Vu01	4934959	Vigun01g037300	0	0
00082672_01594	A/G	Vu01	4934952	Vigun01g037300	0	0
00082672_01603	A/G	Vu01	4934943	Vigun01g037300	0	0
00082672_01626	A/C	Vu01	4934920	Vigun01g037300	0	0
00082672_01656	T/C	Vu01	4934890	Vigun01g037300	0	0
00082673_00103	C/G	Vu07	29208128	NA	0	0
00082673_00112	A/G	Vu07	29208119	NA	0	0
00082673_00135	A/C	Vu07	29208096	NA	0	0
00082673_05124	C/T	Vu07	29212166	NA	0	0
00082673_05234	G/C	Vu07	29212056	NA	0	0
00082673_05381	A/G	Vu07	29211909	NA	0	0
00082674_03229	G/A	Vu08	17642618	NA	0	0
00082674_03380	T/C	Vu08	17642468	NA	0	0
00082675_04774	C/A	Vu03	37524372	Vigun03g225600	0	0
00082676_07794	T/C	Vu08	4161772	NA	0	0
00082676_07907	G/A	Vu08	4161885	NA	0	0
00082676_10475	C/T	Vu08	4161996	NA	0	0
00082676_10482	T/C	Vu08	4162003	NA	0	0
00082676_10552	C/G	Vu08	4162073	NA	0	0
00082676_10565	G/C	Vu08	4162086	NA	0	0
00082676_10577	G/T	Vu08	4162098	NA	0	0
00082676_10640	G/A	Vu08	4162161	NA	0	0
00082676_10721	G/A	Vu08	4162242	NA	0	0
00082676_10892	A/G	Vu08	4162413	NA	0	0
00082677_00148	T/C	Vu08	2861687	NA	0	0
00082677_00272	C/T	Vu08	2861811	NA	0	0
00082677_00290	A/G	Vu08	2861829	NA	0	0
00082677_00297	T/C	Vu08	2861836	NA	0	0
00082677_00316	T/G	Vu08	2861855	NA	0	0
00082677_00322	A/G	Vu08	2861861	NA	0	0
00082677_00364	C/T	Vu08	2861903	NA	0	0
00082677_00487	A/G	Vu08	2862026	NA	0	0
00082677_00543	G/A	Vu08	2862082	NA	0	0
00082677_00649	C/T	Vu08	2862188	NA	0	0
00082677_00652	T/A	Vu08	2862191	NA	0	0
00082677_00667	C/G	Vu08	2862206	NA	0	0
00082677_00774	C/T	Vu08	2862313	NA	0	0
00082678_01936	T/A	Vu05	16298672	NA	0	0
00082678_01970	A/C	Vu05	16298706	NA	0	0
00082678_02066	G/A	Vu05	16298802	NA	0	0
00082678_02109	G/A	Vu05	16298845	NA	0	0
00082678_02139	C/T	Vu05	16298875	NA	0	0
00082678_05436	G/A	Vu05	16298802	NA	0	0
00082678_05445	C/T	Vu05	16298811	NA	0	0
00082678_05479	G/A	Vu05	16298845	NA	0	0
00082678_05509	C/T	Vu05	16298875	NA	0	0
00082678_05785	G/A	Vu05	16299151	NA	0	0
00082679_00053	C/G	Vu01	23320686	NA	0	0
00082679_00170	A/C	Vu01	23320569	NA	0	0
00082680_00119	A/G	Vu11	12694100	NA	0	0
00082680_00221	G/A	Vu11	12693998	NA	0	0
00082680_00297	C/T	Vu11	12693922	NA	0	0
00082680_00346	G/A	Vu11	12693873	NA	0	0
00082680_00435	A/T	Vu11	12693784	NA	0	0
00082680_00498	C/G	Vu11	12693721	NA	0	0
00082680_00642	C/T	Vu11	12693577	NA	0	0
00082680_00652	A/C	Vu11	12693567	NA	0	0
00082680_00876	G/A	Vu11	12693343	NA	0	0
00082680_01081	C/A	Vu11	12693138	NA	0	0
00082680_01176	A/G	Vu11	12693043	NA	0	0
00082680_01281	G/T	Vu11	12692938	NA	0	0
00082680_01330	C/T	Vu11	12692889	NA	0	0
00082681_01736	G/C	Vu06	18417506	Vigun06g057600	0	0
00082681_02369	T/C	Vu06	18416873	Vigun06g057600	0	0
00082683_03060	C/A	Vu03	28714687	NA	0	0
00082683_03372	T/G	Vu03	28714376	NA	0	0
00082684_01457	A/G	Vu10	32307902	NA	0	0
00082684_01467	A/T	Vu10	32307912	NA	0	0
00082684_01696	A/T	Vu10	32308141	NA	0	0
00082685_00081	G/T	Vu05	3156347	Vigun05g039400	0	0
00082685_02503	C/G	Vu05	3156710	Vigun05g039400	0	0
00082685_02816	A/T	Vu05	3157023	Vigun05g039400	0	0
00082685_02843	A/C	Vu05	3157050	Vigun05g039400	0	0
00082686_00275	T/C	Vu10	40982988	NA	0	0
00082686_00281	T/C	Vu10	40982982	NA	0	0
00082686_06084	A/C	Vu10	40980962	Vigun10g196400	0	0
00082686_06452	C/G	Vu10	40980594	Vigun10g196400	0	0
00082686_06711	T/A	Vu10	40980335	Vigun10g196400	0	0
00082686_06810	A/T	Vu10	40980236	Vigun10g196300	0	0
00082686_09315	A/C	Vu10	40979334	Vigun10g196300	0	0
00082686_09515	C/T	Vu10	40979134	Vigun10g196300	0	0
00082686_10235	A/T	Vu10	40978414	Vigun10g196300	0	0
00082686_10272	G/C	Vu10	40978377	Vigun10g196300	0	0
00082686_10523	A/T	Vu10	40978126	Vigun10g196300	0	0
00082686_10671	G/A	Vu10	40977978	Vigun10g196300	0	0
00082686_10847	G/A	Vu10	40977802	Vigun10g196300	0	0
00082686_11074	C/T	Vu10	40977575	Vigun10g196300	0	0
00082686_11147	C/T	Vu10	40977502	Vigun10g196300	0	0
00082686_11175	G/A	Vu10	40977474	Vigun10g196300	0	0
00082686_11459	A/G	Vu10	40977190	Vigun10g196300	0	0
00082686_11539	T/A	Vu10	40977110	Vigun10g196300	0	0
00082686_11636	A/C	Vu10	40977013	Vigun10g196300	0	0
00082686_11704	C/A	Vu10	40976945	Vigun10g196300	0	0
00082686_11730	G/A	Vu10	40976919	Vigun10g196300	0	0
00082686_11839	T/C	Vu10	40976810	Vigun10g196300	0	0
00082687_05330	A/T	Vu02	22080642	NA	0	0
00082687_07275	A/G	Vu02	22080129	NA	0	0
00082687_07508	G/C	Vu02	22079896	NA	0	0
00082688_00012	C/A	Vu11	9343119	NA	0	0
00082688_00045	G/A	Vu11	9343152	NA	0	0
00082688_00130	C/T	Vu11	9343237	NA	0	0
00082688_00450	G/A	Vu11	9343557	NA	0	0
00082688_00677	C/T	Vu11	9343731	NA	0	0
00082688_01058	T/C	Vu11	9344051	NA	0	0
00082688_01123	A/C	Vu11	9344116	NA	0	0
00082688_01233	G/A	Vu11	9344226	NA	0	0
00082688_01412	G/A	Vu11	9344405	NA	0	0
00082689_00037	A/G	Vu09	30227242	NA	0	0
00082689_00055	C/G	Vu09	30227224	NA	0	0
00082690_10411	A/C	Vu10	39324322	NA	0	0
00082690_15169	C/A	Vu10	39320144	NA	0	0
00082690_15410	A/G	Vu10	39320385	NA	0	0
00082691_05219	G/A	Vu02	29222247	NA	0	0
00082691_05445	C/A	Vu02	29222473	NA	0	0
00082692_00092	T/C	Vu04	28792927	NA	0	0
00082693_00109	T/A	Vu10	22303195	NA	0	0
00082693_00156	C/T	Vu10	22303149	NA	0	0
00082693_00168	C/T	Vu10	22303137	NA	0	0
00082693_00266	C/G	Vu10	22303039	NA	0	0
00082693_00302	A/C	Vu10	22303003	NA	0	0
00082694_00039	G/A	Vu03	18023296	NA	0	0
00082694_00254	G/T	Vu03	18023511	NA	0	0
00082694_00529	G/A	Vu03	18023739	NA	0	0
00082694_00566	C/T	Vu03	18023776	NA	0	0
00082695_00089	G/C	Vu01	12346460	NA	0	0
00082695_00138	G/A	Vu01	12346509	NA	0	0
00082695_05051	A/C	Vu01	12342696	Vigun01g059200	0	0
00082695_05393	A/G	Vu01	12343038	Vigun01g059200	0	0
00082695_05641	T/A	Vu01	12343286	Vigun01g059200	0	0
00082697_00076	A/C	Vu08	33509265	NA	0	0
00082697_00084	T/A	Vu08	33509273	NA	0	0
00082697_00162	T/A	Vu08	33509351	NA	0	0
00082697_00280	A/C	Vu08	33509467	NA	0	0
00082697_00442	C/T	Vu08	33509629	NA	0	0
00082697_02064	T/G	Vu08	33509556	NA	0	0
00082697_02099	G/A	Vu08	33509591	NA	0	0
00082697_02137	C/T	Vu08	33509629	NA	0	0
00082697_02327	C/G	Vu08	33509819	NA	0	0
00082697_06062	C/T	Vu08	33510025	NA	0	0
00082697_06170	A/C	Vu08	33510133	NA	0	0
00082697_06214	T/G	Vu08	33510177	NA	0	0
00082698_05044	T/A	Vu11	595182	Vigun11g005600	0	0
00082698_05148	G/A	Vu11	595286	Vigun11g005600	0	0
00082698_05175	C/A	Vu11	595313	Vigun11g005600	0	0
00082698_05193	T/G	Vu11	595331	Vigun11g005600	0	0
00082698_05418	G/T	Vu11	595556	Vigun11g005600	0	0
00082698_05461	A/T	Vu11	595599	Vigun11g005600	0	0
00082698_05594	G/C	Vu11	595732	Vigun11g005600	0	0
00082698_05626	A/G	Vu11	595764	Vigun11g005600	0	0
00082698_06307	C/T	Vu11	596411	Vigun11g005600	0	0
00082698_06486	A/T	Vu11	596590	Vigun11g005600	0	0
00082698_06556	T/A	Vu11	596660	Vigun11g005600	0	0
00082698_06580	G/T	Vu11	596684	Vigun11g005600	0	0
00082698_06646	G/A	Vu11	596750	Vigun11g005600	0	0
00082698_06658	C/T	Vu11	596762	Vigun11g005600	0	0
00082700_00087	G/A	Vu01	28655042	NA	0	0
00082700_00113	C/T	Vu01	28655016	NA	0	0
00082700_05391	G/A	Vu01	28658604	NA	0	0
00082701_00128	A/G	Vu05	41601719	NA	0	0
00082701_00377	A/C	Vu05	41601968	NA	0	0
00082701_00389	T/A	Vu05	41601980	NA	0	0
00082701_00447	C/T	Vu05	41602038	NA	0	0
00082701_00462	T/C	Vu05	41602053	NA	0	0
00082701_00826	C/T	Vu05	41602417	NA	0	0
00082701_00830	G/T	Vu05	41602421	NA	0	0
00082701_00841	T/C	Vu05	41602432	NA	0	0
00082701_00938	G/A	Vu05	41602529	NA	0	0
00082701_01016	C/T	Vu05	41602607	NA	0	0
00082701_01032	C/T	Vu05	41602623	NA	0	0
00082701_01065	C/T	Vu05	41602656	NA	0	0
00082701_01078	C/T	Vu05	41602669	NA	0	0
00082701_01110	T/C	Vu05	41602701	NA	0	0
00082701_01121	C/T	Vu05	41602712	NA	0	0
00082701_01141	G/A	Vu05	41602732	NA	0	0
00082701_01167	C/T	Vu05	41602758	NA	0	0
00082701_01180	C/T	Vu05	41602771	NA	0	0
00082701_01197	A/G	Vu05	41602788	NA	0	0
00082701_01235	G/A	Vu05	41602826	NA	0	0
00082701_02972	G/A	Vu05	41602826	NA	0	0
00082701_03068	C/T	Vu05	41602922	NA	0	0
00082701_03463	T/G	Vu05	41603317	NA	0	0
00082701_06321	G/T	Vu05	41598828	NA	0	0
00082701_06384	C/T	Vu05	41598891	NA	0	0
00082701_06455	C/T	Vu05	41598962	NA	0	0
00082701_06659	A/G	Vu05	41599166	NA	0	0
00082701_11748	G/T	Vu05	41594695	NA	0	0
00082701_12311	G/A	Vu05	41595258	NA	0	0
00082701_12371	A/G	Vu05	41595318	NA	0	0
00082702_00217	T/A	Vu09	24865139	NA	0	0
00082702_00248	T/C	Vu09	24865170	NA	0	0
00082702_00392	G/A	Vu09	24865314	NA	0	0
00082702_00643	A/G	Vu09	24865565	NA	0	0
00082702_00659	C/T	Vu09	24865581	NA	0	0
00082702_00758	T/C	Vu09	24865680	NA	0	0
00082702_00777	T/G	Vu09	24865699	NA	0	0
00082702_00927	G/T	Vu09	24865849	NA	0	0
00082702_00938	A/G	Vu09	24865860	NA	0	0
00082702_00946	T/A	Vu09	24865868	NA	0	0
00082703_00024	T/G	Vu04	32870277	NA	0	0
00082703_00041	A/T	Vu04	32870294	NA	0	0
00082703_00158	G/A	Vu04	32870411	Vigun04g131400	0	0
00082703_00256	T/G	Vu04	32870509	Vigun04g131400	0	0
00082703_00262	G/C	Vu04	32870515	Vigun04g131400	0	0
00082703_00295	A/G	Vu04	32870548	Vigun04g131400	0	0
00082703_00366	T/C	Vu04	32870619	Vigun04g131400	0	0
00082703_00552	C/T	Vu04	32870805	Vigun04g131400	0	0
00082703_00690	G/C	Vu04	32870943	Vigun04g131400	0	0
00082703_00798	T/C	Vu04	32871051	Vigun04g131400	0	0
00082703_00903	C/A	Vu04	32871156	Vigun04g131400	0	0
00082703_00987	G/A	Vu04	32871240	Vigun04g131400	0	0
00082703_01209	C/T	Vu04	32871462	Vigun04g131400	0	0
00082703_01233	A/G	Vu04	32871486	Vigun04g131400	0	0
00082704_00053	T/G	Vu07	20093249	NA	0	0
00082704_02019	C/T	Vu07	20093547	NA	0	0
00082706_00472	T/C	Vu05	11370384	NA	0	0
00082706_06635	T/C	Vu05	11369992	NA	0	0
00082706_06685	C/T	Vu05	11369942	NA	0	0
00082706_06703	G/T	Vu05	11369924	NA	0	0
00082706_06717	C/T	Vu05	11369910	NA	0	0
00082706_06733	C/T	Vu05	11369894	NA	0	0
00082706_06744	C/T	Vu05	11369883	NA	0	0
00082706_06746	T/G	Vu05	11369881	NA	0	0
00082706_06807	G/A	Vu05	11369820	NA	0	0
00082706_06816	T/C	Vu05	11369811	NA	0	0
00082706_06833	C/T	Vu05	11369794	NA	0	0
00082706_06911	C/A	Vu05	11369716	NA	0	0
00082706_06991	A/C	Vu05	11369636	NA	0	0
00082706_07042	C/T	Vu05	11369585	NA	0	0
00082706_07186	C/T	Vu05	11369441	NA	0	0
00082706_07200	T/C	Vu05	11369427	NA	0	0
00082706_07285	T/C	Vu05	11369342	NA	0	0
00082706_07301	T/G	Vu05	11369326	NA	0	0
00082706_07380	T/C	Vu05	11369247	NA	0	0
00082706_07447	G/A	Vu05	11369180	NA	0	0
00082706_07503	A/C	Vu05	11369124	NA	0	0
00082706_07788	A/G	Vu05	11368839	NA	0	0
00082706_07821	G/A	Vu05	11368806	NA	0	0
00082706_08009	A/C	Vu05	11368618	NA	0	0
00082706_08250	G/T	Vu05	11368377	NA	0	0
00082706_08291	T/C	Vu05	11368336	NA	0	0
00082706_08333	A/G	Vu05	11368294	NA	0	0
00082706_08963	A/G	Vu05	11367982	NA	0	0
00082706_08999	T/A	Vu05	11367946	NA	0	0
00082706_09205	A/G	Vu05	11367740	NA	0	0
00082706_09229	G/T	Vu05	11367716	NA	0	0
00082706_09279	G/A	Vu05	11367666	NA	0	0
00082706_09319	A/G	Vu05	11367626	NA	0	0
00082706_09381	C/G	Vu05	11367564	NA	0	0
00082706_09414	A/T	Vu05	11367531	NA	0	0
00082706_09431	C/T	Vu05	11367514	NA	0	0
00082708_00238	C/T	Vu10	7321084	NA	0	0
00082708_00284	C/T	Vu10	7321130	NA	0	0
00082708_00334	A/T	Vu10	7321180	NA	0	0
00082708_00350	G/A	Vu10	7321196	NA	0	0
00082708_00384	G/C	Vu10	7321230	NA	0	0
00082708_00488	T/C	Vu10	7321334	NA	0	0
00082708_00489	G/A	Vu10	7321335	NA	0	0
00082708_00512	T/G	Vu10	7321358	NA	0	0
00082708_00574	A/G	Vu10	7321420	NA	0	0
00082708_00598	A/G	Vu10	7321444	NA	0	0
00082708_00628	C/T	Vu10	7321474	NA	0	0
00082708_00660	G/A	Vu10	7321506	NA	0	0
00082708_00694	C/T	Vu10	7321540	NA	0	0
00082708_00733	T/C	Vu10	7321579	NA	0	0
00082708_00779	G/A	Vu10	7321625	NA	0	0
00082708_00841	A/G	Vu10	7321687	NA	0	0
00082708_00854	G/T	Vu10	7321700	NA	0	0
00082708_00894	A/G	Vu10	7321740	NA	0	0
00082708_00917	C/A	Vu10	7321763	NA	0	0
00082708_00984	C/T	Vu10	7321830	NA	0	0
00082708_00991	C/T	Vu10	7321837	NA	0	0
00082708_01079	C/T	Vu10	7321925	NA	0	0
00082708_01088	A/T	Vu10	7321934	NA	0	0
00082708_01091	T/G	Vu10	7321937	NA	0	0
00082708_01148	A/T	Vu10	7321994	NA	0	0
00082708_01168	C/T	Vu10	7322014	NA	0	0
00082708_01172	T/A	Vu10	7322018	NA	0	0
00082708_01200	G/C	Vu10	7322046	NA	0	0
00082708_01219	C/T	Vu10	7322065	NA	0	0
00082708_01324	C/T	Vu10	7322170	NA	0	0
00082709_04736	A/T	Vu10	28671037	Vigun10g097900	0	0
00082709_05123	T/A	Vu10	28670650	NA	0	0
00082709_05355	A/G	Vu10	28670418	NA	0	0
00082709_05405	A/C	Vu10	28670368	NA	0	0
00082709_05608	G/A	Vu10	28670165	NA	0	0
00082709_05643	T/C	Vu10	28670130	NA	0	0
00082709_05747	C/G	Vu10	28670026	NA	0	0
00082709_05780	C/T	Vu10	28669993	NA	0	0
00082710_04679	G/A	Vu05	5957711	NA	0	0
00082710_04948	C/G	Vu05	5957980	NA	0	0
00082710_05220	A/T	Vu05	5958252	NA	0	0
00082711_02262	T/C	Vu05	25042411	Vigun05g155400	0	0
00082712_00255	G/T	Vu08	5392195	Vigun08g048400	0	0
00082712_00379	G/T	Vu08	5392071	Vigun08g048400	0	0
00082712_00451	A/C	Vu08	5392001	Vigun08g048400	0	0
00082712_00550	T/G	Vu08	5391902	Vigun08g048400	0	0
00082712_00709	C/T	Vu08	5391743	Vigun08g048400	0	0
00082712_00715	G/A	Vu08	5391737	Vigun08g048400	0	0
00082712_00788	G/A	Vu08	5391664	Vigun08g048400	0	0
00082712_00857	T/C	Vu08	5391595	Vigun08g048400	0	0
00082713_00146	A/G	Vu08	35239939	Vigun08g182900	0	0
00082713_00235	T/G	Vu08	35240028	Vigun08g182900	0	0
00082713_00386	T/G	Vu08	35240179	Vigun08g182900	0	0
00082713_00481	T/G	Vu08	35240274	Vigun08g182900	0	0
00082713_00611	C/G	Vu08	35240404	Vigun08g182900	0	0
00082713_00687	G/C	Vu08	35240480	Vigun08g182900	0	0
00082713_00795	C/A	Vu08	35240588	Vigun08g182900	0	0
00082713_00895	A/G	Vu08	35240688	Vigun08g182900	0	0
00082713_01091	T/C	Vu08	35240884	Vigun08g182900	0	0
00082713_01160	T/A	Vu08	35240953	Vigun08g182900	0	0
00082713_01191	A/C	Vu08	35240984	Vigun08g182900	0	0
00082713_01411	C/T	Vu08	35241204	Vigun08g182900	0	0
00082713_01429	A/G	Vu08	35241222	Vigun08g182900	0	0
00082713_01861	C/T	Vu08	35241654	Vigun08g182900	0	0
00082713_02073	A/T	Vu08	35241866	Vigun08g182900	0	0
00082713_02079	C/A	Vu08	35241872	Vigun08g182900	0	0
00082713_02277	G/A	Vu08	35242070	Vigun08g182900	0	0
00082713_02386	G/A	Vu08	35242179	Vigun08g182900	0	0
00082713_02428	A/G	Vu08	35242221	Vigun08g182900	0	0
00082713_02478	C/T	Vu08	35242271	Vigun08g182900	0	0
00082713_02537	T/C	Vu08	35242330	Vigun08g182900	0	0
00082713_02603	G/A	Vu08	35242396	Vigun08g182900	0	0
00082713_02628	C/T	Vu08	35242421	Vigun08g182900	0	0
00082713_02747	A/T	Vu08	35242540	Vigun08g182900	0	0
00082713_02800	G/C	Vu08	35242593	Vigun08g182900	0	0
00082713_02836	C/T	Vu08	35242629	Vigun08g182900	0	0
00082713_02999	C/A	Vu08	35242792	Vigun08g182900	0	0
00082713_03039	C/T	Vu08	35242832	Vigun08g182900	0	0
00082713_03344	T/C	Vu08	35243137	Vigun08g182900	0	0
00082713_03416	A/G	Vu08	35243209	Vigun08g182900	0	0
00082713_03503	A/G	Vu08	35243296	Vigun08g182900	0	0
00082713_03525	G/T	Vu08	35243318	Vigun08g182900	0	0
00082713_03715	G/A	Vu08	35243508	Vigun08g182900	0	0
00082713_04007	T/C	Vu08	35243800	Vigun08g182900	0	0
00082713_04063	A/T	Vu08	35243856	Vigun08g182900	0	0
00082713_04077	G/A	Vu08	35243870	Vigun08g182900	0	0
00082713_04097	C/T	Vu08	35243890	Vigun08g182900	0	0
00082713_04288	G/C	Vu08	35244081	Vigun08g182900	0	0
00082713_04351	C/T	Vu08	35244144	Vigun08g182900	0	0
00082713_04792	C/G	Vu08	35244585	Vigun08g182900	0	0
00082713_04840	T/G	Vu08	35244633	Vigun08g182900	0	0
00082716_04783	T/C	Vu07	1560504	NA	0	0
00082717_00244	C/T	Vu03	26476557	NA	0	0
00082717_00518	A/G	Vu03	26477332	NA	0	0
00082718_05235	G/C	Vu02	18371860	NA	0	0
00082718_10091	G/A	Vu02	18367195	NA	0	0
00082718_10126	C/G	Vu02	18367229	NA	0	0
00082718_10326	G/C	Vu02	18367429	NA	0	0
00082718_10850	C/T	Vu02	18367953	NA	0	0
00082719_00556	T/C	Vu01	21014992	NA	0	0
00082719_00908	T/C	Vu01	21015344	NA	0	0
00082719_01063	A/G	Vu01	21015499	NA	0	0
00082719_01482	G/A	Vu01	21015918	NA	0	0
00082719_01556	C/T	Vu01	21015992	NA	0	0
00082720_00026	C/T	Vu10	30217392	NA	0	0
00082720_00070	C/G	Vu10	30217436	NA	0	0
00082720_03012	C/T	Vu10	30217807	NA	0	0
00082720_03070	C/A	Vu10	30217865	NA	0	0
00082720_03080	C/A	Vu10	30217875	NA	0	0
00082720_03139	G/A	Vu10	30217934	NA	0	0
00082720_03162	A/T	Vu10	30217957	NA	0	0
00082720_03188	G/A	Vu10	30217983	NA	0	0
00082720_03264	G/A	Vu10	30218059	NA	0	0
00082720_03270	G/A	Vu10	30218065	NA	0	0
00082720_03285	G/A	Vu10	30218080	NA	0	0
00082720_03308	C/T	Vu10	30218103	NA	0	0
00082720_03316	G/T	Vu10	30218111	NA	0	0
00082720_03348	C/T	Vu10	30218143	NA	0	0
00082721_05785	G/A	Vu07	103595	NA	0	0
00082721_05982	G/A	Vu07	103792	NA	0	0
00082721_06218	G/A	Vu07	104028	NA	0	0
00082721_06441	G/T	Vu07	104251	NA	0	0
00082721_09462	C/T	Vu07	104527	NA	0	0
00082722_04810	T/G	Vu04	28227246	NA	0	0
00082722_04889	T/C	Vu04	28227325	NA	0	0
00082722_04903	T/A	Vu04	28227339	NA	0	0
00082722_04946	T/C	Vu04	28227382	NA	0	0
00082722_04983	G/A	Vu04	28227419	NA	0	0
00082723_04869	G/A	Vu08	31052909	NA	0	0
00082723_05438	C/T	Vu08	31052340	NA	0	0
00082723_05481	C/T	Vu08	31052297	NA	0	0
00082723_05490	C/T	Vu08	31052288	NA	0	0
00082723_05494	G/A	Vu08	31052284	NA	0	0
00082723_05574	C/T	Vu08	31052204	NA	0	0
00082723_05627	C/T	Vu08	31052151	NA	0	0
00082724_00075	G/A	Vu03	56390721	Vigun03g360700	0	0
00082724_00202	T/C	Vu03	56390848	Vigun03g360700	0	0
00082724_00244	C/A	Vu03	56390890	Vigun03g360700	0	0
00082724_00256	C/T	Vu03	56390902	Vigun03g360700	0	0
00082724_00278	T/C	Vu03	56390924	Vigun03g360700	0	0
00082724_00331	A/G	Vu03	56390977	Vigun03g360700	0	0
00082724_00405	T/C	Vu03	56391051	Vigun03g360700	0	0
00082724_00548	G/A	Vu03	56391194	Vigun03g360700	0	0
00082724_00575	A/G	Vu03	56391221	Vigun03g360700	0	0
00082724_00743	G/T	Vu03	56391389	Vigun03g360700	0	0
00082724_00888	A/T	Vu03	56391534	Vigun03g360700	0	0
00082724_00929	A/G	Vu03	56391575	Vigun03g360700	0	0
00082724_00973	A/G	Vu03	56391619	Vigun03g360700	0	0
00082725_04660	G/A	Vu07	20130826	NA	0	0
00082725_08055	T/C	Vu07	20130951	NA	0	0
00082725_08128	C/T	Vu07	20131024	NA	0	0
00082725_08152	T/C	Vu07	20131048	NA	0	0
00082725_08265	G/A	Vu07	20131161	NA	0	0
00082726_00072	C/A	Vu08	23956971	NA	0	0
00082726_00210	G/C	Vu08	23956833	NA	0	0
00082728_00032	A/T	Vu10	22989260	NA	0	0
00082728_00076	C/T	Vu10	22989304	NA	0	0
00082728_00516	C/T	Vu10	22989670	NA	0	0
00082728_00524	G/C	Vu10	22989678	NA	0	0
00082728_00574	A/G	Vu10	22989728	NA	0	0
00082728_03163	T/C	Vu10	22990339	NA	0	0
00082728_03240	A/G	Vu10	22990416	NA	0	0
00082728_03339	G/A	Vu10	22990515	NA	0	0
00082729_00074	G/C	Vu04	11294411	NA	0	0
00082729_00208	G/A	Vu04	11294277	NA	0	0
00082729_00224	T/A	Vu04	11294261	NA	0	0
00082730_04116	C/A	Vu11	35319890	NA	0	0
00082730_04547	G/A	Vu11	35319459	Vigun11g143600	0	0
00082730_04683	C/G	Vu11	35319323	Vigun11g143600	0	0
00082731_00562	A/G	Vu05	5840913	NA	0	0
00082732_00290	G/T	Vu04	5504874	NA	0	0
00082732_00307	T/C	Vu04	5504857	NA	0	0
00082732_00324	C/T	Vu04	5504840	NA	0	0
00082732_00408	C/T	Vu04	5504756	NA	0	0
00082733_00044	C/T	Vu02	25579786	NA	0	0
00082734_04624	A/G	Vu08	12364664	NA	0	0
00082734_06806	C/T	Vu08	12365162	Vigun08g073100	0	0
00082735_00068	T/G	Vu02	965976	NA	0	0
00082735_00083	C/A	Vu02	965961	NA	0	0
00082735_00112	A/G	Vu02	965932	NA	0	0
00082735_00188	T/C	Vu02	965856	NA	0	0
00082735_00216	A/G	Vu02	965828	NA	0	0
00082735_00436	G/A	Vu02	965608	NA	0	0
00082735_00464	T/C	Vu02	965580	NA	0	0
00082735_00583	C/A	Vu02	965461	NA	0	0
00082735_00625	G/A	Vu02	965419	NA	0	0
00082737_00190	G/A	Vu04	19107719	Vigun04g094200	0	0
00082737_04895	C/T	Vu04	19107040	Vigun04g094200	0	0
00082739_00211	C/T	Vu10	24448973	Vigun10g085400	0	0
00082739_00304	A/G	Vu10	24449066	Vigun10g085400	0	0
00082739_00513	T/C	Vu10	24449275	Vigun10g085400	0	0
00082739_00528	T/G	Vu10	24449290	Vigun10g085400	0	0
00082739_01245	G/A	Vu10	24450006	NA	0	0
00082740_00717	G/T	Vu03	42902005	NA	0	0
00082740_00723	A/G	Vu03	42902011	NA	0	0
00082740_00755	C/T	Vu03	42902043	NA	0	0
00082742_00516	T/C	Vu07	18891137	NA	0	0
00082742_01488	G/T	Vu07	18890165	NA	0	0
00082742_01562	C/T	Vu07	18890091	NA	0	0
00082745_00073	A/G	Vu01	3459473	NA	0	0
00082745_00095	G/A	Vu01	3459451	NA	0	0
00082745_00128	T/G	Vu01	3459418	NA	0	0
00082745_00178	G/A	Vu01	3459368	NA	0	0
00082745_00223	G/A	Vu01	3459323	NA	0	0
00082745_00340	T/C	Vu01	3459206	NA	0	0
00082745_00371	G/A	Vu01	3459175	NA	0	0
00082745_00374	G/A	Vu01	3459172	NA	0	0
00082745_00390	G/A	Vu01	3459156	NA	0	0
00082745_00429	A/G	Vu01	3459117	NA	0	0
00082745_00480	A/G	Vu01	3459066	NA	0	0
00082745_00498	A/G	Vu01	3459048	NA	0	0
00082745_00539	T/C	Vu01	3459007	NA	0	0
00082745_00580	A/G	Vu01	3458966	NA	0	0
00082745_00586	G/T	Vu01	3458960	NA	0	0
00082745_00688	C/T	Vu01	3458858	NA	0	0
00082745_00690	G/A	Vu01	3458856	NA	0	0
00082745_00737	G/A	Vu01	3458809	NA	0	0
00082745_00775	A/G	Vu01	3458771	NA	0	0
00082745_00792	A/G	Vu01	3458754	NA	0	0
00082745_00806	T/G	Vu01	3458740	NA	0	0
00082745_01976	G/A	Vu01	3458856	NA	0	0
00082745_02367	G/T	Vu01	3458516	NA	0	0
00082745_02451	C/T	Vu01	3458432	NA	0	0
00082747_07380	G/A	Vu09	35229211	NA	0	0
00082747_07415	G/A	Vu09	35229246	NA	0	0
00082748_00161	C/T	Vu11	9448604	NA	0	0
00082748_02705	G/A	Vu11	9448305	NA	0	0
00082748_02711	C/A	Vu11	9448299	NA	0	0
00082748_02996	C/A	Vu11	9448014	NA	0	0
00082748_03002	A/G	Vu11	9448008	NA	0	0
00082748_03025	A/G	Vu11	9447985	NA	0	0
00082748_03118	C/A	Vu11	9447892	NA	0	0
00082748_03151	G/A	Vu11	9447859	NA	0	0
00082749_00186	A/G	Vu04	11696381	NA	0	0
00082749_00427	C/T	Vu04	11696543	NA	0	0
00082749_00528	A/T	Vu04	11696644	NA	0	0
00082749_00594	C/T	Vu04	11696710	NA	0	0
00082749_00608	C/T	Vu04	11696724	NA	0	0
00082749_00658	A/C	Vu04	11696774	NA	0	0
00082749_00687	A/C	Vu04	11696803	NA	0	0
00082749_00807	G/A	Vu04	11696923	NA	0	0
00082749_00814	G/A	Vu04	11696930	NA	0	0
00082749_00927	C/T	Vu04	11697043	NA	0	0
00082749_00938	G/C	Vu04	11697054	NA	0	0
00082749_00987	A/C	Vu04	11697103	NA	0	0
00082749_01138	A/T	Vu04	11697254	NA	0	0
00082749_01251	C/A	Vu04	11697367	NA	0	0
00082749_01379	G/A	Vu04	11697495	NA	0	0
00082751_00197	C/A	Vu03	43124342	NA	0	0
00082753_00057	C/T	Vu06	13441314	NA	0	0
00082754_05066	C/T	Vu07	28600007	NA	0	0
00082754_05149	C/T	Vu07	28600090	NA	0	0
00082754_05348	C/T	Vu07	28600289	NA	0	0
00082754_05388	T/C	Vu07	28600329	NA	0	0
00082756_00168	A/G	Vu01	22560607	Vigun01g079900	0	0
00082756_00197	A/C	Vu01	22560578	Vigun01g079900	0	0
00082756_00242	T/C	Vu01	22560533	Vigun01g079900	0	0
00082756_00258	T/G	Vu01	22560517	Vigun01g079900	0	0
00082756_00343	T/C	Vu01	22560432	Vigun01g079900	0	0
00082756_00446	A/T	Vu01	22560329	Vigun01g079900	0	0
00082756_00497	G/A	Vu01	22560278	Vigun01g079900	0	0
00082756_00523	T/C	Vu01	22560252	Vigun01g079900	0	0
00082756_00575	G/C	Vu01	22560200	Vigun01g079900	0	0
00082756_00604	T/G	Vu01	22560171	Vigun01g079900	0	0
00082757_00180	A/T	Vu01	10346744	NA	0	0
00082757_00196	G/A	Vu01	10346728	NA	0	0
00082757_00268	A/G	Vu01	10346656	NA	0	0
00082757_00841	T/G	Vu01	10346083	NA	0	0
00082757_02429	T/G	Vu01	10346083	NA	0	0
00082757_02545	A/G	Vu01	10345967	NA	0	0
00082757_02679	G/A	Vu01	10345833	NA	0	0
00082757_02753	T/C	Vu01	10345759	NA	0	0
00082757_02801	C/T	Vu01	10345711	NA	0	0
00082757_02891	G/T	Vu01	10345621	NA	0	0
00082757_02930	T/C	Vu01	10345582	NA	0	0
00082757_03199	A/G	Vu01	10345313	NA	0	0
00082757_03322	G/C	Vu01	10345190	NA	0	0
00082757_03328	T/C	Vu01	10345184	NA	0	0
00082757_03387	A/C	Vu01	10345125	NA	0	0
00082757_03560	G/A	Vu01	10344952	NA	0	0
00082757_03658	A/G	Vu01	10344854	NA	0	0
00082757_03702	T/C	Vu01	10344810	NA	0	0
00082757_03712	A/G	Vu01	10344800	NA	0	0
00082757_03749	T/C	Vu01	10344763	NA	0	0
00082758_00275	T/A	Vu11	19454626	Vigun11g067700	0	0
00082760_08240	C/T	Vu06	7223809	NA	0	0
00082760_08465	G/A	Vu06	7223584	NA	0	0
00082760_08525	G/A	Vu06	7223524	NA	0	0
00082760_08806	G/T	Vu06	7223243	NA	0	0
00082760_08858	T/C	Vu06	7223191	NA	0	0
00082760_10323	C/A	Vu06	7223020	NA	0	0
00082762_05124	A/G	Vu03	58849639	NA	0	0
00082762_05390	T/C	Vu03	58849373	NA	0	0
00082762_05459	A/T	Vu03	58849304	NA	0	0
00082763_00031	C/T	Vu07	12347795	NA	0	0
00082763_00072	T/C	Vu07	12347754	NA	0	0
00082763_00088	T/C	Vu07	12347738	NA	0	0
00082763_00096	T/G	Vu07	12347730	NA	0	0
00082763_00110	G/A	Vu07	12347716	NA	0	0
00082763_00136	T/A	Vu07	12347690	NA	0	0
00082763_00142	C/A	Vu07	12347684	NA	0	0
00082763_00155	C/T	Vu07	12347671	NA	0	0
00082763_00197	A/C	Vu07	12347629	NA	0	0
00082763_00493	A/T	Vu07	12347385	NA	0	0
00082763_00560	A/G	Vu07	12347318	NA	0	0
00082763_00615	G/A	Vu07	12347263	NA	0	0
00082763_00640	A/T	Vu07	12347238	NA	0	0
00082763_00641	A/G	Vu07	12347237	NA	0	0
00082763_00661	A/G	Vu07	12347217	NA	0	0
00082763_00671	A/G	Vu07	12347207	NA	0	0
00082764_00208	C/T	Vu08	2901143	NA	0	0
00082765_05364	T/A	Vu06	14743535	NA	0	0
00082767_04084	A/T	Vu09	36548975	Vigun09g190700	0	0
00082768_01486	C/A	Vu02	22528075	Vigun02g073700	0	0
00082768_02306	T/A	Vu02	22528895	Vigun02g073700	0	0
00082768_02588	T/A	Vu02	22529177	Vigun02g073700	0	0
00082768_03980	A/G	Vu02	22530569	Vigun02g073700	0	0
00082768_04565	A/G	Vu02	22531154	Vigun02g073700	0	0
00082769_00009	C/T	Vu11	8903053	NA	0	0
00082769_00013	A/C	Vu11	8903049	NA	0	0
00082769_00068	A/G	Vu11	8902994	NA	0	0
00082769_00085	C/T	Vu11	8902977	NA	0	0
00082770_00005	T/G	Vu07	19394675	NA	0	0
00082770_00059	A/T	Vu07	19394621	NA	0	0
00082770_00176	C/A	Vu07	19394504	NA	0	0
00082770_00244	G/A	Vu07	19394436	NA	0	0
00082770_00630	C/A	Vu07	19394050	NA	0	0
00082770_00669	A/G	Vu07	19394011	NA	0	0
00082770_00796	G/A	Vu07	19393884	NA	0	0
00082770_01014	A/C	Vu07	19393666	NA	0	0
00082770_01032	A/T	Vu07	19393648	NA	0	0
00082771_02633	C/G	Vu06	8962778	NA	0	0
00082771_02695	G/A	Vu06	8962840	NA	0	0
00082771_03358	A/T	Vu06	8963439	Vigun06g019500	0	0
00082771_04176	G/A	Vu06	8964186	NA	0	0
00082771_06202	A/T	Vu06	8964865	NA	0	0
00082772_00018	T/C	Vu04	9220178	NA	0	0
00082772_00066	A/G	Vu04	9220226	NA	0	0
00082772_00135	T/C	Vu04	9220295	NA	0	0
00082772_00184	C/T	Vu04	9220344	NA	0	0
00082772_00269	C/G	Vu04	9220429	NA	0	0
00082772_00297	T/C	Vu04	9220457	NA	0	0
00082772_00304	A/G	Vu04	9220464	NA	0	0
00082773_00424	A/G	Vu09	40837886	NA	0	0
00082773_05242	G/A	Vu09	40832881	NA	0	0
00082774_00116	A/G	Vu10	38652656	Vigun10g167500	0	0
00082774_00221	G/T	Vu10	38652551	Vigun10g167500	0	0
00082774_00566	C/A	Vu10	38652254	Vigun10g167500	0	0
00082775_00244	A/T	Vu09	5763381	Vigun09g057400	0	0
00082775_05077	G/A	Vu09	5768230	Vigun09g057400	0	0
00082775_05088	A/G	Vu09	5768230	Vigun09g057400	0	0
00082775_05093	C/T	Vu09	5768225	Vigun09g057400	0	0
00082775_05098	A/G	Vu09	5768220	Vigun09g057400	0	0
00082775_05101	T/A	Vu09	5768217	Vigun09g057400	0	0
00082775_05104	T/C	Vu09	5768214	Vigun09g057400	0	0
00082775_05114	A/G	Vu09	5768204	Vigun09g057400	0	0
00082775_05134	G/A	Vu09	5768184	Vigun09g057400	0	0
00082775_05141	A/C	Vu09	5768177	Vigun09g057400	0	0
00082775_05217	C/T	Vu09	5768101	Vigun09g057400	0	0
00082775_05220	G/A	Vu09	5768098	Vigun09g057400	0	0
00082775_05235	C/A	Vu09	5768083	Vigun09g057400	0	0
00082775_05254	C/T	Vu09	5768064	Vigun09g057400	0	0
00082775_05281	G/A	Vu09	5768037	Vigun09g057400	0	0
00082775_05291	A/G	Vu09	5768027	Vigun09g057400	0	0
00082775_05313	G/A	Vu09	5768005	Vigun09g057400	0	0
00082775_05323	A/T	Vu09	5767995	Vigun09g057400	0	0
00082775_05341	G/A	Vu09	5767977	Vigun09g057400	0	0
00082775_05363	A/G	Vu09	5767955	Vigun09g057400	0	0
00082775_05365	C/T	Vu09	5767953	Vigun09g057400	0	0
00082775_05396	T/G	Vu09	5767922	Vigun09g057400	0	0
00082775_05398	G/A	Vu09	5767920	Vigun09g057400	0	0
00082775_05431	G/A	Vu09	5767887	Vigun09g057400	0	0
00082775_05476	T/C	Vu09	5767842	Vigun09g057400	0	0
00082775_05481	T/C	Vu09	5767837	Vigun09g057400	0	0
00082778_00122	A/C	Vu05	46689894	Vigun05g277100	0	0
00082778_00274	G/T	Vu05	46689742	Vigun05g277100	0	0
00082778_00511	G/A	Vu05	46689505	Vigun05g277100	0	0
00082778_00560	C/A	Vu05	46689456	Vigun05g277100	0	0
00082778_00694	T/C	Vu05	46689322	Vigun05g277100	0	0
00082778_00707	G/C	Vu05	46689309	Vigun05g277100	0	0
00082778_00793	A/G	Vu05	46689223	Vigun05g277100	0	0
00082778_00866	C/T	Vu05	46689150	Vigun05g277100	0	0
00082778_04773	G/A	Vu05	46695173	NA	0	0
00082778_04778	G/A	Vu05	46695168	NA	0	0
00082778_04798	A/T	Vu05	46695148	NA	0	0
00082778_04861	A/T	Vu05	46695085	NA	0	0
00082778_04985	C/T	Vu05	46694961	NA	0	0
00082778_05022	A/G	Vu05	46694924	NA	0	0
00082778_05094	G/A	Vu05	46694852	NA	0	0
00082778_05103	T/C	Vu05	46694843	NA	0	0
00082778_05112	T/G	Vu05	46694834	NA	0	0
00082778_05146	T/C	Vu05	46694800	NA	0	0
00082778_05153	C/G	Vu05	46694793	NA	0	0
00082778_05173	C/T	Vu05	46694773	NA	0	0
00082778_05195	A/G	Vu05	46694751	NA	0	0
00082778_05233	G/A	Vu05	46694713	NA	0	0
00082778_05275	T/C	Vu05	46694671	Vigun05g277100	0	0
00082778_05290	G/T	Vu05	46694656	Vigun05g277100	0	0
00082778_05345	G/A	Vu05	46694601	Vigun05g277100	0	0
00082778_05355	A/G	Vu05	46694591	Vigun05g277100	0	0
00082779_00160	A/G	Vu04	28234422	Vigun04g112100	0	0
00082781_00362	A/C	Vu05	41881332	NA	0	0
00082781_00795	G/C	Vu05	41881765	NA	0	0
00082781_01016	C/T	Vu05	41881986	NA	0	0
00082781_01065	T/A	Vu05	41882035	NA	0	0
00082781_01323	C/T	Vu05	41882293	NA	0	0
00082781_01339	T/C	Vu05	41882309	NA	0	0
00082781_01357	T/A	Vu05	41882327	NA	0	0
00082781_02199	G/T	Vu05	41883168	Vigun05g226300	0	0
00082781_02443	G/A	Vu05	41883412	Vigun05g226300	0	0
00082781_02530	G/A	Vu05	41883499	Vigun05g226300	0	0
00082781_03065	C/T	Vu05	41884034	Vigun05g226300	0	0
00082781_08001	T/C	Vu05	41884891	Vigun05g226300	0	0
00082781_09945	T/A	Vu05	41886835	Vigun05g226300	0	0
00082781_10590	A/G	Vu05	41887480	Vigun05g226300	0	0
00082781_13075	C/A	Vu05	41880295	NA	0	0
00082781_13103	T/G	Vu05	41880323	NA	0	0
00082781_13124	G/A	Vu05	41880344	NA	0	0
00082782_04434	C/T	Vu02	19967356	NA	0	0
00082782_04640	C/T	Vu02	19967150	NA	0	0
00082782_04826	A/T	Vu02	19966964	NA	0	0
00082783_00028	T/A	Vu03	3675618	NA	0	0
00082783_05144	G/A	Vu03	3679703	NA	0	0
00082783_05153	G/T	Vu03	3679694	NA	0	0
00082783_05185	A/G	Vu03	3679662	NA	0	0
00082783_05238	A/G	Vu03	3679609	NA	0	0
00082783_05291	T/C	Vu03	3679556	NA	0	0
00082783_05300	G/A	Vu03	3679547	NA	0	0
00082783_05354	T/G	Vu03	3679493	NA	0	0
00082783_05364	C/T	Vu03	3679483	NA	0	0
00082783_05438	G/A	Vu03	3679409	NA	0	0
00082783_05531	G/A	Vu03	3679316	NA	0	0
00082783_05563	C/T	Vu03	3679284	NA	0	0
00082783_05862	G/T	Vu03	3678985	NA	0	0
00082783_05883	C/T	Vu03	3678964	NA	0	0
00082785_00080	T/C	Vu03	38601121	NA	0	0
00082785_00097	T/A	Vu03	38601104	NA	0	0
00082785_00145	T/C	Vu03	38601056	NA	0	0
00082785_00286	T/C	Vu03	38600915	NA	0	0
00082785_00453	G/C	Vu03	38600748	NA	0	0
00082785_00489	A/G	Vu03	38600712	NA	0	0
00082785_00582	C/T	Vu03	38600619	NA	0	0
00082785_00666	G/A	Vu03	38600535	NA	0	0
00082785_00783	G/A	Vu03	38600418	NA	0	0
00082787_05294	G/A	Vu02	21564306	NA	0	0
00082787_05415	C/G	Vu02	21564427	NA	0	0
00082787_05689	G/A	Vu02	21564701	NA	0	0
00082787_05806	G/T	Vu02	21564818	NA	0	0
00082787_05821	G/A	Vu02	21564833	NA	0	0
00082788_00033	C/A	Vu10	35411404	Vigun10g137500	0	0
00082788_00079	G/T	Vu10	35411358	Vigun10g137500	0	0
00082788_00088	G/A	Vu10	35411349	Vigun10g137500	0	0
00082788_00118	A/C	Vu10	35411319	Vigun10g137500	0	0
00082788_00284	G/T	Vu10	35411153	Vigun10g137500	0	0
00082788_00415	A/G	Vu10	35411022	Vigun10g137500	0	0
00082788_00619	A/G	Vu10	35410818	Vigun10g137500	0	0
00082788_00632	T/C	Vu10	35410805	Vigun10g137500	0	0
00082788_00633	T/G	Vu10	35410804	Vigun10g137500	0	0
00082788_00873	A/T	Vu10	35410564	Vigun10g137500	0	0
00082788_00884	C/T	Vu10	35410553	Vigun10g137500	0	0
00082790_05348	T/C	Vu09	973059	Vigun09g013000	0	0
00082790_05614	T/C	Vu09	972793	Vigun09g013000	0	0
00082790_05666	A/G	Vu09	972741	Vigun09g013000	0	0
00082790_05686	C/T	Vu09	972721	Vigun09g013000	0	0
00082790_05799	T/G	Vu09	972608	Vigun09g013000	0	0
00082790_05839	T/A	Vu09	972568	Vigun09g013000	0	0
00082790_05866	A/T	Vu09	972541	Vigun09g013000	0	0
00082790_10541	G/T	Vu09	975334	Vigun09g013100	0	0
00082790_10689	G/A	Vu09	975186	Vigun09g013100	0	0
00082790_10868	G/C	Vu09	975007	Vigun09g013100	0	0
00082790_10903	C/T	Vu09	974972	Vigun09g013100	0	0
00082790_10911	A/T	Vu09	974964	Vigun09g013100	0	0
00082790_15860	G/A	Vu09	978851	NA	0	0
00082790_16089	T/G	Vu09	978622	NA	0	0
00082791_00210	C/T	Vu03	14613504	NA	0	0
00082791_00218	A/C	Vu03	14613496	NA	0	0
00082792_00120	A/G	Vu09	677155	NA	0	0
00082792_00149	A/T	Vu09	677184	NA	0	0
00082792_05364	G/A	Vu09	672430	NA	0	0
00082792_05382	C/T	Vu09	672448	NA	0	0
00082792_05413	G/C	Vu09	672479	NA	0	0
00082792_05428	T/C	Vu09	672494	NA	0	0
00082792_05453	A/C	Vu09	672519	NA	0	0
00082792_05469	T/C	Vu09	672535	NA	0	0
00082792_05505	G/A	Vu09	672571	NA	0	0
00082792_05540	T/C	Vu09	672606	NA	0	0
00082792_05556	C/G	Vu09	672622	NA	0	0
00082793_00410	C/T	Vu04	25570751	NA	0	0
00082793_00493	C/T	Vu04	25570668	NA	0	0
00082794_00114	C/T	Vu01	19070492	NA	0	0
00082795_00311	A/G	Vu06	18148647	NA	0	0
00082795_00523	C/T	Vu06	18148859	NA	0	0
00082796_00822	A/G	Vu08	8850804	NA	0	0
00082796_00886	C/T	Vu08	8850868	NA	0	0
00082796_02525	T/C	Vu08	8851156	NA	0	0
00082798_00138	T/C	Vu02	31298506	NA	0	0
00082798_00215	T/A	Vu02	31298583	NA	0	0
00082798_04811	A/G	Vu02	31293928	NA	0	0
00082798_04899	A/G	Vu02	31294016	NA	0	0
00082798_04904	C/T	Vu02	31294021	NA	0	0
00082798_06401	G/C	Vu02	31295518	NA	0	0
00082799_00101	T/C	Vu09	8321870	NA	0	0
00082799_00257	C/T	Vu09	8321714	NA	0	0
00082799_00262	C/T	Vu09	8321709	NA	0	0
00082799_00273	A/C	Vu09	8321698	NA	0	0
00082799_00296	A/G	Vu09	8321675	NA	0	0
00082799_00316	A/C	Vu09	8321655	NA	0	0
00082799_00364	A/G	Vu09	8321607	NA	0	0
00082799_00388	A/C	Vu09	8321583	NA	0	0
00082799_01141	G/A	Vu09	8321372	NA	0	0
00082799_01162	T/C	Vu09	8321351	NA	0	0
00082799_01185	C/T	Vu09	8321328	NA	0	0
00082799_01220	G/A	Vu09	8321293	NA	0	0
00082799_01235	G/C	Vu09	8321278	NA	0	0
00082799_01243	A/G	Vu09	8321270	NA	0	0
00082799_01284	T/G	Vu09	8321229	NA	0	0
00082799_01519	A/T	Vu09	8320994	NA	0	0
00082799_01617	G/A	Vu09	8320896	NA	0	0
00082799_01692	G/A	Vu09	8320821	NA	0	0
00082799_02834	G/A	Vu09	8320821	NA	0	0
00082799_02867	G/A	Vu09	8320788	NA	0	0
00082799_02982	G/A	Vu09	8320673	NA	0	0
00082799_02999	A/G	Vu09	8320656	NA	0	0
00082799_03085	T/C	Vu09	8320570	NA	0	0
00082799_03101	T/G	Vu09	8320554	NA	0	0
00082799_03106	T/C	Vu09	8320549	NA	0	0
00082799_03111	C/A	Vu09	8320544	NA	0	0
00082799_03130	G/C	Vu09	8320525	NA	0	0
00082799_03285	T/G	Vu09	8320370	NA	0	0
00082799_03296	C/G	Vu09	8320359	NA	0	0
00082799_03416	C/A	Vu09	8320239	NA	0	0
00082799_03564	T/G	Vu09	8320091	NA	0	0
00082799_03613	G/T	Vu09	8320042	NA	0	0
00082799_03618	G/A	Vu09	8320037	NA	0	0
00082799_03753	C/T	Vu09	8319902	NA	0	0
00082799_03828	G/A	Vu09	8319827	NA	0	0
00082799_03880	A/G	Vu09	8319775	NA	0	0
00082799_03910	C/T	Vu09	8319745	NA	0	0
00082799_03942	T/A	Vu09	8319713	NA	0	0
00082799_03949	T/A	Vu09	8319706	NA	0	0
00082799_03994	A/T	Vu09	8319661	NA	0	0
00082799_04014	G/A	Vu09	8319641	NA	0	0
00082799_04045	T/A	Vu09	8319610	NA	0	0
00082799_04100	T/C	Vu09	8319555	NA	0	0
00082799_04257	T/A	Vu09	8319398	NA	0	0
00082799_04281	T/C	Vu09	8319374	NA	0	0
00082799_04291	G/T	Vu09	8319364	NA	0	0
00082799_04298	G/A	Vu09	8319357	NA	0	0
00082799_04323	C/T	Vu09	8319332	NA	0	0
00082799_04373	G/A	Vu09	8319282	NA	0	0
00082799_04391	A/G	Vu09	8319264	NA	0	0
00082799_04448	G/A	Vu09	8319207	NA	0	0
00082799_06514	A/G	Vu09	8318856	NA	0	0
00082799_06527	G/A	Vu09	8318843	NA	0	0
00082799_06547	A/T	Vu09	8318823	NA	0	0
00082799_06558	A/G	Vu09	8318812	NA	0	0
00082799_06568	C/G	Vu09	8318802	NA	0	0
00082799_06669	G/A	Vu09	8318701	NA	0	0
00082799_07066	A/G	Vu09	8318304	NA	0	0
00082801_00089	T/A	Vu10	10494085	NA	0	0
00082801_00209	A/C	Vu10	10493965	NA	0	0
00082801_00247	C/T	Vu10	10493927	NA	0	0
00082801_00381	T/A	Vu10	10493793	NA	0	0
00082801_00406	C/G	Vu10	10493768	NA	0	0
00082801_00415	G/T	Vu10	10493759	NA	0	0
00082801_00572	C/T	Vu10	10493602	Vigun10g056800	0	0
00082801_00587	C/A	Vu10	10493587	Vigun10g056800	0	0
00082801_01510	C/T	Vu03	17577683	NA	0	0
00082802_00032	T/C	Vu04	20451385	NA	0	0
00082802_00092	G/A	Vu04	20451445	NA	0	0
00082802_00204	G/T	Vu04	20451557	NA	0	0
00082804_00079	A/G	Vu08	5844645	NA	0	0
00082804_00084	A/G	Vu08	5844650	NA	0	0
00082804_00109	G/A	Vu08	5844675	NA	0	0
00082804_00131	G/A	Vu08	5844697	NA	0	0
00082804_00174	C/T	Vu08	5844740	NA	0	0
00082804_00229	G/A	Vu08	5844795	NA	0	0
00082804_00247	A/C	Vu08	5844813	NA	0	0
00082804_00384	G/A	Vu08	5844950	NA	0	0
00082804_00394	G/A	Vu08	5844960	NA	0	0
00082804_00449	G/A	Vu08	5845015	NA	0	0
00082804_00496	A/G	Vu08	5845062	NA	0	0
00082804_00522	G/T	Vu08	5845088	NA	0	0
00082804_00565	G/A	Vu08	5845131	NA	0	0
00082804_00580	C/T	Vu08	5845146	NA	0	0
00082804_00705	G/A	Vu08	5845271	NA	0	0
00082804_00729	G/A	Vu08	5845295	NA	0	0
00082804_00759	A/G	Vu08	5845325	NA	0	0
00082805_00082	C/T	Vu01	26875483	NA	0	0
00082807_00104	C/T	Vu01	19913769	NA	0	0
00082807_02321	G/A	Vu01	19914752	NA	0	0
00082808_00443	C/G	Vu08	13710455	Vigun08g076400	0	0
00082809_00283	A/G	Vu07	39302427	Vigun07g278100	0	0
00082809_00322	C/T	Vu07	39302466	Vigun07g278100	0	0
00082809_00676	A/G	Vu07	39302820	NA	0	0
00082809_00731	C/G	Vu07	39302875	NA	0	0
00082809_00751	C/A	Vu07	39302895	NA	0	0
00082809_00795	C/T	Vu07	39302939	NA	0	0
00082809_00812	G/C	Vu07	39302956	NA	0	0
00082809_00904	G/A	Vu07	39303048	NA	0	0
00082809_00988	G/A	Vu07	39303132	NA	0	0
00082809_01189	A/G	Vu07	39303333	NA	0	0
00082809_01299	A/G	Vu07	39303443	NA	0	0
00082809_01470	G/A	Vu07	39303613	NA	0	0
00082809_01531	T/C	Vu07	39303673	NA	0	0
00082809_01652	G/A	Vu07	39303794	NA	0	0
00082809_01688	T/A	Vu07	39303830	NA	0	0
00082809_05242	C/T	Vu07	39297635	NA	0	0
00082809_10304	T/C	Vu07	39292741	NA	0	0
00082809_10439	G/A	Vu07	39292876	NA	0	0
00082809_11092	A/T	Vu03	40155656	NA	0	0
00082809_11385	A/T	Vu03	40155949	NA	0	0
00082809_11659	T/A	Vu03	40156223	NA	0	0
00082809_12793	T/C	Vu03	40157357	Vigun03g240800	0	0
00082810_00528	T/C	Vu01	41767858	Vigun01g251200	0	0
00082810_00716	G/A	Vu01	41767670	Vigun01g251200	0	0
00082810_01531	T/C	Vu01	41767858	Vigun01g251200	0	0
00082810_01719	G/A	Vu01	41767670	Vigun01g251200	0	0
00082810_02076	A/G	Vu01	41767313	Vigun01g251200	0	0
00082810_05994	A/G	Vu01	41767313	Vigun01g251200	0	0
00082810_06512	G/C	Vu01	41766795	Vigun01g251200	0	0
00082810_06532	C/T	Vu01	41766775	Vigun01g251200	0	0
00082810_06570	A/C	Vu01	41766737	Vigun01g251200	0	0
00082810_06589	G/T	Vu01	41766718	Vigun01g251200	0	0
00082810_06867	T/G	Vu01	41766440	Vigun01g251200	0	0
00082810_09023	T/C	Vu01	41766147	Vigun01g251200	0	0
00082811_01200	G/C	Vu01	11115429	NA	0	0
00082813_00465	G/A	Vu07	35397907	NA	0	0
00082813_01751	T/A	Vu07	35397834	NA	0	0
00082813_02231	T/C	Vu07	35398314	NA	0	0
00082815_00303	T/C	Vu07	7974060	NA	0	0
00082815_00308	C/T	Vu07	7974065	NA	0	0
00082815_00337	C/T	Vu07	7974094	NA	0	0
00082816_00710	G/A	Vu07	2580614	Vigun07g028400	0	0
00082816_01568	G/A	Vu07	2579806	Vigun07g028400	0	0
00082816_01617	A/G	Vu07	2579757	Vigun07g028400	0	0
00082816_01625	C/T	Vu07	2579749	Vigun07g028400	0	0
00082816_01841	G/A	Vu07	2579533	NA	0	0
00082816_01903	T/A	Vu07	2579471	NA	0	0
00082816_02037	A/G	Vu07	2579337	NA	0	0
00082816_02166	T/A	Vu07	2579208	NA	0	0
00082816_02209	C/T	Vu07	2579165	NA	0	0
00082816_02284	C/T	Vu07	2579090	NA	0	0
00082816_02305	G/A	Vu07	2579069	NA	0	0
00082816_02651	G/C	Vu07	2578723	NA	0	0
00082816_02877	G/A	Vu07	2578497	NA	0	0
00082816_04182	G/C	Vu07	2578723	NA	0	0
00082816_04339	A/C	Vu07	2578566	NA	0	0
00082816_04752	A/C	Vu07	2578153	NA	0	0
00082816_04813	G/A	Vu07	2578092	NA	0	0
00082817_03952	G/A	Vu09	6116700	NA	0	0
00082817_04047	G/A	Vu09	6116795	NA	0	0
00082817_04134	T/C	Vu09	6116882	NA	0	0
00082817_04139	C/T	Vu09	6116887	NA	0	0
00082817_04171	G/A	Vu09	6116919	NA	0	0
00082817_04190	A/C	Vu09	6116938	NA	0	0
00082817_04203	C/A	Vu09	6116951	NA	0	0
00082817_06807	T/C	Vu09	6117309	NA	0	0
00082817_06854	C/T	Vu09	6117356	NA	0	0
00082817_07049	G/A	Vu09	6117551	NA	0	0
00082817_07084	C/A	Vu09	6117586	NA	0	0
00082817_07155	T/C	Vu09	6117657	NA	0	0
00082817_07221	C/T	Vu09	6117723	NA	0	0
00082817_07319	A/G	Vu09	6117821	NA	0	0
00082817_07442	C/T	Vu09	6117944	NA	0	0
00082817_07453	A/G	Vu09	6117955	NA	0	0
00082817_07498	T/C	Vu09	6118000	NA	0	0
00082817_07504	C/T	Vu09	6118006	NA	0	0
00082817_07541	A/G	Vu09	6118043	NA	0	0
00082817_07654	T/C	Vu09	6118156	NA	0	0
00082817_07684	A/G	Vu09	6118186	NA	0	0
00082817_10856	T/A	Vu09	6113146	Vigun09g059800	0	0
00082817_10874	T/G	Vu09	6113164	Vigun09g059800	0	0
00082817_11134	A/G	Vu09	6113424	Vigun09g059800	0	0
00082817_11167	C/T	Vu09	6113457	Vigun09g059800	0	0
00082817_12093	G/A	Vu09	6113792	Vigun09g059800	0	0
00082817_12147	A/C	Vu09	6113846	Vigun09g059800	0	0
00082817_12316	A/G	Vu09	6114015	Vigun09g059800	0	0
00082817_12684	A/G	Vu09	6114383	Vigun09g059800	0	0
00082819_05295	T/C	Vu07	31216963	NA	0	0
00082819_05356	C/T	Vu07	31216911	NA	0	0
00082819_05392	T/C	Vu07	31216875	NA	0	0
00082820_00142	T/A	Vu03	7094277	NA	0	0
00082820_03082	C/T	Vu03	7091399	Vigun03g085500	0	0
00082821_00019	G/A	Vu03	22161627	NA	0	0
00082821_00042	T/G	Vu03	22161604	NA	0	0
00082821_02939	T/G	Vu03	22168671	NA	0	0
00082821_03010	C/A	Vu03	22168600	NA	0	0
00082821_03263	G/A	Vu03	22168347	NA	0	0
00082821_03310	T/G	Vu03	22168300	NA	0	0
00082821_03355	T/C	Vu03	22168255	NA	0	0
00082821_03467	C/A	Vu03	22168143	NA	0	0
00082821_03483	C/T	Vu03	22168127	NA	0	0
00082821_03516	C/A	Vu03	22168094	NA	0	0
00082821_03549	C/A	Vu03	22168061	NA	0	0
00082821_03598	C/G	Vu03	22168012	NA	0	0
00082821_03623	A/G	Vu03	22167987	NA	0	0
00082821_03643	A/C	Vu03	22167967	NA	0	0
00082821_03665	G/A	Vu03	22167945	NA	0	0
00082821_03688	G/A	Vu03	22167922	NA	0	0
00082821_03708	G/C	Vu03	22167902	NA	0	0
00082821_03735	A/G	Vu03	22167875	NA	0	0
00082821_03785	G/A	Vu03	22167825	NA	0	0
00082821_03799	C/T	Vu03	22167811	NA	0	0
00082821_03823	A/G	Vu03	22167787	NA	0	0
00082821_03915	A/C	Vu03	22167695	NA	0	0
00082821_03934	C/T	Vu03	22167676	NA	0	0
00082821_03941	C/T	Vu03	22167669	NA	0	0
00082821_03946	T/G	Vu03	22167664	NA	0	0
00082821_03962	A/T	Vu03	22167648	NA	0	0
00082821_03974	T/A	Vu03	22167636	NA	0	0
00082821_03992	T/G	Vu03	22167618	NA	0	0
00082821_04096	A/G	Vu03	22167514	NA	0	0
00082821_04117	T/C	Vu03	22167493	NA	0	0
00082821_04129	C/T	Vu03	22167481	NA	0	0
00082821_04203	C/T	Vu03	22167407	NA	0	0
00082821_04247	C/G	Vu03	22167363	NA	0	0
00082821_04297	C/T	Vu03	22167313	NA	0	0
00082821_04383	C/T	Vu03	22167227	NA	0	0
00082821_04390	A/C	Vu03	22167220	NA	0	0
00082821_04679	A/G	Vu03	22167158	NA	0	0
00082821_04698	C/A	Vu03	22167139	NA	0	0
00082821_04708	T/A	Vu03	22167129	NA	0	0
00082821_04717	C/T	Vu03	22167120	NA	0	0
00082821_04735	C/G	Vu03	22167102	NA	0	0
00082821_04789	G/T	Vu03	22167048	NA	0	0
00082821_04819	G/T	Vu03	22167018	NA	0	0
00082822_00194	G/A	Vu03	11029174	NA	0	0
00082822_00215	C/T	Vu03	11029195	NA	0	0
00082822_00225	C/T	Vu03	11029205	NA	0	0
00082822_00244	C/T	Vu03	11029224	NA	0	0
00082822_05041	T/G	Vu03	11024764	NA	0	0
00082822_05113	T/A	Vu03	11024836	NA	0	0
00082822_05136	G/A	Vu03	11024859	NA	0	0
00082822_05189	C/T	Vu03	11024912	NA	0	0
00082822_05209	C/T	Vu03	11024932	NA	0	0
00082822_05232	T/C	Vu03	11024955	NA	0	0
00082822_05243	T/C	Vu03	11024966	NA	0	0
00082822_05250	C/T	Vu03	11024973	NA	0	0
00082823_05277	C/A	Vu06	4413066	NA	0	0
00082825_04043	T/C	Vu03	63328974	NA	0	0
00082825_04448	G/C	Vu03	63328569	Vigun03g428500	0	0
00082825_05623	T/A	Vu03	63327394	NA	0	0
00082825_05690	A/G	Vu03	63327327	NA	0	0
00082825_05726	C/A	Vu03	63327291	NA	0	0
00082826_05403	A/G	Vu02	21468485	NA	0	0
00082826_05453	A/G	Vu02	21468535	NA	0	0
00082829_00226	C/T	Vu01	31254891	NA	0	0
00082829_00611	A/G	Vu01	31255276	NA	0	0
00082829_00735	G/A	Vu01	31255400	NA	0	0
00082830_00662	G/A	Vu07	201495	Vigun07g002300	0	0
00082830_05104	A/G	Vu07	199067	NA	0	0
00082832_00812	C/T	Vu05	12627876	NA	0	0
00082832_00900	A/T	Vu05	12627964	NA	0	0
00082832_00914	G/A	Vu05	12627978	NA	0	0
00082834_00608	C/G	Vu08	3052679	NA	0	0
00082835_00008	A/G	Vu04	6854693	NA	0	0
00082835_00278	C/T	Vu04	6854423	NA	0	0
00082835_00284	A/G	Vu04	6854417	NA	0	0
00082835_00295	G/A	Vu04	6854406	NA	0	0
00082835_00304	C/T	Vu04	6854397	NA	0	0
00082835_00364	G/A	Vu04	6854337	NA	0	0
00082835_00447	C/T	Vu04	6854254	NA	0	0
00082835_00504	C/T	Vu04	6854197	NA	0	0
00082835_00611	C/T	Vu04	6854090	NA	0	0
00082835_00675	C/T	Vu04	6854026	NA	0	0
00082835_00776	T/A	Vu04	6853925	NA	0	0
00082835_00858	A/G	Vu04	6853843	NA	0	0
00082835_00896	A/T	Vu04	6853805	NA	0	0
00082835_00972	C/T	Vu04	6853729	NA	0	0
00082835_00981	C/T	Vu04	6853720	NA	0	0
00082835_01007	A/G	Vu04	6853694	NA	0	0
00082835_01133	G/A	Vu04	6853568	NA	0	0
00082835_03577	G/A	Vu04	6853559	NA	0	0
00082835_03580	C/T	Vu04	6853559	NA	0	0
00082835_03582	C/G	Vu04	6853559	NA	0	0
00082835_03658	G/A	Vu04	6853487	NA	0	0
00082835_03763	T/C	Vu04	6853382	NA	0	0
00082835_03832	T/C	Vu04	6853313	NA	0	0
00082835_03837	G/A	Vu04	6853308	NA	0	0
00082835_04054	A/G	Vu04	6853091	NA	0	0
00082835_04119	C/T	Vu04	6853026	NA	0	0
00082835_04193	A/G	Vu04	6852952	NA	0	0
00082835_04280	G/T	Vu04	6852865	NA	0	0
00082835_04337	C/T	Vu04	6852808	NA	0	0
00082836_00100	C/T	Vu07	6161762	Vigun07g056300	0	0
00082836_00139	A/G	Vu07	6161723	Vigun07g056300	0	0
00082836_00289	C/T	Vu07	6161573	Vigun07g056300	0	0
00082836_00737	A/G	Vu07	6161125	Vigun07g056300	0	0
00082836_00858	T/G	Vu07	6161004	Vigun07g056300	0	0
00082836_05152	G/T	Vu07	6160787	Vigun07g056300	0	0
00082836_06125	A/G	Vu07	6160405	Vigun07g056300	0	0
00082836_06241	C/T	Vu07	6160289	Vigun07g056300	0	0
00082836_06951	C/T	Vu07	6159634	Vigun07g056300	0	0
00082836_07327	G/C	Vu07	6159258	Vigun07g056300	0	0
00082836_07548	G/C	Vu07	6159037	Vigun07g056300	0	0
00082837_02767	T/C	Vu09	3215674	Vigun09g036300	0	0
00082837_02892	A/G	Vu09	3215549	Vigun09g036300	0	0
00082837_02943	A/G	Vu09	3215498	Vigun09g036300	0	0
00082837_04281	G/A	Vu09	3215509	Vigun09g036300	0	0
00082837_05257	C/T	Vu09	3214533	Vigun09g036300	0	0
00082837_05283	G/C	Vu09	3214507	Vigun09g036300	0	0
00082837_05314	T/C	Vu09	3214476	Vigun09g036300	0	0
00082838_00196	A/G	Vu09	22623348	NA	0	0
00082838_00247	T/C	Vu09	22623297	NA	0	0
00082840_06178	T/G	Vu08	31274828	Vigun08g140500	0	0
00082840_06537	G/C	Vu08	31274469	Vigun08g140500	0	0
00082840_06783	G/A	Vu08	31274223	Vigun08g140500	0	0
00082840_06866	G/A	Vu08	31274140	Vigun08g140500	0	0
00082840_07123	G/T	Vu08	31273883	Vigun08g140500	0	0
00082840_07546	G/C	Vu08	31273460	Vigun08g140500	0	0
00082840_07761	G/A	Vu08	31273245	Vigun08g140500	0	0
00082840_07808	G/C	Vu08	31273198	Vigun08g140500	0	0
00082840_10084	C/T	Vu08	31273353	Vigun08g140500	0	0
00082840_10192	G/A	Vu08	31273245	Vigun08g140500	0	0
00082840_10239	G/C	Vu08	31273198	Vigun08g140500	0	0
00082840_10297	T/C	Vu08	31273140	Vigun08g140500	0	0
00082840_10334	T/A	Vu08	31273103	Vigun08g140500	0	0
00082840_10412	T/C	Vu08	31273025	Vigun08g140500	0	0
00082840_10599	G/T	Vu08	31272838	Vigun08g140500	0	0
00082840_10629	G/T	Vu08	31272808	Vigun08g140500	0	0
00082840_10650	A/T	Vu08	31272787	Vigun08g140500	0	0
00082840_10754	C/A	Vu08	31272683	Vigun08g140500	0	0
00082840_11112	G/A	Vu08	31272325	Vigun08g140500	0	0
00082840_11166	A/T	Vu08	31272271	Vigun08g140500	0	0
00082840_11172	G/A	Vu08	31272265	Vigun08g140500	0	0
00082840_11177	A/T	Vu08	31272260	Vigun08g140500	0	0
00082840_11290	A/T	Vu08	31272147	Vigun08g140500	0	0
00082840_11310	C/G	Vu08	31272127	Vigun08g140500	0	0
00082840_11485	T/C	Vu08	31271952	Vigun08g140500	0	0
00082840_11507	T/C	Vu08	31271930	Vigun08g140500	0	0
00082840_11569	A/G	Vu08	31271868	Vigun08g140500	0	0
00082840_11582	G/A	Vu08	31271855	Vigun08g140500	0	0
00082840_11599	G/A	Vu08	31271838	Vigun08g140500	0	0
00082840_11622	G/T	Vu08	31271815	Vigun08g140500	0	0
00082840_11690	A/G	Vu08	31271747	Vigun08g140500	0	0
00082840_11745	A/T	Vu08	31271692	Vigun08g140500	0	0
00082840_11755	C/T	Vu08	31271682	Vigun08g140500	0	0
00082840_11861	A/C	Vu08	31271577	Vigun08g140500	0	0
00082840_11931	A/G	Vu08	31271507	Vigun08g140500	0	0
00082840_11970	G/A	Vu08	31271468	Vigun08g140500	0	0
00082840_12006	A/T	Vu08	31271432	Vigun08g140500	0	0
00082840_12015	A/C	Vu08	31271423	Vigun08g140500	0	0
00082840_12068	A/G	Vu08	31271370	Vigun08g140500	0	0
00082840_12125	T/A	Vu08	31271313	Vigun08g140500	0	0
00082840_12367	A/C	Vu08	31271071	Vigun08g140500	0	0
00082840_12410	T/C	Vu08	31271028	Vigun08g140500	0	0
00082840_13549	C/T	Vu08	31270485	Vigun08g140500	0	0
00082840_13564	C/T	Vu08	31270470	Vigun08g140500	0	0
00082840_13668	C/T	Vu08	31270366	Vigun08g140500	0	0
00082840_13680	T/C	Vu08	31270354	Vigun08g140500	0	0
00082840_13773	T/A	Vu08	31270261	Vigun08g140500	0	0
00082840_13779	A/G	Vu08	31270255	Vigun08g140500	0	0
00082840_13882	C/T	Vu08	31270152	Vigun08g140500	0	0
00082840_13923	T/C	Vu08	31270111	Vigun08g140500	0	0
00082840_13997	A/T	Vu08	31270037	Vigun08g140500	0	0
00082840_14094	C/T	Vu08	31269940	Vigun08g140500	0	0
00082840_14265	G/A	Vu08	31269769	Vigun08g140500	0	0
00082840_14279	G/A	Vu08	31269755	Vigun08g140500	0	0
00082840_14315	C/T	Vu08	31269719	Vigun08g140500	0	0
00082840_14370	G/A	Vu08	31269664	Vigun08g140500	0	0
00082840_14400	G/A	Vu08	31269634	Vigun08g140500	0	0
00082840_14417	A/C	Vu08	31269617	Vigun08g140500	0	0
00082840_14424	A/C	Vu08	31269610	Vigun08g140500	0	0
00082840_14507	T/C	Vu08	31269527	Vigun08g140500	0	0
00082840_14731	A/G	Vu08	31269303	Vigun08g140500	0	0
00082840_15006	T/C	Vu08	31269028	Vigun08g140500	0	0
00082840_15102	A/C	Vu08	31268932	Vigun08g140500	0	0
00082840_15156	A/T	Vu08	31268878	Vigun08g140500	0	0
00082840_15200	T/A	Vu08	31268834	Vigun08g140500	0	0
00082840_15214	T/A	Vu08	31268820	Vigun08g140500	0	0
00082840_15232	G/A	Vu08	31268802	Vigun08g140500	0	0
00082840_15286	C/T	Vu08	31268748	Vigun08g140500	0	0
00082841_05172	T/C	Vu06	30907424	NA	0	0
00082841_05253	T/C	Vu06	30907343	NA	0	0
00082841_05408	G/T	Vu06	30907188	NA	0	0
00082841_05461	G/T	Vu06	30907135	NA	0	0
00082841_05882	T/G	Vu06	30906083	NA	0	0
00082841_06209	C/G	Vu06	30905756	NA	0	0
00082841_06232	C/T	Vu06	30905733	Vigun06g191600	0	0
00082841_06242	G/A	Vu06	30905723	Vigun06g191600	0	0
00082841_06682	C/A	Vu06	30905283	Vigun06g191600	0	0
00082841_06787	T/A	Vu06	30905178	NA	0	0
00082841_06820	G/C	Vu06	30905145	NA	0	0
00082841_10516	T/C	Vu06	30911113	NA	0	0
00082841_10585	T/G	Vu06	30911044	NA	0	0
00082841_10674	C/T	Vu06	30910955	NA	0	0
00082841_10736	A/T	Vu06	30910893	NA	0	0
00082841_10894	A/G	Vu06	30910735	NA	0	0
00082841_11012	C/T	Vu06	30910617	NA	0	0
00082841_11288	A/G	Vu06	30910341	Vigun06g191700	0	0
00082841_11895	A/T	Vu06	30909808	Vigun06g191700	0	0
00082841_12241	G/A	Vu06	30909462	NA	0	0
00082841_16148	G/C	Vu06	30913615	NA	0	0
00082841_16630	C/G	Vu06	30913133	NA	0	0
00082841_16787	C/G	Vu06	30912976	NA	0	0
00082841_16913	G/A	Vu06	30912850	NA	0	0
00082842_03241	G/A	Vu05	36180420	NA	0	0
00082842_03503	G/A	Vu05	36180158	NA	0	0
00082842_04979	G/A	Vu05	36180158	NA	0	0
00082842_05236	A/G	Vu05	36179901	NA	0	0
00082843_00458	A/T	Vu06	24680120	Vigun06g118600	0	0
00082843_01776	A/T	Vu06	24680107	Vigun06g118600	0	0
00082843_06546	T/A	Vu06	24678018	Vigun06g118600	0	0
00082843_09102	A/C	Vu06	24676745	Vigun06g118600	0	0
00082843_09605	T/A	Vu06	24676242	Vigun06g118600	0	0
00082844_00088	G/T	Vu10	25483934	NA	0	0
00082844_00263	A/C	Vu10	25484074	NA	0	0
00082844_00271	A/T	Vu10	25484082	NA	0	0
00082844_00297	A/G	Vu10	25484108	NA	0	0
00082844_00322	G/A	Vu10	25484133	NA	0	0
00082844_00362	C/T	Vu10	25484173	NA	0	0
00082844_00370	G/A	Vu10	25484181	NA	0	0
00082844_00417	C/T	Vu10	25484228	NA	0	0
00082844_00469	T/C	Vu10	25484280	NA	0	0
00082844_01091	G/A	Vu10	25484902	NA	0	0
00082845_00235	G/C	Vu01	33074587	Vigun01g149300	0	0
00082846_00443	G/T	Vu10	33680609	Vigun10g128900	0	0
00082846_00629	A/T	Vu10	33680795	Vigun10g128900	0	0
00082846_00693	G/C	Vu10	33680859	Vigun10g128900	0	0
00082846_00706	T/C	Vu10	33680872	Vigun10g128900	0	0
00082846_00792	T/G	Vu10	33680958	Vigun10g128900	0	0
00082846_01011	A/G	Vu10	33681177	Vigun10g128900	0	0
00082846_01106	G/C	Vu10	33681272	Vigun10g128900	0	0
00082846_01166	A/T	Vu10	33681332	Vigun10g128900	0	0
00082847_00074	C/T	Vu05	43382866	NA	0	0
00082847_00079	T/G	Vu05	43382861	NA	0	0
00082847_00104	A/C	Vu05	43382836	NA	0	0
00082847_00250	A/G	Vu05	43382690	NA	0	0
00082847_00413	T/C	Vu05	43382527	NA	0	0
00082847_00429	A/G	Vu05	43382511	NA	0	0
00082847_05383	A/G	Vu05	43386886	Vigun05g240600	0	0
00082847_06064	C/G	Vu05	43386206	Vigun05g240600	0	0
00082848_00022	G/A	Vu08	37365164	NA	0	0
00082848_00049	T/C	Vu08	37365191	NA	0	0
00082848_00061	C/T	Vu08	37365203	NA	0	0
00082848_00069	T/C	Vu08	37365211	NA	0	0
00082848_00374	T/A	Vu08	37365516	NA	0	0
00082848_00762	A/G	Vu08	37365904	NA	0	0
00082848_00775	A/C	Vu08	37365917	NA	0	0
00082848_01087	G/A	Vu08	37366229	NA	0	0
00082848_01115	C/A	Vu08	37366257	NA	0	0
00082848_01182	A/T	Vu08	37366324	Vigun08g212400	0	0
00082848_05204	T/A	Vu08	37368481	Vigun08g212400	0	0
00082848_05442	T/C	Vu08	37361402	Vigun08g212300	0	0
00082848_05538	T/A	Vu08	37361498	Vigun08g212300	0	0
00082848_05558	G/T	Vu08	37361518	Vigun08g212300	0	0
00082848_05835	C/A	Vu08	37361795	Vigun08g212300	0	0
00082848_05861	C/T	Vu08	37361821	Vigun08g212300	0	0
00082848_05999	C/T	Vu08	37361959	Vigun08g212300	0	0
00082848_06079	G/A	Vu08	37362040	Vigun08g212300	0	0
00082848_06385	C/T	Vu08	37362346	NA	0	0
00082848_06446	C/T	Vu08	37362407	NA	0	0
00082848_06554	G/A	Vu08	37362515	NA	0	0
00082848_06567	C/G	Vu08	37362528	NA	0	0
00082849_00337	A/G	Vu08	36899328	NA	0	0
00082849_00472	A/T	Vu08	36899193	NA	0	0
00082849_00689	A/T	Vu08	36898976	NA	0	0
00082849_00748	A/T	Vu08	36898917	NA	0	0
00082849_03040	T/A	Vu08	36898511	NA	0	0
00082849_03237	A/G	Vu08	36898314	NA	0	0
00082849_03379	A/C	Vu08	36898172	NA	0	0
00082849_03387	C/T	Vu08	36898164	NA	0	0
00082849_03402	G/C	Vu08	36898149	NA	0	0
00082849_03417	C/T	Vu08	36898134	NA	0	0
00082849_03453	A/T	Vu08	36898098	NA	0	0
00082849_03504	A/G	Vu08	36898047	NA	0	0
00082849_03541	T/C	Vu08	36898010	NA	0	0
00082849_03813	A/T	Vu08	36897738	NA	0	0
00082849_03885	A/G	Vu08	36897666	NA	0	0
00082849_03890	T/C	Vu08	36897661	NA	0	0
00082849_03996	A/T	Vu08	36897555	NA	0	0
00082849_04141	C/G	Vu08	36897410	NA	0	0
00082849_04973	G/C	Vu08	36903108	Vigun08g205700	0	0
00082849_05050	G/T	Vu08	36903039	Vigun08g205700	0	0
00082849_05054	C/G	Vu08	36903035	Vigun08g205700	0	0
00082849_07965	G/C	Vu08	36902699	Vigun08g205700	0	0
00082849_11637	T/A	Vu08	36907690	NA	0	0
00082849_11676	C/T	Vu08	36907651	NA	0	0
00082849_11682	A/G	Vu08	36907645	NA	0	0
00082849_11713	T/A	Vu08	36907614	NA	0	0
00082849_11742	G/A	Vu08	36907585	NA	0	0
00082849_11777	A/G	Vu08	36907550	NA	0	0
00082849_12136	A/C	Vu08	36907191	NA	0	0
00082849_12193	T/G	Vu08	36907134	NA	0	0
00082850_00595	T/G	Vu03	13330115	Vigun03g136100	0	0
00082850_00621	A/G	Vu03	13330089	Vigun03g136100	0	0
00082850_05109	G/A	Vu03	13335657	NA	0	0
00082850_05191	C/T	Vu03	13335575	NA	0	0
00082850_05416	C/T	Vu03	13335350	NA	0	0
00082850_05572	G/C	Vu03	13335194	NA	0	0
00082850_05936	T/C	Vu03	13334830	NA	0	0
00082851_00217	G/A	Vu09	13812343	NA	0	0
00082851_00373	A/G	Vu09	13812187	NA	0	0
00082852_04023	G/C	Vu06	33441601	NA	0	0
00082852_06038	G/A	Vu06	33440744	NA	0	0
00082853_04229	G/A	Vu06	1311873	NA	0	0
00082853_04332	G/A	Vu06	1311770	NA	0	0
00082853_04358	T/C	Vu06	1311744	NA	0	0
00082853_04595	G/A	Vu06	1311507	NA	0	0
00082853_05292	C/T	Vu06	1310810	NA	0	0
00082858_00022	G/A	Vu11	35732512	Vigun11g148000	0	0
00082858_00175	T/C	Vu11	35732665	Vigun11g148000	0	0
00082858_00244	C/A	Vu11	35732734	Vigun11g148000	0	0
00082858_00293	A/C	Vu11	35732783	Vigun11g148000	0	0
00082859_00073	A/G	Vu08	3534101	NA	0	0
00082859_00085	G/A	Vu08	3534089	NA	0	0
00082859_00091	A/G	Vu08	3534083	NA	0	0
00082859_00137	G/A	Vu08	3534037	NA	0	0
00082861_00548	C/T	Vu10	19871650	NA	0	0
00082861_00556	T/C	Vu10	19871642	NA	0	0
00082861_00712	C/G	Vu10	19871486	NA	0	0
00082861_00773	C/T	Vu10	19871425	NA	0	0
00082861_00942	T/C	Vu10	19871256	NA	0	0
00082862_00314	C/T	Vu07	29262193	NA	0	0
00082862_00884	C/A	Vu07	29263955	NA	0	0
00082862_05449	C/T	Vu07	29257767	NA	0	0
00082862_05496	A/T	Vu07	29257814	NA	0	0
00082862_05502	T/C	Vu07	29257820	NA	0	0
00082862_06078	A/G	Vu07	29258919	NA	0	0
00082862_06296	A/T	Vu07	29259136	NA	0	0
00082864_04719	A/T	Vu06	9878216	NA	0	0
00082864_04859	G/A	Vu06	9878076	NA	0	0
00082864_05304	G/A	Vu06	9877631	NA	0	0
00082864_05507	G/A	Vu06	9877428	NA	0	0
00082865_00034	G/A	Vu08	11563227	NA	0	0
00082865_07386	G/C	Vu08	11559333	NA	0	0
00082865_07402	G/A	Vu08	11559349	NA	0	0
00082865_07412	G/T	Vu08	11559359	NA	0	0
00082865_07505	G/A	Vu08	11559452	NA	0	0
00082866_00052	T/C	Vu04	6728818	NA	0	0
00082866_00057	G/A	Vu04	6728823	NA	0	0
00082866_00079	A/G	Vu04	6728845	NA	0	0
00082866_00134	A/G	Vu04	6728900	NA	0	0
00082866_00162	T/G	Vu04	6728928	NA	0	0
00082866_00240	G/A	Vu04	6729006	NA	0	0
00082866_00415	G/A	Vu04	6729124	NA	0	0
00082866_00485	T/C	Vu04	6729194	NA	0	0
00082867_00081	T/C	Vu08	33523471	NA	0	0
00082867_00225	A/G	Vu08	33523615	NA	0	0
00082867_05233	A/C	Vu08	33518657	NA	0	0
00082870_00046	C/T	Vu11	27773273	NA	0	0
00082870_00078	A/G	Vu11	27773241	NA	0	0
00082870_00108	T/A	Vu11	27773211	NA	0	0
00082870_00141	G/C	Vu11	27773178	NA	0	0
00082870_00147	C/T	Vu11	27773172	NA	0	0
00082870_00181	C/T	Vu11	27773138	NA	0	0
00082870_00207	T/C	Vu11	27773112	NA	0	0
00082870_05064	A/G	Vu11	27777227	Vigun11g095200	0	0
00082870_05069	A/C	Vu11	27777222	Vigun11g095200	0	0
00082870_05204	G/T	Vu11	27777087	Vigun11g095200	0	0
00082870_05260	T/C	Vu11	27777031	Vigun11g095200	0	0
00082870_05292	A/G	Vu11	27776999	Vigun11g095200	0	0
00082870_05372	A/G	Vu11	27776919	Vigun11g095200	0	0
00082870_05390	C/T	Vu11	27776901	Vigun11g095200	0	0
00082870_05496	C/G	Vu11	27776795	Vigun11g095200	0	0
00082870_05501	G/A	Vu11	27776790	Vigun11g095200	0	0
00082870_05515	A/G	Vu11	27776776	Vigun11g095200	0	0
00082870_05663	A/G	Vu11	27776628	Vigun11g095200	0	0
00082871_04623	G/A	Vu03	51248279	Vigun03g318000	0	0
00082871_04649	C/T	Vu03	51248305	Vigun03g318000	0	0
00082871_05259	T/C	Vu03	51248913	NA	0	0
00082871_05370	G/A	Vu03	51249024	NA	0	0
00082871_09112	T/C	Vu03	51242661	NA	0	0
00082872_00030	T/A	Vu04	27961951	NA	0	0
00082872_00046	T/G	Vu04	27961967	NA	0	0
00082872_00291	C/T	Vu04	27962212	NA	0	0
00082872_00480	G/A	Vu04	27962401	NA	0	0
00082872_00547	C/T	Vu04	27962468	NA	0	0
00082872_05338	T/A	Vu04	27956395	NA	0	0
00082872_05414	C/A	Vu04	27956471	NA	0	0
00082872_05445	A/G	Vu04	27956502	NA	0	0
00082872_05468	T/A	Vu04	27956525	NA	0	0
00082872_10350	T/A	Vu04	27952321	NA	0	0
00082872_10378	T/C	Vu04	27952349	NA	0	0
00082872_10693	T/C	Vu04	27952664	NA	0	0
00082872_10720	T/A	Vu04	27952691	NA	0	0
00082873_00103	C/T	Vu10	36399064	NA	0	0
00082873_05117	G/A	Vu10	36394744	NA	0	0
00082873_05303	T/A	Vu10	36394930	NA	0	0
00082873_05358	C/T	Vu10	36394985	NA	0	0
00082873_05402	T/C	Vu10	36395029	NA	0	0
00082873_05421	C/A	Vu10	36395048	NA	0	0
00082874_00143	A/G	Vu07	40722883	NA	0	0
00082874_00239	A/G	Vu07	40722787	NA	0	0
00082874_00259	C/T	Vu07	40722767	NA	0	0
00082874_00621	A/G	Vu07	40722405	Vigun07g296900	0	0
00082874_00953	C/A	Vu07	40722073	Vigun07g296900	0	0
00082874_00963	C/G	Vu07	40722063	Vigun07g296900	0	0
00082874_01128	C/A	Vu07	40721898	Vigun07g296900	0	0
00082874_01284	A/G	Vu07	40721742	Vigun07g296900	0	0
00082874_01386	C/T	Vu07	40721640	Vigun07g296900	0	0
00082874_01517	T/C	Vu07	40721509	Vigun07g296900	0	0
00082874_07016	C/G	Vu07	40720882	Vigun07g296900	0	0
00082874_07026	T/G	Vu07	40720872	Vigun07g296900	0	0
00082874_07267	G/A	Vu07	40720631	NA	0	0
00082876_08814	C/A	Vu01	22497476	NA	0	0
00082877_07161	A/G	Vu01	27427931	NA	0	0
00082877_07283	T/G	Vu01	27427809	NA	0	0
00082880_03438	G/T	Vu10	575660	NA	0	0
00082880_03574	C/T	Vu10	575524	NA	0	0
00082880_03641	A/G	Vu10	575457	NA	0	0
00082882_00100	G/A	Vu05	643544	NA	0	0
00082882_00108	A/G	Vu05	643552	NA	0	0
00082882_00136	A/T	Vu05	643580	NA	0	0
00082882_00144	G/A	Vu05	643588	NA	0	0
00082882_00147	G/A	Vu05	643591	NA	0	0
00082882_00154	G/A	Vu05	643598	NA	0	0
00082882_00576	T/C	Vu05	644020	NA	0	0
00082882_00623	G/T	Vu05	644067	NA	0	0
00082882_00642	T/G	Vu05	644086	NA	0	0
00082882_00657	G/A	Vu05	644101	NA	0	0
00082882_00661	A/G	Vu05	644105	NA	0	0
00082882_00667	G/A	Vu05	644111	NA	0	0
00082882_00721	G/A	Vu05	644165	NA	0	0
00082882_00724	C/T	Vu05	644168	NA	0	0
00082882_01035	G/A	Vu05	644479	NA	0	0
00082882_01157	T/A	Vu05	644601	NA	0	0
00082882_01280	C/G	Vu05	644724	NA	0	0
00082883_00496	A/C	Vu06	15879617	Vigun06g039600	0	0
00082883_00583	G/C	Vu06	15879704	Vigun06g039600	0	0
00082883_00609	C/T	Vu06	15879730	Vigun06g039600	0	0
00082883_00731	T/A	Vu06	15879852	Vigun06g039600	0	0
00082883_01801	A/T	Vu06	15880922	Vigun06g039600	0	0
00082883_02000	T/A	Vu06	15881121	Vigun06g039600	0	0
00082883_02025	T/C	Vu06	15881146	Vigun06g039600	0	0
00082883_02176	A/G	Vu06	15881297	Vigun06g039600	0	0
00082883_02295	C/A	Vu06	15881416	Vigun06g039600	0	0
00082883_02527	A/T	Vu06	15881648	Vigun06g039600	0	0
00082883_02582	G/A	Vu06	15881703	Vigun06g039600	0	0
00082883_02637	G/A	Vu06	15881758	Vigun06g039600	0	0
00082883_02647	G/C	Vu06	15881768	Vigun06g039600	0	0
00082883_02842	C/T	Vu06	15881963	Vigun06g039600	0	0
00082883_03143	G/C	Vu06	15882264	Vigun06g039600	0	0
00082883_03448	T/C	Vu06	15882569	Vigun06g039600	0	0
00082883_04307	C/T	Vu06	15883428	Vigun06g039600	0	0
00082883_04584	C/G	Vu06	15883705	NA	0	0
00082883_04953	C/A	Vu06	15884074	NA	0	0
00082883_05128	A/T	Vu06	15884249	NA	0	0
00082884_00014	A/G	Vu04	36736836	NA	0	0
00082884_00101	A/G	Vu04	36736923	NA	0	0
00082884_00118	C/T	Vu04	36736940	NA	0	0
00082884_00156	A/G	Vu04	36736978	NA	0	0
00082884_00205	G/A	Vu04	36737027	NA	0	0
00082884_05304	G/A	Vu04	36732306	NA	0	0
00082884_09959	C/T	Vu04	36726992	NA	0	0
00082884_09973	A/C	Vu04	36727006	NA	0	0
00082884_10018	C/T	Vu04	36727051	NA	0	0
00082884_10036	A/G	Vu04	36727069	NA	0	0
00082884_10117	G/A	Vu04	36727150	NA	0	0
00082884_10122	A/G	Vu04	36727155	NA	0	0
00082886_00074	A/T	Vu04	26872213	NA	0	0
00082886_00116	T/C	Vu04	26872171	NA	0	0
00082886_03311	T/A	Vu04	26871884	NA	0	0
00082886_03395	G/A	Vu04	26871800	NA	0	0
00082886_03441	A/C	Vu04	26871754	NA	0	0
00082886_03461	G/A	Vu04	26871734	NA	0	0
00082886_03489	A/G	Vu04	26871706	NA	0	0
00082886_03494	A/G	Vu04	26871701	NA	0	0
00082886_03668	T/C	Vu04	26871527	NA	0	0
00082886_03685	C/A	Vu04	26871510	NA	0	0
00082887_04875	G/A	Vu09	25744729	Vigun09g117100	0	0
00082887_05090	A/C	Vu09	25744944	Vigun09g117100	0	0
00082887_08933	A/G	Vu09	25745242	Vigun09g117100	0	0
00082887_08947	T/C	Vu09	25745256	Vigun09g117100	0	0
00082887_08956	A/G	Vu09	25745265	Vigun09g117100	0	0
00082887_09118	G/A	Vu09	25745427	Vigun09g117100	0	0
00082887_09216	T/C	Vu09	25745525	Vigun09g117100	0	0
00082887_09366	T/C	Vu09	25745675	Vigun09g117100	0	0
00082887_09375	C/T	Vu09	25745684	Vigun09g117100	0	0
00082887_09408	G/T	Vu09	25745717	Vigun09g117100	0	0
00082887_09500	T/C	Vu09	25745809	Vigun09g117100	0	0
00082887_09535	C/T	Vu09	25745844	Vigun09g117100	0	0
00082887_09615	A/G	Vu09	25745924	Vigun09g117100	0	0
00082887_09750	G/A	Vu09	25746059	Vigun09g117100	0	0
00082887_11905	T/A	Vu09	25738901	Vigun09g117100	0	0
00082887_11912	C/A	Vu09	25738908	Vigun09g117100	0	0
00082887_11994	T/C	Vu09	25738990	Vigun09g117100	0	0
00082887_12277	A/G	Vu09	25739273	Vigun09g117100	0	0
00082887_12365	G/A	Vu09	25739361	Vigun09g117100	0	0
00082887_12382	C/A	Vu09	25739378	Vigun09g117100	0	0
00082887_12405	C/A	Vu09	25739401	Vigun09g117100	0	0
00082887_12550	T/G	Vu09	25739546	Vigun09g117100	0	0
00082887_12992	A/G	Vu09	25739988	Vigun09g117100	0	0
00082887_13174	C/G	Vu09	25740170	Vigun09g117100	0	0
00082887_13226	T/C	Vu09	25740222	Vigun09g117100	0	0
00082887_13240	T/C	Vu09	25740236	Vigun09g117100	0	0
00082887_13321	G/T	Vu09	25740317	Vigun09g117100	0	0
00082887_13354	T/C	Vu09	25740350	Vigun09g117100	0	0
00082887_13567	T/G	Vu09	25740563	Vigun09g117100	0	0
00082887_13576	A/C	Vu09	25740572	Vigun09g117100	0	0
00082887_13749	T/G	Vu09	25740745	Vigun09g117100	0	0
00082887_13793	T/C	Vu09	25740789	Vigun09g117100	0	0
00082887_14218	C/T	Vu09	25741214	Vigun09g117100	0	0
00082887_14242	C/T	Vu09	25741238	Vigun09g117100	0	0
00082887_14279	G/C	Vu09	25741275	Vigun09g117100	0	0
00082887_14590	T/C	Vu09	25741586	Vigun09g117100	0	0
00082887_14603	A/G	Vu09	25741599	Vigun09g117100	0	0
00082887_14658	G/A	Vu09	25741654	Vigun09g117100	0	0
00082887_14695	G/A	Vu09	25741691	Vigun09g117100	0	0
00082887_19599	G/A	Vu09	25737662	Vigun09g117100	0	0
00082887_19670	A/T	Vu09	25737733	Vigun09g117100	0	0
00082887_19765	T/G	Vu09	25737828	Vigun09g117100	0	0
00082887_19998	A/C	Vu09	25738061	Vigun09g117100	0	0
00082887_20072	T/A	Vu09	25738135	Vigun09g117100	0	0
00082888_00243	G/T	Vu10	6516566	NA	0	0
00082889_05183	A/G	Vu09	26342488	NA	0	0
00082889_05307	T/A	Vu09	26342374	NA	0	0
00082889_05340	T/A	Vu09	26342341	NA	0	0
00082889_05392	G/C	Vu09	26342289	NA	0	0
00082889_05441	C/T	Vu09	26342240	NA	0	0
00082889_05464	T/C	Vu09	26342217	NA	0	0
00082889_05485	T/C	Vu09	26342196	NA	0	0
00082889_05491	A/C	Vu09	26342190	NA	0	0
00082889_05499	C/T	Vu09	26342182	NA	0	0
00082890_00010	T/G	Vu03	47589477	NA	0	0
00082890_00076	C/T	Vu03	47589543	NA	0	0
00082890_00506	T/C	Vu03	47589973	NA	0	0
00082890_00642	C/A	Vu03	47590109	NA	0	0
00082890_00657	C/A	Vu03	47590124	NA	0	0
00082890_00662	A/G	Vu03	47590129	NA	0	0
00082890_00682	G/T	Vu03	47590149	NA	0	0
00082890_01968	T/C	Vu03	47589973	NA	0	0
00082890_02104	C/A	Vu03	47590109	NA	0	0
00082890_02119	C/A	Vu03	47590124	NA	0	0
00082890_03466	T/C	Vu03	47591471	Vigun03g291700	0	0
00082890_03523	G/A	Vu03	47591528	Vigun03g291700	0	0
00082891_00047	G/T	Vu02	23608387	NA	0	0
00082891_00057	T/G	Vu02	23608397	NA	0	0
00082891_00389	T/A	Vu02	23608729	NA	0	0
00082891_00417	T/G	Vu02	23608757	NA	0	0
00082891_00439	G/T	Vu02	23608779	NA	0	0
00082891_05076	T/G	Vu02	23603839	NA	0	0
00082891_05104	T/C	Vu02	23603867	NA	0	0
00082891_05148	A/G	Vu02	23603911	NA	0	0
00082891_05214	A/G	Vu02	23603977	NA	0	0
00082891_05365	G/A	Vu02	23604128	NA	0	0
00082891_05387	T/C	Vu02	23604150	NA	0	0
00082893_00025	T/C	Vu03	61776418	NA	0	0
00082894_01220	T/C	Vu10	31727517	Vigun10g114500	0	0
00082895_00630	G/A	Vu02	2318894	Vigun02g004700	0	0
00082895_00728	A/T	Vu02	2318796	Vigun02g004700	0	0
00082896_05586	A/G	Vu03	64607643	Vigun03g443800	0	0
00082896_06318	G/A	Vu03	64606911	Vigun03g443800	0	0
00082896_10246	G/A	Vu03	64602983	NA	0	0
00082897_00007	A/G	Vu09	18364144	NA	0	0
00082897_00015	G/T	Vu09	18364136	NA	0	0
00082897_00022	A/C	Vu09	18364129	NA	0	0
00082897_00168	A/C	Vu09	18363983	NA	0	0
00082897_00193	G/T	Vu09	18363958	NA	0	0
00082897_00206	A/G	Vu09	18363945	NA	0	0
00082899_00403	G/A	Vu05	40211715	NA	0	0
00082901_00146	G/T	Vu06	32408616	NA	0	0
00082903_00095	C/T	Vu09	42882143	NA	0	0
00082903_00184	G/A	Vu09	42882232	NA	0	0
00082903_00213	A/G	Vu09	42882261	NA	0	0
00082903_00621	T/C	Vu09	42882633	NA	0	0
00082904_00444	T/A	Vu03	16726963	NA	0	0
00082904_09510	T/C	Vu03	61004739	NA	0	0
00082904_09675	A/G	Vu03	61004904	Vigun03g403000	0	0
00082904_09694	T/C	Vu03	61004923	Vigun03g403000	0	0
00082904_10777	T/C	Vu03	61006006	Vigun03g403000	0	0
00082904_11636	T/C	Vu03	61006864	NA	0	0
00082904_14599	T/G	Vu03	61000419	Vigun03g402900	0	0
00082904_15328	C/T	Vu03	61000744	Vigun03g402900	0	0
00082904_15573	T/G	Vu03	61000989	Vigun03g402900	0	0
00082905_00700	T/G	Vu03	19282558	NA	0	0
00082907_00107	C/A	Vu06	14919774	NA	0	0
00082909_01745	A/C	Vu05	10448235	NA	0	0
00082910_04441	A/G	Vu03	53016455	Vigun03g332100	0	0
00082910_04528	G/T	Vu03	53016542	Vigun03g332100	0	0
00082910_04547	T/C	Vu03	53016561	Vigun03g332100	0	0
00082910_04555	T/C	Vu03	53016569	Vigun03g332100	0	0
00082910_04566	T/C	Vu03	53016580	Vigun03g332100	0	0
00082910_04575	G/T	Vu03	53016589	Vigun03g332100	0	0
00082910_04627	G/A	Vu03	53016641	Vigun03g332100	0	0
00082910_05224	A/G	Vu03	53017238	Vigun03g332100	0	0
00082910_06104	T/C	Vu03	53018118	Vigun03g332100	0	0
00082910_06196	G/T	Vu03	53018210	Vigun03g332100	0	0
00082911_00009	G/A	Vu02	24916200	NA	0	0
00082911_00038	A/G	Vu02	24916171	NA	0	0
00082911_00075	G/C	Vu02	24916134	NA	0	0
00082911_00099	G/T	Vu02	24916110	NA	0	0
00082911_00135	T/C	Vu02	24916074	NA	0	0
00082911_00150	G/A	Vu02	24916059	NA	0	0
00082911_05319	A/G	Vu02	24918057	Vigun02g094200	0	0
00082911_05341	A/G	Vu02	24918035	Vigun02g094200	0	0
00082911_05355	T/C	Vu02	24918021	Vigun02g094200	0	0
00082911_05474	A/T	Vu02	24917902	Vigun02g094200	0	0
00082911_05716	G/C	Vu02	24917660	Vigun02g094200	0	0
00082911_05790	C/T	Vu02	24917586	Vigun02g094200	0	0
00082911_05791	G/A	Vu02	24917585	Vigun02g094200	0	0
00082912_05294	A/T	Vu08	28060750	Vigun08g113900	0	0
00082912_06881	C/T	Vu08	28061087	Vigun08g113900	0	0
00082912_06964	C/T	Vu08	28061170	Vigun08g113900	0	0
00082912_07122	T/C	Vu08	28061328	Vigun08g113900	0	0
00082912_07158	T/A	Vu08	28061364	Vigun08g113900	0	0
00082912_07726	G/A	Vu08	28061932	Vigun08g113900	0	0
00082912_07777	C/T	Vu08	28061983	NA	0	0
00082912_07865	G/A	Vu08	28062071	NA	0	0
00082913_00146	T/C	Vu08	17826218	NA	0	0
00082913_01467	T/C	Vu08	17826218	NA	0	0
00082915_00064	T/C	Vu07	22365210	Vigun07g121000	0	0
00082915_00124	A/G	Vu07	22365150	Vigun07g121000	0	0
00082915_00210	G/A	Vu07	22365064	Vigun07g121000	0	0
00082915_00215	A/G	Vu07	22365059	Vigun07g121000	0	0
00082915_00538	C/T	Vu07	22364736	Vigun07g121000	0	0
00082915_00571	G/A	Vu07	22364703	Vigun07g121000	0	0
00082915_00584	T/G	Vu07	22364690	Vigun07g121000	0	0
00082915_00599	C/T	Vu07	22364675	Vigun07g121000	0	0
00082916_00014	C/G	Vu07	3112659	NA	0	0
00082916_00092	A/G	Vu07	3112737	NA	0	0
00082916_00113	C/T	Vu07	3112758	NA	0	0
00082916_00137	C/T	Vu07	3112782	NA	0	0
00082916_00160	T/A	Vu07	3112805	NA	0	0
00082916_00226	C/T	Vu07	3112871	NA	0	0
00082916_00269	G/A	Vu07	3112914	NA	0	0
00082916_00386	G/A	Vu07	3113031	NA	0	0
00082917_00141	C/T	Vu11	23925992	NA	0	0
00082919_00394	T/C	Vu04	35862381	Vigun04g144500	0	0
00082920_02250	G/T	Vu07	35909545	NA	0	0
00082920_02255	C/A	Vu07	35909550	NA	0	0
00082920_02372	A/G	Vu07	35909667	NA	0	0
00082920_02484	A/C	Vu07	35909779	NA	0	0
00082920_02523	A/T	Vu07	35909818	Vigun07g237200	0	0
00082920_02682	A/G	Vu07	35909977	Vigun07g237200	0	0
00082920_02795	A/G	Vu07	35910090	Vigun07g237200	0	0
00082920_02842	T/C	Vu07	35910137	Vigun07g237200	0	0
00082920_03056	C/A	Vu07	35910351	Vigun07g237200	0	0
00082920_06450	G/A	Vu07	35911006	Vigun07g237200	0	0
00082920_06683	T/C	Vu07	35911239	Vigun07g237200	0	0
00082920_06878	T/C	Vu07	35911434	Vigun07g237200	0	0
00082920_07069	T/A	Vu07	35911625	Vigun07g237200	0	0
00082920_07093	A/G	Vu07	35911649	Vigun07g237200	0	0
00082920_07116	T/C	Vu07	35911672	Vigun07g237200	0	0
00082920_07184	T/G	Vu07	35911740	Vigun07g237200	0	0
00082920_07325	C/G	Vu07	35911881	Vigun07g237200	0	0
00082920_07375	T/C	Vu07	35911931	Vigun07g237200	0	0
00082920_07505	C/T	Vu07	35912061	NA	0	0
00082920_07579	A/G	Vu07	35912135	NA	0	0
00082920_07630	G/A	Vu07	35912186	NA	0	0
00082920_07768	T/A	Vu07	35912324	NA	0	0
00082920_07970	A/T	Vu07	35912526	NA	0	0
00082920_08095	C/G	Vu07	35912651	NA	0	0
00082921_05605	G/A	Vu04	10278637	Vigun04g077000	0	0
00082922_04123	A/T	Vu01	34900370	Vigun01g167100	0	0
00082922_04234	G/A	Vu01	34900259	Vigun01g167100	0	0
00082922_04321	A/G	Vu01	34900172	Vigun01g167100	0	0
00082922_04596	C/G	Vu01	34899897	NA	0	0
00082922_04872	C/T	Vu01	34899621	NA	0	0
00082922_05010	A/T	Vu01	34899483	NA	0	0
00082922_09455	A/G	Vu01	34904090	NA	0	0
00082922_09469	G/C	Vu01	34904076	NA	0	0
00082922_09560	A/T	Vu01	34903985	NA	0	0
00082922_09666	C/T	Vu01	34903880	NA	0	0
00082922_09679	T/A	Vu01	34903867	NA	0	0
00082922_09754	G/C	Vu01	34903792	NA	0	0
00082922_09970	C/T	Vu01	34903576	NA	0	0
00082922_10143	G/A	Vu01	34903403	NA	0	0
00082922_10164	G/T	Vu01	34903382	NA	0	0
00082922_14899	T/G	Vu01	34907854	NA	0	0
00082922_15147	A/C	Vu01	34907606	NA	0	0
00082922_15220	A/T	Vu01	34907533	NA	0	0
00082922_15238	A/G	Vu01	34907515	NA	0	0
00082923_05512	C/T	Vu02	29783751	NA	0	0
00082923_05734	C/T	Vu02	29783973	NA	0	0
00082925_00125	A/G	Vu07	5780678	Vigun07g054100	0	0
00082925_00415	T/G	Vu07	5780968	Vigun07g054100	0	0
00082925_00549	G/C	Vu07	5781102	Vigun07g054100	0	0
00082925_00563	C/T	Vu07	5781116	Vigun07g054100	0	0
00082925_00579	T/C	Vu07	5781132	Vigun07g054100	0	0
00082925_00658	G/A	Vu07	5781210	Vigun07g054100	0	0
00082925_00690	G/C	Vu07	5781242	Vigun07g054100	0	0
00082926_00355	C/T	Vu03	48900703	NA	0	0
00082926_05228	A/G	Vu03	48904659	NA	0	0
00082926_05252	A/C	Vu03	48904635	NA	0	0
00082927_00284	C/T	Vu01	29005007	Vigun01g114500	0	0
00082927_00404	C/A	Vu01	29005127	Vigun01g114500	0	0
00082927_00412	A/C	Vu01	29005135	Vigun01g114500	0	0
00082927_00452	T/A	Vu01	29005175	Vigun01g114500	0	0
00082927_04684	G/A	Vu08	24973810	NA	0	0
00082927_04712	A/G	Vu08	24973838	NA	0	0
00082927_04754	C/T	Vu08	24973880	NA	0	0
00082927_04818	T/C	Vu08	24973944	NA	0	0
00082927_05303	T/C	Vu08	24974429	NA	0	0
00082927_05518	G/A	Vu08	24974644	NA	0	0
00082929_00037	G/A	Vu01	2319280	NA	0	0
00082929_00042	T/G	Vu01	2319285	NA	0	0
00082930_00407	C/T	Vu03	17424089	NA	0	0
00082930_03875	G/A	Vu03	17423761	NA	0	0
00082931_04847	T/C	Vu02	27342293	NA	0	0
00082931_04855	G/C	Vu02	27342285	NA	0	0
00082931_04913	A/T	Vu02	27342227	NA	0	0
00082931_04943	A/G	Vu02	27342197	NA	0	0
00082931_04996	C/A	Vu02	27342144	NA	0	0
00082931_05011	A/T	Vu02	27342129	NA	0	0
00082931_05162	A/G	Vu02	27341978	NA	0	0
00082931_05484	C/T	Vu02	27341329	NA	0	0
00082931_05553	G/C	Vu02	27341260	NA	0	0
00082931_05569	T/G	Vu02	27341244	NA	0	0
00082931_05587	C/G	Vu02	27341226	NA	0	0
00082931_10285	G/A	Vu02	27345709	Vigun02g121100	0	0
00082931_10405	C/T	Vu02	27345589	Vigun02g121100	0	0
00082931_10428	T/C	Vu02	27345566	Vigun02g121100	0	0
00082931_10580	G/C	Vu02	27345414	Vigun02g121100	0	0
00082931_10709	G/A	Vu02	27345285	Vigun02g121100	0	0
00082931_10986	G/A	Vu02	27345008	Vigun02g121100	0	0
00082931_10994	T/C	Vu02	27345000	Vigun02g121100	0	0
00082932_01340	C/T	Vu08	38210467	Vigun08g224400	0	0
00082933_00163	C/T	Vu04	20089055	NA	0	0
00082933_00198	C/T	Vu04	20089090	NA	0	0
00082933_00245	A/T	Vu04	20089137	NA	0	0
00082933_00540	A/C	Vu04	20089375	NA	0	0
00082933_00566	T/C	Vu04	20089401	NA	0	0
00082933_00594	C/T	Vu04	20089429	NA	0	0
00082933_00622	G/T	Vu04	20089457	NA	0	0
00082933_00628	G/A	Vu04	20089463	NA	0	0
00082933_00656	C/T	Vu04	20089491	NA	0	0
00082933_00679	G/A	Vu04	20089514	NA	0	0
00082933_00697	C/T	Vu04	20089532	NA	0	0
00082933_00734	G/A	Vu04	20089569	NA	0	0
00082934_04954	C/T	Vu08	33537653	NA	0	0
00082934_04970	C/T	Vu08	33537669	NA	0	0
00082934_05080	T/C	Vu08	33537779	NA	0	0
00082934_05127	A/G	Vu08	33537826	NA	0	0
00082934_05226	T/C	Vu08	33537925	NA	0	0
00082934_05249	G/A	Vu08	33537948	NA	0	0
00082934_05250	C/T	Vu08	33537949	NA	0	0
00082934_05309	T/C	Vu08	33538008	NA	0	0
00082934_05517	G/A	Vu08	33538216	NA	0	0
00082934_05562	G/A	Vu08	33538261	NA	0	0
00082935_00096	G/A	Vu03	61093266	NA	0	0
00082935_00135	T/C	Vu03	61093305	NA	0	0
00082935_00154	G/A	Vu03	61093324	NA	0	0
00082935_00225	A/G	Vu03	61093395	NA	0	0
00082935_00235	G/T	Vu03	61093405	NA	0	0
00082935_00259	G/A	Vu03	61093429	NA	0	0
00082935_05216	T/A	Vu03	61089247	NA	0	0
00082935_05254	T/A	Vu03	61089285	NA	0	0
00082935_05274	A/G	Vu03	61089305	NA	0	0
00082935_05299	G/A	Vu03	61089330	NA	0	0
00082935_05348	C/G	Vu03	61089379	NA	0	0
00082935_05405	A/C	Vu03	61089436	NA	0	0
00082935_05444	C/T	Vu03	61089475	NA	0	0
00082936_00111	T/G	Vu10	28513005	Vigun10g097300	0	0
00082936_02303	A/G	Vu10	28513272	Vigun10g097300	0	0
00082936_02625	A/C	Vu10	28513594	Vigun10g097300	0	0
00082938_02128	G/A	Vu07	16709663	Vigun07g097300	0	0
00082938_10016	C/G	Vu07	16704340	NA	0	0
00082938_10510	C/T	Vu07	16704834	NA	0	0
00082938_11509	A/C	Vu07	16705833	NA	0	0
00082938_16308	A/C	Vu07	16705833	NA	0	0
00082938_19344	A/G	Vu07	16706420	NA	0	0
00082938_20002	G/A	Vu07	16707078	NA	0	0
00082939_03841	A/G	Vu06	9849526	NA	0	0
00082939_04173	G/A	Vu06	9849858	NA	0	0
00082939_04181	C/T	Vu06	9849866	NA	0	0
00082939_04298	C/A	Vu06	9849983	NA	0	0
00082939_04636	A/G	Vu06	9850321	NA	0	0
00082939_04756	G/A	Vu06	9850441	NA	0	0
00082939_04932	G/T	Vu06	9850617	NA	0	0
00082940_00218	G/C	Vu05	5683035	NA	0	0
00082940_05344	G/A	Vu05	5687082	NA	0	0
00082940_06093	G/T	Vu05	5686333	NA	0	0
00082940_06796	G/A	Vu05	5685636	NA	0	0
00082940_07277	C/T	Vu05	5685155	NA	0	0
00082941_00175	C/T	Vu07	3984167	Vigun07g040600	0	0
00082941_00245	G/A	Vu07	3984237	Vigun07g040600	0	0
00082941_00253	C/T	Vu07	3984245	Vigun07g040600	0	0
00082941_00328	A/G	Vu07	3984320	Vigun07g040600	0	0
00082941_00431	G/T	Vu07	3984423	Vigun07g040600	0	0
00082941_00484	T/C	Vu07	3984476	Vigun07g040600	0	0
00082941_00868	C/A	Vu07	3984860	Vigun07g040600	0	0
00082941_00914	G/C	Vu07	3984906	Vigun07g040600	0	0
00082941_00924	A/G	Vu07	3984916	Vigun07g040600	0	0
00082941_00944	C/T	Vu07	3984936	Vigun07g040600	0	0
00082941_00949	T/G	Vu07	3984941	Vigun07g040600	0	0
00082942_00274	C/G	Vu11	37876948	NA	0	0
00082942_00340	A/G	Vu11	37877014	NA	0	0
00082945_05104	C/T	Vu05	15213111	NA	0	0
00082946_00007	C/A	Vu06	2551756	NA	0	0
00082946_00145	C/G	Vu06	2551894	NA	0	0
00082947_00055	G/T	Vu05	8918989	NA	0	0
00082947_00134	T/G	Vu05	8919068	NA	0	0
00082947_00168	T/C	Vu05	8919102	NA	0	0
00082947_00206	G/T	Vu05	8919140	NA	0	0
00082947_00229	C/T	Vu05	8919163	NA	0	0
00082947_00259	G/A	Vu05	8919193	NA	0	0
00082947_00273	A/G	Vu05	8919207	NA	0	0
00082947_00284	T/C	Vu05	8919218	NA	0	0
00082947_00294	G/C	Vu05	8919228	NA	0	0
00082947_00315	A/G	Vu05	8919249	NA	0	0
00082947_00322	T/G	Vu05	8919256	NA	0	0
00082947_00344	C/T	Vu05	8919278	NA	0	0
00082947_00370	A/G	Vu05	8919304	NA	0	0
00082947_00451	T/C	Vu05	8919385	NA	0	0
00082947_00456	T/C	Vu05	8919390	NA	0	0
00082947_00487	G/A	Vu05	8919421	NA	0	0
00082947_00495	A/G	Vu05	8919429	NA	0	0
00082947_00553	A/C	Vu05	8919487	NA	0	0
00082947_00573	G/A	Vu05	8919507	NA	0	0
00082947_00595	T/C	Vu05	8919529	NA	0	0
00082947_00615	G/A	Vu05	8919549	NA	0	0
00082947_00645	T/C	Vu05	8919579	NA	0	0
00082947_00653	G/A	Vu05	8919587	NA	0	0
00082947_00684	A/G	Vu05	8919618	NA	0	0
00082947_00691	C/T	Vu05	8919625	NA	0	0
00082947_00706	T/C	Vu05	8919640	NA	0	0
00082947_00745	C/T	Vu05	8919679	NA	0	0
00082947_00757	T/C	Vu05	8919691	NA	0	0
00082947_00806	A/G	Vu05	8919740	NA	0	0
00082947_00860	A/T	Vu05	8919794	NA	0	0
00082947_01043	T/C	Vu05	8919977	NA	0	0
00082947_01093	G/T	Vu05	8920027	NA	0	0
00082947_01241	T/C	Vu05	8920175	NA	0	0
00082947_01252	G/T	Vu05	8920186	NA	0	0
00082947_01258	T/A	Vu05	8920192	NA	0	0
00082947_01332	A/T	Vu05	8920266	NA	0	0
00082947_01402	C/T	Vu05	8920336	NA	0	0
00082947_01418	A/G	Vu05	8920352	NA	0	0
00082947_01445	A/G	Vu05	8920379	NA	0	0
00082947_01458	T/C	Vu05	8920392	NA	0	0
00082947_01486	C/G	Vu05	8920420	NA	0	0
00082947_01498	C/T	Vu05	8920432	NA	0	0
00082947_01515	T/A	Vu05	8920449	NA	0	0
00082947_01533	C/T	Vu05	8920467	NA	0	0
00082947_01550	C/T	Vu05	8920484	NA	0	0
00082947_01576	A/C	Vu05	8920510	NA	0	0
00082947_01582	G/A	Vu05	8920516	NA	0	0
00082947_01587	T/C	Vu05	8920521	NA	0	0
00082947_01614	T/C	Vu05	8920548	NA	0	0
00082947_01629	T/G	Vu05	8920563	NA	0	0
00082947_01671	G/A	Vu05	8920605	NA	0	0
00082947_05153	T/A	Vu05	8916972	NA	0	0
00082947_05176	A/G	Vu05	8916995	NA	0	0
00082947_05200	A/G	Vu05	8917019	NA	0	0
00082947_05213	G/A	Vu05	8917032	NA	0	0
00082947_05247	T/A	Vu05	8917066	NA	0	0
00082947_05252	G/T	Vu05	8917071	NA	0	0
00082947_05261	C/T	Vu05	8917080	NA	0	0
00082947_05279	T/C	Vu05	8917098	NA	0	0
00082947_05293	G/A	Vu05	8917112	NA	0	0
00082947_05305	G/A	Vu05	8917124	NA	0	0
00082947_08801	T/C	Vu05	8916681	NA	0	0
00082947_08869	T/A	Vu05	8916749	NA	0	0
00082947_08924	C/G	Vu05	8916804	NA	0	0
00082947_09829	T/A	Vu05	8911681	NA	0	0
00082947_09850	T/G	Vu05	8911702	NA	0	0
00082947_09923	G/C	Vu05	8911775	NA	0	0
00082947_09932	C/G	Vu05	8911784	NA	0	0
00082947_09957	G/A	Vu05	8911809	NA	0	0
00082947_09991	A/G	Vu05	8911843	NA	0	0
00082947_09998	C/G	Vu05	8911850	NA	0	0
00082947_13961	C/G	Vu05	8912044	Vigun05g092000	0	0
00082947_13963	G/T	Vu05	8912046	Vigun05g092000	0	0
00082947_14010	C/T	Vu05	8912093	Vigun05g092000	0	0
00082947_14013	C/T	Vu05	8912096	Vigun05g092000	0	0
00082947_14031	A/C	Vu05	8912114	Vigun05g092000	0	0
00082947_14439	C/G	Vu05	8912522	Vigun05g092000	0	0
00082947_20660	C/G	Vu04	33596722	NA	0	0
00082948_00015	T/C	Vu06	27111536	Vigun06g145700	0	0
00082948_00027	A/G	Vu06	27111524	Vigun06g145700	0	0
00082948_00081	G/A	Vu06	27111470	Vigun06g145700	0	0
00082948_00153	A/C	Vu06	27111398	Vigun06g145700	0	0
00082948_00194	A/C	Vu06	27111357	Vigun06g145700	0	0
00082948_00234	G/C	Vu06	27111317	Vigun06g145700	0	0
00082948_00239	C/T	Vu06	27111312	Vigun06g145700	0	0
00082948_00246	A/G	Vu06	27111305	Vigun06g145700	0	0
00082948_00261	G/A	Vu06	27111290	Vigun06g145700	0	0
00082948_00363	G/A	Vu06	27111188	Vigun06g145700	0	0
00082948_00419	A/G	Vu06	27111132	Vigun06g145700	0	0
00082948_00428	T/C	Vu06	27111123	Vigun06g145700	0	0
00082948_00434	T/G	Vu06	27111117	Vigun06g145700	0	0
00082948_00538	G/A	Vu06	27111013	Vigun06g145700	0	0
00082948_00636	T/C	Vu06	27110915	NA	0	0
00082948_00708	G/A	Vu06	27110843	NA	0	0
00082948_00726	C/T	Vu06	27110825	NA	0	0
00082949_05952	A/C	Vu11	22954508	NA	0	0
00082950_01424	G/A	Vu05	15993497	NA	0	0
00082950_01455	C/A	Vu05	15993466	NA	0	0
00082950_01479	T/C	Vu05	15993442	NA	0	0
00082950_01564	C/T	Vu05	15993357	NA	0	0
00082950_01603	C/T	Vu05	15993318	NA	0	0
00082950_01605	G/A	Vu05	15993316	NA	0	0
00082950_01763	T/G	Vu05	15993158	NA	0	0
00082950_01774	A/G	Vu05	15993147	NA	0	0
00082950_01881	G/A	Vu05	15993040	NA	0	0
00082951_00251	T/G	Vu06	16300748	NA	0	0
00082951_00322	G/A	Vu06	16300677	NA	0	0
00082951_00378	G/A	Vu06	16300621	NA	0	0
00082951_00397	G/A	Vu06	16300602	NA	0	0
00082951_00402	C/T	Vu06	16300597	NA	0	0
00082951_01755	G/A	Vu06	16300677	NA	0	0
00082951_01835	C/T	Vu06	16300597	NA	0	0
00082951_02117	T/A	Vu06	16300315	NA	0	0
00082951_02182	T/G	Vu06	16300250	NA	0	0
00082951_02330	T/C	Vu06	16300102	NA	0	0
00082951_02374	C/T	Vu06	16300058	NA	0	0
00082951_02438	A/G	Vu06	16299994	NA	0	0
00082951_02447	A/G	Vu06	16299985	NA	0	0
00082951_02621	G/T	Vu06	16299811	NA	0	0
00082952_01179	G/T	Vu09	9473249	Vigun09g080100	0	0
00082952_01201	T/C	Vu09	9473271	Vigun09g080100	0	0
00082954_00021	A/G	Vu04	16277162	NA	0	0
00082954_00140	G/A	Vu04	16277043	NA	0	0
00082954_03694	T/C	Vu04	16276670	NA	0	0
00082955_00124	A/G	Vu07	22273341	NA	0	0
00082955_00194	C/T	Vu07	22273411	NA	0	0
00082955_00224	C/T	Vu07	22273441	NA	0	0
00082955_00299	G/A	Vu07	22273516	NA	0	0
00082955_00744	G/A	Vu07	22273904	NA	0	0
00082955_01106	T/A	Vu07	22274229	NA	0	0
00082955_01157	C/T	Vu07	22274280	NA	0	0
00082955_01163	A/G	Vu07	22274286	NA	0	0
00082955_01175	G/A	Vu07	22274298	NA	0	0
00082956_03179	G/A	Vu10	23991411	NA	0	0
00082956_03231	G/A	Vu10	23991359	NA	0	0
00082956_03246	C/T	Vu10	23991344	NA	0	0
00082956_03254	C/G	Vu10	23991336	NA	0	0
00082957_00069	G/C	Vu03	11373239	NA	0	0
00082957_00082	A/T	Vu03	11373252	NA	0	0
00082957_00090	A/G	Vu03	11373260	NA	0	0
00082957_00098	T/C	Vu03	11373268	NA	0	0
00082957_00137	T/A	Vu03	11373307	NA	0	0
00082957_00284	C/T	Vu03	11373452	NA	0	0
00082957_00324	G/A	Vu03	11373492	NA	0	0
00082957_00377	G/A	Vu03	11373545	Vigun03g121600	0	0
00082957_00456	A/G	Vu03	11373624	Vigun03g121600	0	0
00082957_00551	T/A	Vu03	11373719	Vigun03g121600	0	0
00082957_00565	A/G	Vu03	11373733	Vigun03g121600	0	0
00082957_00611	C/T	Vu03	11373779	Vigun03g121600	0	0
00082957_00904	G/A	Vu03	11374072	Vigun03g121600	0	0
00082957_01224	C/G	Vu03	11374392	Vigun03g121600	0	0
00082957_02123	A/T	Vu03	11375291	Vigun03g121600	0	0
00082957_02166	A/G	Vu03	11375334	Vigun03g121600	0	0
00082957_02364	A/C	Vu03	11375532	Vigun03g121600	0	0
00082957_02936	C/A	Vu03	11376104	Vigun03g121600	0	0
00082957_03555	G/A	Vu03	11376723	Vigun03g121600	0	0
00082957_03652	T/C	Vu03	11376820	Vigun03g121600	0	0
00082957_03863	C/T	Vu03	11377031	Vigun03g121600	0	0
00082957_04230	A/G	Vu03	11377398	NA	0	0
00082957_04351	T/C	Vu03	11377519	NA	0	0
00082957_04392	T/C	Vu03	11377560	NA	0	0
00082957_04631	G/A	Vu03	11377799	NA	0	0
00082957_04661	A/G	Vu03	11377829	NA	0	0
00082957_05265	G/A	Vu03	11378280	NA	0	0
00082957_05344	C/T	Vu03	11378359	NA	0	0
00082957_05463	C/A	Vu03	11378478	NA	0	0
00082957_05492	A/C	Vu03	11378507	NA	0	0
00082957_05498	T/C	Vu03	11378513	NA	0	0
00082957_05540	T/A	Vu03	11378555	NA	0	0
00082957_05554	A/C	Vu03	11378569	NA	0	0
00082957_05620	C/A	Vu03	11378635	NA	0	0
00082957_05632	G/A	Vu03	11378647	NA	0	0
00082957_05721	G/A	Vu03	11378736	NA	0	0
00082957_05772	C/T	Vu03	11378787	NA	0	0
00082957_05801	C/T	Vu03	11378816	NA	0	0
00082957_05962	C/T	Vu03	11378977	NA	0	0
00082957_06184	C/A	Vu03	11379199	NA	0	0
00082957_06369	C/T	Vu03	11379384	NA	0	0
00082957_06384	T/A	Vu03	11379399	NA	0	0
00082958_00148	T/C	Vu03	64253576	NA	0	0
00082958_00154	T/C	Vu03	64253582	NA	0	0
00082958_00189	T/C	Vu03	64253617	NA	0	0
00082958_00498	C/T	Vu03	64253926	NA	0	0
00082958_05778	G/T	Vu03	64250048	NA	0	0
00082958_05816	C/T	Vu03	64250086	NA	0	0
00082958_11348	C/T	Vu03	64246550	NA	0	0
00082958_11371	A/G	Vu03	64246573	NA	0	0
00082958_11430	G/A	Vu03	64246632	NA	0	0
00082958_11459	T/C	Vu03	64246661	NA	0	0
00082959_00118	A/G	Vu03	61336305	Vigun03g406300	0	0
00082959_00267	G/A	Vu03	61336454	Vigun03g406300	0	0
00082959_00399	A/G	Vu03	61336586	Vigun03g406300	0	0
00082959_05216	A/G	Vu03	61336586	Vigun03g406300	0	0
00082959_05485	T/C	Vu03	61336766	Vigun03g406300	0	0
00082959_05871	C/T	Vu03	61337152	NA	0	0
00082959_06078	G/T	Vu03	61337359	NA	0	0
00082959_06113	T/A	Vu03	61337394	NA	0	0
00082959_06121	T/A	Vu03	61337402	NA	0	0
00082959_06138	C/T	Vu03	61337419	NA	0	0
00082959_06143	C/A	Vu03	61337424	NA	0	0
00082959_06164	G/A	Vu03	61337445	NA	0	0
00082959_06189	T/C	Vu03	61337470	NA	0	0
00082959_10785	T/A	Vu03	61333265	Vigun03g406300	0	0
00082959_10832	A/G	Vu03	61333312	Vigun03g406300	0	0
00082959_11482	G/A	Vu03	61333962	Vigun03g406300	0	0
00082959_11515	A/T	Vu03	61333995	Vigun03g406300	0	0
00082959_11522	G/A	Vu03	61334002	Vigun03g406300	0	0
00082959_11549	C/T	Vu03	61334029	Vigun03g406300	0	0
00082959_11571	T/G	Vu03	61334051	Vigun03g406300	0	0
00082959_11602	T/C	Vu03	61334082	Vigun03g406300	0	0
00082959_11642	T/A	Vu03	61334122	Vigun03g406300	0	0
00082959_11657	A/G	Vu03	61334137	Vigun03g406300	0	0
00082959_11805	A/T	Vu03	61334231	Vigun03g406300	0	0
00082959_11900	C/A	Vu03	61334326	Vigun03g406300	0	0
00082959_11910	T/C	Vu03	61334336	Vigun03g406300	0	0
00082959_11915	T/A	Vu03	61334341	Vigun03g406300	0	0
00082959_11997	G/A	Vu03	61334423	Vigun03g406300	0	0
00082960_00110	G/T	Vu09	26973556	NA	0	0
00082961_00027	C/T	Vu10	2908221	Vigun10g024400	0	0
00082961_00122	T/A	Vu10	2908126	Vigun10g024400	0	0
00082961_00426	C/G	Vu10	2907822	Vigun10g024400	0	0
00082961_04125	T/C	Vu10	2907701	Vigun10g024400	0	0
00082961_04155	C/T	Vu10	2907671	NA	0	0
00082962_00637	C/T	Vu06	6888795	NA	0	0
00082965_05355	A/C	Vu10	4178334	NA	0	0
00082965_05607	G/T	Vu10	4178082	NA	0	0
00082967_02223	T/C	Vu04	24798402	Vigun04g104600	0	0
00082968_00226	G/T	Vu04	41206457	Vigun04g187500	0	0
00082968_00564	T/C	Vu04	41206795	Vigun04g187500	0	0
00082968_00586	T/G	Vu04	41206817	Vigun04g187500	0	0
00082968_00863	A/C	Vu04	41207094	Vigun04g187500	0	0
00082968_00865	C/A	Vu04	41207096	Vigun04g187500	0	0
00082969_00401	A/G	Vu09	19190212	NA	0	0
00082970_04075	C/T	Vu04	32561794	NA	0	0
00082970_04164	C/T	Vu04	32561718	Vigun04g129800	0	0
00082970_04179	C/A	Vu04	32561703	Vigun04g129800	0	0
00082970_04363	A/G	Vu04	32561519	Vigun04g129800	0	0
00082970_04435	A/G	Vu04	32561447	Vigun04g129800	0	0
00082970_04556	G/A	Vu04	32561326	Vigun04g129800	0	0
00082970_04597	T/C	Vu04	32561285	Vigun04g129800	0	0
00082970_04611	G/T	Vu04	32561271	Vigun04g129800	0	0
00082970_04653	C/G	Vu04	32561229	Vigun04g129800	0	0
00082970_04737	T/A	Vu04	32561145	Vigun04g129800	0	0
00082970_04974	A/G	Vu04	32560908	NA	0	0
00082970_05115	G/A	Vu04	32560767	NA	0	0
00082970_05137	G/A	Vu04	32560745	NA	0	0
00082970_05219	A/G	Vu04	32560663	NA	0	0
00082970_09557	G/C	Vu04	32565907	NA	0	0
00082970_09573	C/T	Vu04	32565891	NA	0	0
00082970_09577	C/T	Vu04	32565887	NA	0	0
00082970_09644	C/T	Vu04	32565820	NA	0	0
00082970_09671	G/A	Vu04	32565793	NA	0	0
00082970_09780	C/T	Vu04	32565684	NA	0	0
00082970_09967	G/A	Vu04	32565497	NA	0	0
00082970_09971	C/T	Vu04	32565493	NA	0	0
00082970_09986	T/C	Vu04	32565478	NA	0	0
00082970_10027	A/C	Vu04	32565437	NA	0	0
00082970_10098	A/G	Vu04	32565366	NA	0	0
00082970_10122	A/T	Vu04	32565342	NA	0	0
00082970_10157	C/T	Vu04	32565307	NA	0	0
00082970_10171	T/C	Vu04	32565293	NA	0	0
00082971_00020	T/A	Vu06	10021739	NA	0	0
00082971_02318	C/A	Vu06	10021272	NA	0	0
00082971_02471	A/T	Vu06	10021119	NA	0	0
00082971_06715	T/A	Vu06	10026351	NA	0	0
00082971_07013	T/C	Vu06	10026053	NA	0	0
00082971_07020	T/C	Vu06	10026046	NA	0	0
00082972_03718	A/G	Vu10	7800655	Vigun10g050200	0	0
00082972_03736	G/A	Vu10	7800673	Vigun10g050200	0	0
00082972_03779	G/A	Vu10	7800716	Vigun10g050200	0	0
00082972_03840	T/C	Vu10	7800777	Vigun10g050200	0	0
00082972_03884	G/A	Vu10	7800821	Vigun10g050200	0	0
00082972_08693	A/G	Vu10	7796890	NA	0	0
00082972_08734	G/A	Vu10	7796931	NA	0	0
00082972_08790	A/C	Vu10	7796987	NA	0	0
00082973_00100	G/T	Vu04	39585583	Vigun04g171700	0	0
00082973_00153	G/A	Vu04	39585530	Vigun04g171700	0	0
00082973_00249	G/T	Vu04	39585434	Vigun04g171700	0	0
00082973_00277	T/C	Vu04	39585406	Vigun04g171700	0	0
00082973_00324	A/G	Vu04	39585359	Vigun04g171700	0	0
00082973_00359	G/A	Vu04	39585324	Vigun04g171700	0	0
00082973_00513	G/A	Vu04	39585170	Vigun04g171700	0	0
00082973_00613	G/A	Vu04	39585070	Vigun04g171700	0	0
00082973_00658	G/T	Vu04	39585025	Vigun04g171700	0	0
00082973_00665	C/A	Vu04	39585018	Vigun04g171700	0	0
00082973_00719	A/C	Vu04	39584964	Vigun04g171700	0	0
00082973_00790	A/C	Vu04	39584893	Vigun04g171700	0	0
00082973_00912	G/T	Vu04	39584771	Vigun04g171700	0	0
00082973_01216	T/A	Vu04	39584467	Vigun04g171700	0	0
00082973_01330	C/A	Vu04	39584353	Vigun04g171700	0	0
00082973_01705	A/G	Vu04	39583978	Vigun04g171700	0	0
00082973_02059	A/G	Vu04	39583624	Vigun04g171700	0	0
00082973_02116	T/A	Vu04	39583567	Vigun04g171700	0	0
00082973_02123	G/A	Vu04	39583560	Vigun04g171700	0	0
00082973_02164	T/C	Vu04	39583519	Vigun04g171700	0	0
00082973_02228	A/T	Vu04	39583455	Vigun04g171700	0	0
00082973_02554	G/A	Vu04	39583129	Vigun04g171700	0	0
00082973_02706	T/G	Vu04	39582977	Vigun04g171700	0	0
00082973_03188	G/A	Vu04	39582495	Vigun04g171700	0	0
00082973_03307	T/G	Vu04	39582376	Vigun04g171700	0	0
00082973_03326	T/A	Vu04	39582357	Vigun04g171700	0	0
00082973_03454	A/G	Vu04	39582229	Vigun04g171700	0	0
00082973_03617	T/G	Vu04	39582066	NA	0	0
00082973_03707	A/G	Vu04	39581976	NA	0	0
00082973_03791	G/A	Vu04	39581892	NA	0	0
00082973_03844	A/G	Vu04	39581839	NA	0	0
00082973_03989	G/T	Vu04	39581694	NA	0	0
00082973_04132	C/G	Vu04	39581551	NA	0	0
00082973_04156	G/T	Vu04	39581527	NA	0	0
00082973_04223	A/T	Vu04	39581460	NA	0	0
00082973_04268	G/A	Vu04	39581415	NA	0	0
00082973_04342	T/A	Vu04	39581341	NA	0	0
00082973_04497	G/T	Vu04	39581186	NA	0	0
00082973_04717	A/G	Vu04	39580966	Vigun04g171600	0	0
00082973_07498	T/C	Vu04	39580518	Vigun04g171600	0	0
00082973_07563	T/A	Vu04	39580453	Vigun04g171600	0	0
00082973_07763	C/G	Vu04	39580253	Vigun04g171600	0	0
00082973_07787	A/G	Vu04	39580229	Vigun04g171600	0	0
00082973_07930	C/T	Vu04	39580086	Vigun04g171600	0	0
00082973_10796	T/C	Vu04	39579687	Vigun04g171600	0	0
00082973_11252	C/A	Vu04	39579231	Vigun04g171600	0	0
00082973_11258	C/T	Vu04	39579225	Vigun04g171600	0	0
00082973_11335	G/A	Vu04	39579148	Vigun04g171600	0	0
00082974_00019	T/C	Vu04	6437475	Vigun04g061700	0	0
00082974_00032	C/T	Vu04	6437462	Vigun04g061700	0	0
00082974_00094	T/C	Vu04	6437400	Vigun04g061700	0	0
00082974_00520	T/C	Vu04	6436974	Vigun04g061700	0	0
00082974_00581	A/G	Vu04	6436913	Vigun04g061700	0	0
00082974_00594	A/G	Vu04	6436900	Vigun04g061700	0	0
00082974_00598	G/T	Vu04	6436896	Vigun04g061700	0	0
00082974_00821	T/C	Vu04	6436673	Vigun04g061700	0	0
00082974_00834	A/G	Vu04	6436660	Vigun04g061700	0	0
00082974_00851	C/G	Vu04	6436643	Vigun04g061700	0	0
00082974_00884	A/T	Vu04	6436610	Vigun04g061700	0	0
00082975_00012	A/G	Vu03	61199439	NA	0	0
00082975_00037	C/T	Vu03	61199464	NA	0	0
00082975_00067	C/T	Vu03	61199494	NA	0	0
00082975_00146	A/T	Vu03	61199573	NA	0	0
00082975_00504	G/T	Vu03	61199880	Vigun03g404800	0	0
00082977_00576	T/G	Vu05	12060051	NA	0	0
00082978_00157	C/G	Vu05	9595473	Vigun05g098200	0	0
00082978_00164	A/T	Vu05	9595466	Vigun05g098200	0	0
00082978_00430	T/C	Vu05	9595200	Vigun05g098200	0	0
00082978_00441	G/A	Vu05	9595189	Vigun05g098200	0	0
00082978_00538	A/C	Vu05	9595092	Vigun05g098200	0	0
