## Supplementary Table 9 for "The genome of cowpea (*Vigna unguiculata* [L.] Walp.)" (part 23 of 42)

### Sheet: Cowpea_1.0_1M_SNPs_v5 (continued)
Supplementary Table 9. Position of SNPs discovered by WGS sequencing of 36 accessions5 in the cowpea reference genome. Information of SNPs included in previous Illumina genotyping platforms is also shown.
00082978_00752	T/G	Vu05	9594878	Vigun05g098200	0	0
00082979_00050	C/A	Vu07	33456547	Vigun07g213100	0	0
00082979_00098	G/T	Vu07	33456499	Vigun07g213100	0	0
00082979_00106	T/A	Vu07	33456491	Vigun07g213100	0	0
00082979_00458	A/G	Vu07	33456139	Vigun07g213100	0	0
00082979_00511	T/C	Vu07	33456086	Vigun07g213100	0	0
00082979_00723	A/G	Vu07	33455874	Vigun07g213100	0	0
00082979_00738	G/A	Vu07	33455859	Vigun07g213100	0	0
00082979_00812	T/A	Vu07	33455785	Vigun07g213100	0	0
00082981_00029	T/C	Vu03	42209134	NA	0	0
00082981_05369	G/A	Vu03	42204573	NA	0	0
00082981_05373	T/A	Vu03	42204577	NA	0	0
00082981_05403	A/G	Vu03	42204607	NA	0	0
00082981_05406	G/A	Vu03	42204610	NA	0	0
00082981_08822	T/A	Vu03	42198478	Vigun03g255700	0	0
00082981_08879	G/A	Vu03	42198535	Vigun03g255700	0	0
00082981_08897	C/T	Vu03	42198553	Vigun03g255700	0	0
00082981_09060	T/C	Vu03	42198716	Vigun03g255700	0	0
00082981_09144	A/C	Vu03	42198800	Vigun03g255700	0	0
00082981_09543	C/T	Vu03	42199199	Vigun03g255700	0	0
00082981_10443	T/C	Vu03	42200099	Vigun03g255700	0	0
00082981_10733	G/A	Vu03	42200389	Vigun03g255700	0	0
00082981_11001	T/C	Vu03	42200657	Vigun03g255700	0	0
00082981_11660	G/A	Vu03	42201316	Vigun03g255700	0	0
00082981_14025	G/C	Vu03	42202167	Vigun03g255700	0	0
00082981_16603	A/G	Vu03	42202634	NA	0	0
00082981_16648	A/G	Vu03	42202679	NA	0	0
00082981_16678	C/T	Vu03	42202709	NA	0	0
00082981_16684	T/A	Vu03	42202715	NA	0	0
00082981_16737	A/G	Vu03	42202768	NA	0	0
00082982_00320	C/A	Vu09	31052194	NA	0	0
00082983_01500	G/A	Vu01	360845	Vigun01g003200	0	0
00082989_05344	A/G	Vu03	56519925	NA	0	0
00082989_10220	A/T	Vu03	56523995	NA	0	0
00082989_10269	A/G	Vu03	56523946	NA	0	0
00082989_10341	G/C	Vu03	56523874	NA	0	0
00082989_10368	G/C	Vu03	56523847	NA	0	0
00082989_10434	G/A	Vu03	56523781	NA	0	0
00082989_10510	C/A	Vu03	56523705	NA	0	0
00082990_03175	G/A	Vu02	1995787	NA	0	0
00082990_03190	A/G	Vu02	1995802	NA	0	0
00082990_03568	A/G	Vu02	1996127	NA	0	0
00082990_03763	G/A	Vu02	1996322	NA	0	0
00082990_03786	C/T	Vu02	1996345	NA	0	0
00082990_03830	G/C	Vu02	1996389	NA	0	0
00082991_00199	C/T	Vu11	14748087	NA	0	0
00082991_00238	A/G	Vu11	14748048	NA	0	0
00082991_00477	G/A	Vu11	14747866	NA	0	0
00082991_00493	C/T	Vu11	14747850	NA	0	0
00082991_00494	C/T	Vu11	14747849	NA	0	0
00082991_00503	G/A	Vu11	14747840	NA	0	0
00082992_05546	C/G	Vu09	7791335	Vigun09g071300	0	0
00082992_05745	C/G	Vu09	7791136	NA	0	0
00082993_00028	C/G	Vu08	38032302	NA	0	0
00082993_00219	A/G	Vu08	38032111	NA	0	0
00082993_03675	A/C	Vu08	38030757	Vigun08g222300	0	0
00082993_03818	G/A	Vu08	38030614	Vigun08g222300	0	0
00082993_04061	A/T	Vu08	38030371	Vigun08g222300	0	0
00082993_04285	T/C	Vu08	38030147	Vigun08g222300	0	0
00082993_04468	G/C	Vu08	38029964	Vigun08g222300	0	0
00082993_04530	A/G	Vu08	38029902	Vigun08g222300	0	0
00082993_04696	G/T	Vu08	38029736	Vigun08g222300	0	0
00082993_04752	A/T	Vu08	38029680	Vigun08g222300	0	0
00082993_04808	G/A	Vu08	38029624	Vigun08g222300	0	0
00082993_04815	G/A	Vu08	38029617	Vigun08g222300	0	0
00082993_06131	G/A	Vu08	38028301	Vigun08g222300	0	0
00082993_06171	G/A	Vu08	38028261	Vigun08g222300	0	0
00082993_06421	C/T	Vu08	38028011	NA	0	0
00082993_08060	G/A	Vu08	38042069	Vigun08g222500	0	0
00082993_08205	C/A	Vu08	38041924	Vigun08g222500	0	0
00082993_08862	C/T	Vu08	38034893	NA	0	0
00082993_09210	C/T	Vu08	38034545	NA	0	0
00082993_09369	T/C	Vu08	38034386	NA	0	0
00082993_12401	A/G	Vu08	38041230	Vigun08g222500	0	0
00082993_12447	C/A	Vu08	38041184	Vigun08g222500	0	0
00082993_12569	C/T	Vu08	38041062	Vigun08g222500	0	0
00082993_12580	A/G	Vu08	38041051	Vigun08g222500	0	0
00082993_13858	T/C	Vu08	38040704	Vigun08g222500	0	0
00082993_14871	G/A	Vu08	38039691	Vigun08g222500	0	0
00082993_15064	T/G	Vu08	38039498	Vigun08g222500	0	0
00082993_15721	T/C	Vu08	38038841	Vigun08g222500	0	0
00082993_16640	G/A	Vu08	38037922	Vigun08g222500	0	0
00082993_16886	T/C	Vu08	38037677	Vigun08g222500	0	0
00082993_17495	G/T	Vu08	38037068	Vigun08g222500	0	0
00082993_18723	A/C	Vu08	38045433	Vigun08g222600	0	0
00082993_19241	C/T	Vu08	38044915	NA	0	0
00082993_20680	G/A	Vu08	38043476	Vigun08g222500	0	0
00082993_21075	A/C	Vu08	38043081	Vigun08g222500	0	0
00082995_04252	A/T	Vu04	27821780	Vigun04g111100	0	0
00082995_04399	A/C	Vu04	27821927	Vigun04g111100	0	0
00082995_04690	A/G	Vu04	27822218	Vigun04g111100	0	0
00082995_05012	G/C	Vu04	27822540	Vigun04g111100	0	0
00082995_05121	G/C	Vu04	27822649	Vigun04g111100	0	0
00082995_05442	A/T	Vu04	27822970	Vigun04g111100	0	0
00082995_05466	G/A	Vu04	27822994	Vigun04g111100	0	0
00082995_05483	C/G	Vu04	27823011	Vigun04g111100	0	0
00082995_05577	T/C	Vu04	27823105	Vigun04g111100	0	0
00082995_07099	G/A	Vu04	27822994	Vigun04g111100	0	0
00082995_07116	C/G	Vu04	27823011	Vigun04g111100	0	0
00082995_07184	C/T	Vu04	27823079	Vigun04g111100	0	0
00082995_07210	T/C	Vu04	27823105	Vigun04g111100	0	0
00082995_07277	A/G	Vu04	27823172	Vigun04g111100	0	0
00082995_07351	G/T	Vu04	27823246	Vigun04g111100	0	0
00082995_07530	T/G	Vu04	27823425	Vigun04g111100	0	0
00082995_07567	C/T	Vu04	27823462	Vigun04g111100	0	0
00082996_00070	C/T	Vu09	15679830	NA	0	0
00082996_00176	T/A	Vu09	15679936	NA	0	0
00082998_09419	G/A	Vu11	35670426	Vigun11g147700	0	0
00082998_09435	C/T	Vu11	35670410	Vigun11g147700	0	0
00082999_00039	G/A	Vu03	60257005	NA	0	0
00082999_00519	G/A	Vu03	60257485	NA	0	0
00082999_00729	A/G	Vu03	60257695	NA	0	0
00082999_06625	G/T	Vu03	60254930	NA	0	0
00083001_00050	T/C	Vu09	27836159	NA	0	0
00083001_00124	T/G	Vu09	27836085	NA	0	0
00083001_00273	C/T	Vu09	27835936	NA	0	0
00083001_00394	A/T	Vu09	27835815	NA	0	0
00083004_02593	A/G	Vu03	55657520	NA	0	0
00083004_02682	G/A	Vu03	55657609	NA	0	0
00083004_02769	C/T	Vu03	55657696	NA	0	0
00083004_02782	C/T	Vu03	55657709	NA	0	0
00083004_02784	T/C	Vu03	55657711	NA	0	0
00083004_02899	C/T	Vu03	55657826	NA	0	0
00083005_00877	A/T	Vu07	26121090	NA	0	0
00083005_01061	G/A	Vu07	26120906	NA	0	0
00083005_06500	T/C	Vu07	26124900	NA	0	0
00083006_00099	T/A	Vu11	5258828	NA	0	0
00083006_00160	G/T	Vu11	5258889	NA	0	0
00083007_01604	C/T	Vu08	29942420	NA	0	0
00083007_01754	A/G	Vu08	29942570	NA	0	0
00083007_01766	G/T	Vu08	29942582	NA	0	0
00083007_01787	G/A	Vu08	29942603	NA	0	0
00083007_01851	G/A	Vu08	29942667	NA	0	0
00083007_01852	C/T	Vu08	29942668	NA	0	0
00083008_00387	C/A	Vu11	39532071	Vigun11g195600	0	0
00083009_00035	G/A	Vu07	291164	Vigun07g003600	0	0
00083009_00047	C/T	Vu07	291152	Vigun07g003600	0	0
00083009_00066	T/C	Vu07	291133	Vigun07g003600	0	0
00083009_00545	G/C	Vu07	290654	Vigun07g003600	0	0
00083009_00576	T/A	Vu07	290623	Vigun07g003600	0	0
00083009_01050	G/C	Vu07	290149	Vigun07g003600	0	0
00083009_02835	A/G	Vu07	296327	NA	0	0
00083009_03856	A/C	Vu07	295306	Vigun07g003700	0	0
00083009_03928	C/A	Vu07	295234	Vigun07g003700	0	0
00083009_05524	G/T	Vu07	294796	Vigun07g003700	0	0
00083009_05594	G/A	Vu07	294726	Vigun07g003700	0	0
00083010_00398	A/G	Vu04	5201715	NA	0	0
00083010_01056	C/T	Vu04	5201824	NA	0	0
00083010_01165	A/G	Vu04	5201715	NA	0	0
00083011_00347	T/C	Vu08	35922315	NA	0	0
00083011_00576	A/C	Vu08	35922544	NA	0	0
00083011_00617	C/T	Vu08	35922585	NA	0	0
00083011_00631	G/A	Vu08	35922599	NA	0	0
00083011_00647	C/T	Vu08	35922615	NA	0	0
00083011_00656	A/G	Vu08	35922624	NA	0	0
00083011_00932	C/T	Vu08	35922799	NA	0	0
00083011_00942	C/T	Vu08	35922809	NA	0	0
00083011_01146	G/T	Vu08	35923013	NA	0	0
00083011_01161	A/G	Vu08	35923028	NA	0	0
00083011_01486	T/C	Vu08	35923353	NA	0	0
00083011_01527	G/A	Vu08	35923394	NA	0	0
00083011_04641	T/C	Vu08	35917720	Vigun08g191600	0	0
00083011_04835	C/T	Vu08	35917914	Vigun08g191600	0	0
00083012_00041	G/A	Vu09	17933463	NA	0	0
00083012_00191	C/A	Vu09	17933313	NA	0	0
00083012_00200	G/A	Vu09	17933304	NA	0	0
00083012_00227	A/G	Vu09	17933277	NA	0	0
00083013_01697	G/A	Vu10	16179388	NA	0	0
00083013_01707	T/A	Vu10	16179398	NA	0	0
00083013_05215	T/C	Vu10	16179779	NA	0	0
00083014_00027	T/A	Vu06	30577659	NA	0	0
00083014_00159	C/T	Vu06	30577791	NA	0	0
00083014_00261	A/T	Vu06	30577893	NA	0	0
00083014_00498	A/G	Vu06	30578056	NA	0	0
00083014_00506	A/C	Vu06	30578064	NA	0	0
00083014_04821	C/T	Vu06	30575776	NA	0	0
00083014_04972	A/G	Vu06	30575927	NA	0	0
00083014_05068	G/T	Vu06	30576023	NA	0	0
00083014_05193	C/A	Vu06	30576148	NA	0	0
00083014_05321	C/T	Vu06	30576276	NA	0	0
00083014_05483	C/T	Vu06	30576438	NA	0	0
00083014_05649	T/C	Vu06	30576604	NA	0	0
00083014_05655	G/A	Vu06	30576610	NA	0	0
00083015_04956	G/T	Vu06	27861907	NA	0	0
00083015_05039	A/C	Vu06	27861990	NA	0	0
00083015_05136	A/T	Vu06	27862087	NA	0	0
00083015_05195	C/T	Vu06	27862146	NA	0	0
00083015_05204	A/T	Vu06	27862155	NA	0	0
00083015_05275	C/T	Vu06	27862226	NA	0	0
00083015_05319	G/T	Vu06	27862270	NA	0	0
00083015_05325	C/T	Vu06	27862276	NA	0	0
00083015_05361	T/C	Vu06	27862312	NA	0	0
00083015_05387	A/G	Vu06	27862338	NA	0	0
00083015_05397	T/C	Vu06	27862348	NA	0	0
00083015_05421	T/C	Vu06	27862372	NA	0	0
00083015_05432	T/C	Vu06	27862383	NA	0	0
00083015_08729	T/C	Vu06	27856888	NA	0	0
00083015_08895	G/T	Vu06	27857054	NA	0	0
00083015_09030	G/A	Vu06	27857189	NA	0	0
00083015_10321	A/C	Vu06	27857567	NA	0	0
00083015_10326	T/C	Vu06	27857572	NA	0	0
00083015_10370	T/C	Vu06	27857616	NA	0	0
00083015_10375	G/A	Vu06	27857621	NA	0	0
00083018_00685	A/G	Vu03	62679756	Vigun03g421100	0	0
00083018_00919	C/T	Vu03	62679990	Vigun03g421100	0	0
00083018_04486	C/T	Vu03	62673755	NA	0	0
00083018_04577	C/T	Vu03	62673846	NA	0	0
00083018_04586	G/A	Vu03	62673855	NA	0	0
00083018_04592	G/A	Vu03	62673861	NA	0	0
00083018_04626	A/G	Vu03	62673895	NA	0	0
00083018_04631	G/A	Vu03	62673900	NA	0	0
00083018_04713	A/C	Vu03	62673982	NA	0	0
00083018_04739	T/C	Vu03	62674007	NA	0	0
00083018_04802	T/C	Vu03	62674070	NA	0	0
00083018_05513	A/T	Vu03	62674781	NA	0	0
00083018_05564	T/G	Vu03	62674832	NA	0	0
00083018_05652	G/A	Vu03	62674920	NA	0	0
00083020_00046	C/T	Vu04	33126747	NA	0	0
00083020_00081	G/A	Vu04	33126712	NA	0	0
00083020_00218	C/T	Vu04	33126575	NA	0	0
00083020_00237	C/T	Vu04	33126556	NA	0	0
00083020_00253	C/T	Vu04	33126540	NA	0	0
00083020_00309	A/T	Vu04	33126484	NA	0	0
00083020_00353	T/C	Vu04	33126440	NA	0	0
00083020_00373	T/C	Vu04	33126420	NA	0	0
00083020_00384	G/A	Vu04	33126409	NA	0	0
00083020_00424	A/G	Vu04	33126369	NA	0	0
00083020_00427	C/T	Vu04	33126366	NA	0	0
00083020_00433	C/T	Vu04	33126360	NA	0	0
00083020_00457	G/T	Vu04	33126336	NA	0	0
00083020_00463	C/T	Vu04	33126330	NA	0	0
00083020_00532	C/T	Vu04	33126261	NA	0	0
00083020_00554	G/C	Vu04	33126239	NA	0	0
00083020_00576	C/A	Vu04	33126217	NA	0	0
00083020_00578	G/A	Vu04	33126215	NA	0	0
00083020_03163	T/C	Vu04	33126440	NA	0	0
00083020_03183	T/C	Vu04	33126420	NA	0	0
00083020_03206	G/A	Vu04	33126397	NA	0	0
00083020_03237	C/T	Vu04	33126366	NA	0	0
00083020_03267	G/T	Vu04	33126336	NA	0	0
00083020_03273	C/T	Vu04	33126330	NA	0	0
00083021_00025	C/A	Vu10	33759297	NA	0	0
00083021_00041	A/G	Vu10	33759313	NA	0	0
00083021_00266	G/C	Vu10	33759538	NA	0	0
00083021_00411	T/C	Vu10	33759683	NA	0	0
00083021_00561	C/G	Vu10	33759833	NA	0	0
00083021_00567	G/A	Vu10	33759839	NA	0	0
00083021_00861	C/A	Vu10	33760133	Vigun10g129500	0	0
00083021_00870	G/A	Vu10	33760142	Vigun10g129500	0	0
00083021_00902	T/C	Vu10	33760174	Vigun10g129500	0	0
00083021_01204	G/T	Vu10	33760474	Vigun10g129500	0	0
00083021_01504	C/T	Vu10	33760774	Vigun10g129500	0	0
00083021_01520	G/A	Vu10	33760790	Vigun10g129500	0	0
00083022_00018	A/G	Vu04	38746179	NA	0	0
00083022_00035	G/A	Vu04	38746162	NA	0	0
00083022_00066	T/A	Vu04	38746131	NA	0	0
00083022_00192	A/G	Vu04	38746005	NA	0	0
00083022_00247	T/A	Vu04	38745950	NA	0	0
00083022_00294	T/C	Vu04	38745903	NA	0	0
00083022_00373	G/A	Vu04	38745824	NA	0	0
00083022_00472	A/G	Vu04	38745725	Vigun04g163600	0	0
00083022_00547	T/A	Vu04	38745650	Vigun04g163600	0	0
00083022_00763	G/A	Vu04	38745434	Vigun04g163600	0	0
00083022_00862	C/T	Vu04	38745335	Vigun04g163600	0	0
00083022_01091	T/C	Vu04	38745106	Vigun04g163600	0	0
00083022_01099	C/T	Vu04	38745098	Vigun04g163600	0	0
00083022_04910	T/C	Vu04	38744752	Vigun04g163600	0	0
00083022_05009	A/T	Vu04	38744653	Vigun04g163600	0	0
00083022_05021	A/T	Vu04	38744641	Vigun04g163600	0	0
00083022_05203	T/C	Vu04	38744459	Vigun04g163600	0	0
00083022_05238	T/A	Vu04	38744424	Vigun04g163600	0	0
00083022_05810	A/G	Vu04	38743900	Vigun04g163600	0	0
00083022_05814	T/G	Vu04	38743896	Vigun04g163600	0	0
00083025_00013	A/T	Vu10	30195629	NA	0	0
00083025_00162	T/A	Vu10	30195778	NA	0	0
00083026_00027	G/T	Vu06	32511553	NA	0	0
00083026_00136	C/A	Vu06	32511662	NA	0	0
00083026_05169	C/T	Vu06	32506078	NA	0	0
00083026_05380	C/G	Vu06	32506289	NA	0	0
00083026_05632	C/G	Vu06	32506540	NA	0	0
00083026_05650	G/T	Vu06	32506558	NA	0	0
00083026_05660	A/G	Vu06	32506568	NA	0	0
00083026_05688	T/A	Vu06	32506596	NA	0	0
00083026_05752	A/G	Vu06	32506660	NA	0	0
00083026_05763	A/G	Vu06	32506671	NA	0	0
00083026_05765	A/G	Vu06	32506673	NA	0	0
00083027_00014	A/C	Vu07	35244798	NA	0	0
00083028_00226	G/C	Vu01	24398105	NA	0	0
00083028_03812	T/C	Vu01	24398421	NA	0	0
00083031_00117	T/G	Vu06	11117362	NA	0	0
00083031_00223	T/G	Vu06	11117256	NA	0	0
00083031_00245	C/T	Vu06	11117234	NA	0	0
00083031_00714	C/T	Vu06	11116841	NA	0	0
00083031_00917	C/A	Vu06	11116638	NA	0	0
00083031_00949	G/A	Vu06	11116606	NA	0	0
00083031_04093	G/T	Vu06	11119330	NA	0	0
00083031_04221	T/G	Vu06	11119202	NA	0	0
00083031_04315	G/A	Vu06	11119108	NA	0	0
00083031_04401	G/A	Vu06	11119022	NA	0	0
00083031_04598	A/G	Vu06	11118825	NA	0	0
00083031_04807	G/A	Vu06	11118616	NA	0	0
00083031_04846	G/T	Vu06	11118577	NA	0	0
00083031_06394	C/T	Vu06	11118269	NA	0	0
00083031_06441	C/G	Vu06	11118222	NA	0	0
00083031_06629	C/A	Vu06	11118034	NA	0	0
00083033_02491	T/C	Vu10	24667629	NA	0	0
00083033_02596	G/T	Vu10	24667524	NA	0	0
00083034_00011	C/T	Vu08	12909976	NA	0	0
00083034_00078	C/T	Vu08	12910043	NA	0	0
00083034_00155	T/C	Vu08	12910120	NA	0	0
00083034_00391	A/G	Vu08	12910356	NA	0	0
00083034_00409	A/G	Vu08	12910374	NA	0	0
00083034_00440	C/T	Vu08	12910405	NA	0	0
00083034_00537	A/G	Vu08	12910502	NA	0	0
00083034_00577	G/A	Vu08	12910542	NA	0	0
00083034_00695	G/T	Vu08	12910660	NA	0	0
00083035_03051	G/T	Vu01	10098569	NA	0	0
00083035_05665	C/T	Vu01	10097936	NA	0	0
00083035_06334	G/A	Vu01	10097335	NA	0	0
00083035_16968	G/A	Vu01	10104475	NA	0	0
00083035_17026	G/A	Vu01	10104417	NA	0	0
00083035_17308	T/C	Vu01	10104135	NA	0	0
00083038_00118	A/C	Vu04	26473749	NA	0	0
00083040_03259	C/T	Vu02	26427586	NA	0	0
00083040_03276	G/C	Vu02	26427603	NA	0	0
00083040_03315	A/C	Vu02	26427642	NA	0	0
00083040_03371	G/A	Vu02	26427698	NA	0	0
00083040_03512	T/C	Vu02	26427839	NA	0	0
00083040_03579	A/G	Vu02	26427906	NA	0	0
00083040_03604	A/C	Vu02	26427931	NA	0	0
00083040_03677	A/G	Vu02	26428004	NA	0	0
00083040_07749	T/C	Vu02	26422553	Vigun02g110500	0	0
00083040_08047	C/A	Vu02	26422851	Vigun02g110500	0	0
00083040_08412	T/A	Vu02	26423216	Vigun02g110500	0	0
00083040_08521	T/C	Vu02	26423325	Vigun02g110500	0	0
00083040_08555	A/G	Vu02	26423359	Vigun02g110500	0	0
00083041_00041	T/G	Vu11	13123765	Vigun11g060200	0	0
00083041_00096	T/C	Vu11	13123710	Vigun11g060200	0	0
00083041_00259	A/T	Vu11	13123547	Vigun11g060200	0	0
00083041_00335	G/A	Vu11	13123472	Vigun11g060200	0	0
00083041_00375	G/A	Vu11	13123432	Vigun11g060100	0	0
00083041_00446	T/G	Vu11	13123361	Vigun11g060100	0	0
00083041_00469	T/A	Vu11	13123338	Vigun11g060100	0	0
00083041_00561	G/C	Vu11	13123246	Vigun11g060100	0	0
00083041_00599	T/C	Vu11	13123208	Vigun11g060100	0	0
00083041_00626	C/T	Vu11	13123181	Vigun11g060100	0	0
00083041_00696	G/A	Vu11	13123111	Vigun11g060100	0	0
00083041_00721	C/A	Vu11	13123086	Vigun11g060100	0	0
00083041_00928	A/G	Vu11	13122879	Vigun11g060100	0	0
00083041_01033	A/C	Vu11	13122774	NA	0	0
00083041_01055	G/A	Vu11	13122752	NA	0	0
00083043_00243	C/T	Vu05	35438214	Vigun05g183700	0	0
00083043_00328	T/C	Vu05	35438129	Vigun05g183700	0	0
00083043_00345	T/C	Vu05	35438112	Vigun05g183700	0	0
00083043_00613	A/T	Vu05	35437844	Vigun05g183700	0	0
00083043_00654	G/T	Vu05	35437803	Vigun05g183700	0	0
00083043_00874	G/C	Vu05	35437583	Vigun05g183700	0	0
00083043_00924	C/G	Vu05	35437533	Vigun05g183700	0	0
00083044_00413	T/C	Vu11	38841115	NA	0	0
00083044_00621	A/G	Vu11	38840907	NA	0	0
00083045_00096	T/C	Vu05	12239429	NA	0	0
00083045_03367	T/C	Vu05	12239810	NA	0	0
00083045_03379	A/G	Vu05	12239822	NA	0	0
00083045_03400	A/G	Vu05	12239843	NA	0	0
00083046_00044	G/A	Vu10	33509608	NA	0	0
00083046_00084	A/C	Vu10	33509648	NA	0	0
00083046_00093	A/G	Vu10	33509657	NA	0	0
00083046_00102	G/T	Vu10	33509666	NA	0	0
00083046_00141	A/T	Vu10	33509705	NA	0	0
00083047_00101	T/C	Vu01	24058898	NA	0	0
00083047_00127	A/G	Vu01	24058872	NA	0	0
00083047_00150	A/C	Vu01	24058849	NA	0	0
00083047_00522	C/T	Vu01	24058536	NA	0	0
00083047_00586	A/C	Vu01	24058472	NA	0	0
00083047_00670	T/G	Vu01	24058388	NA	0	0
00083047_00676	T/C	Vu01	24058382	NA	0	0
00083047_00733	A/G	Vu01	24058325	NA	0	0
00083047_00751	C/A	Vu01	24058307	NA	0	0
00083048_00065	A/T	Vu07	6612997	Vigun07g059100	0	0
00083048_11985	C/T	Vu07	6607848	Vigun07g059100	0	0
00083049_00406	G/A	Vu08	17032964	NA	0	0
00083051_00766	A/G	Vu03	17575459	NA	0	0
00083051_00887	C/T	Vu03	17575580	NA	0	0
00083052_00037	T/G	Vu02	27108448	NA	0	0
00083052_02213	C/T	Vu02	27109651	NA	0	0
00083052_02335	C/T	Vu02	27109773	NA	0	0
00083052_02366	C/T	Vu02	27109804	NA	0	0
00083052_02396	C/T	Vu02	27109834	NA	0	0
00083052_02435	C/T	Vu02	27109873	NA	0	0
00083052_02489	A/T	Vu02	27109927	NA	0	0
00083052_02494	C/T	Vu02	27109932	NA	0	0
00083052_03914	T/A	Vu02	27104008	Vigun02g118200	0	0
00083052_04172	C/A	Vu02	27104266	Vigun02g118200	0	0
00083052_04337	C/A	Vu02	27104431	Vigun02g118200	0	0
00083052_07636	C/G	Vu02	27104950	Vigun02g118200	0	0
00083052_07720	T/A	Vu02	27105034	Vigun02g118200	0	0
00083052_07808	T/G	Vu02	27105122	Vigun02g118200	0	0
00083053_00018	G/T	Vu04	33940920	NA	0	0
00083053_00059	G/A	Vu04	33940961	NA	0	0
00083053_00067	T/G	Vu04	33940969	NA	0	0
00083053_00103	A/G	Vu04	33941005	NA	0	0
00083053_00153	T/G	Vu04	33941055	NA	0	0
00083053_00164	T/G	Vu04	33941066	NA	0	0
00083053_00184	C/T	Vu04	33941086	NA	0	0
00083053_00272	C/T	Vu04	33941174	NA	0	0
00083053_01914	G/A	Vu04	33941338	NA	0	0
00083053_01953	C/T	Vu04	33941377	NA	0	0
00083053_02033	T/G	Vu04	33941457	NA	0	0
00083054_00379	G/A	Vu06	10865531	Vigun06g023300	0	0
00083054_00433	G/A	Vu06	10865477	Vigun06g023300	0	0
00083054_00725	C/T	Vu06	10865185	Vigun06g023300	0	0
00083054_01044	G/A	Vu06	10864866	Vigun06g023300	0	0
00083054_05922	C/G	Vu06	10867213	NA	0	0
00083054_06009	A/G	Vu06	10867126	NA	0	0
00083054_06089	A/G	Vu06	10867046	NA	0	0
00083054_06103	G/A	Vu06	10867032	NA	0	0
00083054_06122	G/C	Vu06	10867013	NA	0	0
00083054_06146	A/C	Vu06	10866989	NA	0	0
00083055_00385	C/T	Vu09	16219674	NA	0	0
00083056_00321	T/A	Vu10	2939235	NA	0	0
00083056_05134	G/A	Vu10	2943236	NA	0	0
00083056_05263	G/T	Vu10	2943107	NA	0	0
00083056_05310	C/T	Vu10	2943060	NA	0	0
00083056_05334	C/T	Vu10	2943036	NA	0	0
00083056_05343	C/T	Vu10	2943027	NA	0	0
00083056_05356	G/A	Vu10	2943014	NA	0	0
00083058_05082	C/T	Vu02	24042002	NA	0	0
00083058_05296	G/A	Vu02	24042216	Vigun02g086000	0	0
00083058_05424	C/T	Vu02	24042344	Vigun02g086000	0	0
00083059_00018	A/C	Vu10	7510652	NA	0	0
00083059_00032	A/G	Vu10	7510666	NA	0	0
00083059_00089	C/T	Vu10	7510723	NA	0	0
00083059_00090	G/C	Vu10	7510724	NA	0	0
00083059_00176	G/A	Vu10	7510810	NA	0	0
00083059_00259	A/T	Vu10	7510893	NA	0	0
00083059_00295	T/G	Vu10	7510929	NA	0	0
00083059_00322	A/C	Vu10	7510956	NA	0	0
00083059_04305	G/T	Vu10	7505955	NA	0	0
00083059_04442	A/G	Vu10	7506092	NA	0	0
00083059_04589	C/G	Vu10	7506239	NA	0	0
00083059_04660	C/A	Vu10	7506310	NA	0	0
00083059_04771	G/A	Vu10	7506421	NA	0	0
00083059_04776	C/T	Vu10	7506426	NA	0	0
00083059_04900	G/A	Vu10	7506550	NA	0	0
00083059_04915	C/A	Vu10	7506565	NA	0	0
00083059_04922	C/T	Vu10	7506572	NA	0	0
00083059_04935	C/A	Vu10	7506585	NA	0	0
00083059_04987	C/T	Vu10	7506637	NA	0	0
00083059_05032	G/A	Vu10	7506682	NA	0	0
00083059_05051	G/A	Vu10	7506701	NA	0	0
00083059_05066	G/T	Vu10	7506716	NA	0	0
00083059_05114	A/G	Vu10	7506764	NA	0	0
00083059_07437	A/G	Vu10	7507095	NA	0	0
00083059_07543	C/T	Vu10	7507201	NA	0	0
00083059_07586	A/T	Vu10	7507244	NA	0	0
00083059_07593	T/C	Vu10	7507251	NA	0	0
00083059_07668	T/C	Vu10	7507326	NA	0	0
00083061_03141	C/T	Vu02	1148673	NA	0	0
00083061_04066	A/G	Vu02	1147748	NA	0	0
00083061_05554	T/C	Vu02	1147400	NA	0	0
00083061_05842	A/T	Vu02	1147112	NA	0	0
00083064_00058	A/T	Vu08	31536518	NA	0	0
00083064_00066	C/T	Vu08	31536526	NA	0	0
00083064_00103	A/T	Vu08	31536563	NA	0	0
00083064_00109	C/T	Vu08	31536569	NA	0	0
00083064_00149	C/T	Vu08	31536609	NA	0	0
00083064_00159	A/G	Vu08	31536619	NA	0	0
00083064_00208	T/C	Vu08	31536668	NA	0	0
00083064_00235	T/C	Vu08	31536695	NA	0	0
00083064_00273	G/A	Vu08	31536733	NA	0	0
00083064_00330	T/C	Vu08	31536790	NA	0	0
00083064_00338	T/C	Vu08	31536798	NA	0	0
00083064_00415	C/T	Vu08	31536875	NA	0	0
00083064_00424	C/T	Vu08	31536884	NA	0	0
00083064_02595	C/T	Vu08	31536670	NA	0	0
00083064_02620	T/C	Vu08	31536695	NA	0	0
00083064_02643	G/A	Vu08	31536718	NA	0	0
00083064_02800	C/T	Vu08	31536875	NA	0	0
00083064_02809	C/T	Vu08	31536884	NA	0	0
00083064_02822	C/T	Vu08	31536897	NA	0	0
00083064_02886	A/G	Vu08	31536961	NA	0	0
00083064_02909	C/A	Vu08	31536984	NA	0	0
00083064_02944	C/T	Vu08	31537019	NA	0	0
00083064_02977	C/T	Vu08	31537052	NA	0	0
00083064_02993	C/T	Vu08	31537068	NA	0	0
00083064_03008	C/G	Vu08	31537083	NA	0	0
00083064_03017	C/T	Vu08	31537092	NA	0	0
00083064_03090	G/A	Vu08	31537165	NA	0	0
00083064_03127	G/A	Vu08	31537202	NA	0	0
00083064_03138	C/G	Vu08	31537213	NA	0	0
00083064_03143	A/C	Vu08	31537218	NA	0	0
00083064_03268	T/C	Vu08	31537343	NA	0	0
00083065_05730	T/G	Vu02	5158922	NA	0	0
00083068_00047	A/C	Vu03	4811613	Vigun03g058800	0	0
00083068_04399	C/A	Vu03	4816105	Vigun03g058900	0	0
00083068_04942	T/A	Vu03	4815563	Vigun03g058900	0	0
00083068_05504	G/C	Vu03	4815039	Vigun03g058900	0	0
00083068_05877	T/A	Vu03	4814721	NA	0	0
00083068_05920	C/T	Vu03	4814678	NA	0	0
00083068_05999	A/G	Vu03	4814599	NA	0	0
00083068_06255	A/G	Vu11	4204434	NA	0	0
00083068_06290	T/C	Vu11	4204411	NA	0	0
00083068_06324	T/C	Vu11	4204377	NA	0	0
00083068_06347	C/T	Vu11	4204354	NA	0	0
00083068_06353	C/T	Vu11	4204348	NA	0	0
00083068_06364	A/T	Vu11	4204337	NA	0	0
00083068_06387	T/C	Vu11	4204314	NA	0	0
00083068_06407	G/A	Vu11	4204294	NA	0	0
00083068_06463	G/T	Vu11	4204238	NA	0	0
00083068_08541	T/C	Vu03	4814307	NA	0	0
00083069_01021	C/T	Vu08	24249028	NA	0	0
00083069_03527	C/T	Vu08	24249028	NA	0	0
00083069_03594	C/T	Vu08	24248961	NA	0	0
00083069_03932	A/T	Vu08	24248623	NA	0	0
00083070_00003	A/G	Vu02	1199186	NA	0	0
00083070_00333	C/T	Vu02	1198856	NA	0	0
00083070_01669	C/T	Vu02	1206174	NA	0	0
00083070_01680	T/A	Vu02	1206163	NA	0	0
00083070_01734	G/A	Vu02	1206109	NA	0	0
00083070_01947	G/A	Vu02	1205896	NA	0	0
00083070_02423	A/G	Vu02	1205420	NA	0	0
00083070_02757	T/C	Vu02	1205086	NA	0	0
00083070_02827	A/G	Vu02	1205016	NA	0	0
00083070_03241	C/A	Vu02	1204602	NA	0	0
00083070_03488	T/C	Vu02	1204355	NA	0	0
00083070_03547	G/T	Vu02	1204296	NA	0	0
00083070_03576	A/C	Vu02	1204267	NA	0	0
00083070_03661	T/A	Vu02	1204182	NA	0	0
00083070_05090	C/T	Vu02	1203940	NA	0	0
00083070_05188	T/C	Vu02	1203847	NA	0	0
00083070_05333	T/C	Vu02	1203702	NA	0	0
00083070_05382	C/T	Vu02	1203653	NA	0	0
00083070_05412	T/C	Vu02	1203623	NA	0	0
00083070_05422	A/C	Vu02	1203613	NA	0	0
00083070_05531	G/T	Vu02	1203504	NA	0	0
00083070_05561	C/A	Vu02	1203474	NA	0	0
00083070_05614	C/T	Vu02	1203421	NA	0	0
00083070_05687	A/G	Vu02	1203348	NA	0	0
00083071_00116	C/T	Vu10	16987906	NA	0	0
00083071_00150	G/A	Vu10	16987940	NA	0	0
00083071_00212	G/A	Vu10	16988002	NA	0	0
00083071_00226	G/A	Vu10	16988016	NA	0	0
00083071_00262	C/T	Vu10	16988052	NA	0	0
00083071_00454	G/T	Vu10	16988244	NA	0	0
00083071_00535	G/T	Vu10	16988325	NA	0	0
00083071_00621	A/G	Vu10	16988411	NA	0	0
00083071_00686	G/A	Vu10	16988476	NA	0	0
00083073_00063	G/A	Vu03	48615308	Vigun03g298400	0	0
00083073_00640	C/T	Vu03	48614731	Vigun03g298400	0	0
00083073_01351	A/G	Vu03	48614020	Vigun03g298400	0	0
00083073_01631	T/C	Vu03	48613740	Vigun03g298400	0	0
00083073_01733	C/A	Vu03	48613638	Vigun03g298400	0	0
00083073_01775	A/G	Vu03	48613596	Vigun03g298400	0	0
00083073_01963	T/A	Vu03	48613408	Vigun03g298400	0	0
00083073_03576	C/G	Vu03	48612626	Vigun03g298400	0	0
00083073_03641	G/A	Vu03	48612561	Vigun03g298400	0	0
00083073_04192	T/A	Vu03	48612074	Vigun03g298400	0	0
00083073_04426	A/G	Vu03	48611840	Vigun03g298400	0	0
00083074_00596	G/A	Vu07	6514904	Vigun07g058700	0	0
00083075_00070	C/A	Vu11	2943334	NA	0	0
00083075_00076	A/C	Vu11	2943340	NA	0	0
00083075_00245	T/C	Vu11	2943509	NA	0	0
00083075_00268	G/T	Vu11	2943532	NA	0	0
00083075_00287	C/A	Vu11	2943551	NA	0	0
00083075_00393	C/A	Vu11	2943657	NA	0	0
00083075_00427	T/G	Vu11	2943691	Vigun11g023600	0	0
00083075_00498	C/T	Vu11	2943762	Vigun11g023600	0	0
00083075_00534	T/G	Vu11	2943798	Vigun11g023600	0	0
00083075_00825	G/T	Vu11	2944089	Vigun11g023600	0	0
00083075_03781	C/A	Vu11	2944186	Vigun11g023600	0	0
00083075_03804	C/A	Vu11	2944209	Vigun11g023600	0	0
00083075_03862	A/G	Vu11	2944267	Vigun11g023600	0	0
00083075_03993	T/C	Vu11	2944398	Vigun11g023600	0	0
00083075_04063	C/T	Vu11	2944468	Vigun11g023600	0	0
00083075_04073	T/G	Vu11	2944478	Vigun11g023600	0	0
00083075_04103	T/C	Vu11	2944508	Vigun11g023600	0	0
00083075_04129	A/T	Vu11	2944534	Vigun11g023600	0	0
00083075_04143	C/G	Vu11	2944548	Vigun11g023600	0	0
00083075_04657	T/G	Vu11	2945062	Vigun11g023600	0	0
00083075_04681	G/A	Vu11	2945086	Vigun11g023600	0	0
00083075_04826	G/A	Vu11	2945231	Vigun11g023600	0	0
00083075_04873	C/G	Vu11	2945278	Vigun11g023600	0	0
00083075_04976	T/A	Vu11	2945381	Vigun11g023600	0	0
00083075_05038	G/A	Vu11	2945443	Vigun11g023600	0	0
00083075_05116	G/C	Vu11	2945521	Vigun11g023600	0	0
00083075_05403	T/G	Vu11	2945808	Vigun11g023600	0	0
00083075_05536	A/G	Vu11	2945941	Vigun11g023600	0	0
00083075_05594	T/G	Vu11	2945999	Vigun11g023600	0	0
00083075_05703	C/A	Vu11	2946108	Vigun11g023600	0	0
00083075_05772	C/G	Vu11	2946177	Vigun11g023600	0	0
00083075_05986	T/A	Vu11	2946391	Vigun11g023600	0	0
00083075_06157	T/C	Vu11	2946562	Vigun11g023600	0	0
00083075_06200	A/T	Vu11	2946605	Vigun11g023600	0	0
00083075_06324	G/A	Vu11	2946729	Vigun11g023600	0	0
00083075_06348	G/C	Vu11	2946753	Vigun11g023600	0	0
00083075_06651	G/A	Vu11	2947056	Vigun11g023600	0	0
00083075_06780	C/A	Vu11	2947185	Vigun11g023600	0	0
00083075_07009	C/T	Vu11	2947414	Vigun11g023600	0	0
00083075_07037	T/C	Vu11	2947442	Vigun11g023600	0	0
00083075_07066	A/T	Vu11	2947471	Vigun11g023600	0	0
00083075_07178	T/C	Vu11	2947583	Vigun11g023600	0	0
00083075_07185	T/C	Vu11	2947590	Vigun11g023600	0	0
00083075_07376	G/A	Vu11	2947781	Vigun11g023600	0	0
00083075_07492	A/G	Vu11	2947897	Vigun11g023600	0	0
00083075_07525	A/C	Vu11	2947930	Vigun11g023600	0	0
00083075_07698	C/A	Vu11	2948103	Vigun11g023600	0	0
00083075_07760	C/T	Vu11	2948165	Vigun11g023600	0	0
00083075_07825	T/A	Vu11	2948230	Vigun11g023600	0	0
00083075_09747	A/G	Vu11	2947897	Vigun11g023600	0	0
00083075_09953	C/A	Vu11	2948103	Vigun11g023600	0	0
00083075_10015	C/T	Vu11	2948165	Vigun11g023600	0	0
00083075_10080	T/A	Vu11	2948230	Vigun11g023600	0	0
00083075_10095	G/A	Vu11	2948245	Vigun11g023600	0	0
00083075_10119	C/T	Vu11	2948269	Vigun11g023600	0	0
00083075_10146	C/A	Vu11	2948296	Vigun11g023600	0	0
00083075_10173	G/A	Vu11	2948323	Vigun11g023600	0	0
00083075_10209	G/A	Vu11	2948359	Vigun11g023600	0	0
00083075_10223	G/T	Vu11	2948373	Vigun11g023600	0	0
00083075_10228	T/A	Vu11	2948378	Vigun11g023600	0	0
00083075_10241	T/C	Vu11	2948391	Vigun11g023600	0	0
00083075_10279	G/A	Vu11	2948429	Vigun11g023600	0	0
00083075_11331	C/T	Vu11	2948269	Vigun11g023600	0	0
00083075_11358	C/A	Vu11	2948296	Vigun11g023600	0	0
00083075_11421	G/A	Vu11	2948359	Vigun11g023600	0	0
00083075_11435	G/T	Vu11	2948373	Vigun11g023600	0	0
00083075_11440	T/A	Vu11	2948378	Vigun11g023600	0	0
00083075_11453	T/C	Vu11	2948391	Vigun11g023600	0	0
00083075_11491	G/A	Vu11	2948429	Vigun11g023600	0	0
00083075_11657	C/G	Vu11	2948595	Vigun11g023600	0	0
00083075_11852	T/C	Vu11	2948790	Vigun11g023600	0	0
00083075_12177	C/T	Vu11	2948988	Vigun11g023600	0	0
00083075_12189	C/G	Vu11	2949000	Vigun11g023600	0	0
00083075_12469	G/C	Vu11	2949280	Vigun11g023600	0	0
00083075_12498	C/A	Vu11	2949309	Vigun11g023600	0	0
00083075_12505	A/C	Vu11	2949316	Vigun11g023600	0	0
00083075_12525	A/C	Vu11	2949336	Vigun11g023600	0	0
00083075_12623	G/C	Vu11	2949434	Vigun11g023600	0	0
00083075_12789	G/A	Vu11	2949600	Vigun11g023600	0	0
00083075_12890	G/A	Vu11	2949701	Vigun11g023600	0	0
00083075_13002	C/T	Vu11	2949813	Vigun11g023600	0	0
00083075_13098	G/A	Vu11	2949909	Vigun11g023600	0	0
00083075_13141	G/A	Vu11	2949952	Vigun11g023600	0	0
00083076_00417	G/T	Vu03	7076044	NA	0	0
00083076_00585	C/A	Vu03	7076212	NA	0	0
00083076_00631	G/A	Vu03	7076258	NA	0	0
00083076_01032	C/T	Vu03	7076622	NA	0	0
00083076_01335	C/T	Vu03	7076925	NA	0	0
00083076_01374	A/G	Vu03	7076964	NA	0	0
00083076_01405	G/A	Vu03	7076995	NA	0	0
00083076_01493	C/T	Vu03	7077083	NA	0	0
00083076_01692	A/T	Vu03	7077282	NA	0	0
00083076_01786	T/C	Vu03	7077376	NA	0	0
00083076_01812	T/C	Vu03	7077402	NA	0	0
00083076_01938	T/C	Vu03	7077528	NA	0	0
00083076_01948	C/T	Vu03	7077538	NA	0	0
00083076_01999	A/C	Vu03	7077589	NA	0	0
00083076_03041	A/T	Vu03	7077282	NA	0	0
00083076_03152	C/T	Vu03	7077393	NA	0	0
00083076_03161	T/C	Vu03	7077402	NA	0	0
00083076_03287	T/C	Vu03	7077528	NA	0	0
00083076_03297	C/T	Vu03	7077538	NA	0	0
00083076_03348	A/C	Vu03	7077589	NA	0	0
00083076_03475	A/G	Vu03	7077716	NA	0	0
00083076_03585	C/T	Vu03	7077826	NA	0	0
00083076_03635	G/A	Vu03	7077876	NA	0	0
00083076_03895	T/C	Vu03	7078080	NA	0	0
00083076_03915	G/A	Vu03	7078100	NA	0	0
00083077_05666	T/A	Vu05	14392912	NA	0	0
00083077_05709	T/G	Vu05	14392955	NA	0	0
00083078_00505	G/A	Vu09	24380414	NA	0	0
00083078_00530	A/G	Vu09	24380439	NA	0	0
00083078_00548	T/C	Vu09	24380457	NA	0	0
00083078_02710	C/T	Vu09	24381287	NA	0	0
00083078_02795	G/C	Vu09	24381372	NA	0	0
00083078_02807	G/A	Vu09	24381384	NA	0	0
00083080_00050	G/A	Vu03	2630571	NA	0	0
00083080_00136	C/T	Vu03	2630657	NA	0	0
00083080_00153	G/A	Vu03	2630674	NA	0	0
00083080_00418	A/G	Vu03	2630890	NA	0	0
00083080_00530	T/C	Vu03	2631002	NA	0	0
00083080_00703	G/T	Vu03	2631175	NA	0	0
00083082_02474	G/T	Vu08	1746278	Vigun08g020000	0	0
00083083_00034	A/G	Vu06	17276301	NA	0	0
00083083_00052	T/A	Vu06	17276319	NA	0	0
00083083_00082	G/A	Vu06	17276349	NA	0	0
00083083_00094	T/C	Vu06	17276361	NA	0	0
00083083_00124	C/T	Vu06	17276391	NA	0	0
00083083_00156	G/T	Vu06	17276423	NA	0	0
00083083_00210	C/A	Vu06	17276477	NA	0	0
00083083_00248	G/A	Vu06	17276515	NA	0	0
00083083_00259	G/A	Vu06	17276526	NA	0	0
00083083_00299	G/A	Vu06	17276566	NA	0	0
00083083_00381	C/A	Vu06	17276648	NA	0	0
00083083_00388	T/C	Vu06	17276655	NA	0	0
00083083_00398	T/A	Vu06	17276665	NA	0	0
00083083_00415	T/A	Vu06	17276682	NA	0	0
00083083_00536	C/A	Vu06	17276803	NA	0	0
00083083_00595	A/G	Vu06	17276862	NA	0	0
00083083_00607	T/C	Vu06	17276874	NA	0	0
00083083_00641	G/A	Vu06	17276908	NA	0	0
00083083_00680	C/G	Vu06	17276947	NA	0	0
00083083_00721	G/A	Vu06	17276988	NA	0	0
00083083_00730	T/C	Vu06	17276997	NA	0	0
00083084_00073	A/G	Vu07	8162645	NA	0	0
00083084_00081	G/A	Vu07	8162637	NA	0	0
00083084_00254	G/A	Vu07	8162464	NA	0	0
00083085_05130	C/T	Vu10	14243012	NA	0	0
00083085_05410	T/C	Vu10	14243292	NA	0	0
00083086_00609	G/A	Vu01	11390396	NA	0	0
00083086_00697	A/G	Vu01	11390308	NA	0	0
00083086_00730	T/G	Vu01	11390275	NA	0	0
00083086_00737	C/A	Vu01	11390268	NA	0	0
00083086_00828	A/C	Vu01	11390177	NA	0	0
00083086_00859	T/G	Vu01	11390146	NA	0	0
00083086_06151	C/G	Vu04	7280388	Vigun04g065800	0	0
00083087_00036	T/C	Vu09	43034593	Vigun09g266900	0	0
00083087_00077	C/T	Vu09	43034552	Vigun09g266900	0	0
00083087_00157	G/A	Vu09	43034472	Vigun09g266900	0	0
00083087_00729	C/T	Vu09	43033900	Vigun09g266900	0	0
00083087_03156	C/T	Vu09	43039172	NA	0	0
00083087_03192	C/T	Vu09	43039136	NA	0	0
00083087_03215	C/A	Vu09	43039113	NA	0	0
00083087_03226	T/A	Vu09	43039102	NA	0	0
00083087_03476	T/A	Vu09	43038852	NA	0	0
00083087_03540	T/A	Vu09	43038788	NA	0	0
00083087_03603	C/G	Vu09	43038725	NA	0	0
00083087_05870	T/G	Vu09	43035124	Vigun09g266900	0	0
00083087_05949	G/T	Vu09	43035045	Vigun09g266900	0	0
00083087_06411	C/G	Vu09	43038725	NA	0	0
00083088_00082	G/T	Vu07	38249825	NA	0	0
00083088_00089	C/G	Vu07	38249818	NA	0	0
00083088_05056	T/A	Vu07	38253930	Vigun07g267000	0	0
00083088_05068	A/G	Vu07	38253918	Vigun07g267000	0	0
00083088_05249	T/C	Vu07	38253737	Vigun07g267000	0	0
00083088_05265	T/A	Vu07	38253722	Vigun07g267000	0	0
00083088_05270	C/T	Vu07	38253717	Vigun07g267000	0	0
00083088_05313	T/A	Vu07	38253674	Vigun07g267000	0	0
00083089_00038	A/G	Vu01	32544441	Vigun01g144000	0	0
00083089_00126	A/G	Vu01	32544529	Vigun01g144000	0	0
00083089_00132	A/C	Vu01	32544535	Vigun01g144000	0	0
00083089_00142	T/C	Vu01	32544545	Vigun01g144000	0	0
00083091_00049	A/C	Vu07	2049304	NA	0	0
00083091_00059	A/G	Vu07	2049294	NA	0	0
00083091_00163	C/T	Vu07	2049191	NA	0	0
00083091_03996	A/C	Vu07	2048930	NA	0	0
00083091_11223	A/C	Vu07	2052646	NA	0	0
00083091_11306	C/A	Vu07	2052563	NA	0	0
00083091_11321	C/T	Vu07	2052548	NA	0	0
00083091_11322	T/C	Vu07	2052547	NA	0	0
00083091_11389	A/G	Vu07	2052480	NA	0	0
00083091_11409	G/A	Vu07	2052460	NA	0	0
00083091_11446	A/G	Vu07	2052423	NA	0	0
00083093_00011	G/A	Vu06	27063257	NA	0	0
00083093_03303	C/G	Vu06	27063488	NA	0	0
00083093_03437	C/G	Vu06	27063621	NA	0	0
00083093_03441	T/C	Vu06	27063625	NA	0	0
00083093_03725	T/C	Vu06	27063908	NA	0	0
00083094_00040	A/G	Vu10	5321180	Vigun10g039000	0	0
00083094_00051	G/A	Vu10	5321191	Vigun10g039000	0	0
00083094_00102	T/A	Vu10	5321242	Vigun10g039000	0	0
00083094_00121	T/G	Vu10	5321261	Vigun10g039000	0	0
00083094_00149	C/T	Vu10	5321289	Vigun10g039000	0	0
00083094_00163	T/A	Vu10	5321303	Vigun10g039000	0	0
00083094_00171	C/G	Vu10	5321311	Vigun10g039000	0	0
00083094_00181	C/G	Vu10	5321321	Vigun10g039000	0	0
00083094_00220	A/G	Vu10	5321360	Vigun10g039000	0	0
00083094_00325	A/C	Vu10	5321465	Vigun10g039000	0	0
00083094_00330	G/A	Vu10	5321470	Vigun10g039000	0	0
00083094_00381	A/G	Vu10	5321521	Vigun10g039000	0	0
00083094_00414	G/A	Vu10	5321554	Vigun10g039000	0	0
00083094_00651	G/A	Vu10	5321753	Vigun10g039000	0	0
00083094_00662	C/G	Vu10	5321764	Vigun10g039000	0	0
00083094_00888	T/G	Vu10	5321990	Vigun10g039000	0	0
00083094_01187	T/A	Vu10	5322289	Vigun10g039000	0	0
00083094_01213	C/G	Vu10	5322315	Vigun10g039000	0	0
00083095_00247	G/T	Vu08	23958481	NA	0	0
00083095_03789	A/G	Vu08	23958745	NA	0	0
00083095_04552	C/T	Vu08	23959458	NA	0	0
00083095_04727	G/T	Vu08	23959633	NA	0	0
00083095_04768	T/C	Vu08	23959674	NA	0	0
00083097_00061	C/T	Vu04	29190368	NA	0	0
00083097_00147	C/T	Vu04	29190454	NA	0	0
00083097_00151	C/A	Vu04	29190458	NA	0	0
00083097_00156	C/T	Vu04	29190463	NA	0	0
00083097_00191	C/G	Vu04	29190498	NA	0	0
00083097_00193	G/A	Vu04	29190500	NA	0	0
00083097_00259	T/C	Vu04	29190566	NA	0	0
00083097_00326	G/A	Vu04	29190633	NA	0	0
00083097_00483	C/T	Vu04	29190790	NA	0	0
00083097_00522	G/A	Vu04	29190829	NA	0	0
00083097_00532	G/C	Vu04	29190839	NA	0	0
00083097_00537	C/T	Vu04	29190844	NA	0	0
00083097_00539	G/A	Vu04	29190846	NA	0	0
00083097_00547	G/T	Vu04	29190854	NA	0	0
00083097_00573	C/A	Vu04	29190880	NA	0	0
00083097_00686	C/T	Vu04	29190993	NA	0	0
00083098_04962	C/T	Vu09	9085674	NA	0	0
00083098_05105	T/G	Vu09	9085817	NA	0	0
00083098_10534	G/A	Vu09	9087254	NA	0	0
00083098_12285	G/A	Vu02	14399622	NA	0	0
00083098_12571	G/A	Vu02	14399336	NA	0	0
00083099_00117	A/T	Vu06	27623763	NA	0	0
00083099_00153	G/A	Vu06	27623727	NA	0	0
00083099_00216	A/C	Vu06	27623664	NA	0	0
00083099_00372	T/G	Vu06	27623508	NA	0	0
00083099_00495	A/T	Vu06	27623385	NA	0	0
00083099_00550	A/T	Vu06	27623330	NA	0	0
00083099_00719	T/C	Vu06	27623161	NA	0	0
00083099_00768	G/A	Vu06	27623112	NA	0	0
00083099_00779	T/C	Vu06	27623101	NA	0	0
00083099_00881	A/G	Vu06	27622999	NA	0	0
00083099_01111	G/C	Vu06	27622769	NA	0	0
00083099_01312	C/T	Vu06	27622371	NA	0	0
00083099_01417	T/C	Vu06	27622272	NA	0	0
00083099_01442	T/C	Vu06	27622247	NA	0	0
00083099_01461	C/A	Vu06	27622228	NA	0	0
00083099_01522	G/A	Vu06	27622167	NA	0	0
00083099_01549	T/C	Vu06	27622140	NA	0	0
00083099_01581	T/C	Vu06	27622108	NA	0	0
00083099_01686	G/A	Vu06	27622003	NA	0	0
00083099_01773	A/C	Vu06	27621916	NA	0	0
00083099_01805	A/T	Vu06	27621884	NA	0	0
00083099_01830	G/T	Vu06	27621859	NA	0	0
00083099_01839	C/T	Vu06	27621850	NA	0	0
00083099_01848	G/A	Vu06	27621841	NA	0	0
00083099_05829	A/G	Vu06	27627009	Vigun06g151800	0	0
00083099_06596	A/G	Vu06	27626242	Vigun06g151800	0	0
00083100_00018	A/G	Vu07	33471317	NA	0	0
00083100_00065	A/G	Vu07	33471364	NA	0	0
00083100_00198	T/C	Vu07	33471497	Vigun07g213200	0	0
00083100_00219	G/C	Vu07	33471518	Vigun07g213200	0	0
00083100_00270	A/G	Vu07	33471569	Vigun07g213200	0	0
00083100_00285	C/T	Vu07	33471584	Vigun07g213200	0	0
00083100_00286	T/C	Vu07	33471585	Vigun07g213200	0	0
00083100_00339	C/T	Vu07	33471638	Vigun07g213200	0	0
00083100_00559	T/C	Vu07	33471858	Vigun07g213200	0	0
00083100_00572	T/C	Vu07	33471871	Vigun07g213200	0	0
00083100_00835	C/G	Vu07	33472134	Vigun07g213200	0	0
00083100_01035	C/G	Vu07	33472334	Vigun07g213200	0	0
00083100_01110	C/T	Vu07	33472409	Vigun07g213200	0	0
00083100_01177	T/G	Vu07	33472476	Vigun07g213200	0	0
00083100_01318	C/T	Vu07	33472617	Vigun07g213200	0	0
00083100_01355	G/C	Vu07	33472654	Vigun07g213200	0	0
00083100_01371	T/A	Vu07	33472670	Vigun07g213200	0	0
00083100_01394	A/C	Vu07	33472693	Vigun07g213200	0	0
00083100_01401	A/T	Vu07	33472700	Vigun07g213200	0	0
00083100_01492	A/T	Vu07	33472791	Vigun07g213200	0	0
00083100_02024	A/G	Vu07	33473323	NA	0	0
00083100_02107	C/T	Vu07	33473406	NA	0	0
00083102_00032	G/A	Vu04	30114676	NA	0	0
00083102_00067	T/A	Vu04	30114641	NA	0	0
00083102_00083	G/C	Vu04	30114625	NA	0	0
00083102_00111	G/A	Vu04	30114597	NA	0	0
00083102_00135	A/T	Vu04	30114573	NA	0	0
00083102_00140	T/A	Vu04	30114568	NA	0	0
00083102_00160	C/T	Vu04	30114548	NA	0	0
00083102_00165	C/T	Vu04	30114543	NA	0	0
00083102_01010	T/G	Vu06	14708442	NA	0	0
00083102_04560	A/G	Vu04	30115038	NA	0	0
00083102_04694	G/T	Vu04	30114904	NA	0	0
00083102_04702	T/C	Vu04	30114896	NA	0	0
00083102_04720	C/T	Vu04	30114878	NA	0	0
00083102_04886	C/T	Vu04	30114712	NA	0	0
00083102_04922	G/A	Vu04	30114676	NA	0	0
00083102_04957	T/A	Vu04	30114641	NA	0	0
00083102_04973	G/C	Vu04	30114625	NA	0	0
00083102_04976	G/C	Vu04	30114622	NA	0	0
00083102_05001	G/A	Vu04	30114597	NA	0	0
00083102_05025	A/T	Vu04	30114573	NA	0	0
00083102_05030	T/A	Vu04	30114568	NA	0	0
00083102_05050	C/T	Vu04	30114548	NA	0	0
00083102_05093	C/T	Vu04	30114505	NA	0	0
00083102_05102	C/T	Vu04	30114496	NA	0	0
00083102_05112	T/C	Vu04	30114486	NA	0	0
00083102_05128	G/A	Vu04	30114470	NA	0	0
00083102_05133	C/G	Vu04	30114465	NA	0	0
00083102_05155	G/A	Vu04	30114443	NA	0	0
00083102_05206	C/T	Vu04	30114392	NA	0	0
00083102_05242	T/G	Vu04	30114356	NA	0	0
00083103_00208	G/A	Vu10	19947331	NA	0	0
00083106_00007	C/G	Vu11	13638707	NA	0	0
00083106_00181	G/C	Vu11	13638881	NA	0	0
00083106_00348	T/C	Vu11	13639048	NA	0	0
00083106_00388	A/T	Vu11	13639088	NA	0	0
00083106_00479	C/T	Vu11	13639179	NA	0	0
00083106_00671	C/T	Vu11	13639309	NA	0	0
00083106_00714	A/G	Vu11	13639352	NA	0	0
00083106_00833	C/T	Vu11	13639471	NA	0	0
00083106_00834	G/A	Vu11	13639472	NA	0	0
00083106_00875	G/A	Vu11	13639513	NA	0	0
00083106_00896	G/A	Vu11	13639534	NA	0	0
00083106_01072	C/T	Vu11	13639710	NA	0	0
00083106_01137	C/T	Vu11	13639775	Vigun11g061600	0	0
00083106_01147	G/A	Vu11	13639785	Vigun11g061600	0	0
00083106_01169	A/G	Vu11	13639807	Vigun11g061600	0	0
00083106_01196	C/G	Vu11	13639834	Vigun11g061600	0	0
00083106_01303	C/T	Vu11	13639941	Vigun11g061600	0	0
00083106_01421	A/G	Vu11	13640059	Vigun11g061600	0	0
00083106_01433	A/T	Vu11	13640071	Vigun11g061600	0	0
00083106_01539	C/T	Vu11	13640177	Vigun11g061600	0	0
00083106_01594	G/C	Vu11	13640232	Vigun11g061600	0	0
00083106_01604	C/A	Vu11	13640242	Vigun11g061600	0	0
00083106_01635	T/C	Vu11	13640273	Vigun11g061600	0	0
00083106_01643	G/A	Vu11	13640281	Vigun11g061600	0	0
00083106_01719	C/A	Vu11	13640357	Vigun11g061600	0	0
00083106_03083	G/A	Vu11	13640668	Vigun11g061600	0	0
00083106_03090	T/G	Vu11	13640675	Vigun11g061600	0	0
00083106_03118	A/C	Vu11	13640703	Vigun11g061600	0	0
00083106_03192	T/C	Vu11	13640777	Vigun11g061600	0	0
00083106_03293	A/G	Vu11	13640878	Vigun11g061600	0	0
00083106_03424	T/A	Vu11	13641009	Vigun11g061600	0	0
00083106_03550	C/G	Vu11	13641135	Vigun11g061600	0	0
00083106_03588	A/G	Vu11	13641173	Vigun11g061600	0	0
00083106_03646	T/C	Vu11	13641231	Vigun11g061600	0	0
00083106_03729	A/G	Vu11	13641314	Vigun11g061600	0	0
00083107_01105	G/A	Vu09	34519893	NA	0	0
00083107_04866	C/A	Vu09	34524949	NA	0	0
00083107_04923	T/A	Vu09	34524892	NA	0	0
00083107_05002	A/G	Vu09	34524813	NA	0	0
00083107_05049	T/G	Vu09	34524766	NA	0	0
00083107_05113	C/T	Vu09	34524702	NA	0	0
00083107_05135	C/G	Vu09	34524680	NA	0	0
00083107_05215	A/G	Vu09	34524600	NA	0	0
00083107_05227	A/G	Vu09	34524588	NA	0	0
00083107_05316	G/T	Vu09	34524499	NA	0	0
00083107_05367	C/G	Vu09	34524448	NA	0	0
00083107_05414	A/G	Vu09	34524401	NA	0	0
00083107_05420	T/C	Vu09	34524395	NA	0	0
00083107_05490	T/A	Vu09	34524325	NA	0	0
00083107_05498	C/G	Vu09	34524317	NA	0	0
00083107_10383	T/C	Vu09	34528877	NA	0	0
00083107_10417	A/G	Vu09	34528843	NA	0	0
00083107_10591	G/C	Vu09	34528669	NA	0	0
00083109_00612	T/A	Vu06	26639529	Vigun06g140800	0	0
00083109_03341	C/T	Vu06	26639920	Vigun06g140800	0	0
00083109_03601	T/G	Vu06	26640180	Vigun06g140800	0	0
00083109_03721	A/G	Vu06	26640300	Vigun06g140800	0	0
00083109_04025	C/T	Vu06	26640604	Vigun06g140800	0	0
00083109_04238	C/T	Vu06	26640817	Vigun06g140800	0	0
00083109_05048	T/C	Vu06	26641627	Vigun06g140800	0	0
00083109_05099	G/T	Vu06	26641678	Vigun06g140800	0	0
00083109_05664	C/A	Vu06	26642243	Vigun06g140800	0	0
00083109_05839	T/C	Vu06	26642418	Vigun06g140800	0	0
00083111_00062	A/T	Vu10	38281019	NA	0	0
00083111_00071	C/A	Vu10	38281028	NA	0	0
00083111_00117	C/A	Vu10	38281074	NA	0	0
00083111_00142	A/T	Vu10	38281099	NA	0	0
00083111_05249	G/T	Vu10	38277120	NA	0	0
00083111_05308	G/A	Vu10	38277179	NA	0	0
00083111_05383	T/G	Vu10	38277254	NA	0	0
00083111_05424	C/T	Vu10	38277295	NA	0	0
00083111_05490	C/T	Vu10	38277361	NA	0	0
00083111_05814	A/G	Vu10	38277685	NA	0	0
00083112_00736	T/G	Vu01	37731758	NA	0	0
00083115_00014	C/T	Vu11	8540427	NA	0	0
00083115_00053	C/T	Vu11	8540466	NA	0	0
00083115_00066	T/C	Vu11	8540479	NA	0	0
00083115_00081	A/G	Vu11	8540494	NA	0	0
00083115_00093	T/C	Vu11	8540506	NA	0	0
00083115_00128	A/G	Vu11	8540541	NA	0	0
00083115_00159	A/G	Vu11	8540572	NA	0	0
00083116_00602	G/C	Vu01	33276162	NA	0	0
00083116_05641	A/G	Vu01	33280514	NA	0	0
00083117_00223	A/G	Vu06	32805055	NA	0	0
00083117_00264	C/G	Vu06	32805016	Vigun06g217300	0	0
00083117_00426	T/C	Vu06	32804854	Vigun06g217300	0	0
00083117_00444	C/T	Vu06	32804836	Vigun06g217300	0	0
00083117_00723	T/C	Vu06	32804557	Vigun06g217300	0	0
00083117_00768	G/A	Vu06	32804512	Vigun06g217300	0	0
00083117_00820	G/A	Vu06	32804460	Vigun06g217300	0	0
00083117_00846	A/T	Vu06	32804434	Vigun06g217300	0	0
00083117_00877	G/A	Vu06	32804403	Vigun06g217300	0	0
00083117_00920	G/A	Vu06	32804360	Vigun06g217300	0	0
00083117_00993	A/T	Vu06	32804287	Vigun06g217300	0	0
00083117_01012	G/T	Vu06	32804268	Vigun06g217300	0	0
00083117_01078	C/T	Vu06	32804202	Vigun06g217300	0	0
00083117_01083	A/T	Vu06	32804197	Vigun06g217300	0	0
00083118_00348	G/A	Vu05	38387369	NA	0	0
00083119_00131	C/T	Vu11	5734830	Vigun11g040300	0	0
00083119_00144	T/C	Vu11	5734843	Vigun11g040300	0	0
00083119_00255	C/T	Vu11	5734954	Vigun11g040300	0	0
00083119_00264	A/T	Vu11	5734963	Vigun11g040300	0	0
00083119_00535	T/C	Vu11	5735234	Vigun11g040300	0	0
00083119_00548	C/A	Vu11	5735247	Vigun11g040300	0	0
00083119_00560	T/C	Vu11	5735259	Vigun11g040300	0	0
00083119_00586	A/G	Vu11	5735285	Vigun11g040300	0	0
00083119_00678	A/T	Vu11	5735377	Vigun11g040300	0	0
00083119_00719	G/C	Vu11	5735418	Vigun11g040300	0	0
00083119_00840	A/C	Vu11	5735539	Vigun11g040300	0	0
00083123_00899	T/G	Vu07	40276882	Vigun07g291000	0	0
00083123_00927	T/C	Vu07	40276910	Vigun07g291000	0	0
00083123_00951	G/A	Vu07	40276934	Vigun07g291000	0	0
00083123_00964	C/T	Vu07	40276947	Vigun07g291000	0	0
00083123_00969	T/C	Vu07	40276952	Vigun07g291000	0	0
00083123_01260	C/T	Vu07	40277243	Vigun07g291000	0	0
00083123_01706	T/C	Vu07	40277689	Vigun07g291000	0	0
00083123_01771	T/C	Vu07	40277754	Vigun07g291000	0	0
00083123_01814	G/A	Vu07	40277797	Vigun07g291000	0	0
00083123_02014	T/C	Vu07	40277997	Vigun07g291000	0	0
00083123_02251	T/C	Vu07	40278234	Vigun07g291000	0	0
00083123_02261	A/C	Vu07	40278244	Vigun07g291000	0	0
00083123_02373	G/A	Vu07	40278356	Vigun07g291000	0	0
00083123_02403	G/A	Vu07	40278386	Vigun07g291000	0	0
00083123_02469	A/G	Vu07	40278452	NA	0	0
00083123_05900	C/T	Vu07	40278648	NA	0	0
00083123_05905	C/T	Vu07	40278653	NA	0	0
00083123_06049	G/T	Vu07	40278797	NA	0	0
00083123_06277	C/G	Vu07	40279025	NA	0	0
00083123_06329	G/C	Vu07	40279077	NA	0	0
00083123_06341	C/A	Vu07	40279089	NA	0	0
00083123_06441	T/C	Vu07	40279189	NA	0	0
00083123_06690	A/G	Vu07	40279394	NA	0	0
00083124_00168	C/T	Vu10	19670743	NA	0	0
00083124_00233	C/T	Vu10	19670808	NA	0	0
00083124_00267	G/A	Vu10	19670842	NA	0	0
00083127_05438	C/A	Vu11	38893868	NA	0	0
00083127_05516	C/G	Vu11	38893946	NA	0	0
00083127_05526	C/T	Vu11	38893956	NA	0	0
00083127_05536	G/A	Vu11	38893966	NA	0	0
00083127_05553	G/A	Vu11	38893983	NA	0	0
00083127_05571	C/T	Vu11	38894001	NA	0	0
00083127_05576	G/A	Vu11	38894006	NA	0	0
00083127_05640	T/C	Vu11	38894070	NA	0	0
00083127_05873	G/A	Vu11	38894302	NA	0	0
00083128_02208	G/A	Vu06	4419264	NA	0	0
00083128_02217	G/A	Vu06	4419273	NA	0	0
00083128_02239	G/A	Vu06	4419295	NA	0	0
00083128_02258	G/A	Vu06	4419314	NA	0	0
00083128_02329	T/G	Vu06	4419385	NA	0	0
00083128_02430	T/C	Vu06	4419486	NA	0	0
00083129_00054	G/A	Vu10	36064033	NA	0	0
00083129_04879	C/T	Vu10	36059891	NA	0	0
00083129_04898	C/T	Vu10	36059910	NA	0	0
00083129_04919	C/T	Vu10	36059931	NA	0	0
00083129_05036	C/T	Vu10	36060048	NA	0	0
00083129_05161	T/A	Vu10	36060173	NA	0	0
00083129_05245	G/A	Vu10	36060257	NA	0	0
00083129_05278	A/G	Vu10	36060290	NA	0	0
00083129_05314	T/A	Vu10	36060326	NA	0	0
00083130_00117	C/T	Vu06	7433917	NA	0	0
00083131_00721	C/T	Vu09	9635768	NA	0	0
00083132_04465	G/A	Vu01	5062936	NA	0	0
00083132_04506	C/T	Vu01	5062977	NA	0	0
00083132_04627	G/A	Vu01	5063098	NA	0	0
00083132_04633	C/T	Vu01	5063104	NA	0	0
00083132_08732	C/T	Vu01	5064123	NA	0	0
00083132_13086	C/G	Vu01	5059464	Vigun01g038000	0	0
00083132_13216	A/C	Vu01	5059594	Vigun01g038000	0	0
00083132_13246	G/C	Vu01	5059624	Vigun01g038000	0	0
00083132_13325	T/C	Vu01	5059703	Vigun01g038000	0	0
00083134_00060	T/C	Vu02	24047443	NA	0	0
00083134_00085	G/A	Vu02	24047418	NA	0	0
00083134_00159	C/T	Vu02	24047344	NA	0	0
00083135_00003	T/C	Vu08	3920049	NA	0	0
00083135_00011	T/C	Vu08	3920057	NA	0	0
00083135_00022	A/T	Vu08	3920068	NA	0	0
00083135_00211	A/G	Vu08	3920257	NA	0	0
00083135_00434	C/G	Vu08	3920480	NA	0	0
00083137_00371	T/C	Vu08	26904635	Vigun08g108100	0	0
00083137_04790	G/A	Vu08	26900129	NA	0	0
00083137_04949	A/T	Vu08	26900288	NA	0	0
00083137_05149	A/T	Vu08	26900488	NA	0	0
00083137_05195	T/G	Vu08	26900534	NA	0	0
00083137_05436	G/A	Vu08	26900775	NA	0	0
00083137_05568	G/T	Vu08	26900907	NA	0	0
00083137_05603	T/G	Vu08	26900942	NA	0	0
00083137_05670	G/A	Vu08	26901009	NA	0	0
00083137_05962	T/C	Vu08	26901301	NA	0	0
00083138_00484	C/T	Vu09	34881860	NA	0	0
00083140_00236	G/A	Vu09	161214	NA	0	0
00083140_02592	T/C	Vu09	161359	NA	0	0
00083140_02634	C/A	Vu09	161401	NA	0	0
00083140_02664	T/C	Vu09	161431	NA	0	0
00083140_02756	T/C	Vu09	161523	NA	0	0
00083140_02843	C/T	Vu09	161610	NA	0	0
00083140_02908	G/A	Vu09	161675	NA	0	0
00083140_02930	T/C	Vu09	161697	NA	0	0
00083140_05209	T/G	Vu09	161516	NA	0	0
00083140_05236	C/T	Vu09	161543	NA	0	0
00083140_05303	C/T	Vu09	161610	NA	0	0
00083140_05368	G/A	Vu09	161675	NA	0	0
00083140_05390	T/C	Vu09	161697	NA	0	0
00083140_05504	C/T	Vu09	161811	NA	0	0
00083140_05521	C/T	Vu09	161828	NA	0	0
00083140_05526	G/A	Vu09	161833	NA	0	0
00083140_05752	T/A	Vu09	156237	Vigun09g001900	0	0
00083140_05813	A/G	Vu09	156298	Vigun09g001900	0	0
00083140_06836	A/C	Vu09	157321	NA	0	0
00083140_06880	G/A	Vu09	157365	NA	0	0
00083140_06999	A/G	Vu09	157484	NA	0	0
00083140_07014	G/A	Vu09	157499	NA	0	0
00083140_07394	C/A	Vu09	157879	NA	0	0
00083142_00159	G/A	Vu06	11661305	Vigun06g025200	0	0
00083142_03013	G/A	Vu06	11659958	Vigun06g025200	0	0
00083142_03033	C/T	Vu06	11659938	Vigun06g025200	0	0
00083142_03518	G/A	Vu06	11659453	Vigun06g025200	0	0
00083142_03694	A/G	Vu06	11659277	Vigun06g025200	0	0
00083142_03845	C/T	Vu06	11659126	Vigun06g025200	0	0
00083142_08048	C/T	Vu06	11658682	Vigun06g025200	0	0
00083142_08682	C/T	Vu06	11658048	Vigun06g025200	0	0
00083142_08704	A/C	Vu06	11658026	Vigun06g025200	0	0
00083142_08840	A/C	Vu06	11657890	Vigun06g025200	0	0
00083142_08944	C/T	Vu06	11657786	Vigun06g025200	0	0
00083142_09007	C/T	Vu06	11657723	Vigun06g025200	0	0
00083142_09356	T/C	Vu06	11657374	Vigun06g025200	0	0
00083142_11319	T/C	Vu06	11657214	Vigun06g025200	0	0
00083142_11734	G/A	Vu06	11656799	Vigun06g025200	0	0
00083142_12170	C/A	Vu06	11656363	Vigun06g025200	0	0
00083142_12413	C/A	Vu06	11656120	Vigun06g025200	0	0
00083142_12919	A/G	Vu06	11655614	Vigun06g025200	0	0
00083142_12972	G/A	Vu06	11655561	Vigun06g025200	0	0
00083142_13413	C/G	Vu06	11655120	Vigun06g025200	0	0
00083142_13794	T/G	Vu06	11654739	Vigun06g025200	0	0
00083142_14184	T/A	Vu06	11654349	Vigun06g025200	0	0
00083142_14476	T/A	Vu06	11654057	NA	0	0
00083143_00297	C/T	Vu03	6973557	Vigun03g083900	0	0
00083143_00313	T/A	Vu03	6973541	Vigun03g083900	0	0
00083143_00344	T/G	Vu03	6973510	Vigun03g083900	0	0
00083143_00370	C/T	Vu03	6973484	Vigun03g083900	0	0
00083143_00379	A/G	Vu03	6973475	Vigun03g083900	0	0
00083143_00382	A/G	Vu03	6973472	Vigun03g083900	0	0
00083143_00390	G/T	Vu03	6973464	Vigun03g083900	0	0
00083143_00430	A/G	Vu03	6973424	Vigun03g083900	0	0
00083143_00705	T/G	Vu03	6973149	Vigun03g083900	0	0
00083143_00755	C/T	Vu03	6973099	Vigun03g083900	0	0
00083143_00907	T/C	Vu03	6972947	Vigun03g083900	0	0
00083143_01100	A/G	Vu03	6972753	Vigun03g083900	0	0
00083143_02301	T/G	Vu03	6972838	Vigun03g083900	0	0
00083143_02368	T/C	Vu03	6972772	Vigun03g083900	0	0
00083143_02387	A/G	Vu03	6972753	Vigun03g083900	0	0
00083143_02400	C/T	Vu03	6972740	Vigun03g083900	0	0
00083143_02413	G/A	Vu03	6972727	Vigun03g083900	0	0
00083143_02460	C/A	Vu03	6972680	Vigun03g083900	0	0
00083143_02593	A/G	Vu03	6972547	Vigun03g083900	0	0
00083143_02602	T/C	Vu03	6972538	Vigun03g083900	0	0
00083143_02607	T/C	Vu03	6972533	Vigun03g083900	0	0
00083143_02647	T/A	Vu03	6972493	Vigun03g083900	0	0
00083143_02741	A/T	Vu03	6972399	Vigun03g083900	0	0
00083143_02755	A/G	Vu03	6972385	Vigun03g083900	0	0
00083143_02915	G/A	Vu03	6972271	Vigun03g083900	0	0
00083143_02933	C/T	Vu03	6972253	Vigun03g083900	0	0
00083143_02937	T/A	Vu03	6972249	Vigun03g083900	0	0
00083143_02939	G/T	Vu03	6972247	Vigun03g083900	0	0
00083143_03247	A/C	Vu03	6971939	Vigun03g083900	0	0
00083143_05410	G/C	Vu03	6970893	Vigun03g083900	0	0
00083143_05453	G/A	Vu03	6970850	Vigun03g083900	0	0
00083143_05482	G/C	Vu03	6970821	Vigun03g083900	0	0
00083143_05515	C/T	Vu03	6970788	Vigun03g083900	0	0
00083143_05561	A/G	Vu03	6970742	Vigun03g083900	0	0
00083143_05703	T/G	Vu03	6970600	NA	0	0
00083143_05826	T/C	Vu03	6970477	NA	0	0
00083143_05841	T/C	Vu03	6970462	NA	0	0
00083143_05847	T/C	Vu03	6970456	NA	0	0
00083143_05866	C/T	Vu03	6970437	NA	0	0
00083143_05878	G/A	Vu03	6970425	NA	0	0
00083145_00040	G/A	Vu10	2560054	NA	0	0
00083145_00079	T/C	Vu10	2560015	NA	0	0
00083145_00115	A/G	Vu10	2559979	NA	0	0
00083146_00024	C/T	Vu11	24500663	NA	0	0
00083146_00208	C/T	Vu11	24500506	NA	0	0
00083146_00213	T/C	Vu11	24500506	NA	0	0
00083146_00229	G/A	Vu11	24500492	NA	0	0
00083146_00234	C/T	Vu11	24500487	NA	0	0
00083146_00360	A/G	Vu11	24500361	NA	0	0
00083146_00375	C/T	Vu11	24500346	NA	0	0
00083146_00377	G/A	Vu11	24500344	NA	0	0
00083146_03262	G/A	Vu11	24500180	NA	0	0
00083146_03308	A/C	Vu11	24500134	NA	0	0
00083146_03322	G/A	Vu11	24500120	NA	0	0
00083146_03354	G/A	Vu11	24500088	NA	0	0
00083147_00646	G/A	Vu07	8594383	NA	0	0
00083147_06450	C/T	Vu07	8597510	NA	0	0
00083148_00152	C/T	Vu07	23825812	Vigun07g129400	0	0
00083148_00228	A/G	Vu07	23825888	Vigun07g129400	0	0
00083149_00444	C/A	Vu07	29789172	NA	0	0
00083149_00557	A/G	Vu07	29789059	NA	0	0
00083149_00574	A/T	Vu07	29789042	NA	0	0
00083149_00639	G/A	Vu07	29788977	NA	0	0
00083149_00850	C/A	Vu07	29788766	NA	0	0
00083149_00955	T/C	Vu07	29788661	Vigun07g181000	0	0
00083149_01012	C/T	Vu07	29788604	Vigun07g181000	0	0
00083149_01087	C/A	Vu07	29788529	Vigun07g181000	0	0
00083149_01246	G/T	Vu07	29788370	Vigun07g181000	0	0
00083149_05238	A/G	Vu07	29788145	Vigun07g181000	0	0
00083149_05350	T/G	Vu07	29788033	Vigun07g181000	0	0
00083149_05483	C/T	Vu07	29787900	Vigun07g181000	0	0
00083149_05667	A/T	Vu07	29787716	Vigun07g181000	0	0
00083149_05685	T/C	Vu07	29787698	Vigun07g181000	0	0
00083149_05801	T/G	Vu07	29787582	Vigun07g181000	0	0
00083149_05864	G/A	Vu07	29787519	Vigun07g181000	0	0
00083149_06153	G/A	Vu07	29787230	Vigun07g181000	0	0
00083149_06209	A/G	Vu07	29787174	Vigun07g181000	0	0
00083149_06610	C/A	Vu07	29786773	Vigun07g181000	0	0
00083149_06839	T/C	Vu07	29786544	Vigun07g181000	0	0
00083149_07336	C/G	Vu07	29786047	Vigun07g181000	0	0
00083149_08168	A/G	Vu07	29785215	Vigun07g181000	0	0
00083149_09025	A/G	Vu07	29784358	NA	0	0
00083149_09280	T/A	Vu07	29784103	Vigun07g180900	0	0
00083149_10004	A/T	Vu07	29783379	Vigun07g180900	0	0
00083149_11341	T/C	Vu07	29782042	NA	0	0
00083149_11485	A/C	Vu07	29781898	NA	0	0
00083149_11517	C/A	Vu07	29781866	NA	0	0
00083150_00735	C/A	Vu10	15412323	NA	0	0
00083150_00744	T/C	Vu10	15412314	NA	0	0
00083150_00775	G/A	Vu10	15412283	NA	0	0
00083150_00821	A/G	Vu10	15412237	NA	0	0
00083150_00888	G/T	Vu10	15412170	NA	0	0
00083150_05815	T/G	Vu10	15416806	NA	0	0
00083151_00127	C/A	Vu10	32951432	NA	0	0
00083151_00368	G/A	Vu10	32951191	NA	0	0
00083151_00662	G/T	Vu10	32950897	NA	0	0
00083152_00043	A/G	Vu06	2320514	NA	0	0
00083152_00192	G/T	Vu06	2320663	NA	0	0
00083152_00494	G/T	Vu06	2320965	NA	0	0
00083152_00579	T/C	Vu06	2321050	NA	0	0
00083152_00594	A/T	Vu06	2321065	NA	0	0
00083152_00851	T/C	Vu06	2321322	NA	0	0
00083152_01014	A/C	Vu06	2321485	NA	0	0
00083152_01114	T/C	Vu06	2321585	NA	0	0
00083152_01543	A/G	Vu06	2322014	NA	0	0
00083153_02095	G/A	Vu02	26489497	Vigun02g111100	0	0
00083153_02267	T/C	Vu02	26489325	Vigun02g111100	0	0
00083153_02315	C/A	Vu02	26489277	Vigun02g111100	0	0
00083153_02509	T/A	Vu02	26489083	Vigun02g111100	0	0
00083154_00046	C/A	Vu07	40038347	NA	0	0
00083154_00094	C/G	Vu07	40038395	NA	0	0
00083154_00102	C/T	Vu07	40038403	NA	0	0
00083154_00140	T/G	Vu07	40038441	NA	0	0
00083154_00152	A/T	Vu07	40038453	NA	0	0
00083154_00209	C/G	Vu07	40038510	NA	0	0
00083154_00216	C/G	Vu07	40038517	NA	0	0
00083154_00244	C/G	Vu07	40038545	NA	0	0
00083154_00267	A/G	Vu07	40038568	NA	0	0
00083154_00273	A/C	Vu07	40038574	NA	0	0
00083154_00390	A/C	Vu07	40038691	NA	0	0
00083154_00427	G/A	Vu07	40038728	NA	0	0
00083154_00449	A/T	Vu07	40038750	NA	0	0
00083154_00557	A/T	Vu07	40038858	NA	0	0
00083154_00666	A/T	Vu07	40038967	Vigun07g287600	0	0
00083154_00762	G/A	Vu07	40039063	Vigun07g287600	0	0
00083154_00896	T/C	Vu07	40039197	Vigun07g287600	0	0
00083154_01000	G/A	Vu07	40039301	Vigun07g287600	0	0
00083154_01041	A/T	Vu07	40039342	Vigun07g287600	0	0
00083154_01084	G/T	Vu07	40039385	Vigun07g287600	0	0
00083154_01092	G/A	Vu07	40039393	Vigun07g287600	0	0
00083154_01121	A/G	Vu07	40039422	Vigun07g287600	0	0
00083154_01139	A/G	Vu07	40039440	Vigun07g287600	0	0
00083154_01504	T/C	Vu07	40039805	Vigun07g287600	0	0
00083154_01623	A/G	Vu07	40039924	Vigun07g287600	0	0
00083154_01638	G/T	Vu07	40039939	Vigun07g287600	0	0
00083154_01677	A/C	Vu07	40039978	Vigun07g287600	0	0
00083154_01688	G/T	Vu07	40039989	Vigun07g287600	0	0
00083154_01942	T/G	Vu07	40040243	Vigun07g287600	0	0
00083154_01948	G/A	Vu07	40040249	Vigun07g287600	0	0
00083154_03825	T/G	Vu07	40040184	Vigun07g287600	0	0
00083154_03843	C/A	Vu07	40040202	Vigun07g287600	0	0
00083154_03884	T/G	Vu07	40040243	Vigun07g287600	0	0
00083154_03890	G/A	Vu07	40040249	Vigun07g287600	0	0
00083154_03925	A/C	Vu07	40040284	Vigun07g287600	0	0
00083154_04219	C/A	Vu07	40040578	Vigun07g287600	0	0
00083154_04584	A/T	Vu07	40040943	Vigun07g287600	0	0
00083154_04640	G/A	Vu07	40040999	Vigun07g287600	0	0
00083154_04645	T/G	Vu07	40041004	Vigun07g287600	0	0
00083154_04687	A/T	Vu07	40041046	NA	0	0
00083154_04762	G/C	Vu07	40041121	NA	0	0
00083154_04776	T/G	Vu07	40041135	NA	0	0
00083155_00162	G/A	Vu05	11170428	Vigun05g108900	0	0
00083155_00207	T/C	Vu05	11170473	Vigun05g108900	0	0
00083155_00462	T/C	Vu05	11170728	Vigun05g108900	0	0
00083155_00530	G/T	Vu05	11170796	Vigun05g108900	0	0
00083155_00537	C/T	Vu05	11170803	Vigun05g108900	0	0
00083155_00541	T/C	Vu05	11170807	Vigun05g108900	0	0
00083155_00596	T/C	Vu05	11170862	Vigun05g108900	0	0
00083155_00635	G/C	Vu05	11170901	Vigun05g108900	0	0
00083155_01040	G/T	Vu05	11171306	Vigun05g108900	0	0
00083155_01101	A/T	Vu05	11171367	Vigun05g108900	0	0
00083156_04218	T/C	Vu06	5276341	Vigun06g011800	0	0
00083156_04268	T/C	Vu06	5276291	Vigun06g011800	0	0
00083157_00010	T/C	Vu01	10031303	NA	0	0
00083157_00017	G/T	Vu01	10031310	NA	0	0
00083157_00213	G/A	Vu01	10031506	NA	0	0
00083159_00230	G/T	Vu10	5416480	Vigun10g039700	0	0
00083159_01207	C/G	Vu10	5416363	Vigun10g039700	0	0
00083159_01315	A/T	Vu10	5416255	Vigun10g039700	0	0
00083159_01357	G/C	Vu10	5416213	Vigun10g039700	0	0
00083159_01657	C/G	Vu10	5415913	Vigun10g039700	0	0
00083159_01670	T/C	Vu10	5415900	Vigun10g039700	0	0
00083159_01674	G/A	Vu10	5415896	Vigun10g039700	0	0
00083159_01709	A/T	Vu10	5415861	Vigun10g039700	0	0
00083159_01839	C/T	Vu10	5415731	Vigun10g039700	0	0
00083159_01957	T/A	Vu10	5415613	Vigun10g039700	0	0
00083159_01963	A/T	Vu10	5415607	Vigun10g039700	0	0
00083159_01971	G/C	Vu10	5415599	Vigun10g039700	0	0
00083159_02009	T/C	Vu10	5415561	Vigun10g039700	0	0
00083159_02061	T/C	Vu10	5415509	Vigun10g039700	0	0
00083159_02103	C/T	Vu10	5415467	Vigun10g039700	0	0
00083159_02125	G/C	Vu10	5415445	Vigun10g039700	0	0
00083159_02150	T/A	Vu10	5415420	Vigun10g039700	0	0
00083159_02201	G/A	Vu10	5415369	Vigun10g039700	0	0
00083159_02210	G/C	Vu10	5415360	Vigun10g039700	0	0
00083160_00098	C/T	Vu09	13413909	NA	0	0
00083160_02250	C/A	Vu09	13415402	NA	0	0
00083160_02683	G/A	Vu09	13415835	NA	0	0
00083161_00404	G/A	Vu04	2224561	Vigun04g028600	0	0
00083161_00689	C/T	Vu04	2224276	Vigun04g028600	0	0
00083161_00934	C/G	Vu04	2224031	Vigun04g028600	0	0
00083161_00988	C/T	Vu04	2223977	Vigun04g028600	0	0
00083161_01351	G/A	Vu04	2223614	Vigun04g028600	0	0
00083161_01602	G/A	Vu04	2223363	Vigun04g028600	0	0
00083161_02132	G/T	Vu04	2222833	Vigun04g028600	0	0
00083161_02273	T/A	Vu04	2222692	Vigun04g028600	0	0
00083161_02454	C/A	Vu04	2222511	Vigun04g028600	0	0
00083161_02713	G/T	Vu04	2222252	Vigun04g028600	0	0
00083161_02737	A/G	Vu04	2222228	Vigun04g028600	0	0
00083161_02757	T/C	Vu04	2222208	Vigun04g028600	0	0
00083161_04871	C/T	Vu04	2221862	Vigun04g028600	0	0
00083161_05013	A/T	Vu04	2221720	Vigun04g028600	0	0
00083161_05458	C/T	Vu04	2221275	Vigun04g028600	0	0
00083161_07895	C/T	Vu04	2221075	Vigun04g028600	0	0
00083162_00322	C/G	Vu09	14235185	NA	0	0
00083163_00150	A/C	Vu06	26638283	Vigun06g140800	0	0
00083163_00514	C/G	Vu06	26638573	Vigun06g140800	0	0
00083165_00055	G/T	Vu02	16419207	NA	0	0
00083165_00101	A/G	Vu02	16419161	NA	0	0
00083165_00115	G/T	Vu02	16419147	NA	0	0
00083165_00162	A/G	Vu02	16419100	NA	0	0
00083165_00180	T/G	Vu02	16419082	NA	0	0
00083165_00265	T/C	Vu02	16418997	NA	0	0
00083165_00528	A/G	Vu02	16418734	NA	0	0
00083165_00679	G/A	Vu02	16418583	NA	0	0
00083165_00717	G/A	Vu02	16418545	NA	0	0
00083165_00732	T/C	Vu02	16418530	NA	0	0
00083165_00971	C/T	Vu02	16418291	NA	0	0
00083165_01029	A/G	Vu02	16418233	NA	0	0
00083168_00177	A/G	Vu09	26200746	NA	0	0
00083168_00247	A/G	Vu09	26200676	NA	0	0
00083168_00271	A/G	Vu09	26200652	NA	0	0
00083168_00282	G/A	Vu09	26200641	NA	0	0
00083168_00301	A/T	Vu09	26200622	NA	0	0
00083168_00337	T/G	Vu09	26200586	NA	0	0
00083168_00476	C/T	Vu09	26200447	NA	0	0
00083168_00702	G/A	Vu09	26200274	NA	0	0
00083168_00751	C/G	Vu09	26200225	NA	0	0
00083170_00900	C/G	Vu08	22455079	NA	0	0
00083171_00112	A/C	Vu07	11332864	NA	0	0
00083171_00237	T/C	Vu07	11332989	NA	0	0
00083171_03221	G/A	Vu07	11333466	NA	0	0
00083171_03262	A/G	Vu07	11333507	NA	0	0
00083171_03642	C/A	Vu07	11333887	NA	0	0
00083171_04003	G/A	Vu07	11334248	NA	0	0
00083171_04107	A/G	Vu07	11334352	NA	0	0
00083171_04206	G/A	Vu07	11334451	NA	0	0
00083171_04487	C/T	Vu07	11334732	NA	0	0
00083171_04669	A/G	Vu07	11334914	NA	0	0
00083172_05139	C/T	Vu08	5746750	NA	0	0
00083172_05150	T/C	Vu08	5746761	NA	0	0
00083172_05188	G/A	Vu08	5746799	NA	0	0
00083172_05235	A/G	Vu08	5746846	NA	0	0
00083172_05237	C/T	Vu08	5746848	NA	0	0
00083172_05262	C/A	Vu08	5746873	NA	0	0
00083172_05384	G/A	Vu08	5746995	NA	0	0
00083172_05453	T/C	Vu08	5747064	NA	0	0
00083172_05495	A/C	Vu08	5747106	NA	0	0
00083174_05992	G/C	Vu05	13177071	NA	0	0
00083175_00117	C/T	Vu05	34208352	NA	0	0
00083175_00126	T/C	Vu05	34208361	NA	0	0
00083175_00233	A/T	Vu05	34208468	NA	0	0
00083175_00427	C/T	Vu05	34208610	NA	0	0
00083175_00457	C/T	Vu05	34208640	NA	0	0
00083175_00465	A/G	Vu05	34208648	NA	0	0
00083175_00707	C/G	Vu05	34208890	NA	0	0
00083176_00055	G/C	Vu01	12020140	Vigun01g058500	0	0
00083176_06614	G/A	Vu01	12021839	Vigun01g058500	0	0
00083176_06709	G/A	Vu01	12021934	Vigun01g058500	0	0
00083176_07176	G/A	Vu01	12022402	Vigun01g058500	0	0
00083177_00720	A/G	Vu08	11053718	Vigun08g069800	0	0
00083177_00743	C/A	Vu08	11053741	Vigun08g069800	0	0
00083177_00868	G/A	Vu08	11053866	NA	0	0
00083177_00901	G/C	Vu08	11053899	NA	0	0
00083177_01009	C/T	Vu08	11054007	NA	0	0
00083177_01195	A/G	Vu08	11054193	NA	0	0
00083177_01383	T/G	Vu08	11054381	NA	0	0
00083177_01511	T/C	Vu08	11054509	NA	0	0
00083177_01544	T/A	Vu08	11054542	NA	0	0
00083178_00043	C/T	Vu04	21009848	NA	0	0
00083178_00373	G/A	Vu04	21010178	NA	0	0
00083178_05832	C/G	Vu04	21006413	Vigun04g097500	0	0
00083179_04636	T/C	Vu10	23320045	NA	0	0
00083179_04686	T/G	Vu10	23320095	NA	0	0
00083181_00012	C/T	Vu07	1761929	NA	0	0
00083182_05135	C/T	Vu09	31273354	NA	0	0
00083182_09698	A/G	Vu09	31270458	Vigun09g149300	0	0
00083183_00042	A/G	Vu03	55665190	NA	0	0
00083183_00210	A/G	Vu03	55665022	NA	0	0
00083183_00429	G/C	Vu03	55664847	NA	0	0
00083183_00593	C/A	Vu03	55664683	NA	0	0
00083185_01430	T/C	Vu02	7610288	NA	0	0
00083185_01462	T/C	Vu02	7610256	NA	0	0
00083186_00020	G/A	Vu02	6102284	NA	0	0
00083186_00046	C/T	Vu02	6102310	NA	0	0
00083186_00059	T/C	Vu02	6102323	NA	0	0
00083186_00241	G/A	Vu02	6102505	NA	0	0
00083186_00654	A/G	Vu02	6102918	NA	0	0
00083186_00676	C/A	Vu02	6102940	NA	0	0
00083186_00819	T/A	Vu02	6103083	NA	0	0
00083186_00820	G/T	Vu02	6103084	NA	0	0
00083186_00882	G/A	Vu02	6103146	NA	0	0
00083186_00938	T/C	Vu02	6103202	NA	0	0
00083187_05236	A/T	Vu09	40230148	Vigun09g230500	0	0
00083187_06086	T/C	Vu09	40229298	Vigun09g230500	0	0
00083188_04983	A/G	Vu07	37318643	NA	0	0
00083188_05669	T/C	Vu07	37317957	Vigun07g254900	0	0
00083189_02026	C/T	Vu05	1641511	Vigun05g019900	0	0
00083189_02038	C/T	Vu05	1641523	Vigun05g019900	0	0
00083189_02279	A/G	Vu05	1641764	Vigun05g019900	0	0
00083189_02315	G/T	Vu05	1641800	Vigun05g019900	0	0
00083189_02353	C/G	Vu05	1641838	Vigun05g019900	0	0
00083189_02464	C/G	Vu05	1641949	Vigun05g019900	0	0
00083189_04310	G/T	Vu05	1641800	Vigun05g019900	0	0
00083189_04348	C/G	Vu05	1641838	Vigun05g019900	0	0
00083189_04459	C/G	Vu05	1641949	Vigun05g019900	0	0
00083189_04501	T/C	Vu05	1641991	Vigun05g019900	0	0
00083189_04539	A/T	Vu05	1642029	Vigun05g019900	0	0
00083189_04873	G/C	Vu05	1642363	Vigun05g019900	0	0
00083189_06846	G/A	Vu05	1642876	Vigun05g019900	0	0
00083189_06854	T/A	Vu05	1642884	Vigun05g019900	0	0
00083189_07104	T/C	Vu05	1643134	Vigun05g019900	0	0
00083189_07127	T/C	Vu05	1643157	Vigun05g019900	0	0
00083189_07332	C/T	Vu05	1643362	Vigun05g019900	0	0
00083189_07354	A/C	Vu05	1643384	Vigun05g019900	0	0
00083189_07764	C/A	Vu05	1643794	Vigun05g019900	0	0
00083189_07805	A/C	Vu05	1643835	Vigun05g019900	0	0
00083189_08128	C/T	Vu05	1644158	Vigun05g019900	0	0
00083189_09956	A/C	Vu05	1644787	Vigun05g019900	0	0
00083189_09975	G/A	Vu05	1644806	Vigun05g019900	0	0
00083189_10082	C/G	Vu05	1644912	Vigun05g019900	0	0
00083189_10111	A/T	Vu05	1644941	Vigun05g019900	0	0
00083189_10152	A/G	Vu05	1644982	Vigun05g019900	0	0
00083189_10224	A/G	Vu05	1645054	Vigun05g019900	0	0
00083189_10339	A/G	Vu05	1645169	Vigun05g019900	0	0
00083189_10841	T/A	Vu05	1645671	Vigun05g019900	0	0
00083189_11026	T/C	Vu05	1645856	NA	0	0
00083189_11232	G/A	Vu05	1646062	NA	0	0
00083189_11368	A/G	Vu05	1646198	NA	0	0
00083189_11655	T/G	Vu05	1646485	NA	0	0
00083189_11778	C/T	Vu05	1646608	NA	0	0
00083189_11926	C/T	Vu05	1646756	NA	0	0
00083189_11944	C/T	Vu05	1646774	NA	0	0
00083190_00007	T/C	Vu03	11961449	NA	0	0
00083190_00090	A/T	Vu03	11961532	NA	0	0
00083190_00458	G/T	Vu03	11961825	NA	0	0
00083190_00528	C/T	Vu03	11961895	NA	0	0
00083190_00606	A/G	Vu03	11961973	NA	0	0
00083190_00690	A/C	Vu03	11962057	NA	0	0
00083193_05229	C/G	Vu11	25031793	NA	0	0
00083193_05244	T/C	Vu11	25031808	NA	0	0
00083193_05265	G/A	Vu11	25031829	NA	0	0
00083193_05320	G/A	Vu11	25031884	NA	0	0
00083193_05362	A/G	Vu11	25031926	NA	0	0
00083193_05530	C/A	Vu11	25032025	NA	0	0
00083193_05746	T/A	Vu11	25032241	NA	0	0
00083195_05082	T/G	Vu03	42349140	Vigun03g257400	0	0
00083195_05114	T/G	Vu03	42349109	Vigun03g257400	0	0
00083195_05177	A/G	Vu03	42349046	Vigun03g257400	0	0
00083195_05183	T/A	Vu03	42349040	Vigun03g257400	0	0
00083195_05207	T/C	Vu03	42349016	Vigun03g257400	0	0
00083195_05233	A/T	Vu03	42348990	Vigun03g257400	0	0
00083195_05241	G/A	Vu03	42348982	Vigun03g257400	0	0
00083196_00019	G/T	Vu03	9687434	NA	0	0
00083196_00081	G/T	Vu03	9687372	NA	0	0
00083196_00145	G/A	Vu03	9687308	NA	0	0
00083196_00166	T/A	Vu03	9687287	NA	0	0
00083196_00193	G/T	Vu03	9687260	NA	0	0
00083196_00287	C/A	Vu03	9687166	NA	0	0
00083196_00308	G/A	Vu03	9687145	NA	0	0
00083197_00061	C/T	Vu04	24524767	NA	0	0
00083197_00079	T/A	Vu04	24524785	NA	0	0
00083197_00168	C/T	Vu04	24524874	NA	0	0
00083197_00330	C/A	Vu04	24525036	NA	0	0
00083197_00420	T/G	Vu04	24525126	NA	0	0
00083197_00513	G/A	Vu04	24525219	NA	0	0
00083197_00600	G/A	Vu04	24525306	NA	0	0
00083197_00679	T/C	Vu04	24525385	NA	0	0
00083197_00731	A/G	Vu04	24525437	NA	0	0
00083197_00758	A/G	Vu04	24525464	NA	0	0
00083197_00766	A/G	Vu04	24525472	NA	0	0
00083197_00781	T/G	Vu04	24525487	NA	0	0
00083198_00172	C/T	Vu05	4715632	Vigun05g055100	0	0
00083198_00235	A/G	Vu05	4715695	Vigun05g055100	0	0
00083198_00278	C/G	Vu05	4715738	Vigun05g055100	0	0
00083198_00827	C/T	Vu05	4716287	Vigun05g055100	0	0
00083198_02499	C/T	Vu05	4717959	Vigun05g055100	0	0
00083200_00247	A/T	Vu01	18258760	Vigun01g068100	0	0
00083202_04854	T/C	Vu03	8058435	Vigun03g095100	0	0
00083202_05239	A/G	Vu03	8058050	Vigun03g095100	0	0
00083202_06630	A/G	Vu03	8057834	NA	0	0
00083202_07743	T/C	Vu03	8056721	NA	0	0
00083202_08180	G/A	Vu03	8056284	NA	0	0
00083202_08192	A/C	Vu03	8056272	NA	0	0
00083203_00141	A/C	Vu10	5603643	NA	0	0
00083203_00162	T/C	Vu10	5603622	NA	0	0
00083203_00441	C/T	Vu10	5603390	NA	0	0
00083203_00453	C/T	Vu10	5603378	NA	0	0
00083203_00558	G/T	Vu10	5603273	NA	0	0
00083203_00654	G/A	Vu10	5603177	NA	0	0
00083203_03472	C/T	Vu10	5603372	NA	0	0
00083203_03577	G/T	Vu10	5603273	NA	0	0
00083203_03673	G/A	Vu10	5603177	NA	0	0
00083203_03954	A/G	Vu10	5602896	NA	0	0
00083203_04035	G/T	Vu10	5602815	NA	0	0
00083204_00018	G/C	Vu10	4052876	NA	0	0
00083204_00055	G/A	Vu10	4052913	NA	0	0
00083204_00081	T/C	Vu10	4052939	NA	0	0
00083204_00124	C/T	Vu10	4052982	NA	0	0
00083204_00135	T/G	Vu10	4052993	NA	0	0
00083204_00189	T/C	Vu10	4053047	NA	0	0
00083204_00208	C/T	Vu10	4053066	NA	0	0
00083204_00228	C/T	Vu10	4053086	NA	0	0
00083204_00241	G/C	Vu10	4053099	NA	0	0
00083204_00269	G/T	Vu10	4053127	NA	0	0
00083204_00341	G/A	Vu10	4053199	NA	0	0
00083204_00347	A/G	Vu10	4053205	NA	0	0
00083204_00368	T/A	Vu10	4053226	NA	0	0
00083204_00430	A/T	Vu10	4053288	NA	0	0
00083204_04333	G/T	Vu10	4048222	NA	0	0
00083204_04343	T/C	Vu10	4048232	NA	0	0
00083204_04351	A/G	Vu10	4048240	NA	0	0
00083204_04366	C/A	Vu10	4048255	NA	0	0
00083204_04383	C/T	Vu10	4048272	NA	0	0
00083204_04391	A/C	Vu10	4048280	NA	0	0
00083204_04521	G/A	Vu10	4048410	NA	0	0
00083205_01554	C/T	Vu04	24518543	NA	0	0
00083205_01601	C/T	Vu04	24518590	NA	0	0
00083205_07095	G/A	Vu04	24514762	NA	0	0
00083205_07129	C/T	Vu04	24514796	NA	0	0
00083205_07134	A/T	Vu04	24514801	NA	0	0
00083207_00176	G/A	Vu06	32667397	NA	0	0
00083207_05137	C/T	Vu06	32671791	NA	0	0
00083207_05191	A/C	Vu06	32671740	NA	0	0
00083207_05308	C/A	Vu06	32671620	NA	0	0
00083207_05384	T/G	Vu06	32671547	NA	0	0
00083207_05410	A/G	Vu06	32671521	NA	0	0
00083207_05461	T/C	Vu06	32671470	NA	0	0
00083207_05574	G/T	Vu06	32671359	NA	0	0
00083207_05596	C/A	Vu06	32671336	NA	0	0
00083208_03639	T/A	Vu01	35649684	Vigun01g175000	0	0
00083208_04544	A/T	Vu01	35650589	Vigun01g175000	0	0
00083209_00073	T/C	Vu03	24210413	NA	0	0
00083209_00292	T/G	Vu03	24210207	NA	0	0
00083210_00042	T/C	Vu11	8184232	NA	0	0
00083210_00153	A/G	Vu11	8184121	NA	0	0
00083210_00183	C/A	Vu11	8184091	NA	0	0
00083210_00400	A/G	Vu11	8183874	NA	0	0
00083210_00424	G/A	Vu11	8183850	NA	0	0
00083210_00509	G/C	Vu11	8183765	NA	0	0
00083210_00542	C/T	Vu11	8183732	NA	0	0
00083210_00575	T/C	Vu11	8183699	NA	0	0
00083210_00590	A/G	Vu11	8183684	NA	0	0
00083210_00766	G/T	Vu11	8183508	NA	0	0
00083210_00784	C/T	Vu11	8183490	NA	0	0
00083210_00807	G/A	Vu11	8183467	NA	0	0
00083210_00903	A/G	Vu11	8183371	NA	0	0
00083210_00929	C/T	Vu11	8183345	NA	0	0
00083210_00968	G/A	Vu11	8183306	NA	0	0
00083210_01009	G/A	Vu11	8183265	NA	0	0
00083210_01031	C/T	Vu11	8183243	NA	0	0
00083210_01205	C/T	Vu11	8183069	NA	0	0
00083210_01220	A/G	Vu11	8183054	NA	0	0
00083210_01514	G/T	Vu11	8182760	NA	0	0
00083210_03425	G/T	Vu11	8182760	NA	0	0
00083210_03437	C/T	Vu11	8182748	NA	0	0
00083210_03553	G/C	Vu11	8182632	NA	0	0
00083210_03562	A/G	Vu11	8182623	NA	0	0
00083210_03580	A/T	Vu11	8182605	NA	0	0
00083210_03641	T/G	Vu11	8182544	NA	0	0
00083210_03654	T/C	Vu11	8182531	NA	0	0
00083210_03956	G/T	Vu11	8182229	NA	0	0
00083210_04104	T/G	Vu11	8182081	NA	0	0
00083210_04219	T/C	Vu11	8181966	NA	0	0
00083210_05874	A/G	Vu11	8181843	NA	0	0
00083210_05916	G/A	Vu11	8181801	NA	0	0
00083210_06328	A/C	Vu11	8181389	NA	0	0
00083210_06379	C/T	Vu11	8181338	NA	0	0
00083210_06406	C/G	Vu11	8181311	NA	0	0
00083210_06448	A/G	Vu11	8181269	NA	0	0
00083210_06463	C/A	Vu11	8181254	NA	0	0
00083211_00728	G/A	Vu02	9705046	NA	0	0
00083211_04628	C/T	Vu02	9710265	NA	0	0
00083213_03387	C/T	Vu01	19681194	NA	0	0
00083214_00195	T/A	Vu04	37845256	Vigun04g156600	0	0
00083214_08548	T/C	Vu04	37844591	Vigun04g156600	0	0
00083214_08597	A/G	Vu04	37844542	Vigun04g156600	0	0
00083214_08728	C/T	Vu04	37844411	Vigun04g156600	0	0
00083214_08758	T/C	Vu04	37844381	Vigun04g156600	0	0
00083214_08761	G/C	Vu04	37844378	Vigun04g156600	0	0
00083214_08826	C/T	Vu04	37844313	Vigun04g156600	0	0
00083214_08893	G/T	Vu04	37844246	Vigun04g156600	0	0
00083214_08955	G/A	Vu04	37844184	Vigun04g156600	0	0
00083214_08964	A/G	Vu04	37844175	Vigun04g156600	0	0
00083214_09010	G/T	Vu04	37844129	Vigun04g156600	0	0
00083219_00863	C/T	Vu05	26559938	NA	0	0
00083220_00130	G/T	Vu06	16065710	Vigun06g040300	0	0
00083220_00141	C/G	Vu06	16065721	Vigun06g040300	0	0
00083221_00055	G/A	Vu04	36539776	NA	0	0
00083221_00072	G/A	Vu04	36539793	NA	0	0
00083221_00162	C/A	Vu04	36539883	NA	0	0
00083221_00213	T/C	Vu04	36539934	NA	0	0
00083221_00301	G/A	Vu04	36540022	NA	0	0
00083221_00376	A/T	Vu04	36540097	NA	0	0
00083221_00484	A/G	Vu04	36540205	NA	0	0
00083221_00506	A/G	Vu04	36540227	NA	0	0
00083221_00553	T/A	Vu04	36540274	NA	0	0
00083221_00566	T/C	Vu04	36540287	NA	0	0
00083221_00569	A/C	Vu04	36540290	NA	0	0
00083221_00598	C/A	Vu04	36540319	NA	0	0
00083221_00634	G/C	Vu04	36540355	NA	0	0
00083221_00683	A/C	Vu04	36540404	NA	0	0
00083221_01111	T/A	Vu04	36540783	NA	0	0
00083221_01133	C/T	Vu04	36540805	NA	0	0
00083221_01163	C/T	Vu04	36540835	NA	0	0
00083221_05400	C/A	Vu04	36540934	NA	0	0
00083221_05415	C/G	Vu04	36540949	NA	0	0
00083221_05563	T/A	Vu04	36541097	Vigun04g149500	0	0
00083222_00267	C/T	Vu11	40984639	Vigun11g215800	0	0
00083222_11300	G/C	Vu11	40977049	Vigun11g215700	0	0
00083222_12351	G/T	Vu11	40978100	Vigun11g215700	0	0
00083222_13595	G/A	Vu11	40979344	Vigun11g215700	0	0
00083223_04735	G/A	Vu08	18748906	NA	0	0
00083223_04758	G/A	Vu08	18748883	NA	0	0
00083223_04964	A/G	Vu08	18748677	NA	0	0
00083224_01894	C/A	Vu08	31933938	Vigun08g146400	0	0
00083224_04757	G/C	Vu08	31935200	Vigun08g146400	0	0
00083224_05000	T/A	Vu08	31935443	Vigun08g146400	0	0
00083224_05135	C/T	Vu08	31935578	Vigun08g146400	0	0
00083224_05267	G/C	Vu08	31935710	Vigun08g146400	0	0
00083224_05454	T/A	Vu08	31935897	Vigun08g146400	0	0
00083225_05451	A/G	Vu03	39960155	NA	0	0
00083226_05128	A/G	Vu09	41846704	NA	0	0
00083227_00069	T/A	Vu10	19909550	NA	0	0
00083227_00208	C/T	Vu10	19909411	NA	0	0
00083227_00286	C/T	Vu10	19909333	NA	0	0
00083227_00295	T/C	Vu10	19909324	NA	0	0
00083227_00309	A/T	Vu10	19909310	NA	0	0
00083227_00408	A/G	Vu10	19909211	NA	0	0
00083227_00492	T/C	Vu10	19909127	NA	0	0
00083227_00498	C/T	Vu10	19909121	NA	0	0
00083227_00507	T/C	Vu10	19909112	NA	0	0
00083227_00521	T/C	Vu10	19909098	NA	0	0
00083227_00530	G/A	Vu10	19909089	NA	0	0
00083227_00557	G/A	Vu10	19909062	NA	0	0
00083227_00559	A/C	Vu10	19909060	NA	0	0
00083227_00642	T/C	Vu10	19908977	NA	0	0
00083227_00709	T/A	Vu10	19908910	NA	0	0
00083227_00738	G/A	Vu10	19908881	NA	0	0
00083229_00143	G/A	Vu04	7107132	NA	0	0
00083229_00269	C/G	Vu04	7107258	NA	0	0
00083229_00316	A/G	Vu04	7107305	NA	0	0
00083229_00378	A/G	Vu04	7107367	NA	0	0
00083230_00046	T/C	Vu06	1568870	NA	0	0
00083230_00155	A/G	Vu06	1568979	NA	0	0
00083230_00699	G/A	Vu06	1569523	NA	0	0
00083233_00069	C/T	Vu04	39953280	Vigun04g175500	0	0
00083233_00363	G/A	Vu04	39953574	Vigun04g175500	0	0
00083233_00531	G/C	Vu04	39953742	Vigun04g175500	0	0
00083233_02451	G/C	Vu04	39953742	Vigun04g175500	0	0
00083233_03306	A/T	Vu04	39954597	Vigun04g175500	0	0
00083233_03349	A/G	Vu04	39954640	Vigun04g175500	0	0
00083233_03688	C/T	Vu04	39954979	Vigun04g175500	0	0
00083233_05841	C/T	Vu04	39954979	Vigun04g175500	0	0
00083233_06754	A/G	Vu04	39955892	Vigun04g175500	0	0
00083233_07008	T/C	Vu04	39956146	Vigun04g175500	0	0
00083234_00090	C/T	Vu08	3637456	NA	0	0
00083234_00122	G/C	Vu08	3637488	NA	0	0
00083234_00259	A/G	Vu08	3637625	NA	0	0
00083234_00758	A/G	Vu08	3638071	NA	0	0
00083234_00882	T/A	Vu08	3638195	NA	0	0
00083234_05009	T/A	Vu08	3633511	NA	0	0
00083234_05170	G/T	Vu08	3633672	NA	0	0
00083234_05224	C/T	Vu08	3633726	NA	0	0
00083234_05393	C/T	Vu08	3633895	NA	0	0
00083235_00177	T/G	Vu03	42397830	NA	0	0
00083235_04479	G/A	Vu03	42401926	Vigun03g257900	0	0
00083235_04678	T/G	Vu03	42401727	Vigun03g257900	0	0
00083235_05120	C/T	Vu03	42401285	Vigun03g257900	0	0
00083235_05261	C/G	Vu03	42401144	Vigun03g257900	0	0
00083235_05298	T/C	Vu03	42401107	Vigun03g257900	0	0
00083235_05659	T/A	Vu03	42400746	Vigun03g257900	0	0
00083235_05667	T/C	Vu03	42400738	Vigun03g257900	0	0
00083236_00143	C/T	Vu08	12728839	NA	0	0
00083236_00152	G/A	Vu08	12728848	NA	0	0
00083236_00181	T/C	Vu08	12728877	NA	0	0
00083236_00194	T/A	Vu08	12728890	NA	0	0
00083236_00243	A/T	Vu08	12728939	NA	0	0
00083236_03886	A/G	Vu08	12729047	NA	0	0
00083236_03940	T/A	Vu08	12729101	NA	0	0
00083236_03951	T/C	Vu08	12729112	NA	0	0
00083236_03965	G/T	Vu08	12729126	NA	0	0
00083236_03972	A/C	Vu08	12729133	NA	0	0
00083236_04023	C/T	Vu08	12729184	NA	0	0
00083237_05420	C/T	Vu06	16324978	NA	0	0
00083238_10340	A/T	Vu05	40943134	NA	0	0
00083238_10649	G/A	Vu05	40942420	NA	0	0
00083239_00219	G/T	Vu06	20726900	NA	0	0
00083239_00257	C/T	Vu06	20726862	NA	0	0
00083239_04858	C/T	Vu06	20731583	NA	0	0
00083239_05012	C/T	Vu06	20731434	NA	0	0
00083239_05081	A/T	Vu06	20731365	NA	0	0
00083241_05076	C/T	Vu06	22439211	NA	0	0
00083242_03185	C/T	Vu10	32634371	NA	0	0
00083242_03280	G/A	Vu10	32634277	NA	0	0
00083242_03296	C/A	Vu10	32634261	NA	0	0
00083242_03396	C/T	Vu10	32634161	NA	0	0
00083242_03489	G/A	Vu10	32634068	NA	0	0
00083242_03571	T/C	Vu10	32633986	NA	0	0
00083242_03627	T/C	Vu10	32633930	NA	0	0
00083242_03650	C/T	Vu10	32633907	NA	0	0
00083242_03768	C/T	Vu10	32633789	NA	0	0
00083242_03774	C/T	Vu10	32633783	NA	0	0
00083242_03811	G/A	Vu10	32633746	NA	0	0
00083242_03859	C/T	Vu10	32633698	NA	0	0
00083242_03875	G/A	Vu10	32633682	NA	0	0
00083242_03981	T/C	Vu10	32633576	NA	0	0
00083242_04670	G/A	Vu10	32633434	NA	0	0
00083242_04696	T/C	Vu10	32633408	NA	0	0
00083242_04722	G/A	Vu10	32633382	NA	0	0
00083242_04746	C/T	Vu10	32633358	NA	0	0
00083242_04782	G/A	Vu10	32633322	NA	0	0
00083242_04799	C/T	Vu10	32633305	NA	0	0
00083242_04906	C/T	Vu10	32633198	NA	0	0
00083242_04984	T/C	Vu10	32633120	NA	0	0
00083242_05023	G/A	Vu10	32633082	NA	0	0
00083242_05039	A/G	Vu10	32633066	NA	0	0
00083242_05096	G/A	Vu10	32633009	NA	0	0
00083242_05103	A/C	Vu10	32633002	NA	0	0
00083242_05108	T/C	Vu10	32632997	NA	0	0
00083242_05125	C/T	Vu10	32632980	NA	0	0
00083242_05126	C/T	Vu10	32632979	NA	0	0
00083242_05130	C/T	Vu10	32632975	NA	0	0
00083242_05165	G/A	Vu10	32632940	NA	0	0
00083242_05243	A/G	Vu10	32632862	NA	0	0
00083242_05296	C/A	Vu10	32632809	NA	0	0
00083242_05358	C/G	Vu10	32632747	NA	0	0
00083245_00030	C/T	Vu03	8848983	NA	0	0
00083245_00075	G/A	Vu03	8848938	NA	0	0
00083245_00187	A/G	Vu03	8848826	NA	0	0
00083245_00532	T/C	Vu03	8848574	NA	0	0
00083246_00151	A/T	Vu05	16306306	NA	0	0
00083246_00241	C/T	Vu05	16306216	NA	0	0
00083246_00255	A/G	Vu05	16306202	NA	0	0
00083246_00285	A/G	Vu05	16306172	NA	0	0
00083246_00358	G/A	Vu05	16306099	NA	0	0
00083246_00629	T/C	Vu05	16305828	NA	0	0
00083246_00693	A/G	Vu05	16305764	NA	0	0
00083246_00761	G/A	Vu05	16305696	NA	0	0
00083246_00826	G/A	Vu05	16305631	NA	0	0
00083246_00833	T/A	Vu05	16305624	NA	0	0
00083246_00866	G/A	Vu05	16305591	NA	0	0
00083246_00872	G/T	Vu05	16305585	NA	0	0
00083246_00925	A/C	Vu05	16305532	NA	0	0
00083246_01047	G/C	Vu05	16305410	NA	0	0
00083246_01063	G/A	Vu05	16305394	NA	0	0
00083246_01087	G/A	Vu05	16305370	NA	0	0
00083246_01099	A/G	Vu05	16305358	NA	0	0
00083246_01401	G/A	Vu05	16305056	NA	0	0
00083246_01409	C/T	Vu05	16305048	NA	0	0
00083246_03030	C/T	Vu05	16305019	NA	0	0
00083246_03053	A/G	Vu05	16304996	NA	0	0
00083246_03189	G/T	Vu05	16304860	NA	0	0
00083246_03202	G/A	Vu05	16304847	NA	0	0
00083246_03253	T/G	Vu05	16304796	NA	0	0
00083248_00210	C/T	Vu04	35979308	NA	0	0
00083249_00116	A/G	Vu11	7679195	NA	0	0
00083249_00169	A/G	Vu11	7679142	NA	0	0
00083250_00129	C/T	Vu03	37623475	NA	0	0
00083250_00194	G/A	Vu03	37623540	NA	0	0
00083250_00546	G/A	Vu03	37623844	NA	0	0
00083250_00554	A/G	Vu03	37623852	NA	0	0
00083250_00594	G/A	Vu03	37623892	NA	0	0
00083250_00611	C/T	Vu03	37623909	NA	0	0
00083250_00625	G/T	Vu03	37623923	NA	0	0
00083250_00707	C/T	Vu03	37624005	NA	0	0
00083251_00219	C/A	Vu11	2622263	Vigun11g021500	0	0
00083251_00494	C/T	Vu11	2621988	Vigun11g021500	0	0
00083254_00059	C/G	Vu02	13429287	Vigun02g031600	0	0
00083255_04567	T/C	Vu06	33089015	NA	0	0
00083255_04826	G/A	Vu06	33088756	Vigun06g221400	0	0
00083255_05180	C/A	Vu06	33088402	Vigun06g221400	0	0
00083255_05513	T/A	Vu06	33088069	Vigun06g221400	0	0
00083255_05777	T/A	Vu06	33087805	Vigun06g221400	0	0
00083255_06169	C/A	Vu06	33087413	Vigun06g221400	0	0
00083256_05928	A/G	Vu02	20486300	NA	0	0
00083256_06657	C/T	Vu02	20487029	NA	0	0
00083257_05183	G/A	Vu03	29727230	NA	0	0
00083257_05352	T/G	Vu03	29727399	NA	0	0
00083257_05393	A/G	Vu03	29727440	NA	0	0
00083258_00133	C/T	Vu01	19645754	NA	0	0
00083258_00585	C/T	Vu01	19646141	NA	0	0
00083258_00604	A/C	Vu01	19646160	NA	0	0
00083262_03387	A/C	Vu06	27058314	Vigun06g145000	0	0
00083263_00184	C/A	Vu09	30309895	NA	0	0
00083264_00162	C/A	Vu06	27004821	Vigun06g144300	0	0
00083264_00256	G/A	Vu06	27004727	Vigun06g144300	0	0
00083264_03545	G/A	Vu06	27008619	NA	0	0
00083264_03620	A/T	Vu06	27008544	Vigun06g144300	0	0
00083264_03641	G/T	Vu06	27008523	Vigun06g144300	0	0
00083264_04174	T/C	Vu06	27007990	Vigun06g144300	0	0
00083264_04537	C/T	Vu06	27007627	Vigun06g144300	0	0
00083264_04648	A/C	Vu06	27007516	Vigun06g144300	0	0
00083264_04653	A/C	Vu06	27007511	Vigun06g144300	0	0
00083264_04842	C/T	Vu06	27007322	Vigun06g144300	0	0
00083264_04883	A/G	Vu06	27007281	Vigun06g144300	0	0
00083264_05059	T/C	Vu06	27007105	Vigun06g144300	0	0
00083264_05094	T/G	Vu06	27007070	Vigun06g144300	0	0
00083264_05261	C/A	Vu06	27006903	Vigun06g144300	0	0
00083264_05320	G/C	Vu06	27006844	Vigun06g144300	0	0
00083264_05377	G/C	Vu06	27006787	Vigun06g144300	0	0
00083264_05513	C/T	Vu06	27006651	Vigun06g144300	0	0
00083264_05673	T/C	Vu06	27006491	Vigun06g144300	0	0
00083264_05701	C/T	Vu06	27006463	Vigun06g144300	0	0
00083264_05736	T/C	Vu06	27006428	Vigun06g144300	0	0
00083264_05931	G/A	Vu06	27006233	Vigun06g144300	0	0
00083264_06049	G/T	Vu06	27006115	Vigun06g144300	0	0
00083264_06492	G/C	Vu06	27005672	Vigun06g144300	0	0
00083264_06672	A/C	Vu06	27005492	Vigun06g144300	0	0
00083264_10467	C/T	Vu06	27011202	NA	0	0
00083264_10495	C/T	Vu06	27011174	NA	0	0
00083264_10551	G/T	Vu06	27011118	NA	0	0
00083264_10557	C/T	Vu06	27011112	NA	0	0
00083264_10784	T/C	Vu06	27010885	NA	0	0
00083266_00066	C/T	Vu09	24790441	NA	0	0
00083266_00144	G/A	Vu09	24790519	NA	0	0
00083266_00154	C/T	Vu09	24790529	NA	0	0
00083266_00194	G/A	Vu09	24790569	NA	0	0
00083266_00203	T/C	Vu09	24790578	NA	0	0
00083266_00210	G/A	Vu09	24790585	NA	0	0
00083266_00238	T/C	Vu09	24790613	NA	0	0
00083266_00307	C/T	Vu09	24790682	NA	0	0
00083266_00363	C/T	Vu09	24790738	NA	0	0
00083266_00387	A/G	Vu09	24790762	NA	0	0
00083266_00456	T/C	Vu09	24790831	NA	0	0
00083266_00463	C/T	Vu09	24790838	NA	0	0
00083266_00470	C/T	Vu09	24790845	NA	0	0
00083266_00477	T/C	Vu09	24790852	NA	0	0
00083267_00194	A/T	Vu08	33897264	Vigun08g167600	0	0
00083267_00228	T/A	Vu08	33897230	Vigun08g167600	0	0
00083267_00265	A/G	Vu08	33897193	Vigun08g167600	0	0
00083267_01114	A/G	Vu08	33896344	NA	0	0
00083267_01148	A/G	Vu08	33896310	NA	0	0
00083267_01159	A/G	Vu08	33896299	NA	0	0
00083267_01209	A/G	Vu08	33896249	NA	0	0
00083267_01299	A/G	Vu08	33896159	NA	0	0
00083267_01305	G/T	Vu08	33896153	NA	0	0
00083267_01394	A/G	Vu08	33896064	NA	0	0
00083267_01403	T/A	Vu08	33896055	NA	0	0
00083267_01467	A/G	Vu08	33895991	NA	0	0
00083267_01692	C/A	Vu08	33895766	NA	0	0
00083267_01776	A/C	Vu08	33895682	NA	0	0
00083267_01828	C/A	Vu08	33895630	Vigun08g167500	0	0
00083267_02137	G/C	Vu08	33895321	Vigun08g167500	0	0
00083267_02409	A/G	Vu08	33895049	Vigun08g167500	0	0
00083267_02443	A/C	Vu08	33895015	Vigun08g167500	0	0
00083267_02511	T/C	Vu08	33894947	Vigun08g167500	0	0
00083267_02734	T/C	Vu08	33894724	Vigun08g167500	0	0
00083267_05120	C/T	Vu08	33894252	Vigun08g167500	0	0
00083267_05875	A/T	Vu08	33893497	Vigun08g167500	0	0
00083267_05880	G/A	Vu08	33893492	Vigun08g167500	0	0
00083267_06060	A/G	Vu08	33893312	Vigun08g167500	0	0
00083267_06295	G/A	Vu08	33893077	NA	0	0
00083267_06535	T/A	Vu08	33892837	NA	0	0
00083268_00011	T/C	Vu04	27931598	NA	0	0
00083268_00046	G/A	Vu04	27931563	NA	0	0
00083268_00082	A/G	Vu04	27931527	NA	0	0
00083268_00101	G/A	Vu04	27931508	NA	0	0
00083268_00164	A/G	Vu04	27931445	NA	0	0
00083268_00205	C/T	Vu04	27931404	NA	0	0
00083268_00211	A/C	Vu04	27931398	NA	0	0
00083268_00236	G/A	Vu04	27931373	NA	0	0
00083268_00278	G/A	Vu04	27931331	NA	0	0
00083268_00486	G/T	Vu04	27931168	NA	0	0
00083268_00535	T/A	Vu04	27931119	NA	0	0
00083268_00543	T/A	Vu04	27931111	NA	0	0
00083268_00640	A/T	Vu04	27931014	NA	0	0
00083268_00646	A/G	Vu04	27931008	NA	0	0
00083268_00655	A/T	Vu04	27930999	NA	0	0
00083268_00666	A/C	Vu04	27930988	NA	0	0
00083268_00690	C/T	Vu04	27930964	NA	0	0
00083268_00700	G/A	Vu04	27930954	NA	0	0
00083268_00715	G/C	Vu04	27930939	NA	0	0
00083268_00717	G/A	Vu04	27930937	NA	0	0
00083268_01075	C/G	Vu04	27930638	NA	0	0
00083269_00081	T/A	Vu10	17086498	NA	0	0
00083269_00138	A/G	Vu10	17086555	NA	0	0
00083269_00252	T/C	Vu10	17086669	NA	0	0
00083269_02898	C/G	Vu10	17086842	NA	0	0
00083269_02914	G/T	Vu10	17086858	NA	0	0
00083269_03040	T/C	Vu10	17086983	NA	0	0
00083270_00044	A/T	Vu04	49720	Vigun04g000300	0	0
00083270_00141	A/T	Vu04	49623	Vigun04g000300	0	0
00083270_00228	T/C	Vu04	49536	Vigun04g000300	0	0
00083271_05229	A/G	Vu01	35911359	NA	0	0
00083271_06014	C/T	Vu01	35912389	NA	0	0
00083273_00073	G/C	Vu02	17931420	NA	0	0
00083273_00126	C/T	Vu02	17931473	NA	0	0
00083273_00178	T/C	Vu02	17931525	NA	0	0
00083273_00241	G/A	Vu02	17931588	NA	0	0
00083273_00279	C/T	Vu02	17931626	NA	0	0
00083273_00281	G/C	Vu02	17931628	NA	0	0
00083273_00291	A/G	Vu02	17931638	NA	0	0
00083273_00320	G/A	Vu02	17931667	NA	0	0
00083273_00620	G/A	Vu02	17931967	NA	0	0
00083273_00659	G/A	Vu02	17932006	NA	0	0
00083274_00397	T/C	Vu06	29977006	Vigun06g179700	0	0
00083274_00743	C/T	Vu06	29977352	Vigun06g179700	0	0
00083274_00880	T/C	Vu06	29977489	Vigun06g179700	0	0
00083274_01228	C/T	Vu06	29977837	Vigun06g179700	0	0
00083274_02125	T/G	Vu06	29978683	Vigun06g179700	0	0
00083274_02309	G/A	Vu06	29978867	Vigun06g179700	0	0
00083274_02506	G/A	Vu06	29979064	Vigun06g179700	0	0
00083275_00191	T/C	Vu04	32401574	NA	0	0
00083275_00241	G/T	Vu04	32401524	NA	0	0
00083275_00254	T/G	Vu04	32401511	NA	0	0
00083275_00262	T/C	Vu04	32401503	NA	0	0
00083275_00313	C/T	Vu04	32401452	NA	0	0
00083275_00332	T/C	Vu04	32401433	NA	0	0
00083275_00369	C/T	Vu04	32401396	NA	0	0
00083275_00413	A/G	Vu04	32401352	NA	0	0
00083275_00429	A/G	Vu04	32401336	NA	0	0
00083275_00435	C/T	Vu04	32401330	NA	0	0
00083275_00482	T/A	Vu04	32401283	NA	0	0
00083275_00500	G/A	Vu04	32401265	NA	0	0
00083275_00506	G/T	Vu04	32401259	NA	0	0
00083275_00541	G/A	Vu04	32401224	NA	0	0
00083275_00557	C/T	Vu04	32401208	NA	0	0
00083275_00571	G/C	Vu04	32401194	NA	0	0
00083275_00580	C/T	Vu04	32401185	NA	0	0
00083275_00591	T/C	Vu04	32401174	NA	0	0
00083275_00596	C/A	Vu04	32401169	NA	0	0
00083275_00637	A/G	Vu04	32401128	NA	0	0
00083275_00706	C/A	Vu04	32401059	NA	0	0
00083275_00721	A/G	Vu04	32401044	NA	0	0
00083276_04751	A/C	Vu08	20684691	NA	0	0
00083276_08619	C/T	Vu08	20683859	NA	0	0
00083276_08700	C/G	Vu08	20683778	NA	0	0
00083276_08994	T/C	Vu08	20683484	NA	0	0
00083277_00230	G/A	Vu02	15174933	NA	0	0
00083279_00223	G/A	Vu06	22006740	NA	0	0
00083279_01797	C/A	Vu06	22006844	NA	0	0
00083279_01901	G/A	Vu06	22006740	NA	0	0
00083279_01968	C/T	Vu06	22006673	NA	0	0
00083280_00084	C/A	Vu06	5334569	NA	0	0
00083280_00098	C/T	Vu06	5334555	NA	0	0
00083280_00118	C/A	Vu06	5334535	NA	0	0
00083280_00141	C/T	Vu06	5334512	NA	0	0
00083280_00162	C/T	Vu06	5334491	NA	0	0
00083280_00218	C/T	Vu06	5334435	NA	0	0
00083280_00264	C/G	Vu06	5334389	NA	0	0
00083280_00290	G/A	Vu06	5334363	NA	0	0
00083280_00299	A/G	Vu06	5334354	NA	0	0
00083280_00372	G/A	Vu06	5334281	NA	0	0
00083280_00407	C/T	Vu06	5334246	NA	0	0
00083280_00436	C/T	Vu06	5334217	NA	0	0
00083282_00116	T/C	Vu08	4892769	NA	0	0
00083282_04250	A/G	Vu08	4886446	NA	0	0
00083282_04403	C/T	Vu08	4886599	NA	0	0
00083282_05106	C/T	Vu08	4887797	NA	0	0
00083282_05152	C/G	Vu08	4887843	NA	0	0
00083282_05364	G/A	Vu08	4888055	Vigun08g045800	0	0
00083282_05559	T/C	Vu08	4888250	Vigun08g045800	0	0
00083282_05828	A/G	Vu08	4888519	Vigun08g045800	0	0
00083284_00360	G/A	Vu07	39500812	Vigun07g280200	0	0
00083284_00523	A/C	Vu07	39500975	Vigun07g280200	0	0
00083284_02403	A/C	Vu07	39500975	Vigun07g280200	0	0
00083284_02593	T/C	Vu07	39501165	Vigun07g280200	0	0
00083284_03995	T/C	Vu07	39502476	Vigun07g280200	0	0
00083284_04248	A/G	Vu07	39502729	Vigun07g280200	0	0
00083284_04734	C/G	Vu07	39503215	Vigun07g280200	0	0
00083284_05056	C/G	Vu07	39503537	Vigun07g280200	0	0
00083285_00176	G/A	Vu10	5626169	NA	0	0
00083285_00214	T/C	Vu10	5626207	NA	0	0
00083285_00219	C/G	Vu10	5626212	NA	0	0
00083285_00299	G/A	Vu10	5626292	NA	0	0
00083285_00304	T/G	Vu10	5626297	NA	0	0
00083285_00358	C/T	Vu10	5626351	NA	0	0
00083285_00405	G/T	Vu10	5626398	NA	0	0
00083285_00507	G/A	Vu10	5626500	NA	0	0
00083285_00561	T/A	Vu10	5626554	NA	0	0
00083285_00577	C/T	Vu10	5626570	NA	0	0
00083285_00584	G/A	Vu10	5626577	NA	0	0
00083285_00595	G/A	Vu10	5626588	NA	0	0
00083285_00605	T/C	Vu10	5626598	NA	0	0
00083285_00613	A/G	Vu10	5626606	NA	0	0
00083285_00668	G/A	Vu10	5626661	NA	0	0
00083285_00717	A/G	Vu10	5626710	NA	0	0
00083285_00750	A/C	Vu10	5626743	NA	0	0
00083285_00776	T/A	Vu10	5626769	NA	0	0
00083285_00884	G/A	Vu10	5626877	NA	0	0
00083286_00284	C/T	Vu03	14407288	NA	0	0
00083286_00372	G/A	Vu03	14407375	NA	0	0
00083286_00427	C/T	Vu03	14407430	NA	0	0
00083286_00516	A/C	Vu03	14407519	NA	0	0
00083286_00526	G/A	Vu03	14407529	NA	0	0
00083286_00535	G/C	Vu03	14407538	NA	0	0
00083286_00559	G/A	Vu03	14407562	NA	0	0
00083287_00331	T/C	Vu02	1241621	NA	0	0
00083287_00376	C/T	Vu02	1241576	NA	0	0
00083287_00450	T/C	Vu02	1241502	NA	0	0
00083287_00475	T/G	Vu02	1241477	NA	0	0
00083287_00482	T/G	Vu02	1241470	NA	0	0
00083287_00540	A/G	Vu02	1241412	NA	0	0
00083288_07573	A/T	Vu01	32397088	NA	0	0
00083289_04740	T/C	Vu08	10698355	NA	0	0
00083290_04056	C/T	Vu09	41426266	Vigun09g245600	0	0
00083290_08389	C/T	Vu09	41427393	NA	0	0
00083290_08410	G/A	Vu09	41427414	NA	0	0
00083290_08423	T/A	Vu09	41427427	NA	0	0
00083290_08786	C/A	Vu09	41427790	NA	0	0
00083290_09433	T/G	Vu09	41421080	NA	0	0
00083291_00034	A/T	Vu04	38898502	NA	0	0
00083291_00058	C/T	Vu04	38898478	NA	0	0
00083291_00081	C/G	Vu04	38898455	NA	0	0
00083291_00089	C/A	Vu04	38898447	NA	0	0
00083291_00189	G/C	Vu04	38898347	NA	0	0
00083291_00224	T/G	Vu04	38898312	NA	0	0
00083291_00228	G/A	Vu04	38898308	NA	0	0
00083291_00278	G/T	Vu04	38898258	NA	0	0
00083291_00318	G/T	Vu04	38898218	NA	0	0
00083291_00358	T/G	Vu04	38898178	NA	0	0
00083291_00678	T/A	Vu04	38897858	NA	0	0
00083291_00690	T/C	Vu04	38897846	NA	0	0
00083291_00773	T/C	Vu04	38897763	NA	0	0
00083291_00789	A/G	Vu04	38897747	NA	0	0
00083291_00808	A/T	Vu04	38897728	NA	0	0
00083291_00814	T/C	Vu04	38897722	NA	0	0
00083291_00900	T/C	Vu04	38897636	NA	0	0
00083291_00917	G/A	Vu04	38897619	NA	0	0
00083291_00925	T/C	Vu04	38897611	NA	0	0
00083291_00991	G/A	Vu04	38897545	NA	0	0
00083291_00995	T/C	Vu04	38897541	NA	0	0
00083291_01027	C/T	Vu04	38897509	NA	0	0
00083291_01034	A/G	Vu04	38897502	NA	0	0
00083291_01039	A/G	Vu04	38897497	NA	0	0
00083291_01051	G/A	Vu04	38897485	NA	0	0
00083291_01141	G/C	Vu04	38897395	NA	0	0
00083291_05107	C/T	Vu04	38897060	NA	0	0
00083291_05110	T/C	Vu04	38897057	NA	0	0
00083291_05129	G/A	Vu04	38897038	NA	0	0
00083291_05153	C/A	Vu04	38897014	NA	0	0
00083291_05239	T/C	Vu04	38896928	NA	0	0
00083291_05307	G/A	Vu04	38896860	NA	0	0
00083291_05314	G/A	Vu04	38896853	NA	0	0
00083291_05390	A/G	Vu04	38896777	NA	0	0
00083291_05454	G/T	Vu04	38896713	NA	0	0
00083291_05480	C/T	Vu04	38896687	NA	0	0
00083291_05539	A/T	Vu04	38896628	NA	0	0
00083291_05612	G/C	Vu04	38896555	NA	0	0
00083291_05619	C/T	Vu04	38896548	NA	0	0
00083291_05896	A/C	Vu04	38896271	NA	0	0
00083291_05903	T/C	Vu04	38896264	NA	0	0
00083291_05904	A/C	Vu04	38896263	NA	0	0
00083291_06099	A/C	Vu04	38896068	NA	0	0
00083291_06236	T/A	Vu04	38895931	NA	0	0
00083291_06302	G/A	Vu04	38895865	NA	0	0
00083291_06900	C/T	Vu04	38895267	Vigun04g164400	0	0
00083291_07017	A/G	Vu04	38895150	Vigun04g164400	0	0
00083291_08303	C/T	Vu04	38894784	Vigun04g164400	0	0
00083291_08568	A/G	Vu04	38894519	Vigun04g164400	0	0
00083291_08591	A/T	Vu04	38894496	Vigun04g164400	0	0
00083291_08692	T/A	Vu04	38894395	Vigun04g164400	0	0
00083291_08937	A/C	Vu04	38894203	Vigun04g164400	0	0
00083291_08967	T/C	Vu04	38894173	Vigun04g164400	0	0
00083291_09001	T/C	Vu04	38894139	Vigun04g164400	0	0
00083291_09022	A/C	Vu04	38894118	Vigun04g164400	0	0
00083291_09248	T/C	Vu04	38893892	Vigun04g164400	0	0
00083291_09262	T/C	Vu04	38893878	Vigun04g164400	0	0
00083291_09438	T/A	Vu04	38893702	NA	0	0
00083291_09655	C/G	Vu04	38893485	NA	0	0
00083291_09735	T/C	Vu04	38893405	NA	0	0
00083291_09760	A/G	Vu04	38893380	NA	0	0
00083291_09766	T/G	Vu04	38893374	NA	0	0
00083291_09804	G/T	Vu04	38893336	NA	0	0
00083291_09819	A/G	Vu04	38893321	NA	0	0
00083291_09830	C/T	Vu04	38893310	NA	0	0
00083291_09886	T/C	Vu04	38893254	NA	0	0
00083291_09910	A/G	Vu04	38893230	NA	0	0
00083291_09917	T/C	Vu04	38893223	NA	0	0
00083291_09943	C/G	Vu04	38893197	NA	0	0
00083291_09977	G/T	Vu04	38893163	NA	0	0
00083291_09988	C/T	Vu04	38893152	NA	0	0
00083291_10018	T/A	Vu04	38893122	NA	0	0
00083291_10082	A/G	Vu04	38893058	NA	0	0
00083291_10100	T/G	Vu04	38893040	NA	0	0
00083292_00211	C/T	Vu01	20929156	NA	0	0
00083292_04705	A/C	Vu01	20929463	NA	0	0
00083293_00336	T/C	Vu06	23096835	Vigun06g100900	0	0
00083293_00955	A/C	Vu06	23097454	Vigun06g100900	0	0
00083293_01130	G/A	Vu06	23097629	Vigun06g100900	0	0
00083293_02304	C/T	Vu06	23098803	Vigun06g100900	0	0
00083293_02512	A/G	Vu06	23099011	Vigun06g100900	0	0
00083293_02720	A/G	Vu06	23099219	Vigun06g100900	0	0
00083294_00073	T/C	Vu08	5879233	NA	0	0
00083294_00154	A/G	Vu08	5879152	NA	0	0
00083294_00201	T/C	Vu08	5879105	NA	0	0
00083294_00281	G/A	Vu08	5879025	NA	0	0
00083294_00321	T/C	Vu08	5878985	NA	0	0
00083294_00382	G/A	Vu08	5878924	NA	0	0
00083294_00400	G/A	Vu08	5878906	NA	0	0
00083294_00486	C/T	Vu08	5878820	NA	0	0
00083294_00523	T/C	Vu08	5878783	NA	0	0
00083294_00531	A/T	Vu08	5878775	NA	0	0
00083294_00540	G/A	Vu08	5878766	NA	0	0
00083295_04835	G/C	Vu03	56319864	NA	0	0
00083295_05072	T/C	Vu03	56319627	NA	0	0
00083295_05211	C/A	Vu03	56319488	NA	0	0
00083295_05376	A/G	Vu03	56319323	NA	0	0
00083295_05395	G/C	Vu03	56319304	NA	0	0
00083295_05437	T/C	Vu03	56319262	NA	0	0
00083295_05483	G/A	Vu03	56319216	NA	0	0
00083295_05492	A/T	Vu03	56319207	NA	0	0
00083296_00137	C/G	Vu05	47466154	NA	0	0
00083296_00188	A/T	Vu05	47466205	NA	0	0
00083296_00568	G/C	Vu05	47466556	NA	0	0
00083296_00599	T/C	Vu05	47466587	NA	0	0
00083297_00006	C/T	Vu03	43317012	NA	0	0
00083297_05207	A/G	Vu03	43312273	NA	0	0
00083297_05323	G/A	Vu03	43312389	NA	0	0
00083297_05328	T/C	Vu03	43312394	NA	0	0
00083297_05394	G/T	Vu03	43312460	Vigun03g264100	0	0
00083297_05595	C/T	Vu03	43312661	Vigun03g264100	0	0
00083297_05619	G/T	Vu03	43312685	Vigun03g264100	0	0
00083297_05629	G/A	Vu03	43312695	Vigun03g264100	0	0
00083297_05675	T/C	Vu03	43312741	Vigun03g264100	0	0
00083297_05691	C/A	Vu03	43312757	Vigun03g264100	0	0
00083297_06008	G/C	Vu03	43313074	Vigun03g264100	0	0
00083298_00182	T/A	Vu03	12927036	NA	0	0
00083298_00202	G/A	Vu03	12927016	NA	0	0
00083298_00436	A/G	Vu03	12926831	NA	0	0
00083300_00199	C/T	Vu06	22552731	NA	0	0
00083300_00280	T/G	Vu06	22552812	NA	0	0
00083300_05306	G/C	Vu06	22548695	Vigun06g094000	0	0
00083300_05955	T/C	Vu06	22549344	Vigun06g094000	0	0
00083300_06426	T/A	Vu06	22549815	Vigun06g094000	0	0
00083301_05303	A/C	Vu03	45803461	NA	0	0
00083302_00105	C/T	Vu03	28929235	NA	0	0
00083303_00155	C/T	Vu04	13534334	NA	0	0
00083304_00211	A/G	Vu03	20294145	NA	0	0
00083304_00216	T/C	Vu03	20294140	NA	0	0
00083304_00258	A/G	Vu03	20294098	NA	0	0
00083305_00041	C/T	Vu11	3952824	Vigun11g030600	0	0
00083305_00131	T/C	Vu11	3952914	Vigun11g030600	0	0
00083306_05168	A/G	Vu01	23587628	NA	0	0
00083306_05222	A/G	Vu01	23587682	NA	0	0
00083306_05436	T/C	Vu01	23587896	NA	0	0
00083306_05442	G/A	Vu01	23587902	NA	0	0
00083306_05502	C/T	Vu01	23587962	NA	0	0
00083306_05521	C/G	Vu01	23587981	NA	0	0
00083306_05579	C/T	Vu01	23588039	NA	0	0
00083307_03521	A/C	Vu07	32869924	Vigun07g207300	0	0
00083307_03613	A/T	Vu07	32870016	Vigun07g207300	0	0
00083307_10072	G/A	Vu07	32867499	NA	0	0
00083307_10509	A/T	Vu07	32867936	NA	0	0
00083308_00014	C/A	Vu02	22433122	NA	0	0
00083308_00062	C/T	Vu02	22433074	NA	0	0
00083308_00077	A/G	Vu02	22433059	NA	0	0
00083308_00152	G/A	Vu02	22432984	NA	0	0
00083308_00178	C/T	Vu02	22432958	NA	0	0
00083308_00251	A/G	Vu02	22432885	NA	0	0
00083308_04709	G/A	Vu02	22438746	NA	0	0
00083308_04971	C/T	Vu02	22438484	NA	0	0
00083308_05084	A/G	Vu02	22438371	NA	0	0
00083308_05116	G/C	Vu02	22438339	NA	0	0
00083308_05254	C/T	Vu02	22438201	NA	0	0
00083309_00251	G/A	Vu03	24104229	NA	0	0
00083310_00260	T/C	Vu11	1860504	NA	0	0
00083311_01667	G/A	Vu01	37858240	Vigun01g202500	0	0
00083311_01736	T/C	Vu01	37858171	Vigun01g202500	0	0
00083313_06581	G/C	Vu02	8769804	NA	0	0
00083315_00060	G/T	Vu07	40018586	NA	0	0
00083315_00077	G/A	Vu07	40018569	NA	0	0
00083315_00088	T/A	Vu07	40018558	NA	0	0
00083315_00128	G/T	Vu07	40018518	NA	0	0
00083315_00160	G/A	Vu07	40018486	NA	0	0
00083315_00179	G/A	Vu07	40018467	NA	0	0
00083315_00239	G/T	Vu07	40018407	NA	0	0
00083315_00279	A/G	Vu07	40018367	NA	0	0
00083315_00418	T/C	Vu07	40018228	NA	0	0
00083315_00450	C/G	Vu07	40018196	NA	0	0
00083316_00067	G/A	Vu03	20837464	NA	0	0
00083317_00125	G/A	Vu10	15731343	NA	0	0
00083317_00202	G/A	Vu10	15731420	NA	0	0
00083317_00211	G/A	Vu10	15731429	NA	0	0
00083317_00223	G/A	Vu10	15731441	NA	0	0
00083317_00251	G/A	Vu10	15731469	NA	0	0
00083317_00473	C/T	Vu10	15731691	NA	0	0
00083317_00499	C/T	Vu10	15731717	NA	0	0
00083317_00501	G/A	Vu10	15731719	NA	0	0
00083317_04651	A/G	Vu10	15732112	NA	0	0
00083317_04664	G/A	Vu10	15732125	NA	0	0
00083317_04670	A/G	Vu10	15732131	NA	0	0
00083317_04715	C/T	Vu10	15732176	NA	0	0
00083317_05238	C/T	Vu10	15732349	NA	0	0
00083317_05244	T/A	Vu10	15732355	NA	0	0
00083317_05250	T/A	Vu10	15732361	NA	0	0
00083317_05258	A/G	Vu10	15732369	NA	0	0
00083317_05271	A/G	Vu10	15732382	NA	0	0
00083317_05282	C/T	Vu10	15732393	NA	0	0
00083317_05290	T/C	Vu10	15732401	NA	0	0
00083317_05313	G/A	Vu10	15732424	NA	0	0
00083317_05320	G/C	Vu10	15732431	NA	0	0
00083317_05350	C/T	Vu10	15732461	NA	0	0
00083317_05357	C/T	Vu10	15732468	NA	0	0
00083317_05386	C/T	Vu10	15732497	NA	0	0
00083317_05387	A/C	Vu10	15732498	NA	0	0
00083317_05642	C/T	Vu10	15732668	NA	0	0
00083318_04725	C/G	Vu05	9525785	NA	0	0
00083318_04781	C/G	Vu05	9525729	NA	0	0
00083318_04903	A/C	Vu05	9525607	Vigun05g097800	0	0
00083318_05034	C/T	Vu05	9525476	Vigun05g097800	0	0
00083318_05107	G/C	Vu05	9525403	Vigun05g097800	0	0
00083318_05146	G/A	Vu05	9525364	Vigun05g097800	0	0
00083318_05153	T/A	Vu05	9525357	Vigun05g097800	0	0
00083318_05163	G/C	Vu05	9525347	Vigun05g097800	0	0
00083318_05270	G/T	Vu05	9525240	Vigun05g097800	0	0
00083318_05296	A/C	Vu05	9525214	Vigun05g097800	0	0
00083320_04986	G/A	Vu09	14360963	NA	0	0
00083321_00177	C/T	Vu06	12689412	NA	0	0
00083326_00104	G/A	Vu10	37923612	NA	0	0
00083326_01178	T/C	Vu10	37922870	NA	0	0
00083326_01214	T/G	Vu10	37922834	NA	0	0
00083326_01242	G/T	Vu10	37922806	NA	0	0
00083326_01289	C/T	Vu10	37922759	NA	0	0
00083326_03071	A/G	Vu10	37930256	NA	0	0
00083326_03165	C/A	Vu10	37930162	NA	0	0
00083326_03386	T/A	Vu10	37929941	NA	0	0
00083326_03989	C/T	Vu10	37929338	NA	0	0
00083326_04038	C/T	Vu10	37929289	NA	0	0
00083326_04127	C/T	Vu10	37929200	NA	0	0
00083326_04151	C/T	Vu10	37929176	NA	0	0
00083326_04159	G/A	Vu10	37929168	NA	0	0
00083326_04188	G/A	Vu10	37929139	Vigun10g160300	0	0
00083326_04190	C/G	Vu10	37929137	Vigun10g160300	0	0
00083326_04560	T/C	Vu10	37928767	Vigun10g160300	0	0
00083326_04737	T/A	Vu10	37928590	Vigun10g160300	0	0
00083326_04903	A/C	Vu10	37928424	Vigun10g160300	0	0
00083326_04924	A/G	Vu10	37928403	Vigun10g160300	0	0
00083326_04986	G/A	Vu10	37928341	Vigun10g160300	0	0
00083326_05254	C/A	Vu10	37928073	Vigun10g160300	0	0
00083326_05683	A/G	Vu10	37927707	Vigun10g160300	0	0
00083326_05733	G/A	Vu10	37927657	Vigun10g160300	0	0
00083326_05811	C/T	Vu10	37927579	Vigun10g160300	0	0
00083326_06146	T/A	Vu10	37927244	Vigun10g160300	0	0
00083326_06179	C/T	Vu10	37927211	Vigun10g160300	0	0
00083326_06234	G/A	Vu10	37927156	Vigun10g160300	0	0
00083326_06356	G/A	Vu10	37927034	Vigun10g160300	0	0
00083326_06430	G/T	Vu10	37926960	Vigun10g160300	0	0
00083326_06561	A/G	Vu10	37926829	Vigun10g160300	0	0
00083326_06599	C/T	Vu10	37926791	Vigun10g160300	0	0
00083326_06657	T/A	Vu10	37926733	Vigun10g160300	0	0
00083326_06663	A/G	Vu10	37926727	Vigun10g160300	0	0
00083327_00081	A/G	Vu03	11782680	NA	0	0
00083327_00124	G/A	Vu03	11782723	NA	0	0
00083327_00176	T/C	Vu03	11782775	NA	0	0
00083327_00189	C/T	Vu03	11782788	NA	0	0
00083327_00216	C/T	Vu03	11782815	NA	0	0
00083327_00572	T/A	Vu03	11783085	NA	0	0
00083327_00656	G/T	Vu03	11783169	NA	0	0
00083327_00657	T/C	Vu03	11783170	NA	0	0
00083327_00668	C/A	Vu03	11783181	NA	0	0
00083328_04376	T/C	Vu02	32803148	NA	0	0
00083328_04651	T/A	Vu02	32803423	Vigun02g190300	0	0
00083328_04732	A/T	Vu02	32803504	Vigun02g190300	0	0
00083328_05292	A/G	Vu02	32804064	Vigun02g190300	0	0
00083329_00015	G/A	Vu10	8070066	NA	0	0
00083329_00044	T/A	Vu10	8070037	NA	0	0
00083329_00086	A/G	Vu10	8069995	NA	0	0
00083329_00455	G/A	Vu10	8069626	NA	0	0
00083329_02409	C/T	Vu10	8069657	NA	0	0
00083329_02440	G/A	Vu10	8069626	NA	0	0
00083329_02511	A/C	Vu10	8069555	NA	0	0
00083330_00178	C/A	Vu01	10567840	NA	0	0
00083330_00400	T/G	Vu01	10567618	NA	0	0
00083330_00534	G/T	Vu01	10567484	NA	0	0
00083330_00569	G/C	Vu01	10567449	NA	0	0
00083330_00601	A/T	Vu01	10567417	NA	0	0
00083330_00716	A/G	Vu01	10567302	NA	0	0
00083330_03135	G/T	Vu01	10567484	NA	0	0
00083330_03170	G/C	Vu01	10567449	NA	0	0
00083330_03317	A/G	Vu01	10567302	NA	0	0
00083330_03367	T/C	Vu01	10567252	NA	0	0
00083330_03380	T/C	Vu01	10567239	NA	0	0
00083330_03389	T/C	Vu01	10567230	NA	0	0
00083330_03534	T/C	Vu01	10567085	NA	0	0
00083330_03649	G/A	Vu01	10566970	NA	0	0
00083330_03711	G/A	Vu01	10566908	NA	0	0
00083330_03744	A/G	Vu01	10566875	NA	0	0
00083330_03768	T/C	Vu01	10566851	NA	0	0
00083330_03830	T/C	Vu01	10566789	NA	0	0
00083330_03894	G/A	Vu01	10566725	NA	0	0
00083330_03901	C/T	Vu01	10566718	NA	0	0
00083330_03906	A/G	Vu01	10566713	NA	0	0
00083330_06476	C/A	Vu01	10566455	NA	0	0
00083331_04399	A/T	Vu02	21480177	NA	0	0
00083331_04482	A/G	Vu02	21480106	NA	0	0
00083331_04593	C/T	Vu02	21479995	NA	0	0
00083331_04913	A/G	Vu02	21479675	NA	0	0
00083331_05021	G/A	Vu02	21479567	NA	0	0
00083331_05039	T/G	Vu02	21479549	NA	0	0
00083331_05189	C/T	Vu02	21479399	NA	0	0
00083331_05201	G/A	Vu02	21479387	NA	0	0
00083331_05212	C/T	Vu02	21479376	NA	0	0
00083331_05244	G/T	Vu02	21479344	NA	0	0
00083331_05651	A/T	Vu02	21478937	NA	0	0
00083331_05740	C/T	Vu02	21478848	NA	0	0
00083332_00119	G/A	Vu04	3566442	NA	0	0
00083332_00285	C/T	Vu04	3566608	NA	0	0
00083332_00365	C/G	Vu04	3566688	Vigun04g041100	0	0
00083333_00493	A/G	Vu01	8613938	NA	0	0
00083333_00647	C/T	Vu01	8614092	NA	0	0
00083334_03604	G/A	Vu02	15239919	NA	0	0
00083334_04340	C/T	Vu02	15240655	NA	0	0
00083334_04410	A/G	Vu02	15240725	NA	0	0
00083334_04722	A/G	Vu02	15241037	NA	0	0
00083334_04733	C/T	Vu02	15241048	NA	0	0
00083334_07927	C/T	Vu02	15241570	NA	0	0
00083334_07932	T/G	Vu02	15241575	NA	0	0
00083334_08138	T/C	Vu02	15241781	NA	0	0
00083334_08157	G/A	Vu02	15241800	NA	0	0
00083334_08312	C/T	Vu02	15241955	NA	0	0
00083335_01672	G/A	Vu03	18848409	Vigun03g165100	0	0
00083335_02178	C/A	Vu03	18847903	NA	0	0
00083335_02361	T/G	Vu03	18847720	NA	0	0
00083336_00186	T/C	Vu01	28372914	Vigun01g110400	0	0
00083336_00229	C/A	Vu01	28372871	Vigun01g110400	0	0
00083336_00257	A/C	Vu01	28372843	Vigun01g110400	0	0
00083336_00325	T/C	Vu01	28372775	Vigun01g110400	0	0
00083336_00336	C/T	Vu01	28372764	Vigun01g110400	0	0
00083336_00350	T/C	Vu01	28372750	Vigun01g110400	0	0
00083336_00439	A/C	Vu01	28372661	Vigun01g110400	0	0
00083336_00582	T/C	Vu01	28372518	Vigun01g110400	0	0
00083336_00696	G/A	Vu01	28372404	Vigun01g110400	0	0
00083336_00713	G/T	Vu01	28372387	Vigun01g110400	0	0
00083336_00770	A/G	Vu01	28372330	Vigun01g110400	0	0
00083336_00799	T/G	Vu01	28372301	Vigun01g110400	0	0
00083336_01477	C/A	Vu01	28371623	Vigun01g110400	0	0
00083336_01704	A/G	Vu01	28371396	Vigun01g110400	0	0
00083336_01727	G/T	Vu01	28371373	Vigun01g110400	0	0
00083336_01769	A/G	Vu01	28371331	Vigun01g110400	0	0
00083336_01932	C/A	Vu01	28371168	Vigun01g110400	0	0
00083336_01993	C/T	Vu01	28371107	Vigun01g110400	0	0
00083336_02051	T/C	Vu01	28371049	Vigun01g110400	0	0
00083336_02113	C/T	Vu01	28370987	Vigun01g110400	0	0
00083336_06751	C/A	Vu01	28371168	Vigun01g110400	0	0
00083336_06812	C/T	Vu01	28371107	Vigun01g110400	0	0
00083336_06870	T/C	Vu01	28371049	Vigun01g110400	0	0
00083336_06932	C/T	Vu01	28370987	Vigun01g110400	0	0
00083336_07576	G/A	Vu01	28370343	Vigun01g110400	0	0
00083336_07661	G/C	Vu01	28370258	Vigun01g110400	0	0
00083336_08717	A/T	Vu01	28369202	Vigun01g110400	0	0
00083336_08878	T/C	Vu01	28369041	Vigun01g110400	0	0
00083336_09102	A/G	Vu01	28368817	Vigun01g110400	0	0
00083337_00154	T/A	Vu06	32333843	Vigun06g210200	0	0
00083337_06031	T/A	Vu06	32329109	Vigun06g210100	0	0
00083338_05407	T/C	Vu10	36025238	NA	0	0
00083339_00084	G/C	Vu10	2634512	Vigun10g022100	0	0
00083339_00095	C/G	Vu10	2634501	Vigun10g022100	0	0
00083339_00214	T/C	Vu10	2634382	Vigun10g022100	0	0
00083339_00749	G/C	Vu10	2633913	Vigun10g022100	0	0
00083339_00762	G/A	Vu10	2633900	Vigun10g022100	0	0
00083339_00780	A/T	Vu10	2633882	Vigun10g022100	0	0
00083340_05164	T/C	Vu08	35182831	Vigun08g182200	0	0
00083340_05494	T/G	Vu08	35183161	Vigun08g182200	0	0
00083342_04568	A/G	Vu10	23059887	NA	0	0
00083342_04672	C/T	Vu10	23059991	NA	0	0
00083342_04722	G/A	Vu10	23060041	NA	0	0
00083342_04928	C/T	Vu10	23060247	NA	0	0
00083342_04996	A/G	Vu10	23060315	NA	0	0
00083343_00233	T/C	Vu03	20413925	NA	0	0
00083343_00340	G/A	Vu03	20414032	NA	0	0
00083344_05300	A/C	Vu06	23776060	NA	0	0
00083344_05614	G/T	Vu06	23776374	NA	0	0
00083344_05660	G/C	Vu06	23776420	NA	0	0
00083344_05769	T/A	Vu06	23776529	NA	0	0
00083344_05802	A/G	Vu06	23776562	NA	0	0
00083344_05887	T/C	Vu06	23776647	NA	0	0
00083344_05984	A/G	Vu06	23776744	NA	0	0
00083344_06065	C/A	Vu06	23776825	NA	0	0
00083344_06149	C/A	Vu06	23776909	NA	0	0
00083346_00080	T/C	Vu02	20025691	NA	0	0
00083346_00092	C/T	Vu02	20025679	NA	0	0
00083346_00395	C/T	Vu02	20025376	NA	0	0
00083348_07792	C/T	Vu06	34315440	Vigun06g238600	0	0
00083349_00145	T/C	Vu10	26030908	NA	0	0
00083349_00190	A/G	Vu10	26030953	NA	0	0
00083349_00208	C/A	Vu10	26030971	NA	0	0
00083350_00003	G/A	Vu02	24977549	NA	0	0
00083350_00028	A/C	Vu02	24977524	NA	0	0
00083350_00300	T/G	Vu02	24977252	NA	0	0
00083350_00610	C/G	Vu02	24977020	NA	0	0
00083350_00629	A/G	Vu02	24977001	NA	0	0
00083350_00672	T/A	Vu02	24976958	NA	0	0
00083350_05848	A/G	Vu02	24981128	NA	0	0
00083350_06028	C/T	Vu02	24980948	NA	0	0
00083351_00059	A/G	Vu05	16438367	NA	0	0
00083351_00091	G/T	Vu05	16438335	NA	0	0
00083351_00105	G/T	Vu05	16438321	NA	0	0
00083351_00138	C/T	Vu05	16438288	NA	0	0
00083352_00251	G/A	Vu11	12565321	NA	0	0
00083352_00474	G/C	Vu11	12565098	NA	0	0
00083352_00516	C/T	Vu11	12565056	NA	0	0
00083352_05791	A/C	Vu11	12569002	NA	0	0
00083352_09477	C/T	Vu11	12574732	NA	0	0
00083352_09482	C/A	Vu11	12574727	NA	0	0
00083352_09709	G/A	Vu11	12574500	NA	0	0
00083352_09895	G/A	Vu11	12574314	NA	0	0
00083352_09901	G/A	Vu11	12574308	NA	0	0
00083352_10021	C/T	Vu11	12574188	NA	0	0
00083352_10342	A/G	Vu11	12573867	NA	0	0
00083352_10677	T/C	Vu11	12573532	NA	0	0
00083352_10818	C/A	Vu11	12573391	NA	0	0
00083352_10971	A/T	Vu11	12573238	NA	0	0
00083354_00039	G/A	Vu09	43350695	NA	0	0
00083354_00059	T/C	Vu09	43350715	NA	0	0
00083354_00090	G/A	Vu09	43350746	Vigun09g271300	0	0
00083354_02666	C/T	Vu09	43352150	NA	0	0
00083354_02696	T/C	Vu09	43352179	NA	0	0
00083354_02790	A/G	Vu09	43352273	NA	0	0
00083354_02935	C/A	Vu09	43352418	NA	0	0
00083354_02958	A/C	Vu09	43352441	NA	0	0
00083354_02967	C/T	Vu09	43352450	NA	0	0
00083354_07952	C/A	Vu09	43353245	NA	0	0
00083354_07980	T/C	Vu09	43353273	NA	0	0
00083354_10013	C/T	Vu09	43354005	NA	0	0
00083354_10340	G/T	Vu09	43354332	NA	0	0
00083354_10437	G/A	Vu09	43354429	Vigun09g271400	0	0
00083354_10682	A/G	Vu09	43354708	Vigun09g271400	0	0
00083354_10729	G/A	Vu09	43354755	Vigun09g271400	0	0
00083354_10765	C/T	Vu09	43354791	Vigun09g271400	0	0
00083354_10771	T/A	Vu09	43354797	Vigun09g271400	0	0
00083354_10776	G/A	Vu09	43354802	Vigun09g271400	0	0
00083354_10797	A/G	Vu09	43354823	Vigun09g271400	0	0
00083354_10826	T/G	Vu09	43354852	Vigun09g271400	0	0
00083354_11534	G/A	Vu09	43355560	NA	0	0
00083354_13428	G/A	Vu09	43355560	NA	0	0
00083354_13615	T/A	Vu09	43355747	NA	0	0
00083354_13687	T/C	Vu09	43355819	NA	0	0
00083354_13706	G/A	Vu09	43355838	NA	0	0
00083354_13739	C/T	Vu09	43355871	Vigun09g271500	0	0
00083355_05480	A/G	Vu03	8222457	NA	0	0
00083355_05829	C/A	Vu03	8222108	NA	0	0
00083356_00057	G/T	Vu03	38503779	NA	0	0
00083356_00107	C/T	Vu03	38503829	NA	0	0
00083356_00192	G/A	Vu03	38503914	NA	0	0
00083356_00236	A/G	Vu03	38503958	NA	0	0
00083356_00296	A/T	Vu03	38504018	NA	0	0
00083356_00334	A/G	Vu03	38504056	NA	0	0
00083356_00571	C/G	Vu03	38504293	NA	0	0
00083356_00682	A/G	Vu03	38504404	NA	0	0
00083356_02216	G/A	Vu03	38504531	NA	0	0
00083356_02247	G/A	Vu03	38504562	NA	0	0
00083356_02253	T/C	Vu03	38504568	NA	0	0
00083356_02267	T/C	Vu03	38504582	NA	0	0
00083356_02345	T/G	Vu03	38504660	NA	0	0
00083357_00138	C/T	Vu05	39820709	Vigun05g208100	0	0
00083358_00377	C/T	Vu01	14576455	NA	0	0
00083358_00450	A/G	Vu01	14576382	NA	0	0
00083360_05291	G/A	Vu03	37704875	NA	0	0
00083360_05303	C/T	Vu03	37704887	NA	0	0
00083360_05308	T/C	Vu03	37704892	NA	0	0
00083360_05326	C/T	Vu03	37704910	NA	0	0
00083360_05391	G/T	Vu03	37704975	NA	0	0
00083360_05393	C/A	Vu03	37704977	NA	0	0
00083360_05401	C/T	Vu03	37704985	NA	0	0
00083360_05423	T/C	Vu03	37705007	NA	0	0
00083360_05429	C/T	Vu03	37705013	NA	0	0
00083360_05435	A/C	Vu03	37705019	NA	0	0
00083363_03976	C/G	Vu08	37260409	NA	0	0
00083363_04269	G/C	Vu08	37260702	Vigun08g210800	0	0
00083363_04798	G/A	Vu08	37259548	NA	0	0
00083363_04834	C/A	Vu08	37259584	NA	0	0
00083363_07490	G/T	Vu08	37261479	Vigun08g210800	0	0
00083363_07780	A/G	Vu08	37261769	Vigun08g210800	0	0
00083364_00087	A/G	Vu10	31423931	NA	0	0
00083364_05462	A/G	Vu10	31428060	NA	0	0
00083364_05492	G/A	Vu10	31428030	NA	0	0
00083364_05497	T/C	Vu10	31428025	NA	0	0
00083364_05535	G/A	Vu10	31427987	NA	0	0
00083364_05546	C/T	Vu10	31427976	NA	0	0
00083364_05580	G/A	Vu10	31427942	NA	0	0
00083364_05593	G/T	Vu10	31427929	NA	0	0
00083364_05606	G/A	Vu10	31427916	NA	0	0
00083364_05626	C/T	Vu10	31427896	NA	0	0
00083364_05644	A/G	Vu10	31427878	NA	0	0
00083364_05660	G/A	Vu10	31427862	NA	0	0
00083364_05669	T/C	Vu10	31427853	NA	0	0
00083364_05679	C/T	Vu10	31427843	NA	0	0
00083364_05685	A/G	Vu10	31427837	NA	0	0
00083364_05703	G/A	Vu10	31427819	NA	0	0
00083364_05708	G/A	Vu10	31427814	NA	0	0
00083364_05718	G/A	Vu10	31427804	NA	0	0
00083364_05736	T/A	Vu10	31427786	NA	0	0
00083364_05762	T/C	Vu10	31427760	NA	0	0
00083364_05774	C/G	Vu10	31427748	NA	0	0
00083364_05811	C/T	Vu10	31427711	NA	0	0
00083364_05831	T/G	Vu10	31427691	NA	0	0
00083364_05856	G/A	Vu10	31427666	NA	0	0
00083364_05934	G/A	Vu10	31427588	NA	0	0
00083364_05967	T/A	Vu10	31427555	NA	0	0
00083364_05977	A/C	Vu10	31427545	NA	0	0
00083364_06030	T/C	Vu10	31427492	NA	0	0
00083365_00923	T/C	Vu10	37182197	Vigun10g151900	0	0
00083365_01193	T/C	Vu10	37182467	Vigun10g151900	0	0
00083365_06885	A/T	Vu10	37184705	NA	0	0
00083366_00295	G/A	Vu07	19085682	NA	0	0
00083366_02933	G/A	Vu07	19085674	NA	0	0
00083366_03292	T/C	Vu07	19085323	NA	0	0
00083366_03840	G/A	Vu07	19084775	NA	0	0
00083367_04914	T/A	Vu09	27986461	NA	0	0
00083367_05125	A/T	Vu09	27986672	NA	0	0
00083367_05130	G/T	Vu09	27986677	NA	0	0
00083367_05157	T/C	Vu09	27986704	NA	0	0
00083367_05199	T/C	Vu09	27986746	NA	0	0
00083367_05253	G/T	Vu09	27986800	NA	0	0
00083367_05446	T/C	Vu09	27986992	NA	0	0
00083367_05496	A/G	Vu09	27987042	NA	0	0
00083368_00481	C/T	Vu03	18739450	Vigun03g164500	0	0
00083368_04700	C/T	Vu03	18740572	Vigun03g164500	0	0
00083368_07156	T/A	Vu03	18743028	Vigun03g164500	0	0
00083368_07743	G/C	Vu03	18743615	Vigun03g164500	0	0
00083368_08905	G/A	Vu03	18744640	Vigun03g164500	0	0
00083369_04187	G/A	Vu07	16874189	NA	0	0
00083369_05471	A/G	Vu07	16873986	NA	0	0
00083369_05874	T/A	Vu07	16873583	NA	0	0
00083369_06307	G/A	Vu07	16873150	NA	0	0
00083370_00324	G/T	Vu03	61206459	NA	0	0
00083370_00448	C/T	Vu03	61206335	NA	0	0
00083370_00465	C/T	Vu03	61206318	NA	0	0
00083370_03265	G/T	Vu03	61206459	NA	0	0
00083370_03389	C/T	Vu03	61206335	NA	0	0
00083370_03406	C/T	Vu03	61206318	NA	0	0
00083371_05479	G/C	Vu11	11486517	Vigun11g057200	0	0
00083371_05964	A/G	Vu11	11487002	Vigun11g057200	0	0
00083372_00250	G/A	Vu06	1430448	NA	0	0
00083373_00279	C/A	Vu08	24538419	NA	0	0
00083373_00334	T/A	Vu08	24538364	NA	0	0
00083373_00403	T/C	Vu08	24538295	NA	0	0
00083373_00482	T/G	Vu08	24538216	NA	0	0
00083373_00706	G/A	Vu08	24537992	NA	0	0
00083374_00121	C/T	Vu08	24872284	NA	0	0
00083374_01860	G/A	Vu06	8619559	NA	0	0
00083374_01923	C/T	Vu06	8619496	NA	0	0
00083374_03987	C/T	Vu04	30780976	NA	0	0
00083374_04161	C/T	Vu04	30780802	NA	0	0
00083374_04335	G/A	Vu04	30780628	NA	0	0
00083374_04413	C/T	Vu04	30780550	NA	0	0
00083374_04481	C/T	Vu04	30780482	NA	0	0
00083375_00101	T/C	Vu07	29810769	NA	0	0
00083375_00811	T/A	Vu07	29812553	NA	0	0
00083375_00867	A/T	Vu07	29812609	NA	0	0
00083375_00910	T/G	Vu07	29812652	NA	0	0
00083375_01113	C/T	Vu07	29812855	NA	0	0
00083375_01138	G/A	Vu07	29812880	NA	0	0
00083375_01175	T/G	Vu07	29812917	NA	0	0
00083375_01188	A/G	Vu07	29812930	NA	0	0
00083375_01248	C/T	Vu07	29812990	NA	0	0
00083375_01254	G/A	Vu07	29812996	NA	0	0
00083375_01267	C/T	Vu07	29813009	NA	0	0
00083375_01340	T/C	Vu07	29813082	NA	0	0
00083375_01353	G/A	Vu07	29813095	NA	0	0
00083375_01363	C/A	Vu07	29813105	NA	0	0
00083375_03436	A/G	Vu07	29811055	NA	0	0
00083375_03505	A/G	Vu07	29811124	NA	0	0
00083375_03736	T/A	Vu07	29811355	NA	0	0
00083375_03937	T/C	Vu07	29811556	NA	0	0
00083375_03986	A/G	Vu07	29811605	NA	0	0
00083375_04093	A/T	Vu07	29811712	NA	0	0
00083375_04115	A/G	Vu07	29811734	NA	0	0
00083375_04178	T/C	Vu07	29811797	NA	0	0
00083375_04492	A/G	Vu07	29812111	NA	0	0
00083375_04526	A/G	Vu07	29812145	NA	0	0
00083375_04546	G/A	Vu07	29812165	NA	0	0
00083375_05195	T/G	Vu07	29808784	NA	0	0
00083375_05216	G/T	Vu07	29808805	NA	0	0
00083375_05236	A/T	Vu07	29808825	NA	0	0
00083375_05424	C/A	Vu07	29809013	NA	0	0
00083375_05444	C/A	Vu07	29809033	NA	0	0
00083375_05558	T/C	Vu07	29809147	NA	0	0
00083375_05752	A/C	Vu07	29809341	NA	0	0
00083375_06089	A/T	Vu07	29809678	NA	0	0
00083376_00175	G/A	Vu03	14823506	NA	0	0
00083376_00206	A/G	Vu03	14823537	NA	0	0
00083376_00222	T/C	Vu03	14823553	NA	0	0
00083376_00243	A/C	Vu03	14823574	NA	0	0
00083376_00256	G/A	Vu03	14823587	NA	0	0
00083376_00278	G/A	Vu03	14823609	NA	0	0
00083376_00369	T/C	Vu03	14823700	NA	0	0
00083376_00376	T/C	Vu03	14823707	NA	0	0
00083376_00395	T/C	Vu03	14823726	NA	0	0
00083376_00479	C/T	Vu03	14823810	NA	0	0
00083376_00489	T/A	Vu03	14823820	NA	0	0
00083376_00582	C/T	Vu03	14823913	NA	0	0
00083376_00715	C/T	Vu03	14824046	NA	0	0
00083376_00782	G/A	Vu03	14824113	NA	0	0
00083376_00812	C/T	Vu03	14824143	NA	0	0
00083376_00845	C/T	Vu03	14824176	NA	0	0
00083376_00850	C/T	Vu03	14824181	NA	0	0
00083376_00877	T/C	Vu03	14824208	NA	0	0
00083376_01103	T/C	Vu03	14824434	NA	0	0
00083376_01158	C/A	Vu03	14824489	NA	0	0
00083376_01217	G/A	Vu03	14824548	NA	0	0
00083377_00247	G/C	Vu02	3360140	NA	0	0
00083377_00287	C/T	Vu02	3360180	NA	0	0
00083377_00337	A/G	Vu02	3360230	NA	0	0
00083377_00433	C/T	Vu02	3360326	NA	0	0
00083377_00488	G/A	Vu02	3360381	NA	0	0
00083377_05298	T/C	Vu02	3355609	NA	0	0
00083377_05323	A/G	Vu02	3355634	NA	0	0
00083377_05333	A/G	Vu02	3355644	NA	0	0
00083377_05339	G/A	Vu02	3355650	NA	0	0
00083377_05347	G/A	Vu02	3355658	NA	0	0
00083377_05353	G/T	Vu02	3355664	NA	0	0
00083377_05383	A/G	Vu02	3355694	NA	0	0
00083377_05465	A/G	Vu02	3355776	NA	0	0
00083377_05472	A/G	Vu02	3355783	NA	0	0
00083378_00441	G/A	Vu04	24990805	NA	0	0
00083378_00882	C/T	Vu04	24990437	NA	0	0
00083379_00012	G/C	Vu11	32906463	NA	0	0
00083379_02314	A/G	Vu11	32907312	Vigun11g121900	0	0
00083379_02397	T/C	Vu11	32907395	Vigun11g121900	0	0
00083380_00746	C/T	Vu02	13192792	NA	0	0
00083381_00154	G/C	Vu06	11667829	NA	0	0
00083381_00259	A/G	Vu06	11667934	NA	0	0
00083381_00397	G/A	Vu06	11668072	NA	0	0
00083381_00519	C/T	Vu06	11668194	NA	0	0
00083381_00525	G/A	Vu06	11668200	NA	0	0
00083381_00580	G/T	Vu06	11668255	NA	0	0
00083381_00622	A/G	Vu06	11668297	NA	0	0
00083381_00765	C/T	Vu06	11668440	NA	0	0
00083381_00770	C/T	Vu06	11668445	NA	0	0
00083382_01516	A/T	Vu05	15820737	Vigun05g134100	0	0
00083385_00040	A/G	Vu01	18357422	Vigun01g068500	0	0
00083385_03927	C/T	Vu01	18358709	NA	0	0
00083385_03935	C/T	Vu01	18358717	NA	0	0
00083385_04007	T/C	Vu01	18358789	NA	0	0
00083385_04867	T/A	Vu01	18352838	Vigun01g068400	0	0
00083385_04893	T/C	Vu01	18352864	Vigun01g068400	0	0
00083385_05241	C/T	Vu01	18353212	Vigun01g068400	0	0
00083385_05429	A/G	Vu01	18353400	Vigun01g068400	0	0
00083386_00039	G/A	Vu04	30098683	NA	0	0
00083387_00034	G/A	Vu03	8707960	Vigun03g101300	0	0
00083387_00418	T/C	Vu03	8708344	Vigun03g101300	0	0
00083387_00445	T/A	Vu03	8708371	Vigun03g101300	0	0
00083387_00686	G/T	Vu03	8708612	Vigun03g101300	0	0
00083387_00723	T/C	Vu03	8708649	Vigun03g101300	0	0
00083387_00751	T/G	Vu03	8708677	Vigun03g101300	0	0
00083387_00790	T/C	Vu03	8708716	Vigun03g101300	0	0
00083387_00800	G/T	Vu03	8708726	Vigun03g101300	0	0
00083387_00924	C/T	Vu03	8708850	Vigun03g101300	0	0
00083387_00988	A/C	Vu03	8708914	Vigun03g101300	0	0
00083387_01004	C/G	Vu03	8708930	Vigun03g101300	0	0
00083387_01047	A/C	Vu03	8708973	Vigun03g101300	0	0
00083388_00041	C/T	Vu11	10097266	NA	0	0
00083388_00042	G/A	Vu11	10097265	NA	0	0
00083388_00052	C/T	Vu11	10097255	NA	0	0
00083388_00145	A/G	Vu11	10097162	NA	0	0
00083388_00152	A/G	Vu11	10097155	NA	0	0
00083388_00178	T/C	Vu11	10097129	NA	0	0
00083388_00218	C/T	Vu11	10097089	NA	0	0
00083388_00358	T/C	Vu11	10096949	NA	0	0
00083388_00378	G/A	Vu11	10096929	NA	0	0
00083388_00551	C/A	Vu11	10096756	NA	0	0
00083388_00560	A/G	Vu11	10096747	NA	0	0
00083388_00679	G/A	Vu11	10096628	NA	0	0
00083388_00689	A/G	Vu11	10096618	NA	0	0
00083388_00694	G/A	Vu11	10096613	NA	0	0
00083388_00711	A/T	Vu11	10096596	NA	0	0
00083388_00728	T/C	Vu11	10096579	NA	0	0
00083390_04471	A/T	Vu07	37563193	Vigun07g258500	0	0
00083390_04524	G/T	Vu07	37563246	Vigun07g258500	0	0
00083390_04668	C/T	Vu07	37563390	Vigun07g258500	0	0
00083390_04683	T/G	Vu07	37563405	Vigun07g258500	0	0
00083390_04852	G/T	Vu07	37563574	Vigun07g258500	0	0
00083390_05318	T/C	Vu07	37564040	Vigun07g258500	0	0
00083390_05338	C/T	Vu07	37564060	Vigun07g258500	0	0
00083390_05564	G/A	Vu07	37564286	Vigun07g258500	0	0
00083390_05601	T/C	Vu07	37564323	Vigun07g258500	0	0
00083390_05615	G/A	Vu07	37564337	Vigun07g258500	0	0
00083390_05815	G/A	Vu07	37564537	Vigun07g258500	0	0
00083390_05822	T/A	Vu07	37564544	Vigun07g258500	0	0
00083392_00245	G/A	Vu02	21035366	NA	0	0
00083392_00418	A/G	Vu02	21036122	NA	0	0
00083392_00534	C/G	Vu02	21036238	NA	0	0
00083392_00614	G/A	Vu02	21036318	NA	0	0
00083392_00664	C/T	Vu02	21036368	NA	0	0
00083392_00721	G/A	Vu02	21036425	NA	0	0
00083392_00734	G/A	Vu02	21036438	NA	0	0
00083392_04949	G/C	Vu02	21030497	NA	0	0
00083392_04974	T/G	Vu02	21030522	NA	0	0
00083392_04992	T/C	Vu02	21030540	NA	0	0
00083392_05003	G/C	Vu02	21030551	NA	0	0
00083392_05066	C/G	Vu02	21030614	NA	0	0
00083392_05335	G/T	Vu02	21030883	NA	0	0
00083392_05355	T/C	Vu02	21030903	NA	0	0
00083393_09143	A/G	Vu06	6209383	Vigun06g013500	0	0
00083393_09216	A/G	Vu06	6209310	Vigun06g013500	0	0
00083393_09231	C/A	Vu06	6209295	Vigun06g013500	0	0
00083395_02859	G/A	Vu10	5176559	NA	0	0
00083395_02868	G/A	Vu10	5176568	NA	0	0
00083395_02874	G/T	Vu10	5176574	NA	0	0
00083395_02917	C/G	Vu10	5176617	NA	0	0
00083395_02950	C/T	Vu10	5176650	NA	0	0
00083395_02979	T/C	Vu10	5176679	NA	0	0
00083395_02995	C/T	Vu10	5176695	NA	0	0
00083395_03049	C/T	Vu10	5176749	NA	0	0
00083395_03067	A/G	Vu10	5176767	NA	0	0
00083395_03091	C/T	Vu10	5176791	NA	0	0
00083395_03110	C/T	Vu10	5176810	NA	0	0
00083395_03116	A/G	Vu10	5176816	NA	0	0
00083395_03198	A/G	Vu10	5176898	NA	0	0
00083395_03256	C/G	Vu10	5176956	NA	0	0
00083395_03433	T/C	Vu10	5177133	NA	0	0
00083395_03495	T/G	Vu10	5177195	NA	0	0
00083395_03533	A/G	Vu10	5177233	NA	0	0
00083395_03567	G/A	Vu10	5177267	NA	0	0
00083396_00059	T/G	Vu06	27354767	Vigun06g148600	0	0
00083396_00110	G/T	Vu06	27354818	Vigun06g148600	0	0
00083396_00197	C/T	Vu06	27354905	Vigun06g148600	0	0
00083396_00214	G/A	Vu06	27354922	Vigun06g148600	0	0
00083399_00254	A/T	Vu01	678681	NA	0	0
00083399_00281	A/C	Vu01	678654	NA	0	0
00083399_00325	G/A	Vu01	678610	NA	0	0
00083399_00379	G/A	Vu01	678556	NA	0	0
00083399_00412	C/T	Vu01	678523	NA	0	0
00083399_00592	G/C	Vu01	678343	NA	0	0
00083399_00615	G/A	Vu01	678320	NA	0	0
00083399_00670	A/G	Vu01	678265	NA	0	0
00083399_00836	C/A	Vu01	678099	NA	0	0
00083400_04944	G/T	Vu01	6044082	NA	0	0
00083400_05677	G/A	Vu01	6044815	NA	0	0
00083401_00369	C/T	Vu10	9590989	NA	0	0
00083401_00606	C/T	Vu10	9591226	NA	0	0
00083401_05281	T/C	Vu09	24127675	NA	0	0
00083401_05317	A/G	Vu09	24127639	NA	0	0
00083401_05447	A/G	Vu09	24127509	NA	0	0
00083402_04400	A/G	Vu05	46177287	Vigun05g270300	0	0
00083403_00593	C/A	Vu03	63298354	Vigun03g427900	0	0
00083403_00618	A/T	Vu03	63298379	Vigun03g427900	0	0
00083403_00645	G/A	Vu03	63298406	Vigun03g427900	0	0
00083403_00657	C/T	Vu03	63298418	Vigun03g427900	0	0
00083403_00740	C/G	Vu03	63298501	Vigun03g427900	0	0
00083404_00763	A/G	Vu08	25771953	NA	0	0
00083405_00337	A/G	Vu07	1385316	Vigun07g014900	0	0
00083405_00680	G/C	Vu07	1384973	Vigun07g014900	0	0
00083405_00735	A/C	Vu07	1384918	Vigun07g014900	0	0
00083405_00774	C/T	Vu07	1384879	Vigun07g014900	0	0
00083405_01127	A/G	Vu07	1384526	Vigun07g014900	0	0
00083405_01415	C/A	Vu07	1384238	Vigun07g014900	0	0
00083405_01737	T/C	Vu07	1383916	Vigun07g014900	0	0
00083405_01984	G/T	Vu07	1383669	Vigun07g014900	0	0
00083405_02303	A/G	Vu07	1383350	Vigun07g014900	0	0
00083405_02364	T/C	Vu07	1383289	Vigun07g014900	0	0
00083405_02605	A/G	Vu07	1383048	Vigun07g014900	0	0
00083405_02618	A/T	Vu07	1383035	Vigun07g014900	0	0
00083405_02689	T/C	Vu07	1382964	Vigun07g014900	0	0
00083405_03246	C/T	Vu07	1382407	Vigun07g014900	0	0
00083405_03874	C/G	Vu07	1381779	Vigun07g014900	0	0
00083405_04694	T/G	Vu07	1380959	Vigun07g014900	0	0
00083406_05786	G/A	Vu09	32300714	NA	0	0
00083406_06735	G/A	Vu09	32301489	NA	0	0
00083406_06866	T/C	Vu09	32301358	NA	0	0
00083406_06868	G/A	Vu09	32301356	NA	0	0
00083406_10043	A/G	Vu09	32304466	NA	0	0
00083406_10090	C/T	Vu09	32304419	NA	0	0
00083406_10162	A/G	Vu09	32304347	NA	0	0
00083406_10193	A/G	Vu09	32304316	NA	0	0
00083406_10224	G/A	Vu09	32304285	NA	0	0
00083406_15700	A/T	Vu09	32310492	NA	0	0
00083408_00024	T/A	Vu08	18379085	NA	0	0
00083408_00076	T/C	Vu08	18379137	NA	0	0
00083408_00531	C/T	Vu08	18379592	NA	0	0
00083408_00867	A/C	Vu08	18379928	NA	0	0
00083409_05052	T/G	Vu10	35812317	NA	0	0
00083409_05077	G/A	Vu10	35812342	NA	0	0
00083409_05108	A/G	Vu10	35812373	NA	0	0
00083409_05116	T/C	Vu10	35812381	NA	0	0
00083409_05133	G/A	Vu10	35812398	NA	0	0
00083409_05160	T/C	Vu10	35812425	NA	0	0
00083409_05198	C/T	Vu10	35812463	NA	0	0
00083409_10072	C/A	Vu10	35808428	Vigun10g141100	0	0
00083409_10120	T/C	Vu10	35808476	Vigun10g141100	0	0
00083410_00119	A/C	Vu05	46008487	NA	0	0
00083410_00182	G/A	Vu05	46008424	NA	0	0
00083410_00432	G/A	Vu05	46008174	NA	0	0
00083410_00548	A/G	Vu05	46008058	NA	0	0
00083411_00036	A/G	Vu10	25020898	NA	0	0
00083411_00488	G/C	Vu10	25021313	NA	0	0
00083411_00502	G/A	Vu10	25021327	NA	0	0
00083411_00529	G/A	Vu10	25021354	NA	0	0
00083411_00655	C/T	Vu10	25021480	NA	0	0
00083411_00709	C/A	Vu10	25021534	NA	0	0
00083412_00024	A/C	Vu11	24032302	NA	0	0
00083412_00329	C/T	Vu11	24032607	NA	0	0
00083412_00357	C/G	Vu11	24032635	NA	0	0
00083412_00367	G/A	Vu11	24032645	NA	0	0
00083412_00380	A/G	Vu11	24032658	NA	0	0
00083412_00407	C/G	Vu11	24032685	NA	0	0
00083412_02676	G/A	Vu11	24032645	NA	0	0
00083412_02689	A/G	Vu11	24032658	NA	0	0
00083412_02869	G/A	Vu11	24032838	NA	0	0
00083412_02890	G/A	Vu11	24032859	NA	0	0
00083412_02916	A/C	Vu11	24032885	NA	0	0
00083412_02922	G/C	Vu11	24032891	NA	0	0
00083412_03255	G/A	Vu11	24033224	NA	0	0
00083412_03276	G/C	Vu11	24033245	NA	0	0
00083412_03291	A/G	Vu11	24033260	NA	0	0
00083412_03328	C/T	Vu11	24033297	NA	0	0
00083412_04188	G/A	Vu11	24034157	NA	0	0
00083412_04195	C/T	Vu11	24034164	NA	0	0
00083412_04565	A/G	Vu11	24034534	NA	0	0
00083413_00055	A/C	Vu01	21738119	NA	0	0
00083414_00065	T/C	Vu06	18833867	NA	0	0
00083414_00076	G/A	Vu06	18833878	NA	0	0
00083414_00082	A/G	Vu06	18833884	NA	0	0
00083414_00146	G/A	Vu06	18833948	NA	0	0
00083414_00222	A/T	Vu06	18834024	NA	0	0
00083414_00501	T/C	Vu06	18834264	NA	0	0
00083416_03558	G/A	Vu07	38628829	NA	0	0
00083417_00254	A/C	Vu08	10851974	NA	0	0
00083417_00277	A/T	Vu08	10851997	NA	0	0
00083417_00612	T/C	Vu08	10852332	NA	0	0
00083417_02167	G/A	Vu08	10852638	NA	0	0
00083417_04573	C/T	Vu08	10852890	NA	0	0
00083418_00062	A/T	Vu01	10056426	NA	0	0
00083418_00099	T/C	Vu01	10056463	NA	0	0
00083418_00197	A/C	Vu01	10056561	NA	0	0
00083418_00200	A/C	Vu01	10056564	NA	0	0
00083418_00295	G/A	Vu01	10056659	NA	0	0
00083418_00424	A/G	Vu01	10056788	NA	0	0
00083418_00488	C/T	Vu01	10056852	NA	0	0
00083418_00522	C/T	Vu01	10056886	NA	0	0
00083418_02795	A/G	Vu01	10056788	NA	0	0
00083418_02859	C/T	Vu01	10056852	NA	0	0
00083418_02893	C/T	Vu01	10056886	NA	0	0
00083418_06477	G/T	Vu01	10057501	NA	0	0
00083419_05425	A/G	Vu11	20006309	NA	0	0
00083419_05562	A/C	Vu11	20006446	NA	0	0
00083419_05679	G/A	Vu11	20006563	NA	0	0
00083419_05692	A/C	Vu11	20006576	NA	0	0
00083419_05771	A/G	Vu11	20006655	NA	0	0
00083419_05803	C/T	Vu11	20006687	NA	0	0
00083419_05834	C/T	Vu11	20006718	NA	0	0
00083419_05854	G/A	Vu11	20006738	NA	0	0
00083419_05960	T/A	Vu11	20006844	NA	0	0
00083419_05979	A/G	Vu11	20006863	NA	0	0
00083419_05989	T/C	Vu11	20006873	NA	0	0
00083420_04843	G/C	Vu09	37976455	NA	0	0
00083421_00104	T/C	Vu09	4195167	NA	0	0
00083421_00250	A/G	Vu09	4195313	NA	0	0
00083421_00262	G/A	Vu09	4195325	NA	0	0
00083421_00265	A/G	Vu09	4195328	NA	0	0
00083421_00322	C/T	Vu09	4195385	NA	0	0
00083421_02927	G/T	Vu09	4195544	NA	0	0
00083421_02978	C/G	Vu09	4195595	NA	0	0
00083421_03042	T/C	Vu09	4195659	NA	0	0
00083421_03094	C/G	Vu09	4195711	NA	0	0
00083421_03112	T/C	Vu09	4195729	NA	0	0
00083421_03452	C/T	Vu09	4196069	NA	0	0
00083422_00342	C/T	Vu01	19787862	NA	0	0
00083423_00472	G/A	Vu01	31609618	Vigun01g136300	0	0
00083423_06732	T/A	Vu01	31606123	Vigun01g136300	0	0
00083423_07701	C/T	Vu01	31607092	Vigun01g136300	0	0
00083423_07961	T/C	Vu01	31607350	Vigun01g136300	0	0
00083423_09709	T/C	Vu01	31609097	Vigun01g136300	0	0
00083426_04878	G/A	Vu06	7814539	NA	0	0
00083426_05229	C/T	Vu06	7814827	NA	0	0
00083426_05263	C/T	Vu06	7814861	NA	0	0
00083426_05327	A/C	Vu06	7814925	NA	0	0
00083426_05354	C/T	Vu06	7814952	NA	0	0
00083426_05372	G/A	Vu06	7814970	NA	0	0
00083426_05426	C/G	Vu06	7815024	NA	0	0
00083426_05500	G/T	Vu06	7815098	NA	0	0
00083426_05508	A/T	Vu06	7815106	NA	0	0
00083426_05667	T/C	Vu06	7815265	NA	0	0
00083426_05849	C/T	Vu06	7815447	NA	0	0
00083426_05942	G/A	Vu06	7815540	NA	0	0
00083426_06079	C/A	Vu06	7815677	NA	0	0
00083427_00165	G/A	Vu04	2715028	NA	0	0
00083427_00378	G/A	Vu04	2714815	NA	0	0
00083427_00401	G/T	Vu04	2714792	NA	0	0
00083427_00409	C/T	Vu04	2714784	NA	0	0
00083427_00418	C/T	Vu04	2714775	NA	0	0
00083427_00443	G/A	Vu04	2714750	NA	0	0
00083427_00444	T/C	Vu04	2714749	NA	0	0
00083427_00458	T/C	Vu04	2714735	NA	0	0
00083427_00473	A/G	Vu04	2714720	NA	0	0
00083427_00504	C/T	Vu04	2714689	NA	0	0
00083427_00514	C/T	Vu04	2714679	NA	0	0
00083427_00576	T/C	Vu04	2714617	NA	0	0
00083427_00581	G/A	Vu04	2714612	NA	0	0
00083427_00593	C/T	Vu04	2714600	NA	0	0
00083427_00601	T/C	Vu04	2714592	NA	0	0
00083427_00638	C/T	Vu04	2714555	NA	0	0
00083427_00693	G/A	Vu04	2714500	NA	0	0
00083427_00734	C/T	Vu04	2714459	NA	0	0
00083427_00818	C/T	Vu04	2714376	NA	0	0
00083427_00847	G/T	Vu04	2714347	NA	0	0
00083427_00981	T/C	Vu04	2714213	NA	0	0
00083427_01317	A/G	Vu04	2713877	NA	0	0
00083427_01362	T/A	Vu04	2713832	NA	0	0
00083427_01367	T/C	Vu04	2713827	NA	0	0
00083427_01397	C/T	Vu04	2713797	NA	0	0
00083427_01458	C/A	Vu04	2713736	NA	0	0
00083428_00032	T/C	Vu01	12837503	NA	0	0
00083428_00229	C/A	Vu01	12837700	NA	0	0
00083428_00414	G/A	Vu01	12837885	NA	0	0
00083428_00625	T/C	Vu01	12838096	NA	0	0
00083429_00278	C/T	Vu05	32175632	NA	0	0
00083429_00717	T/G	Vu05	32176071	NA	0	0
00083431_00145	A/G	Vu07	38397529	Vigun07g268500	0	0
00083433_00154	T/C	Vu03	49442457	NA	0	0
00083433_00205	C/G	Vu03	49442406	NA	0	0
00083434_05133	C/T	Vu05	8446927	NA	0	0
00083434_05146	G/A	Vu05	8446940	NA	0	0
00083434_05168	A/G	Vu05	8446962	NA	0	0
00083435_00042	A/G	Vu04	38344031	Vigun04g161200	0	0
00083435_00147	G/C	Vu04	38343926	Vigun04g161200	0	0
00083435_00174	G/A	Vu04	38343899	Vigun04g161200	0	0
00083435_00180	G/A	Vu04	38343893	Vigun04g161200	0	0
00083435_00420	T/C	Vu04	38343653	Vigun04g161200	0	0
00083435_05089	A/G	Vu04	38348319	Vigun04g161300	0	0
00083435_05233	T/A	Vu04	38348175	Vigun04g161300	0	0
00083435_05267	A/T	Vu04	38348141	Vigun04g161300	0	0
00083435_05311	C/A	Vu04	38348097	Vigun04g161300	0	0
00083435_05655	T/C	Vu04	38347753	Vigun04g161300	0	0
00083435_05835	T/C	Vu04	38347573	Vigun04g161300	0	0
00083436_00330	G/A	Vu03	46235151	NA	0	0
00083438_03545	A/G	Vu10	35573165	Vigun10g139500	0	0
00083438_04078	A/G	Vu10	35573698	Vigun10g139500	0	0
00083438_04209	C/T	Vu10	35573829	Vigun10g139500	0	0
00083438_04252	A/G	Vu10	35573872	Vigun10g139500	0	0
00083438_04276	T/C	Vu10	35573896	Vigun10g139500	0	0
00083438_04431	C/T	Vu10	35574051	Vigun10g139500	0	0
00083438_04438	A/G	Vu10	35574058	Vigun10g139500	0	0
00083438_04676	A/C	Vu10	35574296	Vigun10g139500	0	0
00083438_04727	C/A	Vu10	35574347	Vigun10g139500	0	0
00083438_04847	G/C	Vu10	35574467	Vigun10g139500	0	0
00083438_04901	C/T	Vu10	35574521	Vigun10g139500	0	0
00083438_04906	A/T	Vu10	35574526	Vigun10g139500	0	0
00083438_04916	C/A	Vu10	35574536	Vigun10g139500	0	0
00083438_05062	G/A	Vu10	35574682	Vigun10g139500	0	0
00083438_05172	C/T	Vu10	35574792	Vigun10g139500	0	0
00083438_05211	A/T	Vu10	35574831	Vigun10g139500	0	0
00083438_05344	A/T	Vu10	35574964	Vigun10g139500	0	0
00083438_05556	A/G	Vu10	35575176	Vigun10g139500	0	0
00083438_05570	G/A	Vu10	35575190	Vigun10g139500	0	0
00083438_05696	C/T	Vu10	35575316	Vigun10g139500	0	0
00083438_05704	C/G	Vu10	35575324	Vigun10g139500	0	0
00083438_07196	A/C	Vu10	35575532	Vigun10g139500	0	0
00083438_07497	C/A	Vu10	35575833	Vigun10g139500	0	0
00083438_07521	T/C	Vu10	35575857	Vigun10g139500	0	0
00083438_07663	G/T	Vu10	35575999	Vigun10g139500	0	0
00083438_07682	G/A	Vu10	35576018	Vigun10g139500	0	0
00083438_07772	C/G	Vu10	35576108	Vigun10g139500	0	0
00083438_07800	A/T	Vu10	35576136	Vigun10g139500	0	0
00083438_07876	T/G	Vu10	35576212	Vigun10g139500	0	0
00083438_07898	G/T	Vu10	35576234	Vigun10g139500	0	0
00083438_07913	G/A	Vu10	35576249	Vigun10g139500	0	0
00083438_07933	A/G	Vu10	35576269	Vigun10g139500	0	0
00083438_07947	T/C	Vu10	35576283	Vigun10g139500	0	0
00083438_08331	G/A	Vu10	35576667	Vigun10g139500	0	0
00083438_08384	G/A	Vu10	35576720	Vigun10g139500	0	0
00083438_08455	G/C	Vu10	35576791	Vigun10g139500	0	0
00083438_08490	C/A	Vu10	35576826	Vigun10g139500	0	0
00083438_08493	C/T	Vu10	35576829	Vigun10g139500	0	0
00083438_08956	C/T	Vu10	35577292	Vigun10g139500	0	0
00083438_08991	G/A	Vu10	35577327	Vigun10g139500	0	0
00083438_11242	G/A	Vu10	35577327	Vigun10g139500	0	0
00083438_11447	G/C	Vu10	35577532	Vigun10g139500	0	0
00083438_11490	A/T	Vu10	35577575	Vigun10g139500	0	0
00083438_11511	A/G	Vu10	35577596	Vigun10g139500	0	0
00083438_11580	C/G	Vu10	35577665	Vigun10g139500	0	0
00083438_11594	A/C	Vu10	35577679	Vigun10g139500	0	0
00083438_11701	G/A	Vu10	35577786	Vigun10g139500	0	0
00083438_11736	A/G	Vu10	35577821	Vigun10g139500	0	0
00083438_11748	A/G	Vu10	35577833	Vigun10g139500	0	0
00083438_11780	T/C	Vu10	35577865	Vigun10g139500	0	0
00083438_11995	A/G	Vu10	35578080	Vigun10g139500	0	0
00083438_12168	A/C	Vu10	35578167	Vigun10g139500	0	0
00083438_12196	A/G	Vu10	35578195	Vigun10g139500	0	0
00083438_12650	C/T	Vu10	35578649	Vigun10g139500	0	0
00083438_12818	C/T	Vu10	35578817	NA	0	0
00083438_12872	T/C	Vu10	35578871	NA	0	0
00083438_12935	G/A	Vu10	35578934	NA	0	0
00083438_12989	G/A	Vu10	35578988	NA	0	0
00083438_13026	T/C	Vu10	35579025	NA	0	0
00083438_13158	T/A	Vu10	35579157	NA	0	0
00083438_13192	T/A	Vu10	35579191	NA	0	0
00083438_13244	A/G	Vu10	35579243	NA	0	0
00083438_13258	C/G	Vu10	35579257	NA	0	0
00083438_13345	C/T	Vu10	35579344	NA	0	0
00083438_13352	C/G	Vu10	35579351	NA	0	0
00083438_13604	G/A	Vu10	35579603	NA	0	0
00083438_13637	A/G	Vu10	35579636	NA	0	0
00083438_13665	G/A	Vu10	35579664	NA	0	0
00083438_13687	A/G	Vu10	35579686	NA	0	0
00083439_00160	C/T	Vu08	36552106	Vigun08g201200	0	0
00083439_00269	C/T	Vu08	36551997	Vigun08g201200	0	0
00083439_02747	T/C	Vu08	36551772	Vigun08g201200	0	0
00083439_02760	T/A	Vu08	36551759	Vigun08g201200	0	0
00083439_03019	A/G	Vu08	36551500	Vigun08g201200	0	0
00083439_03134	T/A	Vu08	36551385	Vigun08g201200	0	0
00083439_03716	T/C	Vu08	36550803	Vigun08g201200	0	0
00083439_04141	G/C	Vu08	36550378	Vigun08g201200	0	0
00083439_04148	G/C	Vu08	36550371	Vigun08g201200	0	0
00083439_04497	C/G	Vu08	36550022	NA	0	0
00083439_04574	G/A	Vu08	36549945	NA	0	0
00083439_04597	G/A	Vu08	36549922	NA	0	0
00083439_04623	T/G	Vu08	36549896	NA	0	0
00083439_04705	C/T	Vu08	36549814	NA	0	0
00083439_04716	G/A	Vu08	36549803	NA	0	0
00083439_04759	T/A	Vu08	36549760	NA	0	0
00083439_04776	C/A	Vu08	36549743	Vigun08g201100	0	0
00083439_04831	C/T	Vu08	36549688	Vigun08g201100	0	0
00083439_05097	G/A	Vu08	36549422	Vigun08g201100	0	0
00083439_05100	T/C	Vu08	36549419	Vigun08g201100	0	0
00083439_05152	C/G	Vu08	36549367	Vigun08g201100	0	0
00083439_05492	T/C	Vu08	36549027	Vigun08g201100	0	0
00083439_05634	C/T	Vu08	36548885	Vigun08g201100	0	0
00083439_05748	C/T	Vu08	36548771	Vigun08g201100	0	0
00083439_06160	A/T	Vu08	36548359	Vigun08g201100	0	0
00083439_06240	G/A	Vu08	36548279	Vigun08g201100	0	0
00083439_07385	C/A	Vu08	36555055	Vigun08g201200	0	0
00083439_07498	A/T	Vu08	36554942	Vigun08g201200	0	0
00083439_07871	A/G	Vu08	36554569	Vigun08g201200	0	0
00083439_07891	C/A	Vu08	36554549	Vigun08g201200	0	0
00083439_08138	A/G	Vu08	36554302	Vigun08g201200	0	0
00083439_08349	G/A	Vu04	446433	NA	0	0
00083439_08426	T/C	Vu04	446356	NA	0	0
00083439_08434	C/T	Vu04	446348	NA	0	0
00083439_08440	A/C	Vu04	446342	NA	0	0
00083439_10528	T/C	Vu08	36553988	Vigun08g201200	0	0
00083439_10548	G/A	Vu08	36553968	Vigun08g201200	0	0
00083439_10610	T/G	Vu08	36553906	Vigun08g201200	0	0
00083439_10855	C/T	Vu08	36553661	Vigun08g201200	0	0
00083439_10920	G/A	Vu08	36553596	Vigun08g201200	0	0
00083439_11070	C/T	Vu08	36553446	Vigun08g201200	0	0
00083439_11120	A/G	Vu08	36553396	Vigun08g201200	0	0
00083439_11751	T/A	Vu08	36552765	Vigun08g201200	0	0
00083439_14812	T/C	Vu08	36557451	NA	0	0
00083439_14821	C/T	Vu08	36557442	NA	0	0
00083439_14831	T/A	Vu08	36557432	NA	0	0
00083439_14838	G/C	Vu08	36557425	NA	0	0
00083439_14869	G/T	Vu08	36557394	NA	0	0
00083439_14875	A/G	Vu08	36557388	NA	0	0
00083439_14918	A/C	Vu08	36557345	NA	0	0
00083439_14936	T/C	Vu08	36557327	NA	0	0
00083439_14984	T/C	Vu08	36557279	NA	0	0
00083439_15012	G/A	Vu08	36557251	NA	0	0
00083439_15021	T/C	Vu08	36557242	NA	0	0
00083439_15033	T/C	Vu08	36557230	NA	0	0
00083439_15047	C/T	Vu08	36557216	NA	0	0
00083439_15077	T/C	Vu08	36557186	NA	0	0
00083439_15087	C/T	Vu08	36557176	NA	0	0
00083439_15125	G/A	Vu08	36557138	NA	0	0
00083439_15144	A/G	Vu08	36557119	NA	0	0
00083439_15157	G/A	Vu08	36557106	NA	0	0
00083439_15197	G/T	Vu08	36557066	NA	0	0
00083439_15216	T/C	Vu08	36557047	NA	0	0
00083439_19631	A/C	Vu08	36562469	NA	0	0
00083439_19637	G/A	Vu08	36562463	NA	0	0
00083439_19705	G/A	Vu08	36562395	NA	0	0
00083439_19728	A/G	Vu08	36562372	NA	0	0
00083439_19732	C/T	Vu08	36562368	NA	0	0
00083439_19808	G/A	Vu08	36562292	NA	0	0
00083439_19828	A/G	Vu08	36562272	NA	0	0
00083439_19859	G/A	Vu08	36562241	NA	0	0
00083439_19893	C/T	Vu08	36562207	NA	0	0
00083439_19896	G/A	Vu08	36562204	NA	0	0
00083439_19899	C/T	Vu08	36562201	NA	0	0
00083439_19910	C/T	Vu08	36562190	NA	0	0
00083439_21623	G/C	Vu08	36561050	NA	0	0
00083439_21629	G/A	Vu08	36561044	NA	0	0
00083439_21634	A/G	Vu08	36561039	NA	0	0
00083439_21764	G/A	Vu08	36560909	NA	0	0
00083440_05591	C/T	Vu08	9543156	NA	0	0
00083441_05820	C/G	Vu05	7819529	NA	0	0
00083441_05867	C/T	Vu05	7819482	NA	0	0
00083442_00083	T/C	Vu05	42301208	NA	0	0
00083442_00134	C/A	Vu05	42301157	Vigun05g229600	0	0
00083442_00437	G/A	Vu05	42300854	Vigun05g229600	0	0
00083442_00796	C/T	Vu05	42300495	Vigun05g229600	0	0
00083442_00819	G/C	Vu05	42300472	Vigun05g229600	0	0
00083442_00862	T/C	Vu05	42300429	Vigun05g229600	0	0
00083442_04001	A/G	Vu05	42298869	Vigun05g229600	0	0
00083442_04273	G/T	Vu05	42298597	Vigun05g229600	0	0
00083442_04612	A/G	Vu05	42298258	Vigun05g229600	0	0
00083442_04968	A/G	Vu05	42297902	Vigun05g229600	0	0
00083442_05436	A/T	Vu05	42297434	Vigun05g229600	0	0
00083442_05443	A/C	Vu05	42297427	Vigun05g229600	0	0
00083443_00096	A/G	Vu05	34197362	NA	0	0
00083443_00189	A/G	Vu05	34197455	NA	0	0
00083443_00964	T/C	Vu05	34197638	NA	0	0
00083443_00989	A/G	Vu05	34197663	NA	0	0
00083443_01054	C/T	Vu05	34197728	NA	0	0
00083443_01090	A/G	Vu05	34197764	NA	0	0
00083443_01157	C/A	Vu05	34197831	NA	0	0
00083446_00137	G/T	Vu08	35542068	Vigun08g186200	0	0
00083446_00595	A/C	Vu08	35541610	Vigun08g186200	0	0
00083446_00980	C/T	Vu08	35541225	Vigun08g186200	0	0
00083446_02006	A/T	Vu08	35540234	Vigun08g186200	0	0
00083446_02018	T/C	Vu08	35540222	Vigun08g186200	0	0
00083446_05730	T/C	Vu08	35538828	Vigun08g186200	0	0
00083446_05977	G/A	Vu08	35538581	Vigun08g186200	0	0
00083446_06057	C/T	Vu08	35538501	Vigun08g186200	0	0
00083446_06121	C/T	Vu08	35538437	Vigun08g186200	0	0
00083446_06274	G/A	Vu08	35538284	Vigun08g186200	0	0
00083446_07616	T/C	Vu08	35536942	Vigun08g186200	0	0
00083446_09124	T/C	Vu08	35536942	Vigun08g186200	0	0
00083446_09166	T/C	Vu08	35536900	Vigun08g186200	0	0
00083446_09608	G/T	Vu08	35536458	Vigun08g186200	0	0
00083446_10134	C/T	Vu08	35535932	NA	0	0
00083446_10236	C/T	Vu08	35535830	NA	0	0
00083448_03386	G/T	Vu11	1791183	Vigun11g014500	0	0
00083448_03398	T/C	Vu11	1791176	Vigun11g014500	0	0
00083448_03415	T/G	Vu11	1791159	Vigun11g014500	0	0
00083448_03427	C/T	Vu11	1791147	Vigun11g014500	0	0
00083448_03434	C/T	Vu11	1791140	Vigun11g014500	0	0
00083448_03452	G/A	Vu11	1791122	Vigun11g014500	0	0
00083448_03455	C/A	Vu11	1791119	Vigun11g014500	0	0
00083448_03464	C/T	Vu11	1791110	Vigun11g014500	0	0
00083448_03466	G/A	Vu11	1791108	Vigun11g014500	0	0
00083448_03496	C/T	Vu11	1791078	Vigun11g014500	0	0
00083448_03523	G/C	Vu11	1791051	Vigun11g014500	0	0
00083448_03540	C/T	Vu11	1791034	Vigun11g014500	0	0
00083448_03566	G/A	Vu11	1791008	Vigun11g014500	0	0
00083448_03574	C/T	Vu11	1791000	Vigun11g014500	0	0
00083448_03616	A/G	Vu11	1790958	Vigun11g014500	0	0
00083448_03650	T/C	Vu11	1790924	Vigun11g014500	0	0
00083448_03720	A/C	Vu11	1790854	Vigun11g014500	0	0
00083448_03731	C/T	Vu11	1790843	Vigun11g014500	0	0
00083448_03736	G/A	Vu11	1790838	Vigun11g014500	0	0
00083448_03753	G/A	Vu11	1790821	Vigun11g014500	0	0
00083448_03847	C/T	Vu11	1790727	Vigun11g014500	0	0
00083448_03848	A/C	Vu11	1790726	Vigun11g014500	0	0
00083448_03916	T/C	Vu11	1790658	Vigun11g014500	0	0
00083448_03938	G/A	Vu11	1790636	Vigun11g014500	0	0
00083448_03944	T/C	Vu11	1790630	Vigun11g014500	0	0
00083448_03960	T/C	Vu11	1790614	Vigun11g014500	0	0
00083448_03976	C/T	Vu11	1790598	Vigun11g014500	0	0
00083448_03981	T/C	Vu11	1790593	Vigun11g014500	0	0
00083448_04010	A/G	Vu11	1790564	Vigun11g014500	0	0
00083448_04071	A/G	Vu11	1790503	Vigun11g014500	0	0
00083448_04087	A/T	Vu11	1790487	Vigun11g014500	0	0
00083448_04147	G/C	Vu11	1790427	Vigun11g014500	0	0
00083448_04161	C/A	Vu11	1790413	Vigun11g014500	0	0
00083448_04187	A/G	Vu11	1790387	Vigun11g014500	0	0
00083448_04211	C/T	Vu11	1790363	Vigun11g014500	0	0
00083448_04214	G/A	Vu11	1790360	Vigun11g014500	0	0
00083448_04254	T/C	Vu11	1790320	Vigun11g014500	0	0
00083448_04264	C/T	Vu11	1790310	Vigun11g014500	0	0
00083448_04312	T/C	Vu11	1790262	Vigun11g014500	0	0
00083448_04323	G/A	Vu11	1790251	Vigun11g014500	0	0
00083448_04339	T/C	Vu11	1790235	Vigun11g014500	0	0
00083448_04361	T/A	Vu11	1790213	Vigun11g014500	0	0
00083448_04444	A/T	Vu11	1790130	Vigun11g014500	0	0
00083448_04492	A/G	Vu11	1790082	Vigun11g014500	0	0
00083448_04496	T/C	Vu11	1790078	Vigun11g014500	0	0
00083448_04508	G/A	Vu11	1790066	Vigun11g014500	0	0
00083448_04549	G/A	Vu11	1790025	Vigun11g014500	0	0
00083448_04556	G/A	Vu11	1790018	Vigun11g014500	0	0
00083448_04589	T/C	Vu11	1789985	Vigun11g014500	0	0
00083448_04615	T/A	Vu11	1789959	Vigun11g014500	0	0
00083448_04659	C/A	Vu11	1789915	Vigun11g014500	0	0
00083448_04679	A/G	Vu11	1789895	Vigun11g014500	0	0
00083448_04697	A/G	Vu11	1789877	Vigun11g014500	0	0
00083448_04707	C/T	Vu11	1789867	Vigun11g014500	0	0
00083448_04782	C/A	Vu11	1789792	Vigun11g014500	0	0
00083448_04893	A/G	Vu11	1789681	Vigun11g014500	0	0
00083448_04899	A/T	Vu11	1789675	Vigun11g014500	0	0
00083448_04924	T/A	Vu11	1789650	Vigun11g014500	0	0
00083448_04975	G/T	Vu11	1789599	Vigun11g014500	0	0
00083448_06189	A/C	Vu11	1789399	Vigun11g014500	0	0
00083448_06609	G/A	Vu11	1788987	Vigun11g014500	0	0
00083448_06618	G/A	Vu11	1788978	Vigun11g014500	0	0
00083448_06834	C/T	Vu11	1788762	Vigun11g014500	0	0
00083448_06884	G/A	Vu11	1788712	Vigun11g014500	0	0
00083448_06938	C/A	Vu11	1788658	Vigun11g014500	0	0
00083448_07042	T/C	Vu11	1788554	Vigun11g014500	0	0
00083448_07049	C/T	Vu11	1788547	Vigun11g014500	0	0
00083448_07119	G/A	Vu11	1788477	Vigun11g014500	0	0
00083448_07180	T/A	Vu11	1788416	Vigun11g014500	0	0
00083448_07194	T/C	Vu11	1788402	Vigun11g014500	0	0
00083448_07196	C/T	Vu11	1788400	Vigun11g014500	0	0
00083448_07258	G/A	Vu11	1788338	Vigun11g014500	0	0
00083448_07300	T/C	Vu11	1788296	Vigun11g014500	0	0
00083448_07305	C/T	Vu11	1788291	Vigun11g014500	0	0
00083448_07344	C/A	Vu11	1788252	Vigun11g014500	0	0
00083448_07372	A/G	Vu11	1788224	Vigun11g014500	0	0
00083448_07428	C/T	Vu11	1788168	Vigun11g014500	0	0
00083448_07813	C/A	Vu11	1787783	Vigun11g014500	0	0
00083448_08015	G/T	Vu11	1787581	Vigun11g014500	0	0
00083448_08102	T/A	Vu11	1787494	NA	0	0
00083448_08118	T/C	Vu11	1787478	NA	0	0
00083448_08123	C/T	Vu11	1787473	NA	0	0
00083448_08162	A/G	Vu11	1787434	NA	0	0
00083448_08304	T/C	Vu11	1787293	NA	0	0
00083448_08359	G/C	Vu11	1787238	NA	0	0
00083448_08382	T/C	Vu11	1787215	NA	0	0
00083449_00078	G/A	Vu04	11036628	NA	0	0
00083449_00163	C/T	Vu04	11036543	NA	0	0
00083449_00536	C/T	Vu04	11036222	NA	0	0
00083450_05071	T/C	Vu01	11245634	NA	0	0
00083450_05141	G/A	Vu01	11245564	NA	0	0
00083454_00012	C/T	Vu08	34987309	NA	0	0
00083454_00035	C/T	Vu08	34987286	NA	0	0
00083454_00040	A/G	Vu08	34987281	NA	0	0
00083454_00070	G/T	Vu08	34987251	NA	0	0
00083454_00140	C/T	Vu08	34987181	NA	0	0
00083454_00172	G/A	Vu08	34987149	NA	0	0
00083454_00294	T/C	Vu08	34987027	NA	0	0
00083454_00305	C/T	Vu08	34987016	NA	0	0
00083454_00328	G/A	Vu08	34986993	NA	0	0
00083454_00346	A/G	Vu08	34986975	NA	0	0
00083454_00368	C/T	Vu08	34986953	NA	0	0
00083454_00388	G/A	Vu08	34986933	NA	0	0
00083454_00391	G/T	Vu08	34986930	NA	0	0
00083454_00426	C/T	Vu08	34986895	NA	0	0
00083454_00431	C/T	Vu08	34986890	NA	0	0
00083454_00449	T/C	Vu08	34986872	NA	0	0
00083454_00524	C/T	Vu08	34986797	NA	0	0
00083454_00526	G/A	Vu08	34986795	NA	0	0
00083454_00545	C/T	Vu08	34986776	NA	0	0
00083454_00631	C/T	Vu08	34986690	NA	0	0
00083454_00641	C/T	Vu08	34986680	NA	0	0
00083454_00642	C/T	Vu08	34986679	NA	0	0
00083454_00665	G/A	Vu08	34986656	NA	0	0
00083454_00680	T/A	Vu08	34986641	NA	0	0
00083454_00713	C/T	Vu08	34986608	NA	0	0
00083454_00779	C/A	Vu08	34986542	NA	0	0
00083454_00806	T/C	Vu08	34986515	NA	0	0
00083454_00820	G/A	Vu08	34986501	NA	0	0
00083454_00848	C/T	Vu08	34986473	NA	0	0
00083454_00862	C/T	Vu08	34986459	NA	0	0
00083457_04114	C/T	Vu01	25796068	NA	0	0
00083457_04262	G/A	Vu01	25795930	NA	0	0
00083457_04444	T/A	Vu01	25795789	NA	0	0
00083457_04464	G/A	Vu01	25795769	NA	0	0
00083457_04744	A/T	Vu01	25795490	NA	0	0
00083457_04777	C/T	Vu01	25795457	NA	0	0
00083457_04982	C/A	Vu01	25795252	NA	0	0
00083457_05027	G/A	Vu01	25795207	NA	0	0
00083457_05040	T/C	Vu01	25795194	NA	0	0
00083457_05126	C/T	Vu01	25795108	NA	0	0
00083457_05144	T/G	Vu01	25795090	NA	0	0
00083457_05368	G/A	Vu01	25794866	NA	0	0
00083458_00511	A/G	Vu01	21714455	Vigun01g077000	0	0
00083458_00573	C/A	Vu01	21714393	Vigun01g077000	0	0
00083458_00614	G/A	Vu01	21714352	Vigun01g077000	0	0
00083459_00194	T/C	Vu05	43312766	NA	0	0
00083459_00280	G/A	Vu05	43312852	NA	0	0
00083459_00289	A/G	Vu05	43312861	NA	0	0
00083460_14861	A/G	Vu01	10899797	NA	0	0
00083461_09490	G/A	Vu11	27450134	NA	0	0
00083461_09775	C/T	Vu11	27449849	NA	0	0
00083461_09804	G/A	Vu11	27449820	NA	0	0
00083461_09831	C/T	Vu11	27449793	NA	0	0
00083461_10020	C/T	Vu11	27449604	NA	0	0
00083461_10374	T/A	Vu11	27449250	NA	0	0
00083461_10520	C/T	Vu11	27449104	NA	0	0
00083462_00753	C/T	Vu03	27372220	NA	0	0
00083462_00898	C/A	Vu03	27372365	NA	0	0
00083463_02334	A/G	Vu05	11900500	Vigun05g112900	0	0
00083463_02367	T/C	Vu05	11900467	Vigun05g112900	0	0
00083463_02392	C/A	Vu05	11900442	Vigun05g112900	0	0
00083463_02410	G/A	Vu05	11900424	Vigun05g112900	0	0
00083463_02491	C/G	Vu05	11900343	Vigun05g112900	0	0
00083463_02550	C/T	Vu05	11900284	Vigun05g112900	0	0
00083463_02653	G/C	Vu05	11900181	Vigun05g112900	0	0
00083463_03118	G/T	Vu05	11899716	Vigun05g112900	0	0
00083463_03149	G/A	Vu05	11899685	Vigun05g112900	0	0
00083463_03201	G/A	Vu05	11899633	Vigun05g112900	0	0
00083463_03258	C/T	Vu05	11899576	Vigun05g112900	0	0
00083463_03308	G/A	Vu05	11899526	Vigun05g112900	0	0
00083463_03519	G/A	Vu05	11899315	Vigun05g112900	0	0
00083463_03571	C/T	Vu05	11899263	Vigun05g112900	0	0
00083463_03638	A/G	Vu05	11899196	Vigun05g112900	0	0
00083463_04659	G/A	Vu05	11899315	Vigun05g112900	0	0
00083463_04711	C/T	Vu05	11899263	Vigun05g112900	0	0
00083463_04735	T/C	Vu05	11899239	Vigun05g112900	0	0
00083463_04778	A/G	Vu05	11899196	Vigun05g112900	0	0
00083463_05011	G/A	Vu05	11898963	Vigun05g112900	0	0
00083463_05172	A/G	Vu05	11898802	Vigun05g112900	0	0
00083463_05246	A/G	Vu05	11898728	Vigun05g112900	0	0
00083465_04368	G/A	Vu11	7186417	NA	0	0
00083466_00816	T/A	Vu03	8243286	Vigun03g097300	0	0
00083467_02130	T/A	Vu08	21705563	Vigun08g092700	0	0
00083467_02270	A/G	Vu08	21705423	Vigun08g092700	0	0
00083468_03634	C/T	Vu06	16245109	NA	0	0
00083468_03639	A/G	Vu06	16245114	NA	0	0
00083469_00037	C/G	Vu05	25252209	NA	0	0
00083471_00420	C/T	Vu07	28334755	Vigun07g169300	0	0
00083471_01033	T/A	Vu07	28335308	NA	0	0
00083471_01131	C/T	Vu07	28335406	NA	0	0
00083472_00072	T/A	Vu02	6683146	NA	0	0
00083473_00530	C/T	Vu03	14079357	NA	0	0
00083474_01086	G/A	Vu05	36815215	NA	0	0
00083474_01722	A/T	Vu05	36814648	NA	0	0
00083474_01935	T/C	Vu05	36814435	NA	0	0
00083474_02365	T/C	Vu05	36814048	NA	0	0
00083475_00024	G/A	Vu08	8959757	NA	0	0
00083475_00635	G/A	Vu08	8959146	NA	0	0
00083476_00049	G/A	Vu10	5058948	NA	0	0
00083476_00098	A/T	Vu10	5058997	NA	0	0
00083476_00114	T/C	Vu10	5059013	NA	0	0
00083476_00206	A/G	Vu10	5059105	NA	0	0
00083476_00388	G/A	Vu10	5059287	NA	0	0
00083476_00495	T/A	Vu10	5059394	NA	0	0
00083476_00573	A/G	Vu10	5059472	NA	0	0
00083476_00584	G/A	Vu10	5059483	NA	0	0
00083476_00632	C/T	Vu10	5059531	NA	0	0
00083476_00647	C/T	Vu10	5059546	NA	0	0
00083476_00651	C/T	Vu10	5059550	NA	0	0
00083476_00743	G/T	Vu10	5059642	NA	0	0
00083476_00826	G/A	Vu10	5059725	NA	0	0
00083476_00933	A/C	Vu10	5059832	NA	0	0
00083476_00943	C/G	Vu10	5059842	NA	0	0
00083476_00967	C/G	Vu10	5059866	NA	0	0
00083476_01007	T/C	Vu10	5059906	NA	0	0
00083476_01131	G/A	Vu10	5060030	NA	0	0
00083476_01146	T/G	Vu10	5060045	NA	0	0
00083476_01204	T/G	Vu10	5060103	NA	0	0
00083476_01252	C/G	Vu10	5060151	NA	0	0
00083476_01288	T/C	Vu10	5060187	NA	0	0
00083476_01309	G/A	Vu10	5060208	NA	0	0
00083476_01324	T/C	Vu10	5060223	NA	0	0
00083476_01356	T/A	Vu10	5060255	NA	0	0
00083476_01361	T/G	Vu10	5060260	NA	0	0
00083476_01382	A/T	Vu10	5060281	NA	0	0
00083476_01534	A/G	Vu10	5060433	NA	0	0
00083476_01569	C/T	Vu10	5060468	NA	0	0
00083476_01650	G/C	Vu10	5060549	NA	0	0
00083476_01651	T/G	Vu10	5060550	NA	0	0
00083476_01667	G/C	Vu10	5060566	NA	0	0
00083476_01692	C/T	Vu10	5060591	NA	0	0
00083476_01730	T/C	Vu10	5060629	NA	0	0
00083476_01815	G/A	Vu10	5060714	NA	0	0
00083476_01915	C/A	Vu10	5060814	NA	0	0
00083476_01948	A/C	Vu10	5060847	NA	0	0
00083476_01981	T/C	Vu10	5060880	NA	0	0
00083476_01996	T/C	Vu10	5060895	NA	0	0
00083476_02072	T/C	Vu10	5060971	NA	0	0
00083476_02089	C/T	Vu10	5060988	NA	0	0
00083476_02100	C/A	Vu10	5060999	NA	0	0
00083476_02152	A/G	Vu10	5061051	NA	0	0
00083476_02190	T/C	Vu10	5061089	NA	0	0
00083476_02192	A/C	Vu10	5061091	NA	0	0
00083476_02206	T/C	Vu10	5061105	NA	0	0
00083476_03740	C/A	Vu10	5060999	NA	0	0
00083476_03792	A/G	Vu10	5061051	NA	0	0
00083476_03830	T/C	Vu10	5061089	NA	0	0
00083476_03832	A/C	Vu10	5061091	NA	0	0
00083476_03846	T/C	Vu10	5061105	NA	0	0
00083476_04022	C/T	Vu10	5061281	NA	0	0
00083476_04024	G/A	Vu10	5061283	NA	0	0
00083476_04050	A/G	Vu10	5061309	NA	0	0
00083476_04120	T/C	Vu10	5061379	NA	0	0
00083476_04132	G/A	Vu10	5061391	NA	0	0
00083476_04218	G/A	Vu10	5061477	NA	0	0
00083477_00300	A/G	Vu01	9359476	NA	0	0
00083480_00036	T/C	Vu07	34184003	NA	0	0
00083480_00070	G/A	Vu07	34184037	NA	0	0
00083480_00098	G/A	Vu07	34184065	NA	0	0
00083480_00178	A/C	Vu07	34184145	NA	0	0
00083480_05002	A/G	Vu07	34179696	NA	0	0
00083480_05018	C/T	Vu07	34179712	NA	0	0
00083480_05141	A/G	Vu07	34179836	NA	0	0
00083480_05153	C/A	Vu07	34179848	NA	0	0
00083480_05216	T/C	Vu07	34179911	NA	0	0
00083480_05256	A/G	Vu07	34179951	NA	0	0
00083480_05388	T/A	Vu07	34180083	NA	0	0
00083480_05404	G/A	Vu07	34180099	NA	0	0
00083480_05423	A/G	Vu07	34180118	NA	0	0
00083480_05430	T/A	Vu07	34180125	NA	0	0
00083480_05466	T/A	Vu07	34180161	NA	0	0
00083480_05485	C/G	Vu07	34180180	NA	0	0
00083480_05493	C/T	Vu07	34180188	NA	0	0
00083480_05500	T/G	Vu07	34180195	NA	0	0
00083480_05509	T/C	Vu07	34180204	NA	0	0
00083481_01606	C/A	Vu01	35460863	Vigun01g172300	0	0
00083482_00153	C/T	Vu09	26904777	Vigun09g121100	0	0
00083482_00160	G/A	Vu09	26904784	Vigun09g121100	0	0
00083482_00216	C/T	Vu09	26904840	Vigun09g121100	0	0
00083482_00623	C/G	Vu09	26905247	Vigun09g121100	0	0
00083482_04654	T/C	Vu09	26906048	Vigun09g121100	0	0
00083482_07426	G/C	Vu09	26906397	Vigun09g121100	0	0
00083482_07529	A/G	Vu09	26906500	Vigun09g121100	0	0
00083482_07588	C/A	Vu09	26906559	Vigun09g121100	0	0
00083482_07625	G/A	Vu09	26906596	Vigun09g121100	0	0
00083482_07900	A/G	Vu09	26906871	Vigun09g121100	0	0
00083482_07949	C/T	Vu09	26906920	Vigun09g121100	0	0
00083482_07964	T/G	Vu09	26906935	Vigun09g121100	0	0
00083483_00045	T/G	Vu07	33555937	Vigun07g214300	0	0
00083483_00175	A/G	Vu07	33556067	Vigun07g214300	0	0
00083483_00298	A/G	Vu07	33556190	Vigun07g214300	0	0
00083483_00321	G/A	Vu07	33556213	Vigun07g214300	0	0
00083483_00444	C/T	Vu07	33556336	Vigun07g214300	0	0
00083483_01382	C/G	Vu07	33557098	Vigun07g214300	0	0
00083483_01432	C/G	Vu07	33557148	Vigun07g214300	0	0
00083483_01932	A/T	Vu07	33557648	Vigun07g214300	0	0
00083483_02395	G/A	Vu07	33558111	Vigun07g214300	0	0
00083483_02431	T/A	Vu07	33558147	Vigun07g214300	0	0
00083483_03058	A/G	Vu07	33558774	Vigun07g214300	0	0
00083483_03513	C/T	Vu07	33559229	Vigun07g214300	0	0
00083483_03964	A/G	Vu07	33559680	Vigun07g214300	0	0
00083483_03977	C/T	Vu07	33559693	Vigun07g214300	0	0
00083483_04022	G/A	Vu07	33559738	Vigun07g214300	0	0
00083483_04031	A/G	Vu07	33559747	Vigun07g214300	0	0
00083483_04479	T/G	Vu07	33560195	Vigun07g214300	0	0
00083483_04939	A/T	Vu07	33560655	Vigun07g214300	0	0
00083483_05077	T/C	Vu07	33560793	NA	0	0
00083485_00716	A/G	Vu01	16862425	NA	0	0
00083485_01373	A/G	Vu01	16861768	NA	0	0
00083485_01615	T/G	Vu01	16861526	NA	0	0
00083485_01627	G/C	Vu01	16861514	NA	0	0
00083485_01732	C/T	Vu01	16861409	NA	0	0
00083485_01831	G/A	Vu01	16861313	NA	0	0
00083487_05948	C/A	Vu09	37929288	Vigun09g204800	0	0
00083487_06111	G/C	Vu09	37929451	Vigun09g204800	0	0
00083487_06552	T/C	Vu09	37929892	Vigun09g204800	0	0
00083487_12775	T/C	Vu09	37924528	Vigun09g204700	0	0
00083487_12784	G/A	Vu09	37924537	Vigun09g204700	0	0
00083487_12812	A/G	Vu09	37924565	Vigun09g204700	0	0
00083487_12857	T/C	Vu09	37924610	Vigun09g204700	0	0
00083487_12906	C/A	Vu09	37924659	Vigun09g204700	0	0
00083487_12916	G/A	Vu09	37924669	Vigun09g204700	0	0
00083487_12973	T/C	Vu09	37924726	Vigun09g204700	0	0
00083488_05191	C/T	Vu09	41937112	NA	0	0
00083488_05349	G/A	Vu09	41936954	NA	0	0
00083488_05355	G/A	Vu09	41936948	NA	0	0
00083488_05369	G/A	Vu09	41936934	NA	0	0
00083488_05381	G/A	Vu09	41936922	NA	0	0
00083489_02574	G/A	Vu03	64417216	Vigun03g441500	0	0
00083489_05032	G/A	Vu03	64417216	Vigun03g441500	0	0
00083491_00098	C/T	Vu08	21675827	NA	0	0
00083491_00460	G/A	Vu08	21676189	NA	0	0
00083491_00482	A/G	Vu08	21676211	NA	0	0
00083491_05044	C/A	Vu08	21670516	NA	0	0
00083494_00164	A/G	Vu06	30994844	Vigun06g193100	0	0
00083494_00188	A/G	Vu06	30994820	Vigun06g193100	0	0
00083494_00257	C/T	Vu06	30994751	Vigun06g193100	0	0
00083494_00273	G/A	Vu06	30994735	Vigun06g193100	0	0
00083494_00286	C/A	Vu06	30994722	Vigun06g193100	0	0
00083494_00378	A/G	Vu06	30994630	Vigun06g193100	0	0
00083494_00425	G/A	Vu06	30994583	Vigun06g193100	0	0
00083494_00454	G/A	Vu06	30994554	Vigun06g193100	0	0
00083494_00469	A/G	Vu06	30994539	Vigun06g193100	0	0
00083494_00485	A/G	Vu06	30994523	Vigun06g193100	0	0
00083495_00164	A/T	Vu07	25245861	NA	0	0
00083495_00204	T/C	Vu07	25245821	NA	0	0
00083495_00220	C/A	Vu07	25245805	NA	0	0
00083495_00272	G/A	Vu07	25245753	NA	0	0
00083495_00327	T/C	Vu07	25245698	NA	0	0
00083495_00360	G/A	Vu07	25245665	NA	0	0
00083495_00384	A/G	Vu07	25245641	NA	0	0
00083495_00413	T/G	Vu07	25245612	NA	0	0
00083495_00415	C/G	Vu07	25245610	NA	0	0
00083495_00433	T/A	Vu07	25245592	NA	0	0
00083495_00563	C/T	Vu07	25245462	NA	0	0
00083496_00239	T/C	Vu05	12255941	Vigun05g115600	0	0
00083496_00381	A/C	Vu05	12255799	Vigun05g115600	0	0
00083496_00421	T/C	Vu05	12255759	Vigun05g115600	0	0
00083496_00509	T/A	Vu05	12255671	Vigun05g115600	0	0
00083496_00524	G/A	Vu05	12255656	Vigun05g115600	0	0
00083496_00576	A/G	Vu05	12255604	Vigun05g115600	0	0
00083496_00581	G/C	Vu05	12255599	Vigun05g115600	0	0
00083496_00638	C/T	Vu05	12255542	Vigun05g115600	0	0
00083496_00675	G/A	Vu05	12255505	NA	0	0
00083496_00719	A/G	Vu05	12255461	NA	0	0
00083496_00731	T/C	Vu05	12255449	NA	0	0
00083496_00805	G/A	Vu05	12255375	NA	0	0
00083496_00876	C/T	Vu05	12255304	NA	0	0
00083496_00943	G/T	Vu05	12255238	NA	0	0
00083497_00031	T/G	Vu08	34855471	NA	0	0
00083497_00121	G/A	Vu08	34855561	NA	0	0
00083497_00254	C/G	Vu08	34855694	NA	0	0
00083497_00405	T/C	Vu08	34855845	NA	0	0
00083497_00547	G/C	Vu08	34855987	NA	0	0
00083497_00632	A/T	Vu08	34856072	NA	0	0
00083497_00739	C/A	Vu08	34856179	NA	0	0
00083497_00802	T/C	Vu08	34856242	NA	0	0
00083497_00986	A/G	Vu08	34856426	NA	0	0
00083497_00988	C/A	Vu08	34856428	NA	0	0
00083497_01121	T/A	Vu08	34856561	NA	0	0
00083498_00416	G/T	Vu06	7445366	NA	0	0
00083499_07147	G/A	Vu09	19330891	Vigun09g105100	0	0
00083500_00046	T/G	Vu07	37659907	NA	0	0
00083500_00079	A/T	Vu07	37659874	NA	0	0
00083500_00100	A/G	Vu07	37659853	NA	0	0
00083500_00146	C/G	Vu07	37659807	Vigun07g259800	0	0
00083500_02880	C/G	Vu07	37659807	Vigun07g259800	0	0
00083500_02897	A/G	Vu07	37659790	Vigun07g259800	0	0
00083501_00044	C/T	Vu11	22762606	NA	0	0
00083501_00093	A/C	Vu11	22762557	NA	0	0
00083501_00108	A/G	Vu11	22762542	NA	0	0
00083501_00137	G/A	Vu11	22762513	NA	0	0
00083501_00196	T/C	Vu11	22762454	NA	0	0
00083501_00232	C/T	Vu11	22762418	NA	0	0
00083501_00263	G/A	Vu11	22762387	NA	0	0
00083502_00510	T/C	Vu09	2738139	NA	0	0
00083502_00537	G/A	Vu09	2738166	NA	0	0
00083502_00566	C/T	Vu09	2738195	NA	0	0
00083502_00639	C/T	Vu09	2738268	NA	0	0
00083502_00692	C/A	Vu09	2738321	NA	0	0
00083505_00641	G/T	Vu09	20019384	NA	0	0
00083506_05120	A/T	Vu08	37921750	NA	0	0
00083506_05271	A/T	Vu08	37921599	NA	0	0
00083506_05316	C/G	Vu08	37921554	NA	0	0
00083506_05318	A/G	Vu08	37921552	NA	0	0
00083507_00204	T/C	Vu10	11296536	NA	0	0
00083507_00216	C/T	Vu10	11296524	NA	0	0
00083507_00237	A/C	Vu10	11296503	NA	0	0
00083507_00256	G/A	Vu10	11296484	NA	0	0
00083507_00287	T/C	Vu10	11296453	NA	0	0
00083507_00302	A/C	Vu10	11296438	NA	0	0
00083507_00339	G/C	Vu10	11296401	NA	0	0
00083507_00430	C/T	Vu10	11296310	NA	0	0
00083507_00473	G/A	Vu10	11296267	NA	0	0
00083507_00518	C/A	Vu10	11296222	NA	0	0
00083507_00525	G/A	Vu10	11296215	NA	0	0
00083507_00547	A/G	Vu10	11296193	NA	0	0
00083507_00609	A/G	Vu10	11296131	NA	0	0
00083507_00616	G/A	Vu10	11296124	NA	0	0
00083507_00626	T/G	Vu10	11296114	NA	0	0
00083507_00777	G/A	Vu10	11295963	NA	0	0
00083507_00803	G/A	Vu10	11295937	NA	0	0
00083507_00855	A/G	Vu10	11295885	NA	0	0
00083507_00970	C/T	Vu10	11295770	NA	0	0
00083507_00991	G/C	Vu10	11295749	NA	0	0
00083507_01024	C/T	Vu10	11295716	NA	0	0
00083507_01050	C/T	Vu10	11295690	NA	0	0
00083507_01080	G/C	Vu10	11295660	NA	0	0
00083507_01138	C/T	Vu10	11295602	NA	0	0
00083507_01149	T/A	Vu10	11295591	NA	0	0
00083507_01164	C/T	Vu10	11295576	NA	0	0
00083507_01190	G/A	Vu10	11295550	NA	0	0
00083508_00027	G/A	Vu09	3736617	NA	0	0
00083508_00052	A/G	Vu09	3736642	NA	0	0
00083508_00130	G/T	Vu09	3736720	NA	0	0
00083508_00139	G/A	Vu09	3736729	NA	0	0
00083508_00167	A/G	Vu09	3736757	NA	0	0
00083508_05006	C/T	Vu09	3734302	NA	0	0
00083508_05022	G/A	Vu09	3734318	NA	0	0
00083508_05039	A/G	Vu09	3734335	NA	0	0
00083508_05737	C/G	Vu09	3735033	NA	0	0
00083509_00062	C/G	Vu08	5740020	NA	0	0
00083509_00074	T/A	Vu08	5740032	NA	0	0
00083509_00157	T/C	Vu08	5740115	NA	0	0
00083509_00219	A/T	Vu08	5740177	NA	0	0
00083509_00234	C/T	Vu08	5740192	NA	0	0
00083509_00280	C/T	Vu08	5740238	NA	0	0
00083511_00740	A/G	Vu09	13430559	NA	0	0
00083511_00763	A/G	Vu09	13430582	NA	0	0
00083512_00115	T/C	Vu06	31503063	NA	0	0
00083513_00058	A/C	Vu09	25461481	NA	0	0
00083513_00434	G/A	Vu09	25461105	Vigun09g116400	0	0
00083513_00554	A/G	Vu09	25460985	Vigun09g116400	0	0
00083513_00904	G/A	Vu09	25460635	NA	0	0
00083513_00917	G/A	Vu09	25460622	NA	0	0
00083513_01117	A/C	Vu09	25460422	NA	0	0
00083515_00150	A/C	Vu04	27718097	NA	0	0
00083516_00030	C/G	Vu07	40114477	NA	0	0
00083516_01569	A/C	Vu07	40114673	Vigun07g288500	0	0
00083516_01578	A/G	Vu07	40114682	Vigun07g288500	0	0
00083516_01602	C/A	Vu07	40114706	Vigun07g288500	0	0
00083516_01701	T/C	Vu07	40114805	Vigun07g288500	0	0
00083516_01755	C/G	Vu07	40114859	Vigun07g288500	0	0
00083516_01787	T/C	Vu07	40114891	Vigun07g288500	0	0
00083516_01788	G/A	Vu07	40114892	Vigun07g288500	0	0
00083516_01845	G/C	Vu07	40114949	Vigun07g288500	0	0
00083516_01977	A/G	Vu07	40115081	Vigun07g288500	0	0
00083516_02017	T/G	Vu07	40115121	Vigun07g288500	0	0
00083516_02170	G/A	Vu07	40115274	Vigun07g288500	0	0
00083516_02204	C/T	Vu07	40115308	Vigun07g288500	0	0
00083516_02205	G/A	Vu07	40115309	Vigun07g288500	0	0
00083516_02228	T/G	Vu07	40115332	Vigun07g288500	0	0
00083516_02241	A/G	Vu07	40115345	Vigun07g288500	0	0
00083516_02523	C/T	Vu07	40115627	Vigun07g288500	0	0
00083516_02541	C/T	Vu07	40115645	Vigun07g288500	0	0
00083516_02556	T/G	Vu07	40115660	Vigun07g288500	0	0
00083516_02571	G/T	Vu07	40115675	Vigun07g288500	0	0
00083516_02613	A/G	Vu07	40115717	Vigun07g288500	0	0
00083516_02644	T/G	Vu07	40115748	Vigun07g288500	0	0
00083516_02654	G/T	Vu07	40115758	Vigun07g288500	0	0
00083516_02655	G/A	Vu07	40115759	Vigun07g288500	0	0
00083516_02663	T/C	Vu07	40115767	Vigun07g288500	0	0
00083516_02692	T/G	Vu07	40115796	Vigun07g288500	0	0
00083516_02719	G/C	Vu07	40115823	Vigun07g288500	0	0
00083517_00185	G/A	Vu05	24005523	NA	0	0
00083518_00030	G/T	Vu04	15034388	NA	0	0
00083518_00068	T/G	Vu04	15034426	NA	0	0
00083518_00538	C/T	Vu04	15034896	NA	0	0
00083521_00684	T/C	Vu07	13915539	Vigun07g089300	0	0
00083523_00153	T/A	Vu03	32531384	NA	0	0
00083523_00298	A/G	Vu03	32531529	NA	0	0
00083523_01406	A/C	Vu03	32532637	Vigun03g203100	0	0
00083524_00025	T/C	Vu05	40068724	NA	0	0
00083524_05138	C/A	Vu05	40067067	NA	0	0
00083524_05146	T/C	Vu05	40067075	NA	0	0
00083524_05180	C/T	Vu05	40067109	NA	0	0
00083524_05206	C/T	Vu05	40067135	NA	0	0
00083524_05236	G/A	Vu05	40067165	NA	0	0
00083524_05415	A/T	Vu05	40067344	NA	0	0
00083524_05425	C/A	Vu05	40067354	NA	0	0
00083525_00200	G/A	Vu09	6443380	Vigun09g062000	0	0
00083525_00680	T/A	Vu09	6442900	Vigun09g062000	0	0
00083525_00898	C/G	Vu09	6442682	NA	0	0
00083526_00218	G/A	Vu03	49436604	NA	0	0
00083526_05282	A/G	Vu03	49431827	NA	0	0
00083526_05467	T/C	Vu03	49432011	NA	0	0
00083526_05477	T/A	Vu03	49432021	NA	0	0
00083527_00144	G/C	Vu03	6996840	Vigun03g084200	0	0
00083527_00156	C/A	Vu03	6996852	Vigun03g084200	0	0
00083527_03313	G/A	Vu03	6997319	Vigun03g084200	0	0
00083529_00073	C/T	Vu03	7872648	Vigun03g093200	0	0
00083529_00174	G/A	Vu03	7872547	Vigun03g093200	0	0
00083529_01433	C/A	Vu03	7871288	Vigun03g093200	0	0
00083529_04015	C/T	Vu03	7870818	Vigun03g093200	0	0
00083529_04485	T/G	Vu03	7870348	Vigun03g093200	0	0
00083529_04927	T/G	Vu03	7869938	Vigun03g093200	0	0
00083529_05227	T/A	Vu03	7869638	Vigun03g093200	0	0
00083529_05511	C/G	Vu03	7869354	Vigun03g093200	0	0
00083529_05536	T/A	Vu03	7869329	Vigun03g093200	0	0
00083529_05825	C/G	Vu03	7869041	Vigun03g093200	0	0
00083529_06033	A/G	Vu03	7868833	Vigun03g093200	0	0
00083529_06086	C/A	Vu03	7868780	Vigun03g093200	0	0
00083529_06135	T/C	Vu03	7868731	Vigun03g093200	0	0
00083529_06226	C/G	Vu03	7868640	Vigun03g093200	0	0
00083529_06470	G/A	Vu03	7868396	Vigun03g093200	0	0
00083529_06575	T/A	Vu03	7868291	Vigun03g093200	0	0
00083529_07238	C/T	Vu03	7875004	Vigun03g093200	0	0
00083529_07253	C/G	Vu03	7874989	Vigun03g093200	0	0
00083529_07283	T/C	Vu03	7874959	Vigun03g093200	0	0
00083529_07446	G/T	Vu03	7874796	Vigun03g093200	0	0
00083529_08817	C/T	Vu03	7874568	Vigun03g093200	0	0
00083529_08829	G/A	Vu03	7874556	Vigun03g093200	0	0
00083529_10367	G/T	Vu03	7874383	Vigun03g093200	0	0
00083529_10407	G/T	Vu03	7874343	Vigun03g093200	0	0
00083529_11337	A/G	Vu03	7873413	Vigun03g093200	0	0
00083530_00101	A/C	Vu07	26563082	NA	0	0
00083530_00126	A/G	Vu07	26563057	NA	0	0
00083530_00193	C/T	Vu07	26562990	NA	0	0
00083530_05743	A/T	Vu07	26566494	NA	0	0
00083531_00254	C/G	Vu04	4607523	NA	0	0
00083532_00840	T/C	Vu11	30038073	Vigun11g103100	0	0
00083533_00019	C/T	Vu08	25441981	NA	0	0
00083533_00249	A/T	Vu08	25441751	NA	0	0
00083533_00300	C/T	Vu08	25441700	NA	0	0
00083533_00302	G/A	Vu08	25441698	NA	0	0
00083533_00346	C/T	Vu08	25441654	NA	0	0
00083533_00399	G/A	Vu08	25441601	NA	0	0
00083533_00508	C/T	Vu08	25441492	NA	0	0
00083533_00511	T/C	Vu08	25441489	NA	0	0
00083533_00514	G/C	Vu08	25441486	NA	0	0
00083533_04708	A/G	Vu08	25446242	NA	0	0
00083533_04936	A/C	Vu08	25446014	NA	0	0
00083533_04995	C/G	Vu08	25445955	NA	0	0
00083533_05082	T/G	Vu08	25445868	NA	0	0
00083533_05165	C/T	Vu08	25445785	NA	0	0
00083533_05234	G/C	Vu08	25445716	NA	0	0
00083533_05360	T/C	Vu08	25445590	NA	0	0
00083533_05429	G/T	Vu08	25445521	NA	0	0
00083533_05528	T/A	Vu08	25445422	NA	0	0
00083533_05536	A/C	Vu08	25445414	NA	0	0
00083534_00230	G/A	Vu05	8327114	Vigun05g087700	0	0
00083534_00428	G/A	Vu05	8327312	Vigun05g087700	0	0
00083535_00055	T/C	Vu05	8836157	NA	0	0
00083535_00175	G/A	Vu05	8836037	NA	0	0
00083535_00271	A/G	Vu05	8835941	NA	0	0
00083536_01487	C/T	Vu05	34700376	NA	0	0
00083536_02903	C/T	Vu05	34700007	NA	0	0
00083536_04367	C/T	Vu05	34699176	NA	0	0
00083537_00106	G/A	Vu04	3935140	NA	0	0
00083537_00240	A/T	Vu04	3935274	NA	0	0
00083537_00307	G/T	Vu04	3935341	NA	0	0
00083537_00339	C/A	Vu04	3935373	NA	0	0
00083537_00357	T/C	Vu04	3935391	NA	0	0
00083537_00389	C/T	Vu04	3935423	NA	0	0
00083537_00400	G/A	Vu04	3935434	NA	0	0
00083537_00428	C/T	Vu04	3935462	NA	0	0
00083537_00437	T/C	Vu04	3935471	NA	0	0
00083537_00465	G/A	Vu04	3935499	NA	0	0
00083537_00502	G/A	Vu04	3935536	NA	0	0
00083537_00559	C/T	Vu04	3935593	NA	0	0
00083537_00580	T/C	Vu04	3935614	NA	0	0
00083537_00585	C/T	Vu04	3935619	NA	0	0
00083537_00601	T/C	Vu04	3935635	NA	0	0
00083537_00633	T/C	Vu04	3935667	NA	0	0
00083537_00668	C/T	Vu04	3935702	NA	0	0
00083537_00683	T/G	Vu04	3935717	NA	0	0
00083537_00695	A/T	Vu04	3935729	NA	0	0
00083537_00710	G/A	Vu04	3935744	NA	0	0
00083537_00828	A/T	Vu04	3935862	NA	0	0
00083537_05313	A/G	Vu04	3931448	NA	0	0
00083537_05434	C/T	Vu04	3931569	NA	0	0
00083537_05524	A/G	Vu04	3931659	NA	0	0
00083538_00013	G/A	Vu09	11243931	NA	0	0
00083538_00181	C/G	Vu09	11244099	NA	0	0
00083538_00404	C/T	Vu09	11244338	NA	0	0
00083538_00514	G/A	Vu09	11244448	NA	0	0
00083538_00519	T/C	Vu09	11244453	NA	0	0
00083538_05676	A/G	Vu09	11240165	NA	0	0
00083539_05501	G/T	Vu07	36317054	NA	0	0
00083539_05831	G/A	Vu07	36317384	NA	0	0
00083541_00189	C/G	Vu08	4032713	NA	0	0
00083541_00243	T/A	Vu08	4032659	NA	0	0
00083541_02383	C/T	Vu08	4032473	NA	0	0
00083541_02502	T/G	Vu08	4032354	NA	0	0
00083541_02513	G/A	Vu08	4032343	NA	0	0
00083541_02566	G/A	Vu08	4032290	NA	0	0
00083541_02586	C/T	Vu08	4032270	NA	0	0
00083541_02629	T/G	Vu08	4032227	NA	0	0
00083541_02658	A/G	Vu08	4032198	NA	0	0
00083541_02686	G/A	Vu08	4032170	NA	0	0
00083543_00189	G/T	Vu03	25140362	NA	0	0
00083543_00464	T/C	Vu03	25140134	NA	0	0
00083543_00696	C/T	Vu03	25139902	NA	0	0
00083543_01342	C/G	Vu03	25139366	NA	0	0
00083544_00207	C/T	Vu03	36914491	Vigun03g222300	0	0
00083547_00007	C/T	Vu03	56435802	NA	0	0
00083547_00058	T/A	Vu03	56435751	NA	0	0
00083547_00073	A/T	Vu03	56435736	NA	0	0
00083547_04811	G/C	Vu03	56435410	NA	0	0
00083547_04881	T/C	Vu03	56435348	NA	0	0
00083547_04983	C/T	Vu03	56435246	NA	0	0
00083547_05005	G/T	Vu03	56435224	NA	0	0
00083547_05012	G/T	Vu03	56435217	NA	0	0
00083547_05029	A/C	Vu03	56435200	NA	0	0
00083547_05035	T/A	Vu03	56435194	NA	0	0
00083547_05043	T/C	Vu03	56435186	NA	0	0
00083547_05069	A/C	Vu03	56435160	NA	0	0
00083547_05091	A/G	Vu03	56435138	NA	0	0
00083547_05127	G/C	Vu03	56435102	NA	0	0
00083547_05297	C/T	Vu03	56434932	NA	0	0
00083547_05326	G/A	Vu03	56434903	NA	0	0
00083547_05331	T/C	Vu03	56434898	NA	0	0
00083548_00315	T/A	Vu03	38540748	NA	0	0
00083548_02955	T/A	Vu03	38540748	NA	0	0
00083548_03406	C/T	Vu03	38541153	NA	0	0
00083550_00021	C/G	Vu10	38559437	NA	0	0
00083550_00323	T/C	Vu10	38559739	NA	0	0
00083550_00489	T/C	Vu10	38559905	NA	0	0
00083550_00556	C/A	Vu10	38559972	NA	0	0
00083550_00594	T/C	Vu10	38560010	NA	0	0
00083550_00625	C/T	Vu10	38560041	NA	0	0
00083550_00668	G/A	Vu10	38560084	NA	0	0
00083550_00730	T/C	Vu10	38560146	NA	0	0
00083550_01007	A/G	Vu10	38560350	NA	0	0
00083550_01099	G/C	Vu10	38560442	NA	0	0
00083550_01123	C/T	Vu10	38560466	NA	0	0
00083550_01177	A/G	Vu10	38560520	NA	0	0
00083550_01182	T/C	Vu10	38560525	NA	0	0
00083550_01196	C/T	Vu10	38560539	NA	0	0
00083550_01201	T/A	Vu10	38560544	NA	0	0
00083550_01214	A/T	Vu10	38560557	NA	0	0
00083550_01226	G/A	Vu10	38560569	NA	0	0
00083550_01282	C/A	Vu10	38560625	NA	0	0
00083550_01464	C/A	Vu10	38560807	NA	0	0
00083552_00037	T/C	Vu11	12568699	NA	0	0
00083552_00086	T/A	Vu11	12568748	NA	0	0
00083552_04422	T/G	Vu11	12565649	NA	0	0
00083552_04562	T/C	Vu11	12565789	NA	0	0
00083552_04790	G/A	Vu11	12566017	NA	0	0
00083552_04862	G/A	Vu11	12566089	NA	0	0
00083552_04894	A/G	Vu11	12566121	NA	0	0
00083552_04935	G/A	Vu11	12566162	NA	0	0
00083552_04968	A/C	Vu11	12566195	NA	0	0
00083552_04999	C/A	Vu11	12566226	NA	0	0
00083552_05030	C/T	Vu11	12566257	NA	0	0
00083552_05162	C/T	Vu11	12566389	NA	0	0
00083552_05229	C/T	Vu11	12566456	NA	0	0
00083552_05392	C/T	Vu11	12566619	NA	0	0
00083552_05445	G/A	Vu11	12566672	NA	0	0
00083552_05458	C/T	Vu11	12566685	NA	0	0
00083552_05546	G/A	Vu11	12566773	NA	0	0
00083552_05838	C/T	Vu11	12567065	NA	0	0
00083553_00128	A/G	Vu10	41252660	Vigun10g200300	0	0
00083553_00170	A/C	Vu10	41252618	Vigun10g200300	0	0
00083553_00180	A/T	Vu10	41252608	Vigun10g200300	0	0
00083553_00189	T/C	Vu10	41252599	Vigun10g200300	0	0
00083553_00339	C/T	Vu10	41252449	Vigun10g200300	0	0
00083553_00565	A/G	Vu10	41252223	Vigun10g200300	0	0
00083553_00596	T/A	Vu10	41252192	Vigun10g200300	0	0
00083553_01178	A/T	Vu10	41251610	Vigun10g200300	0	0
00083553_09606	A/C	Vu10	41262063	Vigun10g200300	0	0
00083553_10048	T/A	Vu10	41261622	Vigun10g200300	0	0
00083553_11186	G/A	Vu10	41260484	Vigun10g200300	0	0
00083554_02693	C/T	Vu03	54162803	Vigun03g342900	0	0
00083554_03029	C/A	Vu03	54163140	Vigun03g342900	0	0
00083554_03405	A/C	Vu03	54163516	Vigun03g342900	0	0
00083554_03805	A/T	Vu03	54163712	Vigun03g342900	0	0
00083554_03918	C/A	Vu03	54163825	Vigun03g342900	0	0
00083554_03989	C/A	Vu03	54163896	Vigun03g342900	0	0
00083554_04061	T/C	Vu03	54163968	Vigun03g342900	0	0
00083554_04555	A/C	Vu03	54164462	Vigun03g342900	0	0
00083554_04581	G/A	Vu03	54164488	Vigun03g342900	0	0
00083554_04783	T/C	Vu03	54164690	Vigun03g342900	0	0
00083555_00072	T/C	Vu08	5245526	NA	0	0
00083555_00200	C/T	Vu08	5245654	NA	0	0
00083555_04439	C/A	Vu08	5239920	NA	0	0
00083557_02443	C/T	Vu01	9469086	NA	0	0
00083557_02501	G/A	Vu01	9469144	NA	0	0
00083557_02704	A/G	Vu01	9469347	NA	0	0
00083559_00230	T/C	Vu01	38673733	NA	0	0
00083559_00620	G/C	Vu01	38673343	NA	0	0
00083559_00852	T/C	Vu01	38673111	NA	0	0
00083559_00913	A/G	Vu01	38673050	NA	0	0
00083559_01637	C/G	Vu01	38672326	Vigun01g212700	0	0
00083562_00020	T/G	Vu09	35733142	NA	0	0
00083562_00132	C/A	Vu09	35733030	NA	0	0
00083562_00413	G/T	Vu09	35732749	NA	0	0
00083562_00461	G/A	Vu09	35732701	NA	0	0
00083562_02139	A/T	Vu09	35731108	Vigun09g183600	0	0
00083562_02345	A/T	Vu09	35730902	NA	0	0
00083564_00061	G/A	Vu11	3487328	NA	0	0
00083564_00107	A/C	Vu11	3487374	NA	0	0
00083564_00183	C/A	Vu11	3487450	NA	0	0
00083564_00332	T/A	Vu11	3487599	NA	0	0
00083564_00394	T/C	Vu11	3487661	NA	0	0
00083564_00457	C/T	Vu11	3487724	NA	0	0
00083564_00473	T/A	Vu11	3487740	NA	0	0
00083564_00555	A/G	Vu11	3487822	NA	0	0
00083564_00575	G/A	Vu11	3487842	NA	0	0
00083564_00696	G/A	Vu11	3487963	NA	0	0
00083564_00703	T/C	Vu11	3487970	NA	0	0
00083564_00722	C/G	Vu11	3487989	NA	0	0
00083564_00765	C/G	Vu11	3488032	NA	0	0
00083564_00821	G/A	Vu11	3488088	NA	0	0
00083564_00878	C/G	Vu11	3488145	NA	0	0
00083564_00907	G/A	Vu11	3488174	NA	0	0
00083564_00917	C/T	Vu11	3488184	NA	0	0
00083564_00990	G/T	Vu11	3488257	NA	0	0
00083564_00995	G/A	Vu11	3488262	NA	0	0
00083564_01021	C/T	Vu11	3488288	NA	0	0
00083564_01026	C/A	Vu11	3488293	NA	0	0
00083564_01043	G/A	Vu11	3488310	NA	0	0
00083564_01072	C/A	Vu11	3488339	NA	0	0
00083564_01116	A/G	Vu11	3488383	NA	0	0
00083564_01181	G/A	Vu11	3488448	NA	0	0
00083564_01936	C/G	Vu11	3488145	NA	0	0
00083564_01946	G/A	Vu11	3488155	NA	0	0
00083564_01975	C/T	Vu11	3488184	NA	0	0
00083564_02048	G/T	Vu11	3488257	NA	0	0
00083564_02053	G/A	Vu11	3488262	NA	0	0
00083564_02079	C/T	Vu11	3488288	NA	0	0
00083564_02084	C/A	Vu11	3488293	NA	0	0
00083564_02130	C/A	Vu11	3488339	NA	0	0
00083564_02216	A/C	Vu11	3488425	NA	0	0
00083564_02265	A/G	Vu11	3488474	NA	0	0
00083564_02278	G/A	Vu11	3488487	NA	0	0
00083564_02296	G/A	Vu11	3488505	NA	0	0
00083564_02301	G/A	Vu11	3488510	NA	0	0
00083564_02320	A/T	Vu11	3488529	NA	0	0
00083564_03820	C/G	Vu11	3489153	NA	0	0
00083564_03839	C/T	Vu11	3489172	NA	0	0
00083564_03847	G/A	Vu11	3489180	NA	0	0
00083564_03903	G/A	Vu11	3489236	NA	0	0
00083564_03907	G/A	Vu11	3489240	NA	0	0
00083564_04016	A/G	Vu11	3489349	NA	0	0
00083564_04027	C/T	Vu11	3489360	NA	0	0
00083564_04121	G/T	Vu11	3489454	NA	0	0
00083564_04142	C/T	Vu11	3489475	NA	0	0
00083564_04152	T/C	Vu11	3489485	NA	0	0
00083564_04470	C/T	Vu11	3489901	NA	0	0
00083564_04641	C/G	Vu11	3490072	NA	0	0
00083564_04652	C/G	Vu11	3490083	NA	0	0
00083564_05463	G/A	Vu11	3482966	Vigun11g026800	0	0
00083564_06031	G/C	Vu11	3483534	Vigun11g026800	0	0
00083564_06083	T/A	Vu11	3483586	Vigun11g026800	0	0
00083564_06164	T/C	Vu11	3483667	Vigun11g026800	0	0
00083564_06200	C/T	Vu11	3483703	Vigun11g026800	0	0
00083564_06316	A/C	Vu11	3483819	Vigun11g026800	0	0
00083564_06489	T/G	Vu11	3483992	Vigun11g026800	0	0
00083564_06524	C/G	Vu11	3484027	Vigun11g026800	0	0
00083564_08728	A/C	Vu11	3484602	Vigun11g026800	0	0
00083564_08766	A/G	Vu11	3484640	Vigun11g026800	0	0
00083564_08782	G/T	Vu11	3484656	Vigun11g026800	0	0
00083564_08902	A/T	Vu11	3484776	Vigun11g026800	0	0
00083564_08950	T/C	Vu11	3484824	Vigun11g026800	0	0
00083564_09013	T/A	Vu11	3484887	Vigun11g026800	0	0
00083564_09040	C/G	Vu11	3484914	Vigun11g026800	0	0
00083564_09157	A/C	Vu11	3485031	Vigun11g026800	0	0
00083564_09245	A/G	Vu11	3485119	Vigun11g026800	0	0
00083564_09254	T/G	Vu11	3485128	Vigun11g026800	0	0
00083564_09432	C/G	Vu11	3485306	Vigun11g026800	0	0
00083567_03056	A/T	Vu03	2345812	NA	0	0
00083567_03125	T/C	Vu03	2345881	NA	0	0
00083567_03164	C/T	Vu03	2345920	NA	0	0
00083567_03204	A/C	Vu03	2345960	NA	0	0
00083567_03473	G/A	Vu03	2346229	Vigun03g030900	0	0
00083567_04285	C/T	Vu03	2347041	Vigun03g030900	0	0
00083567_04542	C/G	Vu03	2347298	Vigun03g030900	0	0
00083568_00212	G/T	Vu03	56978641	NA	0	0
00083568_00282	G/A	Vu03	56978710	NA	0	0
00083568_04775	G/A	Vu03	56974442	Vigun03g366400	0	0
00083568_04815	C/T	Vu03	56974482	Vigun03g366400	0	0
00083568_04851	C/T	Vu03	56974518	Vigun03g366400	0	0
00083568_05170	C/T	Vu03	56974837	Vigun03g366400	0	0
00083570_00134	A/G	Vu09	16376703	NA	0	0
00083570_00208	A/G	Vu09	16376777	NA	0	0
00083570_00252	T/C	Vu09	16376821	NA	0	0
00083570_00367	T/C	Vu09	16376936	NA	0	0
00083570_00374	A/G	Vu09	16376943	NA	0	0
00083570_00473	C/A	Vu09	16377042	NA	0	0
00083570_00599	A/G	Vu09	16377168	NA	0	0
00083570_00652	G/A	Vu09	16377221	NA	0	0
00083570_00798	A/G	Vu09	16377367	NA	0	0
00083570_00820	T/C	Vu09	16377389	NA	0	0
00083570_00891	T/C	Vu09	16377460	NA	0	0
00083570_01019	C/T	Vu09	16377588	NA	0	0
00083570_04324	A/G	Vu09	16377168	NA	0	0
00083570_04366	C/T	Vu09	16377210	NA	0	0
00083570_04431	A/G	Vu09	16377367	NA	0	0
00083570_04562	A/T	Vu09	16377498	NA	0	0
00083571_00473	T/C	Vu11	23723408	NA	0	0
00083571_01014	A/T	Vu11	23722867	NA	0	0
00083571_01067	C/T	Vu11	23722814	NA	0	0
00083571_01109	G/A	Vu11	23722772	NA	0	0
00083571_01125	A/C	Vu11	23722756	NA	0	0
00083571_01164	T/G	Vu11	23722717	NA	0	0
00083571_01229	C/A	Vu11	23722652	NA	0	0
00083571_01254	C/T	Vu11	23722627	NA	0	0
00083571_01282	A/G	Vu11	23722599	NA	0	0
00083571_01302	A/G	Vu11	23722579	NA	0	0
00083571_01319	C/T	Vu11	23722562	NA	0	0
00083571_01352	C/T	Vu11	23722529	NA	0	0
00083571_01447	C/T	Vu11	23722434	NA	0	0
00083571_01518	C/T	Vu11	23722363	NA	0	0
00083571_01571	C/A	Vu11	23722310	NA	0	0
00083571_01616	T/C	Vu11	23722265	NA	0	0
00083571_01633	T/C	Vu11	23722248	NA	0	0
00083572_00412	T/C	Vu08	3429957	NA	0	0
00083572_07017	G/C	Vu08	3442554	Vigun08g035700	0	0
00083572_07161	A/C	Vu08	3442410	Vigun08g035700	0	0
00083572_07485	C/T	Vu08	3442086	Vigun08g035700	0	0
00083572_08985	G/T	Vu08	3440586	Vigun08g035700	0	0
00083573_02184	C/A	Vu05	15941139	Vigun05g134800	0	0
00083573_02232	C/T	Vu05	15941187	Vigun05g134800	0	0
00083573_02254	A/T	Vu05	15941209	Vigun05g134800	0	0
00083574_00108	C/T	Vu08	28951121	NA	0	0
00083574_00169	T/C	Vu08	28951182	NA	0	0
00083574_00549	C/T	Vu08	28951562	NA	0	0
00083574_00722	T/C	Vu08	28951735	NA	0	0
00083574_00941	C/T	Vu08	28951954	NA	0	0
00083574_01395	G/A	Vu08	28952408	NA	0	0
00083575_00023	G/A	Vu03	46473090	NA	0	0
00083575_05513	A/G	Vu03	46476551	NA	0	0
00083575_09558	C/T	Vu03	46476445	NA	0	0
00083575_09596	G/A	Vu03	46476407	NA	0	0
00083575_09625	T/C	Vu03	46476378	NA	0	0
00083575_09627	C/T	Vu03	46476376	NA	0	0
00083576_00239	T/C	Vu08	4430601	Vigun08g042900	0	0
00083576_05129	C/A	Vu08	4426098	NA	0	0
00083576_05216	A/C	Vu08	4426185	NA	0	0
00083577_00186	C/T	Vu11	21379602	NA	0	0
00083577_00270	G/A	Vu11	21379518	NA	0	0
00083577_00276	G/T	Vu11	21379512	NA	0	0
00083577_00562	A/C	Vu11	21379226	NA	0	0
00083577_00612	G/A	Vu11	21379176	NA	0	0
00083577_00616	A/G	Vu11	21379172	NA	0	0
00083577_00819	A/T	Vu11	21378969	NA	0	0
00083577_02274	G/A	Vu11	21379176	NA	0	0
00083577_02283	C/T	Vu11	21379167	NA	0	0
00083579_00009	T/C	Vu11	3298813	NA	0	0
00083579_00069	G/A	Vu11	3298873	NA	0	0
00083579_00096	A/G	Vu11	3298900	NA	0	0
00083579_00103	C/A	Vu11	3298907	NA	0	0
00083579_00111	G/A	Vu11	3298915	NA	0	0
00083579_00200	G/C	Vu11	3299004	NA	0	0
00083580_03284	G/C	Vu07	26796807	Vigun07g156800	0	0
00083580_03301	A/G	Vu07	26796824	Vigun07g156800	0	0
00083580_03382	T/A	Vu07	26796905	Vigun07g156800	0	0
00083580_03459	T/G	Vu07	26796982	Vigun07g156800	0	0
00083580_03539	T/G	Vu07	26797062	Vigun07g156800	0	0
00083580_03596	G/A	Vu07	26797119	Vigun07g156800	0	0
00083580_03773	G/A	Vu07	26797296	Vigun07g156800	0	0
00083580_03800	T/C	Vu07	26797323	Vigun07g156800	0	0
00083580_03910	G/A	Vu07	26797433	Vigun07g156800	0	0
00083580_04002	C/T	Vu07	26797525	Vigun07g156800	0	0
00083580_04023	C/T	Vu07	26797546	Vigun07g156800	0	0
00083580_04170	G/T	Vu07	26797693	Vigun07g156800	0	0
00083580_04389	C/T	Vu07	26797912	Vigun07g156800	0	0
00083580_05050	C/T	Vu07	26798573	NA	0	0
00083580_05107	A/T	Vu07	26798630	NA	0	0
00083580_05317	A/T	Vu07	26798840	NA	0	0
00083580_05364	A/C	Vu07	26798887	NA	0	0
00083580_05891	G/A	Vu07	26799414	NA	0	0
00083580_05952	T/A	Vu07	26799475	NA	0	0
00083580_05964	C/A	Vu07	26799487	NA	0	0
00083580_06318	T/G	Vu07	26799841	Vigun07g156900	0	0
00083580_06622	G/A	Vu07	26800145	Vigun07g156900	0	0
00083580_06647	G/T	Vu07	26800170	Vigun07g156900	0	0
00083580_06745	T/C	Vu07	26800268	Vigun07g156900	0	0
00083580_06977	C/A	Vu07	26800500	Vigun07g156900	0	0
00083580_07021	G/C	Vu07	26800544	Vigun07g156900	0	0
00083580_07145	G/C	Vu07	26800668	Vigun07g156900	0	0
00083580_07304	T/C	Vu07	26800827	Vigun07g156900	0	0
00083580_07723	A/T	Vu07	26801246	Vigun07g156900	0	0
00083580_08309	T/C	Vu07	26801763	Vigun07g156900	0	0
00083580_08613	T/C	Vu07	26802067	Vigun07g156900	0	0
00083580_08639	T/C	Vu07	26802093	Vigun07g156900	0	0
00083580_09062	T/G	Vu07	26802516	Vigun07g156900	0	0
00083581_00015	A/T	Vu01	1145706	Vigun01g009900	0	0
00083581_00087	C/A	Vu01	1145778	Vigun01g009900	0	0
00083581_00108	G/A	Vu01	1145799	Vigun01g009900	0	0
00083581_00875	T/G	Vu01	1146566	Vigun01g009900	0	0
00083581_01183	G/A	Vu01	1146874	Vigun01g009900	0	0
00083581_01197	G/A	Vu01	1146888	Vigun01g009900	0	0
00083581_01399	G/A	Vu01	1147090	Vigun01g009900	0	0
00083581_01417	T/C	Vu01	1147108	Vigun01g009900	0	0
00083581_01491	C/T	Vu01	1147182	Vigun01g009900	0	0
00083581_01588	T/A	Vu01	1147279	Vigun01g009900	0	0
00083582_00122	G/A	Vu11	3299506	NA	0	0
00083582_00168	C/A	Vu11	3299552	NA	0	0
00083582_05203	G/A	Vu11	3295227	Vigun11g025500	0	0
00083582_05216	G/A	Vu11	3295240	Vigun11g025500	0	0
00083582_05257	T/C	Vu11	3295281	Vigun11g025500	0	0
00083582_05315	T/C	Vu11	3295339	Vigun11g025500	0	0
00083582_05357	C/A	Vu11	3295381	Vigun11g025500	0	0
00083582_05385	C/A	Vu11	3295409	Vigun11g025500	0	0
00083584_00045	A/C	Vu01	10827845	NA	0	0
00083584_00150	T/C	Vu01	10827949	NA	0	0
00083584_00732	G/A	Vu01	10828409	NA	0	0
00083584_00733	C/T	Vu01	10828410	NA	0	0
00083584_02348	C/T	Vu01	10828410	NA	0	0
00083584_02558	A/T	Vu01	10828620	NA	0	0
00083584_02709	C/T	Vu01	10828771	NA	0	0
00083584_02864	A/C	Vu01	10828926	NA	0	0
00083584_02879	C/T	Vu01	10828941	NA	0	0
00083584_02890	T/C	Vu01	10828952	NA	0	0
00083585_00024	T/C	Vu08	6306225	Vigun08g053000	0	0
00083585_00039	G/A	Vu08	6306240	Vigun08g053000	0	0
00083585_00071	T/G	Vu08	6306272	Vigun08g053000	0	0
00083585_00143	C/T	Vu08	6306344	Vigun08g053000	0	0
00083585_00213	C/A	Vu08	6306414	Vigun08g053000	0	0
00083585_00232	C/G	Vu08	6306433	Vigun08g053000	0	0
00083585_04954	G/A	Vu08	6306627	Vigun08g053000	0	0
00083585_04968	G/A	Vu08	6306641	Vigun08g053000	0	0
00083585_05213	A/G	Vu08	6306886	Vigun08g053000	0	0
00083585_05239	T/A	Vu08	6306912	Vigun08g053000	0	0
00083585_05256	A/T	Vu08	6306929	Vigun08g053000	0	0
00083585_05265	G/A	Vu08	6306938	Vigun08g053000	0	0
00083585_05272	T/A	Vu08	6306945	Vigun08g053000	0	0
00083585_05318	A/G	Vu08	6306991	Vigun08g053000	0	0
00083585_05335	A/G	Vu08	6307008	Vigun08g053000	0	0
00083585_05355	T/C	Vu08	6307028	Vigun08g053000	0	0
00083585_05360	C/T	Vu08	6307033	Vigun08g053000	0	0
00083586_04885	G/A	Vu04	14170118	NA	0	0
00083586_04896	G/A	Vu04	14170129	NA	0	0
00083586_04897	T/G	Vu04	14170130	NA	0	0
00083586_04937	G/A	Vu04	14170170	NA	0	0
00083586_04952	G/A	Vu04	14170185	NA	0	0
00083586_04973	G/C	Vu04	14170206	NA	0	0
00083586_04978	T/G	Vu04	14170211	NA	0	0
00083586_05004	G/A	Vu04	14170237	NA	0	0
00083586_05007	T/C	Vu04	14170240	NA	0	0
00083586_05015	A/G	Vu04	14170248	NA	0	0
00083586_05179	C/T	Vu04	14170412	NA	0	0
00083586_05214	T/G	Vu04	14170447	NA	0	0
00083586_05308	T/A	Vu04	14170541	NA	0	0
00083586_05346	A/G	Vu04	14170579	NA	0	0
00083586_05371	T/C	Vu04	14170604	NA	0	0
00083586_05386	C/T	Vu04	14170619	NA	0	0
00083586_05392	T/C	Vu04	14170625	NA	0	0
00083587_00134	T/C	Vu01	17042876	NA	0	0
00083587_00142	G/T	Vu01	17042884	NA	0	0
00083587_00355	C/T	Vu01	17043097	NA	0	0
00083588_00092	C/G	Vu11	29706490	NA	0	0
00083588_00128	A/G	Vu11	29706526	NA	0	0
00083588_00148	C/T	Vu11	29706546	NA	0	0
00083588_00272	G/C	Vu11	29706670	NA	0	0
00083590_05217	T/C	Vu04	38214746	NA	0	0
00083590_05331	T/C	Vu04	38214860	NA	0	0
00083590_05341	C/T	Vu04	38214870	NA	0	0
00083590_05449	G/A	Vu04	38214978	NA	0	0
00083590_05507	G/A	Vu04	38215036	NA	0	0
00083590_05513	G/T	Vu04	38215042	NA	0	0
00083591_00089	C/T	Vu09	28764428	NA	0	0
00083591_00112	C/T	Vu09	28764451	NA	0	0
00083591_04354	G/T	Vu09	28759268	NA	0	0
00083591_04389	A/G	Vu09	28759303	NA	0	0
00083591_04976	C/T	Vu09	28759890	NA	0	0
00083591_04989	T/A	Vu09	28759903	NA	0	0
00083591_05009	C/T	Vu09	28759923	NA	0	0
00083591_05240	G/A	Vu09	28760154	NA	0	0
00083592_00199	T/G	Vu08	36460969	NA	0	0
00083592_00616	A/T	Vu08	36460607	Vigun08g199700	0	0
00083593_00126	G/A	Vu11	1381838	Vigun11g011100	0	0
00083593_00176	A/T	Vu11	1381888	Vigun11g011100	0	0
00083593_00195	G/A	Vu11	1381907	Vigun11g011100	0	0
00083593_00310	G/C	Vu11	1382022	Vigun11g011100	0	0
00083593_00388	A/G	Vu11	1382100	Vigun11g011100	0	0
00083593_00391	C/G	Vu11	1382103	Vigun11g011100	0	0
00083593_00421	C/T	Vu11	1382133	Vigun11g011100	0	0
00083593_00439	T/C	Vu11	1382151	Vigun11g011100	0	0
00083593_00475	G/A	Vu11	1382187	Vigun11g011100	0	0
00083593_00651	T/C	Vu11	1382363	Vigun11g011100	0	0
00083593_00719	C/T	Vu11	1382431	Vigun11g011100	0	0
00083593_00750	G/A	Vu11	1382462	Vigun11g011100	0	0
00083593_00769	T/A	Vu11	1382481	Vigun11g011100	0	0
00083593_00853	T/C	Vu11	1382565	Vigun11g011100	0	0
00083593_00918	G/C	Vu11	1382630	Vigun11g011100	0	0
00083593_00925	T/C	Vu11	1382637	Vigun11g011100	0	0
00083593_00934	C/G	Vu11	1382646	NA	0	0
00083593_00977	G/A	Vu11	1382689	NA	0	0
00083593_00986	A/G	Vu11	1382698	NA	0	0
00083593_00997	T/C	Vu11	1382709	NA	0	0
00083593_01005	A/G	Vu11	1382717	NA	0	0
00083593_01053	G/T	Vu11	1382765	NA	0	0
00083593_01054	T/G	Vu11	1382766	NA	0	0
00083594_05486	C/T	Vu07	33542540	Vigun07g214200	0	0
00083594_05858	T/C	Vu07	33542168	Vigun07g214200	0	0
00083594_10756	C/T	Vu07	33546285	NA	0	0
00083594_10789	G/A	Vu07	33546252	NA	0	0
00083594_10892	G/A	Vu07	33546149	NA	0	0
00083594_10998	G/A	Vu07	33546043	Vigun07g214200	0	0
00083594_11060	C/G	Vu07	33545981	Vigun07g214200	0	0
00083594_11141	A/G	Vu07	33545900	Vigun07g214200	0	0
00083594_11172	C/T	Vu07	33545869	Vigun07g214200	0	0
00083594_11225	T/G	Vu07	33545816	Vigun07g214200	0	0
00083594_11325	A/T	Vu07	33545716	Vigun07g214200	0	0
00083594_11358	T/G	Vu07	33545683	Vigun07g214200	0	0
00083594_11386	C/T	Vu07	33545655	Vigun07g214200	0	0
00083594_11422	T/G	Vu07	33545619	Vigun07g214200	0	0
00083594_11711	G/A	Vu07	33545330	Vigun07g214200	0	0
00083594_11816	G/T	Vu07	33545225	Vigun07g214200	0	0
00083594_11839	T/C	Vu07	33545202	Vigun07g214200	0	0
00083594_11936	A/T	Vu07	33545105	Vigun07g214200	0	0
00083594_11975	G/A	Vu07	33545066	Vigun07g214200	0	0
00083594_12037	C/T	Vu07	33545004	Vigun07g214200	0	0
00083594_12358	G/A	Vu07	33544683	Vigun07g214200	0	0
00083594_12537	C/G	Vu07	33544504	Vigun07g214200	0	0
00083594_16838	T/A	Vu07	33549436	NA	0	0
00083594_17416	T/C	Vu07	33548858	NA	0	0
00083594_17452	G/A	Vu07	33548822	NA	0	0
00083594_17462	C/T	Vu07	33548812	NA	0	0
00083594_17532	T/C	Vu07	33548742	NA	0	0
00083594_17557	C/T	Vu07	33548717	NA	0	0
00083594_17695	T/C	Vu07	33548579	NA	0	0
00083594_17700	G/C	Vu07	33548574	NA	0	0
00083594_17744	T/A	Vu07	33548530	NA	0	0
00083594_17761	G/A	Vu07	33548513	NA	0	0
00083594_17815	T/C	Vu07	33548459	NA	0	0
00083595_00223	A/G	Vu11	29560312	Vigun11g100800	0	0
00083595_00448	T/C	Vu11	29560087	Vigun11g100800	0	0
00083595_00678	G/A	Vu11	29559857	Vigun11g100800	0	0
00083595_00776	A/C	Vu11	29559759	Vigun11g100800	0	0
00083595_02503	G/T	Vu11	29559140	Vigun11g100800	0	0
00083595_02635	A/G	Vu11	29559008	Vigun11g100800	0	0
00083595_02712	G/A	Vu11	29558931	Vigun11g100800	0	0
00083595_02729	G/A	Vu11	29558914	Vigun11g100800	0	0
00083595_03150	T/A	Vu11	29558493	Vigun11g100800	0	0
00083595_03398	A/T	Vu11	29558245	Vigun11g100800	0	0
00083595_03541	G/A	Vu11	29558102	Vigun11g100800	0	0
00083596_00708	A/G	Vu07	32218099	Vigun07g201300	0	0
00083597_05387	T/C	Vu03	42099898	Vigun03g254500	0	0
00083598_05027	C/T	Vu10	23535254	NA	0	0
00083598_05046	G/A	Vu10	23535235	NA	0	0
00083598_05130	A/G	Vu10	23535151	NA	0	0
00083598_05212	A/T	Vu10	23535069	NA	0	0
00083598_05257	C/T	Vu10	23535024	NA	0	0
00083598_05306	G/A	Vu10	23534975	NA	0	0
00083598_05348	C/T	Vu10	23534933	NA	0	0
00083598_05368	T/C	Vu10	23534913	NA	0	0
00083598_05393	G/A	Vu10	23534888	NA	0	0
00083598_05404	C/T	Vu10	23534877	NA	0	0
00083598_05419	C/A	Vu10	23534862	NA	0	0
00083598_05427	A/T	Vu10	23534854	NA	0	0
00083598_05546	A/G	Vu10	23534735	NA	0	0
00083598_05568	T/C	Vu10	23534713	NA	0	0
00083598_05577	A/T	Vu10	23534704	NA	0	0
00083598_05621	A/C	Vu10	23534660	NA	0	0
00083598_05635	C/G	Vu10	23534646	NA	0	0
00083599_00038	A/T	Vu09	7165388	Vigun09g067400	0	0
00083599_00985	C/T	Vu09	7166335	Vigun09g067400	0	0
00083599_01184	C/T	Vu09	7166534	Vigun09g067400	0	0
00083599_02690	C/T	Vu09	7166687	Vigun09g067400	0	0
00083599_03011	C/T	Vu09	7167008	Vigun09g067400	0	0
00083599_03249	T/C	Vu09	7167246	Vigun09g067400	0	0
00083599_04461	A/G	Vu09	7168458	Vigun09g067400	0	0
00083599_05604	T/C	Vu09	7169601	Vigun09g067400	0	0
00083599_05647	A/G	Vu09	7169644	Vigun09g067400	0	0
00083599_05676	G/A	Vu09	7169673	Vigun09g067400	0	0
00083599_05990	A/C	Vu09	7169987	Vigun09g067400	0	0
00083599_06070	A/C	Vu09	7170067	Vigun09g067400	0	0
00083599_06260	T/C	Vu09	7170257	Vigun09g067400	0	0
00083599_06309	C/T	Vu09	7170306	Vigun09g067400	0	0
00083599_06773	T/C	Vu09	7170770	Vigun09g067400	0	0
00083599_10696	T/C	Vu09	7170770	Vigun09g067400	0	0
00083599_11328	A/G	Vu09	7171402	Vigun09g067400	0	0
00083599_11493	T/C	Vu09	7171567	Vigun09g067400	0	0
00083599_11558	A/G	Vu09	7171632	Vigun09g067400	0	0
00083599_14645	A/G	Vu09	7172685	Vigun09g067400	0	0
00083599_14692	C/T	Vu09	7172732	Vigun09g067400	0	0
00083599_14829	T/C	Vu09	7172869	Vigun09g067400	0	0
00083599_15086	A/G	Vu09	7173062	Vigun09g067400	0	0
00083599_15284	G/A	Vu09	7173260	Vigun09g067400	0	0
00083599_15331	C/T	Vu09	7173307	Vigun09g067400	0	0
00083599_15598	G/A	Vu09	7173574	Vigun09g067400	0	0
00083599_15829	G/A	Vu09	7173805	Vigun09g067400	0	0
00083599_16544	T/C	Vu09	7174520	Vigun09g067400	0	0
00083600_00017	A/C	Vu07	13326328	NA	0	0
00083601_00099	C/T	Vu04	10829264	NA	0	0
00083601_00197	A/G	Vu04	10829362	NA	0	0
00083601_00361	G/A	Vu04	10829526	NA	0	0
00083601_00386	C/T	Vu04	10829551	NA	0	0
00083601_00391	A/C	Vu04	10829556	NA	0	0
00083602_00158	T/G	Vu07	39692991	NA	0	0
00083602_05625	A/C	Vu07	39696246	NA	0	0
00083602_05745	T/C	Vu07	39696126	NA	0	0
00083602_05756	T/G	Vu07	39696115	NA	0	0
00083602_05794	A/G	Vu07	39696077	NA	0	0
00083605_01741	C/T	Vu05	42283005	Vigun05g229400	0	0
00083605_01850	G/C	Vu05	42282909	Vigun05g229400	0	0
00083605_02232	G/A	Vu05	42282527	Vigun05g229400	0	0
00083606_00174	C/T	Vu03	15539006	NA	0	0
00083606_00286	C/T	Vu03	15539118	NA	0	0
00083606_00293	C/T	Vu03	15539125	NA	0	0
00083606_00338	G/T	Vu03	15539170	NA	0	0
00083606_00372	G/A	Vu03	15539204	NA	0	0
00083607_03195	G/C	Vu06	34223822	NA	0	0
00083607_05137	A/C	Vu06	34221880	Vigun06g237100	0	0
00083607_06687	A/T	Vu06	34228800	Vigun06g237300	0	0
00083607_08661	T/C	Vu06	34226826	Vigun06g237200	0	0
00083607_10165	G/T	Vu06	34234882	Vigun06g237400	0	0
00083607_10227	G/A	Vu06	34234820	Vigun06g237400	0	0
00083607_10270	C/T	Vu06	34234777	Vigun06g237400	0	0
00083609_00021	T/G	Vu08	25008463	NA	0	0
00083609_00068	G/T	Vu08	25008510	NA	0	0
00083609_00078	C/T	Vu08	25008520	NA	0	0
00083609_00212	G/T	Vu08	25008654	NA	0	0
00083609_00229	G/A	Vu08	25008671	NA	0	0
00083609_00325	G/C	Vu08	25008767	NA	0	0
00083609_00389	C/T	Vu08	25008831	NA	0	0
00083609_00532	A/G	Vu08	25008974	NA	0	0
00083609_00691	G/A	Vu08	25009134	NA	0	0
00083610_00050	G/A	Vu10	11488892	NA	0	0
00083610_00057	G/A	Vu10	11488899	NA	0	0
00083610_00100	A/T	Vu10	11488942	NA	0	0
00083610_00113	A/T	Vu10	11488955	NA	0	0
00083610_00117	A/G	Vu10	11488959	NA	0	0
00083610_00142	C/T	Vu10	11488984	NA	0	0
00083610_00173	T/C	Vu10	11489015	NA	0	0
00083610_00257	C/T	Vu10	11489099	NA	0	0
00083610_00376	C/T	Vu10	11489218	NA	0	0
00083610_00417	G/A	Vu10	11489259	NA	0	0
00083610_00433	G/A	Vu10	11489275	NA	0	0
00083610_00515	G/A	Vu10	11489357	NA	0	0
00083610_00522	G/A	Vu10	11489364	NA	0	0
00083610_00533	C/A	Vu10	11489375	NA	0	0
00083610_00554	A/G	Vu10	11489396	NA	0	0
00083610_00597	G/T	Vu10	11489439	NA	0	0
00083610_00622	G/C	Vu10	11489464	NA	0	0
00083610_00722	A/T	Vu10	11489564	NA	0	0
00083610_00740	G/T	Vu10	11489582	NA	0	0
00083610_00753	T/C	Vu10	11489595	NA	0	0
00083610_00800	G/A	Vu10	11489642	NA	0	0
00083610_00901	G/A	Vu10	11489743	NA	0	0
00083610_01148	C/T	Vu10	11489990	NA	0	0
00083610_01176	C/T	Vu10	11490018	NA	0	0
00083610_01190	A/G	Vu10	11490032	NA	0	0
00083610_01210	G/T	Vu10	11490052	NA	0	0
00083610_01217	G/A	Vu10	11490059	NA	0	0
00083610_01238	G/A	Vu10	11490080	NA	0	0
00083610_01252	G/A	Vu10	11490094	NA	0	0
00083610_01286	G/A	Vu10	11490128	NA	0	0
00083610_01372	C/T	Vu10	11490214	NA	0	0
00083610_01435	G/A	Vu10	11490277	NA	0	0
00083610_01449	C/T	Vu10	11490291	NA	0	0
00083610_01460	C/T	Vu10	11490302	NA	0	0
00083610_01492	G/A	Vu10	11490334	NA	0	0
00083610_01550	C/T	Vu10	11490392	NA	0	0
00083610_01563	A/G	Vu10	11490405	NA	0	0
00083610_01572	T/C	Vu10	11490414	NA	0	0
00083610_01608	C/T	Vu10	11490450	NA	0	0
00083610_01706	C/T	Vu10	11490548	NA	0	0
00083610_01742	C/T	Vu10	11490584	NA	0	0
00083610_01774	G/T	Vu10	11490616	NA	0	0
00083610_01791	T/C	Vu10	11490633	NA	0	0
00083610_01799	A/G	Vu10	11490641	NA	0	0
00083610_01980	C/G	Vu10	11490822	NA	0	0
00083610_01984	G/A	Vu10	11490826	NA	0	0
00083610_01986	G/T	Vu10	11490828	NA	0	0
00083610_01990	G/T	Vu10	11490832	NA	0	0
00083610_02059	G/A	Vu10	11490901	NA	0	0
00083610_02066	G/A	Vu10	11490908	NA	0	0
00083610_02092	C/A	Vu10	11490934	NA	0	0
00083610_02140	C/T	Vu10	11490982	NA	0	0
00083610_02159	T/C	Vu10	11491001	NA	0	0
00083610_05495	A/T	Vu10	11485791	NA	0	0
00083610_05578	A/G	Vu10	11485874	NA	0	0
00083610_05661	A/G	Vu10	11485957	NA	0	0
00083610_05666	T/C	Vu10	11485962	NA	0	0
00083610_05691	G/A	Vu10	11485987	NA	0	0
00083610_05774	G/A	Vu10	11486070	NA	0	0
00083610_05973	T/A	Vu10	11486269	NA	0	0
00083610_05983	T/C	Vu10	11486279	NA	0	0
00083610_05994	A/G	Vu10	11486290	NA	0	0
00083610_06013	C/G	Vu10	11486309	NA	0	0
00083610_06044	A/G	Vu10	11486340	NA	0	0
00083610_06133	G/A	Vu10	11486429	NA	0	0
00083613_01656	G/A	Vu07	2743062	Vigun07g030000	0	0
00083613_01783	T/C	Vu07	2743189	NA	0	0
00083613_01937	G/A	Vu07	2743343	NA	0	0
00083615_05335	A/G	Vu09	32733085	NA	0	0
00083615_05343	C/T	Vu09	32733077	NA	0	0
00083615_05845	A/G	Vu09	32732575	NA	0	0
00083615_06024	A/G	Vu09	32732396	NA	0	0
00083615_06053	A/C	Vu09	32732367	NA	0	0
00083617_00137	C/A	Vu04	16620272	Vigun04g091200	0	0
00083617_00196	A/G	Vu04	16620213	Vigun04g091200	0	0
00083617_00210	G/A	Vu04	16620199	Vigun04g091200	0	0
00083617_00457	T/C	Vu04	16620012	Vigun04g091200	0	0
00083617_00504	G/C	Vu04	16619965	Vigun04g091200	0	0
00083617_00642	G/T	Vu04	16619827	Vigun04g091200	0	0
00083617_00740	A/T	Vu04	16619729	Vigun04g091200	0	0
00083617_00747	C/T	Vu04	16619722	Vigun04g091200	0	0
00083617_00757	C/A	Vu04	16619712	Vigun04g091200	0	0
00083617_00768	T/G	Vu04	16619701	Vigun04g091200	0	0
00083617_00807	A/G	Vu04	16619662	Vigun04g091200	0	0
00083618_00032	G/A	Vu05	11835720	Vigun05g112700	0	0
00083618_00096	G/T	Vu05	11835656	Vigun05g112700	0	0
00083619_02493	A/C	Vu09	19487716	Vigun09g105400	0	0
00083621_02767	T/C	Vu10	12896594	Vigun10g061900	0	0
00083621_09400	G/A	Vu10	12901454	Vigun10g061900	0	0
00083622_00089	C/T	Vu11	25558740	NA	0	0
00083622_01020	T/C	Vu11	25559003	NA	0	0
00083622_01026	G/C	Vu11	25559009	NA	0	0
00083622_01124	T/C	Vu11	25559107	NA	0	0
00083622_01143	G/A	Vu11	25559126	NA	0	0
00083622_01229	G/T	Vu11	25559212	NA	0	0
00083622_01250	G/A	Vu11	25559233	NA	0	0
00083622_01267	C/T	Vu11	25559250	NA	0	0
00083622_01348	A/C	Vu11	25559331	NA	0	0
00083622_01454	A/G	Vu11	25559437	NA	0	0
00083622_01513	T/C	Vu11	25559496	NA	0	0
00083622_01516	C/T	Vu11	25559499	NA	0	0
00083622_01520	C/T	Vu11	25559503	NA	0	0
00083622_01758	T/G	Vu11	25559741	NA	0	0
00083622_01788	C/A	Vu11	25559771	NA	0	0
00083622_01801	C/G	Vu11	25559784	NA	0	0
00083622_02094	A/C	Vu11	25560077	NA	0	0
00083622_02113	T/C	Vu11	25560096	NA	0	0
00083622_02181	C/T	Vu11	25560164	NA	0	0
00083622_02474	T/C	Vu11	25560352	Vigun11g085300	0	0
00083622_02552	A/G	Vu11	25560430	Vigun11g085300	0	0
00083622_02638	G/A	Vu11	25560516	Vigun11g085300	0	0
00083622_02660	T/C	Vu11	25560538	Vigun11g085300	0	0
00083623_00085	A/C	Vu05	47035589	NA	0	0
00083623_00219	C/G	Vu05	47035723	NA	0	0
00083623_00223	G/A	Vu05	47035727	NA	0	0
00083623_00329	G/T	Vu05	47035833	NA	0	0
00083623_00340	G/A	Vu05	47035844	NA	0	0
00083623_00625	T/C	Vu05	47036129	NA	0	0
00083623_00828	T/G	Vu05	47036332	NA	0	0
00083623_01009	A/G	Vu05	47036513	NA	0	0
00083623_01086	A/T	Vu05	47036590	NA	0	0
00083623_01095	T/A	Vu05	47036599	NA	0	0
00083623_01104	G/C	Vu05	47036608	NA	0	0
00083623_01159	C/G	Vu05	47036663	NA	0	0
00083623_01216	G/A	Vu05	47036720	NA	0	0
00083623_01224	G/A	Vu05	47036728	NA	0	0
00083623_01242	C/G	Vu05	47036746	NA	0	0
00083623_01300	C/T	Vu05	47036804	NA	0	0
00083623_01332	A/G	Vu05	47036836	NA	0	0
00083623_01371	A/G	Vu05	47036875	NA	0	0
00083623_01393	G/A	Vu05	47036897	NA	0	0
00083623_01406	T/C	Vu05	47036910	NA	0	0
00083623_01418	C/G	Vu05	47036922	NA	0	0
00083623_01535	A/C	Vu05	47037039	NA	0	0
00083623_01560	C/A	Vu05	47037064	NA	0	0
00083623_01578	T/G	Vu05	47037082	NA	0	0
00083623_01597	C/T	Vu05	47037101	NA	0	0
00083623_01654	C/T	Vu05	47037158	NA	0	0
00083623_02072	G/C	Vu05	47037576	NA	0	0
00083623_02213	G/C	Vu05	47037717	NA	0	0
00083623_02236	C/T	Vu05	47037740	NA	0	0
00083623_02246	G/T	Vu05	47037750	NA	0	0
00083623_02320	C/T	Vu05	47037823	NA	0	0
00083623_02324	A/T	Vu05	47037827	NA	0	0
00083623_02345	G/A	Vu05	47037848	NA	0	0
00083623_02597	A/G	Vu05	47038100	NA	0	0
00083623_02798	G/A	Vu05	47038301	NA	0	0
00083623_02847	C/G	Vu05	47038350	NA	0	0
00083623_02925	G/A	Vu05	47038428	NA	0	0
00083623_02984	G/A	Vu05	47038487	NA	0	0
00083623_06682	C/T	Vu05	47033113	NA	0	0
00083623_06847	T/A	Vu05	47033278	NA	0	0
00083623_06904	T/A	Vu05	47033335	NA	0	0
00083623_06914	G/A	Vu05	47033345	NA	0	0
00083623_06926	T/C	Vu05	47033357	NA	0	0
00083623_06939	G/T	Vu05	47033370	NA	0	0
00083623_07246	C/T	Vu05	47033677	NA	0	0
00083624_00036	C/T	Vu02	25489322	NA	0	0
00083624_05256	C/T	Vu02	25484544	Vigun02g099700	0	0
00083624_05404	A/T	Vu02	25484692	Vigun02g099700	0	0
00083625_05305	A/G	Vu02	25562508	NA	0	0
00083625_05384	G/A	Vu02	25562439	NA	0	0
00083625_05506	C/G	Vu02	25562317	NA	0	0
00083625_05614	T/C	Vu02	25562209	NA	0	0
00083625_05616	G/A	Vu02	25562207	NA	0	0
00083625_05702	T/C	Vu02	25562121	NA	0	0
00083625_05726	G/A	Vu02	25562097	NA	0	0
00083625_05751	G/A	Vu02	25562072	NA	0	0
00083625_05874	A/G	Vu02	25561949	NA	0	0
00083625_05944	A/T	Vu02	25561879	NA	0	0
00083627_00015	G/A	Vu06	12704922	NA	0	0
00083627_02430	T/G	Vu06	12705479	NA	0	0
00083627_02488	C/T	Vu06	12705537	NA	0	0
00083627_02501	T/C	Vu06	12705550	NA	0	0
00083629_00075	C/G	Vu02	3639867	NA	0	0
00083630_00141	A/T	Vu06	8287791	NA	0	0
00083632_05416	G/A	Vu01	18042070	NA	0	0
00083633_00072	G/A	Vu01	24527695	NA	0	0
00083633_00129	T/C	Vu01	24527752	NA	0	0
00083633_00233	G/A	Vu01	24527856	NA	0	0
00083633_00549	G/A	Vu01	24528091	NA	0	0
00083633_00747	G/A	Vu01	24528289	NA	0	0
00083634_00188	G/A	Vu07	9542963	NA	0	0
00083635_00163	T/C	Vu10	38486499	Vigun10g165700	0	0
00083635_04829	G/A	Vu10	38487094	NA	0	0
00083636_00374	A/G	Vu03	25775000	NA	0	0
00083636_00398	T/A	Vu03	25775024	NA	0	0
00083636_00555	C/G	Vu03	25775181	NA	0	0
00083636_00932	C/A	Vu03	25775558	NA	0	0
00083637_00120	A/G	Vu10	13947102	NA	0	0
00083637_00133	A/G	Vu10	13947089	NA	0	0
00083637_00419	C/T	Vu10	13946803	NA	0	0
00083637_00425	G/A	Vu10	13946797	NA	0	0
00083637_00452	A/G	Vu10	13946770	NA	0	0
00083637_00468	T/C	Vu10	13946754	NA	0	0
00083638_00904	T/A	Vu03	25720164	NA	0	0
00083638_01002	G/A	Vu03	25720066	NA	0	0
00083639_00031	T/G	Vu05	3000007	NA	0	0
00083639_00126	T/A	Vu05	2999912	NA	0	0
00083639_00528	A/G	Vu05	2999510	Vigun05g037000	0	0
00083639_00584	A/G	Vu05	2999454	Vigun05g037000	0	0
00083639_00790	T/A	Vu05	2999248	Vigun05g037000	0	0
00083639_01175	C/A	Vu05	2998920	Vigun05g037000	0	0
00083639_01838	A/G	Vu05	2998257	Vigun05g037000	0	0
00083639_01851	C/T	Vu05	2998244	Vigun05g037000	0	0
00083639_01892	G/A	Vu05	2998203	Vigun05g037000	0	0
00083639_02130	G/A	Vu05	2997965	Vigun05g037000	0	0
00083639_03331	T/C	Vu05	2996764	NA	0	0
00083639_03350	G/A	Vu05	2996745	NA	0	0
00083639_03417	G/A	Vu05	2996678	NA	0	0
00083639_05006	T/G	Vu05	3004373	Vigun05g037100	0	0
00083639_05090	T/C	Vu05	3004289	Vigun05g037100	0	0
00083639_06365	G/C	Vu05	3003014	Vigun05g037100	0	0
00083639_06386	G/A	Vu05	3002993	Vigun05g037100	0	0
00083639_06716	G/A	Vu05	3002663	NA	0	0
00083639_07209	T/C	Vu05	3002171	NA	0	0
00083640_00030	A/C	Vu02	24160991	NA	0	0
00083640_00567	C/A	Vu02	24161527	NA	0	0
00083640_00580	A/C	Vu02	24161540	NA	0	0
00083640_01809	G/C	Vu02	24161771	NA	0	0
00083640_01971	A/C	Vu02	24161933	NA	0	0
00083640_02002	G/A	Vu02	24161964	NA	0	0
00083640_02133	A/G	Vu02	24162095	NA	0	0
00083640_02333	C/T	Vu02	24162295	NA	0	0
00083640_02349	A/C	Vu02	24162311	NA	0	0
00083640_02415	C/T	Vu02	24162377	NA	0	0
00083640_02436	G/C	Vu02	24162398	NA	0	0
00083641_04181	C/T	Vu05	44257537	Vigun05g248900	0	0
00083641_04424	T/C	Vu05	44257780	Vigun05g248900	0	0
00083641_05205	A/T	Vu05	44258561	Vigun05g248900	0	0
00083641_05440	A/G	Vu05	44258796	Vigun05g248900	0	0
00083642_00143	A/G	Vu01	80251	NA	0	0
00083644_00327	T/C	Vu03	11683746	NA	0	0
00083644_01820	T/C	Vu03	11683746	NA	0	0
00083644_01848	A/G	Vu03	11683718	NA	0	0
00083644_02142	G/A	Vu03	11683424	NA	0	0
00083645_00115	T/C	Vu06	31960052	NA	0	0
00083645_00139	C/T	Vu06	31960076	NA	0	0
00083645_00144	T/C	Vu06	31960081	NA	0	0
00083645_00163	C/T	Vu06	31960100	NA	0	0
00083645_00171	G/A	Vu06	31960108	NA	0	0
00083645_00268	G/A	Vu06	31960205	NA	0	0
00083645_00557	A/G	Vu06	31960533	NA	0	0
00083645_00568	T/C	Vu06	31960544	NA	0	0
00083645_00749	G/A	Vu06	31960725	NA	0	0
00083645_00861	C/T	Vu06	31960837	NA	0	0
00083645_00997	G/C	Vu06	31960973	NA	0	0
00083646_03937	A/T	Vu02	31923047	Vigun02g177600	0	0
00083647_00649	A/G	Vu06	20435277	Vigun06g073500	0	0
00083647_03093	C/T	Vu06	20437721	Vigun06g073500	0	0
00083647_03673	G/T	Vu06	20428420	NA	0	0
00083647_05914	A/T	Vu06	20430661	Vigun06g073500	0	0
00083647_07647	G/C	Vu06	20432394	Vigun06g073500	0	0
00083648_04220	G/A	Vu02	17826544	NA	0	0
00083648_04287	G/A	Vu02	17826477	NA	0	0
00083648_04299	G/A	Vu02	17826465	NA	0	0
00083648_04333	G/A	Vu02	17826431	NA	0	0
00083648_04471	T/C	Vu02	17826293	NA	0	0
00083648_04494	G/A	Vu02	17826270	NA	0	0
00083648_04560	G/A	Vu02	17826204	NA	0	0
00083649_01814	A/G	Vu10	8559288	NA	0	0
00083650_00050	T/A	Vu03	13647890	NA	0	0
00083650_00055	T/C	Vu03	13647895	NA	0	0
00083651_04292	A/C	Vu03	44701369	Vigun03g272100	0	0
00083651_04311	C/T	Vu03	44701350	Vigun03g272100	0	0
00083651_04322	G/T	Vu03	44701339	Vigun03g272100	0	0
00083651_04538	C/G	Vu03	44701123	Vigun03g272100	0	0
00083651_04601	G/C	Vu03	44701060	Vigun03g272100	0	0
00083651_04827	C/T	Vu03	44700834	NA	0	0
00083652_00143	G/A	Vu04	31414636	NA	0	0
00083652_00170	T/G	Vu04	31414663	NA	0	0
00083652_00195	G/A	Vu04	31414688	NA	0	0
00083652_00210	T/C	Vu04	31414703	NA	0	0
00083652_00241	G/A	Vu04	31414734	NA	0	0
00083652_00259	G/A	Vu04	31414752	NA	0	0
00083652_04488	C/T	Vu04	31409371	NA	0	0
00083652_04518	G/A	Vu04	31409401	NA	0	0
00083652_04567	C/T	Vu04	31409450	NA	0	0
00083652_04580	C/T	Vu04	31409463	NA	0	0
00083652_04606	T/C	Vu04	31409489	NA	0	0
00083652_04662	C/T	Vu04	31409545	NA	0	0
00083652_04667	T/C	Vu04	31409550	NA	0	0
00083652_04681	A/G	Vu04	31409564	NA	0	0
00083652_04696	C/T	Vu04	31409579	NA	0	0
00083652_04710	A/T	Vu04	31409593	NA	0	0
00083652_04776	G/A	Vu04	31409659	NA	0	0
00083652_04811	T/G	Vu04	31409694	NA	0	0
00083652_04820	T/C	Vu04	31409703	NA	0	0
00083652_05073	C/T	Vu04	31409956	NA	0	0
00083652_05089	G/A	Vu04	31409972	NA	0	0
00083652_05158	C/T	Vu04	31410041	NA	0	0
00083652_05177	A/G	Vu04	31410060	NA	0	0
00083652_05208	G/A	Vu04	31410091	NA	0	0
00083652_05264	G/A	Vu04	31410147	NA	0	0
00083652_05269	C/T	Vu04	31410152	NA	0	0
00083652_05374	C/T	Vu04	31410257	NA	0	0
00083652_09921	C/A	Vu04	31404584	NA	0	0
00083652_10012	C/T	Vu04	31404675	NA	0	0
00083652_10032	T/A	Vu04	31404695	NA	0	0
00083652_10068	G/A	Vu04	31404731	NA	0	0
00083652_10117	G/A	Vu04	31404780	NA	0	0
00083652_10123	G/T	Vu04	31404786	NA	0	0
00083652_10146	C/T	Vu04	31404809	Vigun04g122900	0	0
00083652_10332	C/T	Vu04	31404995	Vigun04g122900	0	0
00083652_10355	C/G	Vu04	31405018	Vigun04g122900	0	0
00083653_02604	C/G	Vu09	25780923	NA	0	0
00083653_02631	G/T	Vu09	25780908	NA	0	0
00083653_02754	C/T	Vu09	25780785	NA	0	0
00083653_02778	C/T	Vu09	25780761	NA	0	0
00083653_02792	A/G	Vu09	25780747	NA	0	0
00083653_02900	C/T	Vu09	25780639	NA	0	0
00083653_02926	G/A	Vu09	25780613	NA	0	0
00083653_02939	T/A	Vu09	25780600	NA	0	0
00083653_05793	G/A	Vu09	25780365	NA	0	0
00083653_05805	G/A	Vu09	25780353	NA	0	0
00083653_05870	G/A	Vu09	25780288	NA	0	0
00083653_05917	T/C	Vu09	25780241	NA	0	0
00083653_05956	A/G	Vu09	25780202	NA	0	0
00083653_05997	A/T	Vu09	25780161	NA	0	0
00083653_07388	C/T	Vu09	25780051	NA	0	0
00083653_07491	T/C	Vu09	25779948	NA	0	0
00083653_07541	T/C	Vu09	25779898	NA	0	0
00083653_07579	C/T	Vu09	25779860	NA	0	0
00083653_07617	T/C	Vu09	25779822	NA	0	0
00083653_07636	C/T	Vu09	25779803	NA	0	0
00083653_07648	A/G	Vu09	25779791	NA	0	0
00083653_07792	T/C	Vu09	25779647	NA	0	0
00083653_07837	T/C	Vu09	25779602	NA	0	0
00083654_00113	G/A	Vu05	44488605	NA	0	0
00083654_00550	C/T	Vu05	44488168	NA	0	0
00083654_00555	C/T	Vu05	44488163	NA	0	0
00083655_01163	T/G	Vu10	26070573	Vigun10g090200	0	0
00083655_03026	A/G	Vu10	26070135	Vigun10g090200	0	0
00083655_03112	A/C	Vu10	26070049	Vigun10g090200	0	0
00083655_03178	T/A	Vu10	26069983	Vigun10g090200	0	0
00083655_03234	A/G	Vu10	26069927	Vigun10g090200	0	0
00083655_03374	A/T	Vu10	26069787	Vigun10g090200	0	0
00083655_03400	C/T	Vu10	26069761	NA	0	0
00083655_03495	C/T	Vu10	26069666	NA	0	0
00083655_03610	G/A	Vu10	26069551	NA	0	0
00083655_03668	A/T	Vu10	26069493	NA	0	0
00083655_03715	A/G	Vu10	26069446	NA	0	0
00083655_03793	C/T	Vu10	26069368	NA	0	0
00083655_03806	G/T	Vu10	26069355	NA	0	0
00083655_03830	C/G	Vu10	26069331	NA	0	0
00083655_03896	G/A	Vu10	26069265	NA	0	0
00083655_03901	T/C	Vu10	26069260	NA	0	0
00083655_03948	T/G	Vu10	26069213	NA	0	0
00083655_04036	C/A	Vu10	26069125	NA	0	0
00083655_04063	A/C	Vu10	26069098	NA	0	0
00083655_04072	T/A	Vu10	26069089	NA	0	0
00083655_04171	G/C	Vu10	26068990	NA	0	0
00083655_04183	T/C	Vu10	26068978	NA	0	0
00083655_04189	T/C	Vu10	26068972	NA	0	0
00083656_00215	A/G	Vu06	16046945	NA	0	0
00083656_00291	C/T	Vu06	16047021	NA	0	0
00083656_00396	C/T	Vu06	16047126	NA	0	0
00083656_00909	G/T	Vu06	16047334	NA	0	0
00083656_01109	G/A	Vu06	16047534	NA	0	0
00083657_06248	T/G	Vu02	5174909	Vigun02g014000	0	0
00083658_04727	A/T	Vu02	30358435	Vigun02g157500	0	0
00083662_00237	T/G	Vu05	15070885	Vigun05g130100	0	0
00083662_00568	T/A	Vu05	15070555	Vigun05g130100	0	0
00083662_02394	T/A	Vu05	15070200	Vigun05g130100	0	0
00083662_02426	A/G	Vu05	15070168	Vigun05g130100	0	0
00083662_02914	G/A	Vu05	15069680	Vigun05g130100	0	0
00083662_03141	A/T	Vu05	15069499	Vigun05g130100	0	0
00083662_03298	T/A	Vu05	15069342	Vigun05g130100	0	0
00083662_03377	T/C	Vu05	15069263	Vigun05g130100	0	0
00083662_03421	C/A	Vu05	15069219	Vigun05g130100	0	0
00083662_03703	C/G	Vu05	15068937	Vigun05g130100	0	0
00083662_03860	G/C	Vu05	15068780	Vigun05g130100	0	0
00083662_04011	G/T	Vu05	15068629	Vigun05g130100	0	0
00083662_04074	G/T	Vu05	15068566	Vigun05g130100	0	0
00083662_04112	C/G	Vu05	15068528	Vigun05g130100	0	0
00083663_00628	C/G	Vu03	17861159	NA	0	0
00083664_02726	G/A	Vu05	25964351	NA	0	0
00083664_07628	C/T	Vu05	36000605	NA	0	0
00083664_07653	C/T	Vu05	36000630	NA	0	0
00083664_07801	C/T	Vu05	36000778	NA	0	0
00083664_07838	A/G	Vu05	36000815	NA	0	0
00083664_08064	C/T	Vu05	36001041	NA	0	0
00083664_08104	T/A	Vu05	36001081	NA	0	0
00083664_08227	T/C	Vu05	36001606	NA	0	0
00083664_08284	G/A	Vu05	36001663	NA	0	0
00083666_00023	G/A	Vu04	16094813	NA	0	0
00083666_00047	A/G	Vu04	16094789	NA	0	0
00083666_00099	A/G	Vu04	16094737	NA	0	0
00083666_00150	T/C	Vu04	16094686	NA	0	0
00083666_00212	A/C	Vu04	16094624	NA	0	0
00083666_00230	T/A	Vu04	16094606	NA	0	0
00083668_00266	G/A	Vu07	14965171	NA	0	0
00083672_00059	G/T	Vu07	32190930	NA	0	0
00083672_05376	G/C	Vu07	32194977	NA	0	0
00083672_05722	G/T	Vu07	32194631	NA	0	0
00083672_07610	A/T	Vu07	32194039	NA	0	0
00083672_07616	C/T	Vu07	32194033	NA	0	0
00083672_07678	G/A	Vu07	32193971	NA	0	0
00083672_07930	C/T	Vu07	32193719	NA	0	0
00083672_08237	C/T	Vu07	32193412	NA	0	0
00083672_08247	T/G	Vu07	32193402	NA	0	0
00083672_08339	G/C	Vu07	32193310	NA	0	0
00083672_08398	C/T	Vu07	32193251	NA	0	0
00083672_08407	C/T	Vu07	32193242	NA	0	0
00083672_08531	A/C	Vu07	32193118	NA	0	0
00083672_08545	G/A	Vu07	32193104	NA	0	0
00083672_08651	T/C	Vu07	32192998	NA	0	0
00083672_08684	G/A	Vu07	32192965	NA	0	0
00083672_08696	G/C	Vu07	32192953	NA	0	0
00083672_10739	A/T	Vu07	32198287	Vigun07g201000	0	0
00083672_14481	T/C	Vu07	32196631	Vigun07g201000	0	0
00083672_14822	T/A	Vu07	32196290	Vigun07g201000	0	0
00083673_00127	G/A	Vu03	60417301	NA	0	0
00083673_00654	A/G	Vu03	60417762	NA	0	0
00083673_01221	G/A	Vu03	60418254	NA	0	0
00083673_06955	T/C	Vu03	60414752	Vigun03g397800	0	0
00083674_00024	T/C	Vu07	29901629	Vigun07g182800	0	0
00083674_00060	C/T	Vu07	29901593	Vigun07g182800	0	0
00083674_00103	T/A	Vu07	29901550	Vigun07g182800	0	0
00083674_05038	C/G	Vu07	29905658	NA	0	0
00083674_05066	A/T	Vu07	29905630	NA	0	0
00083674_05246	C/T	Vu07	29905451	NA	0	0
00083674_05434	C/T	Vu07	29905263	NA	0	0
00083675_05020	T/A	Vu09	15503587	Vigun09g098600	0	0
00083675_05105	C/T	Vu09	15503672	Vigun09g098600	0	0
00083675_05233	A/C	Vu09	15503800	Vigun09g098600	0	0
00083675_05278	T/C	Vu09	15503845	Vigun09g098600	0	0
00083675_05376	C/T	Vu09	15503943	Vigun09g098600	0	0
00083675_05392	G/A	Vu09	15503959	Vigun09g098600	0	0
00083675_05489	C/G	Vu09	15504056	Vigun09g098600	0	0
00083675_05534	G/T	Vu09	15504101	Vigun09g098600	0	0
00083675_05655	G/C	Vu09	15504222	Vigun09g098600	0	0
00083675_05693	T/C	Vu09	15504260	Vigun09g098600	0	0
00083677_03571	C/A	Vu05	45404446	Vigun05g261200	0	0
00083677_03738	C/T	Vu05	45404613	Vigun05g261200	0	0
00083678_00152	A/G	Vu03	2824373	NA	0	0
00083678_00426	A/C	Vu03	2824604	NA	0	0
00083678_00484	C/T	Vu03	2824662	NA	0	0
00083678_00505	C/T	Vu03	2824683	NA	0	0
00083681_00132	T/C	Vu09	39760352	NA	0	0
00083681_03189	A/G	Vu09	39754723	Vigun09g224700	0	0
00083681_03828	G/T	Vu09	39755362	Vigun09g224700	0	0
00083681_04497	C/A	Vu09	39756031	Vigun09g224700	0	0
00083681_04911	G/A	Vu09	39756445	Vigun09g224700	0	0
00083681_04946	T/C	Vu09	39756480	Vigun09g224700	0	0
00083684_01198	A/T	Vu07	1691408	Vigun07g020200	0	0
00083684_01958	A/T	Vu07	1690648	Vigun07g020200	0	0
00083684_02079	T/A	Vu07	1690527	Vigun07g020200	0	0
00083684_03461	G/A	Vu07	1689145	Vigun07g020200	0	0
00083684_04041	A/T	Vu07	1688565	Vigun07g020200	0	0
00083685_00172	C/T	Vu03	26399849	NA	0	0
00083685_05263	G/A	Vu03	26397651	NA	0	0
00083685_05499	T/A	Vu03	26397887	NA	0	0
00083686_00114	A/C	Vu10	33956526	Vigun10g131000	0	0
00083686_00220	T/G	Vu10	33956420	Vigun10g131000	0	0
00083686_07602	C/T	Vu10	33955629	Vigun10g131000	0	0
00083686_07606	C/G	Vu10	33955625	Vigun10g131000	0	0
00083686_07751	G/C	Vu10	33955480	Vigun10g131000	0	0
00083686_07759	C/T	Vu10	33955472	Vigun10g131000	0	0
00083686_07794	A/T	Vu10	33955437	Vigun10g131000	0	0
00083686_07944	T/C	Vu10	33955287	Vigun10g131000	0	0
00083688_01025	A/C	Vu05	16930006	NA	0	0
00083689_00139	C/T	Vu03	34999186	NA	0	0
00083691_00099	G/A	Vu06	5647773	NA	0	0
00083691_00115	G/A	Vu06	5647757	NA	0	0
00083691_00227	C/T	Vu06	5647645	NA	0	0
00083691_00799	A/G	Vu06	5647073	NA	0	0
00083691_01113	T/C	Vu06	5646759	NA	0	0
00083691_01132	G/A	Vu06	5646740	NA	0	0
00083691_01319	T/G	Vu06	5646553	NA	0	0
00083691_05064	C/T	Vu06	5646229	NA	0	0
00083691_05189	T/C	Vu06	5646104	NA	0	0
00083692_00024	G/A	Vu11	9931692	NA	0	0
00083692_00029	C/T	Vu11	9931687	NA	0	0
00083692_00070	C/T	Vu11	9931646	NA	0	0
00083692_00253	G/A	Vu11	9931463	NA	0	0
00083692_00303	G/A	Vu11	9931413	NA	0	0
00083692_00531	A/G	Vu11	9931185	NA	0	0
00083692_00632	T/A	Vu11	9931084	NA	0	0
00083692_00642	A/C	Vu11	9931074	NA	0	0
00083692_00660	T/C	Vu11	9931056	NA	0	0
00083692_00832	T/C	Vu11	9930884	NA	0	0
00083694_00140	T/C	Vu09	9551489	NA	0	0
00083694_03063	A/T	Vu09	9550978	NA	0	0
00083694_03133	G/A	Vu09	9550908	NA	0	0
00083694_03211	G/A	Vu09	9550830	NA	0	0
00083694_03216	G/A	Vu09	9550825	NA	0	0
00083694_03233	G/A	Vu09	9550808	NA	0	0
00083694_03265	C/T	Vu09	9550776	NA	0	0
00083694_03276	T/A	Vu09	9550765	NA	0	0
00083694_03354	T/C	Vu09	9550687	NA	0	0
00083694_03476	A/T	Vu09	9550565	NA	0	0
00083694_03654	T/C	Vu09	9550387	NA	0	0
00083694_03727	C/T	Vu09	9550314	NA	0	0
00083694_03760	C/T	Vu09	9550281	NA	0	0
00083694_03831	T/G	Vu09	9550210	NA	0	0
00083694_03931	G/A	Vu09	9550110	NA	0	0
00083695_00051	G/A	Vu08	17891448	NA	0	0
00083695_00619	G/T	Vu08	17890880	NA	0	0
00083696_00267	A/C	Vu04	1041683	NA	0	0
00083696_00288	G/T	Vu04	1041704	NA	0	0
00083697_04827	A/C	Vu11	473265	NA	0	0
00083698_00123	C/T	Vu10	33540977	NA	0	0
00083698_00205	A/G	Vu10	33540895	NA	0	0
00083698_00276	A/T	Vu10	33540824	NA	0	0
00083698_00280	T/G	Vu10	33540820	NA	0	0
00083698_00485	G/A	Vu10	33540615	Vigun10g127400	0	0
00083698_00758	A/T	Vu10	33540342	Vigun10g127400	0	0
00083698_00941	A/G	Vu10	33540159	NA	0	0
00083698_01567	G/T	Vu10	33539533	NA	0	0
00083698_01674	G/A	Vu10	33539426	NA	0	0
00083698_01742	G/A	Vu10	33539358	NA	0	0
00083698_01767	G/A	Vu10	33539333	NA	0	0
00083698_01789	G/T	Vu10	33539311	NA	0	0
00083699_03196	C/T	Vu07	8591548	NA	0	0
00083699_03256	C/T	Vu07	8591488	NA	0	0
00083699_03841	C/T	Vu07	8590903	NA	0	0
00083701_00061	C/T	Vu05	47914661	NA	0	0
00083701_01108	G/A	Vu05	47919499	NA	0	0
00083701_10682	G/A	Vu05	47922657	NA	0	0
00083701_10725	T/C	Vu05	47922614	NA	0	0
00083701_16945	A/G	Vu05	47925663	Vigun05g293000	0	0
00083702_00016	G/A	Vu10	11175516	NA	0	0
00083702_00058	A/G	Vu10	11175558	NA	0	0
00083702_00092	C/T	Vu10	11175592	NA	0	0
00083702_00232	A/G	Vu10	11175732	NA	0	0
00083702_00251	C/T	Vu10	11175751	NA	0	0
00083702_00333	G/T	Vu10	11175833	NA	0	0
00083702_00494	A/G	Vu10	11175994	NA	0	0
00083704_03669	C/T	Vu02	14894080	NA	0	0
00083705_00267	C/T	Vu05	3699374	Vigun05g044700	0	0
00083705_00295	C/G	Vu05	3699346	Vigun05g044700	0	0
00083705_00425	G/A	Vu05	3699259	Vigun05g044700	0	0
00083705_00464	G/A	Vu05	3699220	Vigun05g044700	0	0
00083705_00490	T/G	Vu05	3699194	Vigun05g044700	0	0
00083705_00593	A/G	Vu05	3699091	Vigun05g044700	0	0
00083705_00690	T/C	Vu05	3698994	Vigun05g044700	0	0
00083705_00755	A/T	Vu05	3698929	Vigun05g044700	0	0
00083705_00816	C/G	Vu05	3698868	Vigun05g044700	0	0
00083705_00847	C/T	Vu05	3698837	Vigun05g044700	0	0
00083705_00923	G/A	Vu05	3698761	Vigun05g044700	0	0
00083705_01180	T/C	Vu05	3698504	Vigun05g044700	0	0
00083706_00183	A/G	Vu04	36392924	NA	0	0
00083706_04770	G/A	Vu04	36388257	NA	0	0
00083706_04799	C/T	Vu04	36388286	NA	0	0
00083706_04811	T/A	Vu04	36388298	NA	0	0
00083706_04918	C/T	Vu04	36388405	NA	0	0
00083706_04920	T/C	Vu04	36388407	NA	0	0
00083706_04928	C/T	Vu04	36388415	NA	0	0
00083706_05009	G/C	Vu04	36388496	NA	0	0
00083706_05067	C/T	Vu04	36388554	NA	0	0
00083706_05161	G/A	Vu04	36388648	NA	0	0
00083706_05292	C/T	Vu04	36388779	NA	0	0
00083706_05381	G/A	Vu04	36388868	NA	0	0
00083706_05484	T/C	Vu04	36388971	NA	0	0
00083706_05501	T/A	Vu04	36388988	NA	0	0
00083706_05516	T/C	Vu04	36389003	NA	0	0
00083706_05517	C/T	Vu04	36389004	NA	0	0
00083706_05532	G/A	Vu04	36389019	NA	0	0
00083706_05646	A/G	Vu04	36389133	NA	0	0
00083706_05659	A/T	Vu04	36389146	NA	0	0
00083706_05698	G/A	Vu04	36389185	NA	0	0
00083706_05726	A/C	Vu04	36389213	NA	0	0
00083706_05808	T/A	Vu04	36389295	NA	0	0
00083706_05866	G/A	Vu04	36389353	NA	0	0
00083707_00942	A/T	Vu09	42079891	NA	0	0
00083707_00952	C/G	Vu09	42079881	NA	0	0
00083707_00984	C/A	Vu09	42079849	NA	0	0
00083707_01453	C/G	Vu09	42078957	NA	0	0
00083707_04229	T/C	Vu09	42078555	NA	0	0
00083707_07344	C/T	Vu09	42084997	NA	0	0
00083707_07423	G/T	Vu09	42084918	NA	0	0
00083707_08500	A/G	Vu09	42083842	Vigun09g254200	0	0
00083707_08526	T/C	Vu09	42083816	Vigun09g254200	0	0
00083707_08559	C/T	Vu09	42083783	Vigun09g254200	0	0
00083707_08678	C/T	Vu09	42083664	Vigun09g254200	0	0
00083707_09400	A/G	Vu09	42082942	Vigun09g254200	0	0
00083707_09422	T/A	Vu09	42082920	NA	0	0
00083707_09463	T/A	Vu09	42082879	NA	0	0
00083707_09506	C/T	Vu09	42082836	NA	0	0
00083709_01102	A/G	Vu09	3765252	Vigun09g041000	0	0
00083709_02026	G/A	Vu09	3764306	Vigun09g041000	0	0
00083709_02977	T/C	Vu09	3763355	Vigun09g040900	0	0
00083709_05977	A/G	Vu09	3762681	Vigun09g040900	0	0
00083709_06007	T/G	Vu09	3762651	Vigun09g040900	0	0
00083710_06796	G/A	Vu11	9590487	NA	0	0
00083710_06840	T/C	Vu11	9590443	NA	0	0
00083712_00229	C/T	Vu03	24825980	NA	0	0
00083712_00306	A/T	Vu03	24825903	NA	0	0
00083712_00487	T/C	Vu03	24825722	NA	0	0
00083712_00559	A/G	Vu03	24825650	NA	0	0
00083712_04301	A/G	Vu11	25226001	NA	0	0
00083712_04312	C/G	Vu11	25225990	NA	0	0
00083712_04319	T/C	Vu11	25225983	NA	0	0
00083712_04384	A/T	Vu11	25225918	NA	0	0
00083712_04413	G/A	Vu11	25225889	NA	0	0
00083712_04555	G/A	Vu11	25225747	NA	0	0
00083712_04582	T/C	Vu11	25225720	NA	0	0
00083712_04621	T/C	Vu11	25225681	NA	0	0
00083712_09038	G/A	Vu11	25231146	NA	0	0
00083712_09074	T/C	Vu11	25231124	NA	0	0
00083712_09128	A/G	Vu11	25231070	NA	0	0
00083712_09163	C/A	Vu11	25231035	NA	0	0
00083712_09171	A/T	Vu11	25231027	NA	0	0
00083712_09186	G/A	Vu11	25231012	NA	0	0
00083712_09227	T/A	Vu11	25230971	NA	0	0
00083712_09235	C/T	Vu11	25230963	NA	0	0
00083712_09297	T/A	Vu11	25230901	NA	0	0
00083712_09359	T/C	Vu11	25230839	NA	0	0
00083712_09373	C/G	Vu11	25230825	NA	0	0
00083712_09378	A/C	Vu11	25230820	NA	0	0
00083712_09404	T/A	Vu11	25230794	NA	0	0
00083713_00074	A/G	Vu01	11363665	Vigun01g056800	0	0
00083713_00415	G/A	Vu01	11363324	Vigun01g056800	0	0
00083713_00554	C/A	Vu01	11363185	Vigun01g056800	0	0
00083713_00982	T/G	Vu01	11362757	Vigun01g056800	0	0
00083713_01578	G/C	Vu01	11362161	Vigun01g056800	0	0
00083713_01824	G/A	Vu01	11361915	Vigun01g056800	0	0
00083713_01909	A/G	Vu01	11361830	Vigun01g056800	0	0
00083713_06878	A/C	Vu01	11365847	Vigun01g056800	0	0
00083713_10915	C/G	Vu01	11371298	NA	0	0
00083713_10952	T/C	Vu01	11371269	NA	0	0
00083713_10955	A/T	Vu01	11371266	NA	0	0
00083713_11018	C/T	Vu01	11371203	NA	0	0
00083713_11043	C/A	Vu01	11371178	NA	0	0
00083713_11053	T/A	Vu01	11371168	NA	0	0
00083713_11095	C/T	Vu01	11371126	NA	0	0
00083713_11412	G/C	Vu01	11370809	NA	0	0
00083713_11512	T/C	Vu01	11370709	NA	0	0
00083713_11546	A/G	Vu01	11370675	NA	0	0
00083713_11585	T/C	Vu01	11370636	NA	0	0
00083713_11616	G/A	Vu01	11370605	NA	0	0
00083713_11629	G/A	Vu01	11370592	NA	0	0
00083714_00273	C/G	Vu06	17320822	NA	0	0
00083715_00122	C/T	Vu07	33961423	Vigun07g217600	0	0
00083715_00490	T/A	Vu07	33961791	Vigun07g217600	0	0
00083715_00523	A/T	Vu07	33961824	Vigun07g217600	0	0
00083715_00575	G/C	Vu07	33961876	Vigun07g217600	0	0
00083715_01742	C/A	Vu07	33963043	Vigun07g217600	0	0
00083715_01931	T/A	Vu07	33963232	Vigun07g217600	0	0
00083715_02006	T/C	Vu07	33963307	Vigun07g217600	0	0
00083715_02355	A/T	Vu07	33963570	Vigun07g217600	0	0
00083715_04857	T/C	Vu07	33963881	Vigun07g217600	0	0
00083715_05283	G/A	Vu07	33964307	Vigun07g217600	0	0
00083715_05351	G/T	Vu07	33964375	Vigun07g217600	0	0
00083715_05396	C/G	Vu07	33964420	Vigun07g217600	0	0
00083715_05610	C/T	Vu07	33964634	Vigun07g217600	0	0
00083715_05656	C/A	Vu07	33964680	Vigun07g217600	0	0
00083716_00200	G/A	Vu04	31791308	NA	0	0
00083717_04882	C/A	Vu03	4636315	Vigun03g057200	0	0
00083717_05093	A/G	Vu03	4636104	Vigun03g057200	0	0
00083717_05112	T/C	Vu03	4636085	Vigun03g057200	0	0
00083720_00145	C/G	Vu10	22075074	Vigun10g080200	0	0
00083720_00267	C/T	Vu10	22075196	Vigun10g080200	0	0
00083720_00376	C/T	Vu10	22075305	Vigun10g080200	0	0
00083720_00388	G/A	Vu10	22075317	Vigun10g080200	0	0
00083720_00567	A/G	Vu10	22075496	Vigun10g080200	0	0
00083720_00697	T/C	Vu10	22075626	Vigun10g080200	0	0
00083720_00864	A/C	Vu10	22075793	Vigun10g080200	0	0
00083720_00915	A/G	Vu10	22075844	Vigun10g080200	0	0
00083720_01153	A/G	Vu10	22076082	Vigun10g080200	0	0
00083720_01183	C/A	Vu10	22076111	Vigun10g080200	0	0
00083720_01218	C/A	Vu10	22076146	Vigun10g080200	0	0
00083720_03062	A/G	Vu10	22077324	Vigun10g080200	0	0
00083720_07538	G/A	Vu10	22072724	NA	0	0
00083720_07545	G/A	Vu10	22072731	NA	0	0
00083720_07563	C/T	Vu10	22072749	NA	0	0
00083720_07844	G/T	Vu10	22073030	NA	0	0
00083720_07945	T/C	Vu10	22073131	NA	0	0
00083721_00269	G/A	Vu04	12440124	Vigun04g082200	0	0
00083721_05294	C/T	Vu04	12440287	Vigun04g082200	0	0
00083721_05698	A/C	Vu04	12440691	Vigun04g082200	0	0
00083721_05826	A/C	Vu04	12440819	Vigun04g082200	0	0
00083721_05895	A/G	Vu04	12440888	Vigun04g082200	0	0
00083721_05939	G/A	Vu04	12440932	Vigun04g082200	0	0
00083721_06041	A/C	Vu04	12441034	Vigun04g082200	0	0
00083721_06100	G/T	Vu04	12441093	Vigun04g082200	0	0
00083721_06133	A/G	Vu04	12441126	Vigun04g082200	0	0
00083721_06186	T/A	Vu04	12441179	Vigun04g082200	0	0
00083721_06271	A/C	Vu04	12441264	Vigun04g082200	0	0
00083721_06469	A/G	Vu04	12441462	Vigun04g082200	0	0
00083721_06488	C/T	Vu04	12441481	Vigun04g082200	0	0
00083721_06570	G/C	Vu04	12441563	Vigun04g082200	0	0
00083721_06582	A/G	Vu04	12441575	Vigun04g082200	0	0
00083721_06677	G/T	Vu04	12441670	Vigun04g082200	0	0
00083721_07062	A/T	Vu04	12442055	Vigun04g082200	0	0
00083721_07089	G/A	Vu04	12442082	Vigun04g082200	0	0
00083721_07624	G/T	Vu04	12442617	Vigun04g082200	0	0
00083721_07714	A/G	Vu04	12442707	Vigun04g082200	0	0
00083721_07729	T/G	Vu04	12442722	Vigun04g082200	0	0
00083721_07960	C/A	Vu04	12442953	Vigun04g082200	0	0
00083721_09187	C/A	Vu04	12442953	Vigun04g082200	0	0
00083721_09517	T/C	Vu04	12443283	Vigun04g082200	0	0
00083721_09567	T/G	Vu04	12443333	Vigun04g082200	0	0
00083721_09810	G/A	Vu04	12443576	Vigun04g082200	0	0
00083721_09859	G/T	Vu04	12443625	Vigun04g082200	0	0
00083721_09984	C/G	Vu04	12443750	Vigun04g082200	0	0
00083721_09990	G/C	Vu04	12443756	Vigun04g082200	0	0
00083721_11008	G/A	Vu04	12443576	Vigun04g082200	0	0
00083721_11182	C/G	Vu04	12443750	Vigun04g082200	0	0
00083721_11188	G/C	Vu04	12443756	Vigun04g082200	0	0
00083721_11496	T/A	Vu04	12444064	Vigun04g082200	0	0
00083721_11561	G/A	Vu04	12444129	Vigun04g082200	0	0
00083721_11859	T/A	Vu04	12444427	Vigun04g082200	0	0
00083721_12018	A/G	Vu04	12444586	Vigun04g082200	0	0
00083721_12029	A/T	Vu04	12444597	Vigun04g082200	0	0
00083721_12358	G/A	Vu04	12444926	Vigun04g082200	0	0
00083721_12559	G/A	Vu04	12445127	Vigun04g082200	0	0
00083722_00048	C/T	Vu04	42332269	Vigun04g198800	0	0
00083722_00071	C/T	Vu04	42332292	Vigun04g198800	0	0
00083722_00830	A/G	Vu04	42333051	Vigun04g198800	0	0
00083722_01463	A/C	Vu04	42333684	Vigun04g198800	0	0
00083722_10385	T/A	Vu04	42323083	NA	0	0
00083723_02851	A/C	Vu09	25194734	Vigun09g114900	0	0
00083723_02989	G/T	Vu09	25194596	Vigun09g114900	0	0
00083723_03000	G/A	Vu09	25194585	Vigun09g114900	0	0
00083723_03561	T/G	Vu09	25194080	Vigun09g114900	0	0
00083723_03723	A/G	Vu09	25193918	Vigun09g114900	0	0
00083723_03727	T/C	Vu09	25193914	Vigun09g114900	0	0
00083723_03757	G/C	Vu09	25193884	Vigun09g114900	0	0
00083723_03868	G/A	Vu09	25193773	Vigun09g114900	0	0
00083723_03999	C/A	Vu09	25193642	NA	0	0
00083723_04006	T/A	Vu09	25193635	NA	0	0
00083723_04107	T/G	Vu09	25193534	NA	0	0
00083723_04341	C/G	Vu09	25193300	NA	0	0
00083723_04354	C/A	Vu09	25193287	Vigun09g114800	0	0
00083723_04473	T/C	Vu09	25193168	Vigun09g114800	0	0
00083723_04860	C/T	Vu09	25192781	Vigun09g114800	0	0
00083723_04971	G/C	Vu09	25192670	Vigun09g114800	0	0
00083723_05202	G/T	Vu09	25192439	Vigun09g114800	0	0
00083723_05536	T/A	Vu09	25192105	Vigun09g114800	0	0
00083723_05695	G/A	Vu09	25191946	Vigun09g114800	0	0
00083723_05742	C/A	Vu09	25191899	Vigun09g114800	0	0
00083723_06004	G/T	Vu09	25191637	Vigun09g114800	0	0
00083723_06022	T/C	Vu09	25191619	Vigun09g114800	0	0
00083723_06055	A/G	Vu09	25191586	Vigun09g114800	0	0
00083723_06210	G/T	Vu09	25191431	Vigun09g114800	0	0
00083723_06307	G/A	Vu09	25191334	Vigun09g114800	0	0
00083723_06435	C/T	Vu09	25191206	Vigun09g114800	0	0
00083724_05101	A/G	Vu07	1786914	NA	0	0
00083724_09694	A/T	Vu07	1792068	Vigun07g021100	0	0
00083724_10230	T/G	Vu07	1791585	Vigun07g021100	0	0
00083724_10410	T/C	Vu07	1791405	Vigun07g021100	0	0
00083724_10443	A/T	Vu07	1791372	Vigun07g021100	0	0
00083725_00088	T/C	Vu09	11899776	Vigun09g087600	0	0
00083725_02341	T/G	Vu09	11899230	Vigun09g087600	0	0
00083725_02643	T/C	Vu09	11898928	Vigun09g087600	0	0
00083725_02944	C/T	Vu09	11898627	Vigun09g087600	0	0
00083725_02968	T/C	Vu09	11898603	Vigun09g087600	0	0
00083725_04087	T/C	Vu09	11898928	Vigun09g087600	0	0
00083725_04388	C/T	Vu09	11898627	Vigun09g087600	0	0
00083725_05319	G/A	Vu09	11897696	Vigun09g087600	0	0
00083726_00407	T/C	Vu09	39616236	Vigun09g223100	0	0
00083726_04546	G/C	Vu09	39612305	Vigun09g223100	0	0
00083727_05267	C/T	Vu03	42855639	NA	0	0
00083727_07618	C/T	Vu03	42855633	NA	0	0
00083727_07652	C/G	Vu03	42855605	NA	0	0
00083727_07697	A/G	Vu03	42855560	NA	0	0
00083727_07791	T/C	Vu03	42855466	NA	0	0
00083727_07815	A/G	Vu03	42855442	NA	0	0
00083727_07843	A/G	Vu03	42855414	NA	0	0
00083727_12639	C/A	Vu03	42859410	NA	0	0
00083727_12830	C/A	Vu03	42859219	NA	0	0
00083727_12836	C/G	Vu03	42859213	NA	0	0
00083727_13317	T/A	Vu03	42858732	Vigun03g261600	0	0
00083727_13449	C/G	Vu03	42858600	Vigun03g261600	0	0
00083728_00253	C/T	Vu03	26811517	NA	0	0
00083730_00255	C/T	Vu09	10294671	NA	0	0
00083731_00298	G/A	Vu06	27443181	Vigun06g149800	0	0
00083731_00533	T/C	Vu06	27443416	Vigun06g149800	0	0
00083731_00735	A/T	Vu06	27443618	Vigun06g149800	0	0
00083731_00833	A/G	Vu06	27443716	Vigun06g149800	0	0
00083731_01289	A/T	Vu06	27444172	Vigun06g149800	0	0
00083731_01400	A/T	Vu06	27444283	Vigun06g149800	0	0
00083731_01562	G/A	Vu06	27444445	Vigun06g149800	0	0
00083731_03210	C/T	Vu06	27444429	Vigun06g149800	0	0
00083731_03226	G/A	Vu06	27444445	Vigun06g149800	0	0
00083731_03370	T/G	Vu06	27444589	Vigun06g149800	0	0
00083731_03470	T/C	Vu06	27444689	Vigun06g149800	0	0
00083731_05215	G/A	Vu06	27445191	Vigun06g149800	0	0
00083731_05342	C/T	Vu06	27445318	Vigun06g149800	0	0
00083731_06283	A/T	Vu06	27446259	Vigun06g149800	0	0
00083733_00033	G/C	Vu02	33724631	NA	0	0
00083733_00129	C/T	Vu02	33724535	Vigun02g203500	0	0
00083733_00163	T/A	Vu02	33724501	Vigun02g203500	0	0
00083733_00766	G/C	Vu02	33723898	Vigun02g203500	0	0
00083733_04228	A/T	Vu02	33729750	Vigun02g203600	0	0
00083733_04437	G/T	Vu02	33729541	Vigun02g203600	0	0
00083733_04485	C/G	Vu02	33729493	Vigun02g203600	0	0
00083733_04910	T/C	Vu02	33729068	Vigun02g203600	0	0
00083733_05078	C/A	Vu02	33728900	NA	0	0
00083733_05102	T/C	Vu02	33728876	NA	0	0
00083733_05180	G/A	Vu02	33728798	NA	0	0
00083733_05287	A/T	Vu02	33728691	NA	0	0
00083734_00444	T/G	Vu09	30937104	Vigun09g146000	0	0
00083734_06119	G/C	Vu09	30933046	Vigun09g146000	0	0
00083734_06262	A/G	Vu09	30932903	Vigun09g146000	0	0
00083734_06511	G/C	Vu09	30932654	Vigun09g146000	0	0
00083734_06528	C/G	Vu09	30932637	Vigun09g146000	0	0
00083734_06555	A/G	Vu09	30932610	Vigun09g146000	0	0
00083734_06691	A/G	Vu09	30932474	Vigun09g146000	0	0
00083734_06806	C/G	Vu09	30932359	Vigun09g146000	0	0
00083734_06896	T/A	Vu09	30932269	Vigun09g146000	0	0
00083734_07275	T/C	Vu09	30931890	Vigun09g146000	0	0
00083734_07329	G/A	Vu09	30931836	Vigun09g146000	0	0
00083738_00143	A/G	Vu08	29563329	NA	0	0
00083738_00171	C/T	Vu08	29563357	NA	0	0
00083738_00184	A/T	Vu08	29563370	NA	0	0
00083740_00015	T/C	Vu08	9120367	NA	0	0
00083740_00026	A/T	Vu08	9120378	NA	0	0
00083740_00033	T/C	Vu08	9120385	NA	0	0
00083740_00054	T/A	Vu08	9120406	NA	0	0
00083740_00059	G/C	Vu08	9120411	NA	0	0
00083740_00082	C/T	Vu08	9120434	NA	0	0
00083740_00173	C/T	Vu08	9120525	NA	0	0
00083740_00264	A/C	Vu08	9120616	NA	0	0
00083740_00525	A/C	Vu08	9120877	NA	0	0
00083740_00778	G/A	Vu08	9121130	NA	0	0
00083740_00931	T/G	Vu08	9121283	NA	0	0
00083740_00983	G/A	Vu08	9121335	NA	0	0
00083740_00988	A/G	Vu08	9121340	NA	0	0
00083740_01147	G/A	Vu08	9121499	NA	0	0
00083740_01160	C/T	Vu08	9121512	NA	0	0
00083740_05064	T/C	Vu08	9116310	NA	0	0
00083740_05069	G/C	Vu08	9116315	NA	0	0
00083740_05184	T/C	Vu08	9116430	NA	0	0
00083740_05196	G/A	Vu08	9116442	NA	0	0
00083740_05354	C/T	Vu08	9116600	NA	0	0
00083740_05435	A/G	Vu08	9116681	NA	0	0
00083740_05485	T/C	Vu08	9116731	NA	0	0
00083740_05582	T/C	Vu08	9116828	NA	0	0
00083740_05617	A/G	Vu08	9116863	NA	0	0
00083742_00087	G/A	Vu11	7835746	NA	0	0
00083742_00122	G/A	Vu11	7835781	NA	0	0
00083742_05117	G/A	Vu11	7830526	NA	0	0
00083742_05205	G/A	Vu11	7830614	NA	0	0
00083742_05240	C/T	Vu11	7830649	NA	0	0
00083742_05746	T/C	Vu11	7831155	NA	0	0
00083742_05778	G/A	Vu11	7831187	NA	0	0
00083742_05811	G/A	Vu11	7831220	NA	0	0
00083743_00532	A/G	Vu05	42820533	NA	0	0
00083743_02987	C/G	Vu05	42826448	Vigun05g234600	0	0
00083744_00097	C/G	Vu10	25802868	NA	0	0
00083747_00090	A/G	Vu05	10648861	NA	0	0
00083748_05677	G/C	Vu06	9528040	NA	0	0
00083748_06019	G/T	Vu06	9528382	Vigun06g019900	0	0
00083749_00151	C/G	Vu10	1294750	NA	0	0
00083749_00173	T/A	Vu10	1294772	NA	0	0
00083750_00058	T/G	Vu03	26752230	NA	0	0
00083750_00084	G/A	Vu03	26752256	NA	0	0
00083750_01725	C/T	Vu03	26752384	NA	0	0
00083751_00011	T/C	Vu03	27925879	NA	0	0
00083751_00041	G/A	Vu03	27925909	NA	0	0
00083751_00068	A/G	Vu03	27925936	NA	0	0
00083751_00184	C/T	Vu03	27926052	NA	0	0
00083751_00273	C/T	Vu03	27926141	NA	0	0
00083751_00333	A/T	Vu03	27926201	NA	0	0
00083751_00360	C/T	Vu03	27926228	NA	0	0
00083751_00401	A/G	Vu03	27926269	NA	0	0
00083751_00483	C/T	Vu03	27926351	NA	0	0
00083751_00500	C/T	Vu03	27926368	NA	0	0
00083751_00526	T/C	Vu03	27926394	NA	0	0
00083751_00689	T/G	Vu03	27926557	NA	0	0
00083751_00802	T/C	Vu03	27926670	NA	0	0
00083752_00061	A/G	Vu07	2645467	NA	0	0
00083752_00108	A/G	Vu07	2645420	NA	0	0
00083752_05098	C/T	Vu07	2649654	Vigun07g029000	0	0
00083752_05357	C/T	Vu07	2649395	Vigun07g029000	0	0
00083754_00620	A/G	Vu08	35878223	Vigun08g191100	0	0
00083754_00643	A/G	Vu08	35878200	Vigun08g191100	0	0
00083754_03648	C/G	Vu08	35877017	Vigun08g191100	0	0
00083754_03758	A/G	Vu08	35876907	Vigun08g191100	0	0
00083756_00265	C/T	Vu08	6140337	NA	0	0
00083758_03605	G/T	Vu10	28020815	NA	0	0
00083758_03635	G/A	Vu10	28020785	NA	0	0
00083758_03653	C/A	Vu10	28020767	NA	0	0
00083760_01663	T/A	Vu07	38580597	NA	0	0
00083761_05020	G/A	Vu01	18942934	NA	0	0
00083761_10424	G/T	Vu01	18939426	NA	0	0
00083761_10671	C/T	Vu01	18939673	NA	0	0
00083762_00013	T/A	Vu03	58830097	NA	0	0
00083762_00033	T/C	Vu03	58830077	NA	0	0
00083762_00062	A/G	Vu03	58830048	NA	0	0
00083762_00078	G/T	Vu03	58830032	NA	0	0
00083762_00106	C/T	Vu03	58830004	NA	0	0
00083762_00119	G/A	Vu03	58829991	NA	0	0
00083762_00152	T/A	Vu03	58829958	NA	0	0
00083762_00162	T/C	Vu03	58829948	NA	0	0
00083762_00170	A/G	Vu03	58829940	NA	0	0
00083762_00246	G/A	Vu03	58829864	NA	0	0
00083762_00284	T/C	Vu03	58829826	NA	0	0
00083762_00302	G/A	Vu03	58829807	NA	0	0
00083762_00418	A/G	Vu03	58829750	NA	0	0
00083762_00441	C/T	Vu03	58829729	NA	0	0
00083762_00454	G/A	Vu03	58829716	NA	0	0
00083762_00460	G/A	Vu03	58829710	NA	0	0
00083762_00469	G/A	Vu03	58829701	NA	0	0
00083762_00497	A/G	Vu03	58829673	NA	0	0
00083762_00507	C/A	Vu03	58829663	NA	0	0
00083762_00508	C/T	Vu03	58829662	NA	0	0
00083762_00542	C/T	Vu03	58829628	NA	0	0
00083762_00562	G/C	Vu03	58829608	NA	0	0
00083762_00587	C/G	Vu03	58829583	NA	0	0
00083762_00595	G/A	Vu03	58829575	NA	0	0
00083762_00600	C/T	Vu03	58829570	NA	0	0
00083762_00620	A/G	Vu03	58829550	NA	0	0
00083762_00628	C/A	Vu03	58829542	NA	0	0
00083762_00632	C/A	Vu03	58829538	NA	0	0
00083762_00638	T/C	Vu03	58829532	NA	0	0
00083762_00668	C/T	Vu03	58829502	NA	0	0
00083762_00689	G/A	Vu03	58829481	NA	0	0
00083762_00718	A/G	Vu03	58829452	NA	0	0
00083762_00739	T/C	Vu03	58829431	NA	0	0
00083763_05492	T/C	Vu09	22695984	NA	0	0
00083766_01612	C/G	Vu03	8869827	Vigun03g103400	0	0
00083766_02177	C/G	Vu03	8869262	Vigun03g103400	0	0
00083766_02500	A/G	Vu03	8868939	NA	0	0
00083766_02588	C/T	Vu03	8868851	NA	0	0
00083766_02674	C/A	Vu03	8868765	NA	0	0
00083766_02690	G/A	Vu03	8868749	NA	0	0
00083766_02722	T/C	Vu03	8868717	NA	0	0
00083766_07650	G/C	Vu03	8867667	NA	0	0
00083769_01981	A/G	Vu04	10843666	NA	0	0
00083769_02017	G/T	Vu04	10843630	NA	0	0
00083769_02206	T/A	Vu04	10843441	NA	0	0
00083769_02408	C/A	Vu04	10843239	NA	0	0
00083769_02423	A/G	Vu04	10843224	NA	0	0
00083769_02443	T/A	Vu04	10843204	NA	0	0
00083769_02481	A/T	Vu04	10843166	NA	0	0
00083769_02524	A/T	Vu04	10843123	NA	0	0
00083769_02541	T/C	Vu04	10843106	NA	0	0
00083769_02643	T/C	Vu04	10843004	NA	0	0
00083769_02655	C/T	Vu04	10842992	NA	0	0
00083769_02668	A/T	Vu04	10842979	NA	0	0
00083769_02779	A/G	Vu04	10842868	NA	0	0
00083769_02784	T/C	Vu04	10842863	NA	0	0
00083769_02791	A/G	Vu04	10842856	NA	0	0
00083769_02797	G/A	Vu04	10842850	NA	0	0
00083769_02841	T/C	Vu04	10842806	NA	0	0
00083769_02847	G/A	Vu04	10842800	NA	0	0
00083769_02852	A/C	Vu04	10842795	NA	0	0
00083769_02864	C/A	Vu04	10842783	NA	0	0
00083769_02890	C/G	Vu04	10842757	NA	0	0
00083770_00081	A/G	Vu10	22108638	NA	0	0
00083770_00283	G/A	Vu10	22108436	NA	0	0
00083772_00113	A/T	Vu06	17620141	NA	0	0
00083772_00161	G/A	Vu06	17620093	NA	0	0
00083772_00173	T/G	Vu06	17620081	NA	0	0
00083772_00317	T/C	Vu06	17619937	NA	0	0
00083772_00389	G/A	Vu06	17619865	NA	0	0
00083772_00409	G/A	Vu06	17619845	NA	0	0
00083772_05731	G/A	Vu06	17624271	NA	0	0
00083772_05764	T/C	Vu06	17624238	NA	0	0
00083772_05785	G/T	Vu06	17624217	NA	0	0
00083772_05795	G/A	Vu06	17624207	NA	0	0
00083772_05826	A/G	Vu06	17624176	NA	0	0
00083772_05955	C/T	Vu06	17624047	NA	0	0
00083772_05992	A/G	Vu06	17624010	NA	0	0
00083772_06016	T/C	Vu06	17623986	NA	0	0
00083772_09358	A/C	Vu06	17629170	Vigun06g050700	0	0
00083772_09433	A/C	Vu06	17629095	Vigun06g050700	0	0
00083773_00147	G/A	Vu10	1761100	NA	0	0
00083773_00418	T/A	Vu10	1760829	NA	0	0
00083773_00485	A/T	Vu10	1760762	Vigun10g015800	0	0
00083773_00570	C/T	Vu10	1760677	Vigun10g015800	0	0
00083773_00615	A/G	Vu10	1760632	Vigun10g015800	0	0
00083773_00627	C/T	Vu10	1760620	Vigun10g015800	0	0
00083773_00649	C/A	Vu10	1760598	Vigun10g015800	0	0
00083773_00723	A/T	Vu10	1760524	Vigun10g015800	0	0
00083773_02011	C/G	Vu10	1760257	Vigun10g015800	0	0
00083773_02222	G/A	Vu10	1760046	Vigun10g015800	0	0
00083773_02447	G/T	Vu10	1759821	Vigun10g015800	0	0
00083773_02526	G/T	Vu10	1759742	Vigun10g015800	0	0
00083773_02783	G/A	Vu10	1759485	Vigun10g015800	0	0
00083773_02846	G/A	Vu10	1759422	Vigun10g015800	0	0
00083773_02864	G/C	Vu10	1759404	Vigun10g015800	0	0
00083773_03089	C/T	Vu10	1759179	Vigun10g015800	0	0
00083773_03115	T/C	Vu10	1759151	Vigun10g015800	0	0
00083773_03140	C/T	Vu10	1759128	Vigun10g015800	0	0
00083773_03192	C/G	Vu10	1759076	Vigun10g015800	0	0
00083773_03338	G/C	Vu10	1758930	Vigun10g015800	0	0
00083773_03343	C/T	Vu10	1758925	Vigun10g015800	0	0
00083773_03360	T/C	Vu10	1758908	Vigun10g015800	0	0
00083773_03527	T/C	Vu10	1758741	Vigun10g015800	0	0
00083773_03645	T/A	Vu10	1758623	Vigun10g015800	0	0
00083773_03710	G/A	Vu10	1758558	Vigun10g015800	0	0
00083773_03732	T/C	Vu10	1758536	Vigun10g015800	0	0
00083773_03810	T/G	Vu10	1758458	Vigun10g015800	0	0
00083773_03822	C/A	Vu10	1758446	Vigun10g015800	0	0
00083773_03921	A/T	Vu10	1758347	Vigun10g015800	0	0
00083773_03946	A/G	Vu10	1758322	Vigun10g015800	0	0
00083773_03988	T/G	Vu10	1758280	Vigun10g015800	0	0
00083773_04017	A/G	Vu10	1758251	Vigun10g015800	0	0
00083773_04038	T/C	Vu10	1758230	Vigun10g015800	0	0
00083773_04136	T/A	Vu10	1758132	Vigun10g015800	0	0
00083773_04200	G/T	Vu10	1758068	Vigun10g015800	0	0
00083773_04223	T/A	Vu10	1758045	Vigun10g015800	0	0
00083773_04252	A/T	Vu10	1758016	Vigun10g015800	0	0
00083773_04331	A/G	Vu10	1757937	Vigun10g015800	0	0
00083773_04340	A/G	Vu10	1757928	Vigun10g015800	0	0
00083773_04352	A/G	Vu10	1757916	Vigun10g015800	0	0
00083773_04585	G/A	Vu10	1757683	Vigun10g015800	0	0
00083773_04597	G/A	Vu10	1757671	Vigun10g015800	0	0
00083773_04732	A/G	Vu10	1757536	Vigun10g015800	0	0
00083773_04773	A/C	Vu10	1757495	Vigun10g015800	0	0
00083773_04876	C/T	Vu10	1757392	Vigun10g015800	0	0
00083773_04958	C/A	Vu10	1757310	Vigun10g015800	0	0
00083773_05073	T/G	Vu10	1757195	NA	0	0
00083773_05105	G/A	Vu10	1757163	NA	0	0
00083773_05112	C/T	Vu10	1757156	NA	0	0
00083773_05403	C/T	Vu10	1756940	NA	0	0
00083773_05599	A/G	Vu10	1756744	NA	0	0
00083773_05648	A/G	Vu10	1756695	NA	0	0
00083773_05715	T/C	Vu10	1756628	NA	0	0
00083773_05857	T/C	Vu10	1756486	NA	0	0
00083773_06092	T/G	Vu10	1756251	NA	0	0
00083773_06162	G/A	Vu10	1756181	NA	0	0
00083773_06172	G/A	Vu10	1756171	NA	0	0
00083773_06284	G/A	Vu10	1756059	NA	0	0
00083773_06286	C/T	Vu10	1756057	NA	0	0
00083773_06293	T/C	Vu10	1756050	NA	0	0
00083773_06317	G/A	Vu10	1756026	NA	0	0
00083773_06321	G/A	Vu10	1756022	NA	0	0
00083773_06348	C/T	Vu10	1755995	NA	0	0
00083773_06355	G/A	Vu10	1755988	NA	0	0
00083773_06361	C/T	Vu10	1755982	NA	0	0
00083773_06375	C/T	Vu10	1755968	NA	0	0
00083773_06394	T/G	Vu10	1755949	NA	0	0
00083773_06414	C/T	Vu10	1755929	NA	0	0
00083773_06492	A/C	Vu10	1755851	NA	0	0
00083774_00461	C/T	Vu07	19348171	NA	0	0
00083776_00409	T/C	Vu04	17718006	NA	0	0
00083776_04459	T/A	Vu04	17712247	NA	0	0
00083776_04549	G/C	Vu04	17712337	NA	0	0
00083776_04568	C/T	Vu04	17712356	NA	0	0
00083776_04729	C/G	Vu04	17712517	NA	0	0
00083776_04945	A/G	Vu04	17712733	NA	0	0
00083777_00021	A/G	Vu01	28708335	NA	0	0
00083777_00040	T/C	Vu01	28708316	NA	0	0
00083777_00544	G/A	Vu01	28707847	NA	0	0
00083777_00764	G/A	Vu01	28707627	NA	0	0
00083777_00779	G/A	Vu01	28707612	NA	0	0
00083778_00263	C/T	Vu09	9414300	NA	0	0
00083778_00288	C/T	Vu09	9414275	NA	0	0
00083779_00021	C/T	Vu06	12515106	NA	0	0
00083779_00091	T/A	Vu06	12515036	NA	0	0
00083779_00413	C/T	Vu06	12514714	NA	0	0
00083779_00425	C/A	Vu06	12514702	NA	0	0
00083779_00474	T/G	Vu06	12514653	NA	0	0
00083779_04087	A/G	Vu06	12514411	NA	0	0
00083779_06455	C/T	Vu06	12514162	NA	0	0
00083779_06470	T/C	Vu06	12514147	NA	0	0
00083779_06493	C/T	Vu06	12514124	NA	0	0
00083779_06498	C/T	Vu06	12514119	NA	0	0
00083779_06616	G/A	Vu06	12514001	NA	0	0
00083779_06628	G/A	Vu06	12513989	NA	0	0
00083779_06735	C/T	Vu06	12513882	NA	0	0
00083779_06850	C/A	Vu06	12513767	NA	0	0
00083780_00456	G/A	Vu07	2925069	NA	0	0
00083780_00508	G/C	Vu07	2925017	NA	0	0
00083780_00626	A/G	Vu07	2924899	NA	0	0
00083780_00690	A/G	Vu07	2924835	NA	0	0
00083780_00935	A/G	Vu07	2924660	NA	0	0
00083780_01213	G/T	Vu07	2924384	NA	0	0
00083780_01486	A/T	Vu07	2924111	NA	0	0
00083780_01536	G/A	Vu07	2924061	NA	0	0
00083780_01557	T/C	Vu07	2924040	NA	0	0
00083780_01581	G/A	Vu07	2924016	NA	0	0
00083780_01593	C/T	Vu07	2924004	NA	0	0
00083780_01658	C/T	Vu07	2923939	NA	0	0
00083780_01668	A/G	Vu07	2923929	NA	0	0
00083780_01675	C/T	Vu07	2923922	NA	0	0
00083780_01681	G/T	Vu07	2923916	NA	0	0
00083780_01710	A/T	Vu07	2923887	NA	0	0
00083781_00022	G/C	Vu09	11818295	NA	0	0
00083781_00076	A/G	Vu09	11818241	NA	0	0
00083781_00087	A/C	Vu09	11818230	NA	0	0
00083781_00133	T/G	Vu09	11818184	NA	0	0
00083781_00172	A/G	Vu09	11818145	NA	0	0
00083782_00081	A/C	Vu08	36175949	NA	0	0
00083782_00113	G/A	Vu08	36175981	NA	0	0
00083782_00185	G/A	Vu08	36176053	Vigun08g195600	0	0
00083782_00195	A/G	Vu08	36176063	Vigun08g195600	0	0
00083782_00252	T/A	Vu08	36176120	Vigun08g195600	0	0
00083782_00461	T/C	Vu08	36176329	Vigun08g195600	0	0
00083782_00755	C/T	Vu08	36176623	Vigun08g195600	0	0
00083782_00815	A/G	Vu08	36176683	Vigun08g195600	0	0
00083782_00834	G/A	Vu08	36176702	Vigun08g195600	0	0
00083782_01126	T/C	Vu08	36176994	Vigun08g195600	0	0
00083782_01382	A/C	Vu08	36177250	Vigun08g195600	0	0
00083782_01458	C/T	Vu08	36177326	Vigun08g195600	0	0
00083782_04287	C/T	Vu08	36177326	Vigun08g195600	0	0
00083782_04525	A/G	Vu08	36177564	Vigun08g195600	0	0
00083782_04641	G/C	Vu08	36177680	Vigun08g195600	0	0
00083782_06195	G/C	Vu08	36177680	Vigun08g195600	0	0
00083782_06218	G/T	Vu08	36177703	Vigun08g195600	0	0
00083782_06224	C/T	Vu08	36177709	Vigun08g195600	0	0
00083782_06408	A/C	Vu08	36177893	Vigun08g195600	0	0
00083782_06477	A/G	Vu08	36177962	Vigun08g195600	0	0
00083782_06492	G/A	Vu08	36177977	Vigun08g195600	0	0
00083782_06541	C/T	Vu08	36178026	Vigun08g195600	0	0
00083782_06546	G/A	Vu08	36178031	Vigun08g195600	0	0
00083782_06632	A/G	Vu08	36178117	Vigun08g195600	0	0
00083782_06673	C/A	Vu08	36178158	Vigun08g195600	0	0
00083782_06727	C/T	Vu08	36178212	Vigun08g195600	0	0
00083782_06736	A/C	Vu08	36178221	Vigun08g195600	0	0
00083782_06789	C/G	Vu08	36178274	Vigun08g195600	0	0
00083782_06858	T/C	Vu08	36178343	Vigun08g195600	0	0
00083782_06952	A/C	Vu08	36178437	Vigun08g195600	0	0
00083782_07023	A/G	Vu08	36178508	Vigun08g195600	0	0
00083782_07028	A/G	Vu08	36178513	Vigun08g195600	0	0
00083782_07065	T/C	Vu08	36178550	Vigun08g195600	0	0
00083782_07079	G/T	Vu08	36178564	Vigun08g195600	0	0
00083782_07307	T/C	Vu08	36178792	Vigun08g195600	0	0
00083782_07345	A/C	Vu08	36178830	Vigun08g195600	0	0
00083782_07368	A/G	Vu08	36178853	Vigun08g195600	0	0
00083782_07397	G/A	Vu08	36178882	Vigun08g195600	0	0
00083782_07478	T/C	Vu08	36178963	Vigun08g195600	0	0
00083782_07549	C/T	Vu08	36179034	Vigun08g195600	0	0
00083782_07644	A/G	Vu08	36179129	Vigun08g195600	0	0
00083782_07972	T/A	Vu08	36179457	Vigun08g195600	0	0
00083782_08002	C/T	Vu08	36179487	Vigun08g195600	0	0
00083782_08174	T/G	Vu08	36179659	Vigun08g195600	0	0
00083782_08457	C/A	Vu08	36179941	Vigun08g195600	0	0
00083782_08536	C/T	Vu08	36180020	Vigun08g195600	0	0
00083782_08634	A/G	Vu08	36180118	Vigun08g195600	0	0
00083782_08848	A/C	Vu08	36180332	Vigun08g195600	0	0
00083782_08872	A/G	Vu08	36180356	Vigun08g195600	0	0
00083782_08915	T/C	Vu08	36180399	Vigun08g195600	0	0
00083782_08920	G/C	Vu08	36180404	Vigun08g195600	0	0
00083782_08941	T/G	Vu08	36180425	Vigun08g195600	0	0
00083782_09052	T/C	Vu08	36180536	Vigun08g195600	0	0
00083782_09070	T/C	Vu08	36180554	Vigun08g195600	0	0
00083782_09081	T/C	Vu08	36180565	Vigun08g195600	0	0
00083782_09212	C/T	Vu08	36180696	Vigun08g195600	0	0
00083782_09226	T/C	Vu08	36180710	Vigun08g195600	0	0
00083782_09250	G/C	Vu08	36180734	Vigun08g195600	0	0
00083782_09270	A/G	Vu08	36180754	Vigun08g195600	0	0
00083782_09303	T/A	Vu08	36180787	Vigun08g195600	0	0
00083782_09332	G/C	Vu08	36180816	Vigun08g195600	0	0
00083782_09411	A/C	Vu08	36180895	Vigun08g195600	0	0
00083782_09447	T/A	Vu08	36180931	Vigun08g195600	0	0
00083782_09533	G/A	Vu08	36181017	Vigun08g195600	0	0
00083782_09669	T/G	Vu08	36181153	Vigun08g195600	0	0
00083782_09958	T/A	Vu08	36181442	Vigun08g195600	0	0
00083782_10009	C/A	Vu08	36181493	Vigun08g195600	0	0
00083782_10036	T/C	Vu08	36181520	Vigun08g195600	0	0
00083782_10054	A/C	Vu08	36181538	Vigun08g195600	0	0
00083782_10069	G/A	Vu08	36181553	Vigun08g195600	0	0
00083782_10128	T/C	Vu08	36181612	Vigun08g195700	0	0
00083782_10133	G/A	Vu08	36181617	Vigun08g195700	0	0
00083782_10265	C/G	Vu08	36181749	Vigun08g195700	0	0
00083782_10276	A/T	Vu08	36181760	Vigun08g195700	0	0
00083782_10303	C/T	Vu08	36181787	Vigun08g195700	0	0
00083782_10314	T/G	Vu08	36181798	Vigun08g195700	0	0
00083782_10321	C/G	Vu08	36181805	Vigun08g195700	0	0
00083782_10664	A/G	Vu08	36182148	Vigun08g195700	0	0
00083782_10723	G/A	Vu08	36182207	Vigun08g195700	0	0
00083782_10771	A/G	Vu08	36182255	Vigun08g195700	0	0
00083782_10828	C/T	Vu08	36182312	Vigun08g195700	0	0
00083782_10846	T/A	Vu08	36182330	Vigun08g195700	0	0
00083782_10881	T/G	Vu08	36182365	Vigun08g195700	0	0
00083782_10903	T/C	Vu08	36182387	Vigun08g195700	0	0
00083782_11003	A/C	Vu08	36182487	Vigun08g195700	0	0
00083782_11551	T/C	Vu08	36183035	Vigun08g195700	0	0
00083782_11793	G/A	Vu08	36183277	Vigun08g195700	0	0
00083783_00503	A/T	Vu02	24933911	NA	0	0
00083783_00860	C/A	Vu02	24933554	NA	0	0
00083784_00238	A/T	Vu04	14159803	NA	0	0
00083784_00472	C/A	Vu04	14160037	NA	0	0
00083785_04865	C/T	Vu10	20030364	NA	0	0
00083785_04883	G/A	Vu10	20030346	NA	0	0
00083785_04966	C/T	Vu10	20030263	NA	0	0
00083785_05223	G/T	Vu10	20030075	NA	0	0
00083785_05255	T/C	Vu10	20030043	NA	0	0
00083785_05385	C/T	Vu10	20029913	NA	0	0
00083785_05396	T/C	Vu10	20029902	NA	0	0
00083785_05519	G/T	Vu10	20029779	NA	0	0
00083785_05520	A/T	Vu10	20029778	NA	0	0
00083785_05598	G/A	Vu10	20029700	NA	0	0
00083786_00037	A/G	Vu03	16166509	NA	0	0
00083786_00057	T/C	Vu03	16166529	NA	0	0
00083786_00183	G/A	Vu03	16166655	NA	0	0
00083786_04995	C/A	Vu03	16162869	NA	0	0
00083786_05031	A/G	Vu03	16162905	NA	0	0
00083786_05145	G/A	Vu03	16163019	NA	0	0
00083786_05180	G/A	Vu03	16163054	NA	0	0
00083786_05192	C/A	Vu03	16163066	NA	0	0
00083786_05366	T/C	Vu03	16163240	NA	0	0
00083786_05376	C/T	Vu03	16163250	NA	0	0
00083786_05408	T/C	Vu03	16163282	NA	0	0
00083786_05553	G/A	Vu03	16163427	NA	0	0
00083786_05613	A/G	Vu03	16163487	NA	0	0
00083786_05715	G/A	Vu03	16163589	NA	0	0
00083786_05727	C/T	Vu03	16163601	NA	0	0
00083786_05741	G/A	Vu03	16163615	NA	0	0
00083786_05748	A/G	Vu03	16163622	NA	0	0
00083786_05808	G/A	Vu03	16163682	NA	0	0
00083786_05868	A/G	Vu03	16163742	NA	0	0
00083786_05971	A/C	Vu03	16163845	NA	0	0
00083787_00291	C/T	Vu10	29993130	NA	0	0
00083789_00039	C/T	Vu06	27326760	NA	0	0
00083789_00045	A/T	Vu06	27326766	NA	0	0
00083789_00116	C/A	Vu06	27326837	NA	0	0
00083789_03301	T/A	Vu06	27327094	Vigun06g148400	0	0
00083789_03340	T/C	Vu06	27327133	Vigun06g148400	0	0
00083789_03345	G/T	Vu06	27327138	Vigun06g148400	0	0
00083789_04429	G/C	Vu06	27328222	Vigun06g148400	0	0
00083790_00156	G/A	Vu03	6102722	NA	0	0
00083790_00172	C/G	Vu03	6102706	NA	0	0
00083790_00266	A/G	Vu03	6102612	NA	0	0
00083790_05495	A/T	Vu03	6106535	NA	0	0
00083790_05508	C/A	Vu03	6106522	NA	0	0
00083791_00214	C/T	Vu08	17399132	NA	0	0
00083792_00090	C/T	Vu04	15829024	NA	0	0
00083792_00168	G/C	Vu04	15829102	NA	0	0
00083792_00224	C/A	Vu04	15829158	NA	0	0
00083793_00130	G/C	Vu06	25408864	Vigun06g127200	0	0
00083793_00227	C/A	Vu06	25408767	Vigun06g127200	0	0
00083794_00185	A/G	Vu09	15126875	NA	0	0
00083794_00241	A/G	Vu09	15126931	NA	0	0
00083795_00243	G/T	Vu10	2019311	NA	0	0
00083795_05194	C/T	Vu11	5073070	NA	0	0
00083800_00450	G/T	Vu04	8249477	NA	0	0
00083800_00525	C/G	Vu04	8249552	NA	0	0
00083801_00130	C/T	Vu08	25409691	NA	0	0
00083801_00617	G/T	Vu04	14722708	Vigun04g086800	0	0
00083801_03270	A/T	Vu08	25409098	NA	0	0
00083801_03533	A/G	Vu08	25408835	NA	0	0
00083802_00041	G/C	Vu02	2985515	NA	0	0
00083802_00153	G/A	Vu02	2985403	NA	0	0
00083802_00186	G/T	Vu02	2985370	NA	0	0
00083802_00275	C/T	Vu02	2985281	NA	0	0
00083802_05407	A/C	Vu02	2989711	NA	0	0
00083804_00017	A/T	Vu01	29461628	Vigun01g118200	0	0
00083804_00072	A/T	Vu01	29461683	Vigun01g118200	0	0
00083804_00183	G/A	Vu01	29461794	Vigun01g118200	0	0
00083804_00210	G/A	Vu01	29461821	Vigun01g118200	0	0
00083804_00416	A/G	Vu01	29462027	Vigun01g118200	0	0
00083804_00479	G/A	Vu01	29462090	Vigun01g118200	0	0
00083804_00780	T/C	Vu01	29462391	Vigun01g118200	0	0
00083804_00970	T/A	Vu01	29462581	NA	0	0
00083804_00979	A/T	Vu01	29462590	NA	0	0
00083806_02299	C/A	Vu05	7477720	NA	0	0
00083806_02727	T/C	Vu05	7477292	NA	0	0
00083806_02770	C/T	Vu05	7477249	NA	0	0
00083806_03477	A/G	Vu05	7476542	NA	0	0
00083806_03542	G/A	Vu05	7476477	NA	0	0
00083806_03672	C/T	Vu05	7476347	NA	0	0
00083806_04049	A/G	Vu05	7475971	NA	0	0
00083806_04137	G/A	Vu05	7475883	NA	0	0
00083806_04146	A/G	Vu05	7475874	NA	0	0
00083806_04154	A/G	Vu05	7475866	NA	0	0
00083808_00212	T/A	Vu10	40592143	NA	0	0
00083808_00282	T/C	Vu10	40592073	NA	0	0
00083808_05268	A/G	Vu10	40595898	Vigun10g191700	0	0
00083808_05405	T/G	Vu10	40595761	Vigun10g191700	0	0
00083809_00136	T/C	Vu11	35228125	NA	0	0
00083809_00181	G/A	Vu11	35228170	NA	0	0
00083809_00409	G/C	Vu11	35228398	NA	0	0
00083809_00454	C/A	Vu11	35228443	NA	0	0
00083809_00543	T/A	Vu11	35228532	NA	0	0
00083809_04156	G/A	Vu11	35223239	NA	0	0
00083809_04210	G/A	Vu11	35223293	NA	0	0
00083809_04248	G/A	Vu11	35223331	NA	0	0
00083809_04260	G/A	Vu11	35223343	NA	0	0
00083809_04562	C/T	Vu11	35223645	NA	0	0
00083809_04578	G/A	Vu11	35223661	NA	0	0
00083809_04626	G/A	Vu11	35223709	NA	0	0
00083809_04879	G/A	Vu11	35223962	NA	0	0
00083809_04893	T/A	Vu11	35223976	NA	0	0
00083809_04920	C/T	Vu11	35224003	NA	0	0
00083809_04925	A/G	Vu11	35224008	NA	0	0
00083809_04948	C/G	Vu11	35224031	NA	0	0
00083809_05180	C/T	Vu11	35224263	NA	0	0
00083809_05295	T/C	Vu11	35224378	NA	0	0
00083809_05305	A/T	Vu11	35224388	NA	0	0
00083809_05485	T/G	Vu11	35224568	NA	0	0
00083810_00073	T/A	Vu02	24468418	NA	0	0
00083810_00101	C/T	Vu02	24468390	NA	0	0
00083810_00146	G/A	Vu02	24468345	NA	0	0
00083810_00293	G/A	Vu02	24468198	NA	0	0
00083810_00316	T/C	Vu02	24468175	NA	0	0
00083810_01535	C/T	Vu02	24467993	NA	0	0
00083810_01605	T/C	Vu02	24467923	NA	0	0
00083810_01610	A/G	Vu02	24467918	NA	0	0
00083812_00739	C/T	Vu11	40882462	NA	0	0
00083812_01830	C/T	Vu11	40882458	NA	0	0
00083812_02154	C/T	Vu11	40882138	NA	0	0
00083812_02196	A/G	Vu11	40882096	NA	0	0
00083812_02878	C/G	Vu04	28140353	NA	0	0
00083812_03021	A/C	Vu04	28140496	NA	0	0
00083812_03423	C/T	Vu04	28140898	NA	0	0
00083812_03439	A/T	Vu04	28140914	NA	0	0
00083812_03454	C/T	Vu04	28140929	NA	0	0
00083815_00070	C/G	Vu02	18514417	Vigun02g046600	0	0
00083815_00089	G/C	Vu02	18514398	Vigun02g046600	0	0
00083816_00133	G/A	Vu10	9042808	NA	0	0
00083817_00220	G/A	Vu05	6691682	NA	0	0
00083817_01079	G/A	Vu05	6691398	Vigun05g074900	0	0
00083817_01084	C/A	Vu05	6691393	Vigun05g074900	0	0
00083817_01142	G/C	Vu05	6691335	Vigun05g074900	0	0
00083817_01174	G/C	Vu05	6691303	Vigun05g074900	0	0
00083817_01203	T/G	Vu05	6691274	Vigun05g074900	0	0
00083817_01250	C/T	Vu05	6691227	Vigun05g074900	0	0
00083817_01281	A/C	Vu05	6691196	Vigun05g074900	0	0
00083819_00059	G/A	Vu03	63615954	Vigun03g432100	0	0
00083819_00152	A/C	Vu03	63616047	Vigun03g432100	0	0
00083819_00323	G/A	Vu03	63616218	Vigun03g432100	0	0
00083819_00451	G/T	Vu03	63616346	Vigun03g432100	0	0
00083819_00627	T/G	Vu03	63616522	Vigun03g432100	0	0
00083819_00720	C/A	Vu03	63616615	Vigun03g432100	0	0
00083819_00854	G/C	Vu03	63616749	Vigun03g432100	0	0
00083819_00967	A/G	Vu03	63616862	Vigun03g432100	0	0
00083819_01043	C/T	Vu03	63616938	Vigun03g432100	0	0
00083819_01105	G/A	Vu03	63617000	Vigun03g432100	0	0
00083819_07535	C/G	Vu03	63617435	Vigun03g432100	0	0
00083819_07977	T/A	Vu03	63617877	Vigun03g432100	0	0
00083819_08410	C/A	Vu03	63618310	Vigun03g432100	0	0
00083819_08594	G/A	Vu03	63618494	Vigun03g432100	0	0
00083819_08684	C/A	Vu03	63618584	Vigun03g432100	0	0
00083819_08714	G/A	Vu03	63618614	Vigun03g432100	0	0
00083819_09019	G/A	Vu03	63618919	Vigun03g432100	0	0
00083819_09293	C/A	Vu03	63619193	Vigun03g432100	0	0
00083819_09479	A/T	Vu03	63619379	Vigun03g432100	0	0
00083819_09500	A/T	Vu03	63619400	Vigun03g432100	0	0
00083819_09577	G/A	Vu03	63619477	Vigun03g432100	0	0
00083819_09605	A/G	Vu03	63619505	Vigun03g432100	0	0
00083819_09643	T/G	Vu03	63619543	Vigun03g432100	0	0
00083819_09665	A/G	Vu03	63619565	Vigun03g432100	0	0
00083819_09722	C/T	Vu03	63619622	Vigun03g432100	0	0
00083819_09814	G/T	Vu03	63619714	Vigun03g432100	0	0
00083819_09873	G/A	Vu03	63619773	Vigun03g432100	0	0
00083819_10194	T/C	Vu03	63620094	Vigun03g432100	0	0
00083819_10306	A/G	Vu03	63620206	Vigun03g432100	0	0
00083820_00495	T/A	Vu02	1211400	Vigun02g002200	0	0
00083820_00544	A/T	Vu02	1211351	Vigun02g002200	0	0
00083820_00827	T/C	Vu02	1211068	Vigun02g002200	0	0
00083820_00883	A/G	Vu02	1211012	Vigun02g002200	0	0
00083820_03641	A/G	Vu02	1210667	NA	0	0
00083821_00568	T/A	Vu05	2132565	Vigun05g026300	0	0
00083821_00629	A/C	Vu05	2132504	Vigun05g026300	0	0
00083822_00146	C/T	Vu05	15696807	NA	0	0
00083822_00180	C/A	Vu05	15696773	NA	0	0
00083823_00555	G/A	Vu08	4016840	Vigun08g040500	0	0
00083823_00755	C/T	Vu08	4017040	Vigun08g040500	0	0
00083823_00980	C/T	Vu08	4017265	Vigun08g040500	0	0
00083823_01293	T/C	Vu08	4017578	Vigun08g040500	0	0
00083823_01391	C/G	Vu08	4017676	Vigun08g040500	0	0
00083823_01566	A/T	Vu08	4017851	Vigun08g040500	0	0
00083823_02004	C/A	Vu08	4018289	Vigun08g040500	0	0
00083823_02041	G/A	Vu08	4018326	Vigun08g040500	0	0
00083823_02368	A/G	Vu08	4018600	Vigun08g040500	0	0
00083823_02564	T/A	Vu08	4018796	Vigun08g040500	0	0
00083823_04302	A/T	Vu08	4020534	Vigun08g040500	0	0
00083823_06525	A/C	Vu08	4022757	Vigun08g040500	0	0
00083823_06803	C/T	Vu08	4023035	Vigun08g040500	0	0
00083823_07389	G/C	Vu08	4023621	NA	0	0
00083823_07426	C/T	Vu08	4023658	NA	0	0
00083823_07455	T/A	Vu08	4023687	NA	0	0
00083823_07937	A/T	Vu08	4024169	NA	0	0
00083824_00320	T/A	Vu02	5088281	Vigun02g013600	0	0
00083826_00014	A/G	Vu05	47108586	Vigun05g282100	0	0
00083826_00118	A/C	Vu05	47108482	Vigun05g282100	0	0
00083826_00309	C/T	Vu05	47108291	Vigun05g282100	0	0
00083826_00395	G/A	Vu05	47108205	Vigun05g282100	0	0
00083826_00530	C/T	Vu05	47108070	Vigun05g282100	0	0
00083826_00535	G/C	Vu05	47108065	Vigun05g282100	0	0
00083826_02134	A/G	Vu05	47107691	Vigun05g282100	0	0
00083826_02225	G/A	Vu05	47107600	Vigun05g282100	0	0
00083826_02403	A/G	Vu05	47107422	Vigun05g282100	0	0
00083826_02522	C/A	Vu05	47107303	Vigun05g282100	0	0
00083826_02716	G/A	Vu05	47107109	NA	0	0
00083826_02822	C/G	Vu05	47107003	NA	0	0
00083826_02940	G/A	Vu05	47106885	NA	0	0
00083826_02963	A/T	Vu05	47106862	NA	0	0
00083828_00148	C/T	Vu01	7809833	NA	0	0
00083828_00168	G/A	Vu01	7809813	NA	0	0
00083828_00285	A/G	Vu01	7809696	NA	0	0
00083828_00478	C/T	Vu01	7809503	NA	0	0
00083828_00521	C/T	Vu01	7809460	NA	0	0
00083829_00178	T/A	Vu02	33195922	NA	0	0
00083829_04328	T/C	Vu02	33201171	NA	0	0
00083829_04522	T/G	Vu02	33200977	NA	0	0
00083829_04557	T/A	Vu02	33200942	NA	0	0
00083829_04572	T/G	Vu02	33200927	Vigun02g196800	0	0
00083829_04786	C/G	Vu02	33200713	Vigun02g196800	0	0
00083832_00376	T/C	Vu01	12644601	NA	0	0
00083833_04866	G/T	Vu01	20792779	NA	0	0
00083834_00100	C/G	Vu01	28515543	NA	0	0
00083834_04919	A/G	Vu01	28511366	NA	0	0
00083834_04926	A/G	Vu01	28511373	NA	0	0
00083834_05019	C/T	Vu01	28511466	NA	0	0
00083834_05128	C/T	Vu01	28511575	NA	0	0
00083834_05141	T/C	Vu01	28511588	NA	0	0
00083834_08390	A/T	Vu01	28505697	Vigun01g111500	0	0
00083834_08690	G/A	Vu01	28505997	Vigun01g111500	0	0
00083834_08762	G/A	Vu01	28506069	Vigun01g111500	0	0
00083834_09183	C/G	Vu01	28506489	Vigun01g111500	0	0
00083834_09466	C/T	Vu01	28506772	Vigun01g111500	0	0
00083834_09724	T/G	Vu01	28507030	Vigun01g111500	0	0
00083834_10169	C/T	Vu01	28507475	Vigun01g111500	0	0
00083834_10341	C/T	Vu01	28507647	Vigun01g111500	0	0
00083835_00019	G/T	Vu02	32802028	Vigun02g190200	0	0
00083835_00549	C/T	Vu02	32802558	NA	0	0
00083835_00554	C/T	Vu02	32802563	NA	0	0
00083835_00603	C/T	Vu02	32802612	NA	0	0
00083836_00069	T/C	Vu08	27680715	NA	0	0
00083836_00119	A/G	Vu08	27680765	NA	0	0
00083837_01763	C/T	Vu01	2698391	Vigun01g024500	0	0
00083837_01903	T/C	Vu01	2698531	Vigun01g024500	0	0
00083837_02243	C/T	Vu01	2698871	Vigun01g024500	0	0
00083838_00007	C/T	Vu10	37178253	NA	0	0
00083838_00023	A/G	Vu10	37178269	NA	0	0
00083838_00581	T/A	Vu10	37179769	NA	0	0
00083838_00591	C/A	Vu10	37179779	NA	0	0
00083838_05580	C/T	Vu10	37174852	NA	0	0
00083838_05714	G/A	Vu10	37174986	NA	0	0
00083838_06236	T/C	Vu10	37175508	NA	0	0
00083838_06290	C/T	Vu10	37175562	NA	0	0
00083838_06299	T/A	Vu10	37175571	NA	0	0
00083839_00014	A/G	Vu09	3134851	Vigun09g035400	0	0
00083839_00078	G/A	Vu09	3134787	Vigun09g035400	0	0
00083839_00146	T/A	Vu09	3134719	Vigun09g035400	0	0
00083839_03693	C/G	Vu09	3132964	Vigun09g035400	0	0
00083839_05040	G/A	Vu09	3139844	Vigun09g035500	0	0
00083841_04959	C/G	Vu11	13379200	NA	0	0
00083841_05191	T/C	Vu11	13379432	NA	0	0
00083841_05215	G/C	Vu11	13379456	NA	0	0
00083841_05554	C/T	Vu11	13379795	NA	0	0
00083842_00025	C/T	Vu02	13931498	NA	0	0
00083842_00063	A/G	Vu02	13931460	NA	0	0
00083842_00066	T/C	Vu02	13931457	NA	0	0
00083842_00106	G/A	Vu02	13931417	NA	0	0
00083842_00120	T/A	Vu02	13931403	NA	0	0
00083842_00318	C/T	Vu02	13931205	NA	0	0
00083842_00491	A/C	Vu02	13931032	NA	0	0
00083842_00509	T/G	Vu02	13931014	NA	0	0
00083842_00560	C/T	Vu02	13930963	NA	0	0
00083842_00579	C/T	Vu02	13930944	NA	0	0
00083842_00658	A/G	Vu02	13930865	NA	0	0
00083842_00724	C/T	Vu02	13930799	NA	0	0
00083842_00739	G/A	Vu02	13930784	NA	0	0
00083842_00906	A/C	Vu02	13930617	NA	0	0
00083842_00915	C/G	Vu02	13930608	NA	0	0
00083842_00927	A/G	Vu02	13930596	NA	0	0
00083842_00962	A/G	Vu02	13930561	NA	0	0
00083842_01161	T/C	Vu02	13930363	NA	0	0
00083842_02678	T/G	Vu02	13930264	NA	0	0
00083842_02691	G/A	Vu02	13930251	NA	0	0
00083842_02756	G/A	Vu02	13930186	NA	0	0
00083842_05770	G/A	Vu02	13935395	Vigun02g033100	0	0
00083842_06883	T/C	Vu02	13934319	Vigun02g033100	0	0
00083843_02216	C/T	Vu02	4757191	NA	0	0
00083843_02452	G/C	Vu02	4757427	NA	0	0
00083843_02848	T/C	Vu02	4757823	NA	0	0
00083843_03188	G/T	Vu02	4758163	NA	0	0
00083844_01586	C/G	Vu01	5487057	Vigun01g039900	0	0
00083844_01952	G/A	Vu01	5487423	Vigun01g039900	0	0
00083846_10372	G/T	Vu09	34776559	Vigun09g176000	0	0
00083846_10484	C/T	Vu09	34776671	Vigun09g176000	0	0
00083846_10661	A/T	Vu09	34776847	Vigun09g176000	0	0
00083846_10703	G/A	Vu09	34776889	Vigun09g176000	0	0
00083846_11406	G/T	Vu09	34777592	Vigun09g176000	0	0
00083846_11629	A/T	Vu09	34777815	Vigun09g176000	0	0
00083846_11821	C/T	Vu09	34778007	Vigun09g176000	0	0
00083846_11861	T/G	Vu09	34778047	Vigun09g176000	0	0
00083846_14606	G/A	Vu09	34778327	Vigun09g176000	0	0
00083846_14613	C/T	Vu09	34778334	Vigun09g176000	0	0
00083846_14633	C/A	Vu09	34778354	Vigun09g176000	0	0
00083846_14634	C/T	Vu09	34778355	Vigun09g176000	0	0
00083846_14653	A/G	Vu09	34778374	Vigun09g176000	0	0
00083846_14659	A/G	Vu09	34778380	Vigun09g176000	0	0
00083846_14664	G/A	Vu09	34778385	Vigun09g176000	0	0
00083846_14671	A/G	Vu09	34778392	Vigun09g176000	0	0
00083846_14687	C/G	Vu09	34778408	Vigun09g176000	0	0
00083846_14694	G/A	Vu09	34778415	Vigun09g176000	0	0
00083846_14727	A/G	Vu09	34778448	Vigun09g176000	0	0
00083846_14746	T/C	Vu09	34778467	Vigun09g176000	0	0
00083846_14758	G/A	Vu09	34778479	Vigun09g176000	0	0
00083846_14780	C/T	Vu09	34778501	Vigun09g176000	0	0
00083846_14796	C/T	Vu09	34778517	NA	0	0
00083846_14808	C/T	Vu09	34778529	NA	0	0
00083846_14827	C/T	Vu09	34778548	NA	0	0
00083846_17218	C/T	Vu09	34778823	NA	0	0
00083846_17301	G/T	Vu09	34778906	NA	0	0
00083846_17584	C/A	Vu09	34779118	NA	0	0
00083846_17649	G/A	Vu09	34779183	NA	0	0
00083846_17850	T/C	Vu09	34779384	NA	0	0
00083848_00031	G/A	Vu11	2671098	Vigun11g022000	0	0
00083848_00459	T/C	Vu11	2670724	Vigun11g022000	0	0
00083848_00467	G/A	Vu11	2670716	Vigun11g022000	0	0
00083848_00473	A/T	Vu11	2670710	Vigun11g022000	0	0
00083848_00487	C/T	Vu11	2670696	Vigun11g022000	0	0
00083848_00513	G/A	Vu11	2670670	Vigun11g022000	0	0
00083848_00573	G/T	Vu11	2670610	Vigun11g022000	0	0
00083848_00584	C/T	Vu11	2670599	NA	0	0
00083848_00732	G/C	Vu11	2670501	NA	0	0
00083848_00740	G/T	Vu11	2670493	NA	0	0
00083848_00748	A/C	Vu11	2670485	NA	0	0
00083848_00749	A/G	Vu11	2670484	NA	0	0
00083848_00814	G/T	Vu11	2670419	NA	0	0
00083848_00874	T/C	Vu11	2670359	NA	0	0
00083848_00879	T/A	Vu11	2670354	NA	0	0
00083848_00881	A/T	Vu11	2670352	NA	0	0
00083848_00941	C/A	Vu11	2670292	NA	0	0
00083848_00951	T/A	Vu11	2670282	NA	0	0
00083848_00977	C/A	Vu11	2670256	NA	0	0
00083848_00994	G/A	Vu11	2670239	NA	0	0
00083850_00133	C/T	Vu10	20276976	NA	0	0
00083850_00136	C/G	Vu10	20276973	NA	0	0
00083850_00221	G/C	Vu10	20276888	NA	0	0
00083850_00227	C/T	Vu10	20276882	NA	0	0
00083850_00244	T/C	Vu10	20276865	NA	0	0
00083851_00012	C/T	Vu08	36214561	NA	0	0
00083851_00047	A/T	Vu08	36214596	NA	0	0
00083851_00111	A/G	Vu08	36214660	NA	0	0
00083851_00118	T/C	Vu08	36214667	NA	0	0
00083851_00132	A/G	Vu08	36214681	NA	0	0
00083851_00149	C/T	Vu08	36214698	NA	0	0
00083851_05080	C/G	Vu08	36209822	NA	0	0
00083851_05148	C/A	Vu08	36209890	NA	0	0
00083851_05359	G/T	Vu08	36210101	NA	0	0
00083851_05421	A/G	Vu08	36210163	NA	0	0
00083851_05468	C/G	Vu08	36210210	NA	0	0
00083852_00130	A/G	Vu11	16860477	NA	0	0
00083852_00176	A/T	Vu11	16860523	NA	0	0
00083852_00379	G/A	Vu11	16860726	NA	0	0
00083853_04977	A/G	Vu03	46559802	Vigun03g284600	0	0
00083853_11001	T/A	Vu03	46562407	Vigun03g284600	0	0
00083853_11564	T/C	Vu03	46561844	Vigun03g284600	0	0
00083853_12071	G/A	Vu03	46561337	Vigun03g284600	0	0
00083853_12162	A/G	Vu03	46561246	Vigun03g284600	0	0
00083853_12420	A/T	Vu03	46560988	Vigun03g284600	0	0
00083855_00254	G/T	Vu02	31742239	NA	0	0
00083855_00430	T/C	Vu02	31742097	NA	0	0
00083855_00632	C/T	Vu02	31741905	NA	0	0
00083855_00710	G/C	Vu02	31741827	NA	0	0
00083855_00715	G/T	Vu02	31741822	NA	0	0
00083855_00721	T/C	Vu02	31741816	NA	0	0
00083855_00727	C/T	Vu02	31741810	NA	0	0
00083855_00737	A/G	Vu02	31741800	NA	0	0
00083855_00741	A/G	Vu02	31741796	NA	0	0
00083856_01582	A/C	Vu02	4508381	Vigun02g011700	0	0
00083856_03349	A/G	Vu02	4506614	Vigun02g011700	0	0
00083856_04972	T/C	Vu02	4511738	NA	0	0
00083856_05084	A/G	Vu02	4511626	NA	0	0
00083856_07738	C/T	Vu02	4511298	NA	0	0
00083856_07820	T/C	Vu02	4511216	NA	0	0
00083856_09186	C/T	Vu02	4510807	NA	0	0
00083856_16657	C/T	Vu02	4514578	NA	0	0
00083856_16672	G/A	Vu02	4514563	NA	0	0
00083856_17148	C/T	Vu02	4514087	NA	0	0
00083858_05028	C/G	Vu04	39492521	NA	0	0
00083858_05063	T/G	Vu04	39492486	NA	0	0
00083858_05264	C/T	Vu04	39492285	NA	0	0
00083858_05306	C/A	Vu04	39492243	NA	0	0
00083858_05481	C/G	Vu04	39492068	NA	0	0
00083858_05517	A/G	Vu04	39492032	NA	0	0
00083860_00355	T/A	Vu04	27953933	NA	0	0
00083860_02199	C/T	Vu04	27953987	NA	0	0
00083860_02333	G/T	Vu04	27954121	NA	0	0
00083861_01043	G/A	Vu02	30249844	NA	0	0
00083861_10797	G/A	Vu02	30248712	NA	0	0
00083863_00057	A/T	Vu08	6585742	NA	0	0
00083863_00172	G/T	Vu08	6585627	NA	0	0
00083863_00350	C/A	Vu08	6585449	NA	0	0
00083863_00438	C/A	Vu08	6585361	NA	0	0
00083863_00474	C/A	Vu08	6585325	NA	0	0
00083863_00487	G/A	Vu08	6585312	NA	0	0
00083863_00509	T/C	Vu08	6585290	NA	0	0
00083863_00794	G/C	Vu08	6585043	NA	0	0
00083863_00811	A/T	Vu08	6585026	NA	0	0
00083863_00842	C/A	Vu08	6584995	NA	0	0
00083863_00856	C/T	Vu08	6584981	NA	0	0
00083863_00882	T/C	Vu08	6584955	NA	0	0
00083863_00884	C/T	Vu08	6584953	NA	0	0
00083863_00907	C/T	Vu08	6584930	NA	0	0
00083863_09063	T/C	Vu03	12509371	NA	0	0
00083863_09109	T/C	Vu03	12509417	NA	0	0
00083863_09143	A/T	Vu03	12509451	NA	0	0
00083863_09149	A/C	Vu03	12509457	NA	0	0
00083863_09168	A/G	Vu03	12509476	NA	0	0
00083863_09187	C/G	Vu03	12509495	NA	0	0
00083863_09196	G/A	Vu03	12509504	NA	0	0
00083863_09217	A/C	Vu03	12509525	NA	0	0
00083863_09266	G/C	Vu03	12509574	NA	0	0
00083863_09293	A/G	Vu03	12509601	NA	0	0
00083863_09323	T/G	Vu03	12509631	NA	0	0
00083863_09341	C/T	Vu03	12509649	NA	0	0
00083863_09348	C/T	Vu03	12509656	NA	0	0
00083863_09354	G/A	Vu03	12509662	NA	0	0
00083863_09364	T/C	Vu03	12509672	NA	0	0
00083863_09409	A/G	Vu03	12509717	NA	0	0
00083863_09471	G/C	Vu03	12509779	NA	0	0
00083863_09733	C/G	Vu03	12510041	NA	0	0
00083863_09783	C/T	Vu03	12510091	NA	0	0
00083863_09811	G/A	Vu03	12510119	NA	0	0
00083863_09846	T/A	Vu03	12510154	NA	0	0
00083863_09860	T/G	Vu03	12510168	NA	0	0
00083863_09868	T/C	Vu03	12510176	NA	0	0
00083863_10023	G/C	Vu03	12510331	Vigun03g129200	0	0
00083863_10068	T/G	Vu03	12510376	Vigun03g129200	0	0
00083863_10079	A/G	Vu03	12510387	Vigun03g129200	0	0
00083863_10118	T/C	Vu03	12510426	Vigun03g129200	0	0
00083863_10127	T/A	Vu03	12510435	Vigun03g129200	0	0
00083863_10142	T/C	Vu03	12510450	Vigun03g129200	0	0
00083863_10931	G/A	Vu03	12511239	Vigun03g129200	0	0
00083863_11166	A/G	Vu03	12511474	Vigun03g129200	0	0
00083863_11196	C/A	Vu03	12511504	Vigun03g129200	0	0
00083863_11697	G/C	Vu03	12512005	Vigun03g129200	0	0
00083864_00161	A/G	Vu09	16507159	NA	0	0
00083864_00197	A/G	Vu09	16507123	NA	0	0
00083864_06720	G/A	Vu09	16510673	NA	0	0
00083864_06763	T/C	Vu09	16510630	NA	0	0
00083864_06877	C/T	Vu09	16510516	NA	0	0
00083864_06887	G/C	Vu09	16510506	NA	0	0
00083864_06904	C/G	Vu09	16510489	NA	0	0
00083864_07018	G/T	Vu09	16510375	NA	0	0
00083864_07190	G/A	Vu09	16510203	NA	0	0
00083864_07259	T/G	Vu09	16510134	NA	0	0
00083865_04417	G/C	Vu10	40601404	Vigun10g191800	0	0
00083865_04674	C/A	Vu10	40601147	Vigun10g191800	0	0
00083865_04786	C/T	Vu10	40601035	Vigun10g191800	0	0
00083865_04794	A/G	Vu10	40601027	Vigun10g191800	0	0
00083865_05015	A/T	Vu10	40600806	Vigun10g191800	0	0
00083865_07581	T/A	Vu10	40599911	Vigun10g191800	0	0
00083865_07670	T/G	Vu10	40599822	Vigun10g191800	0	0
00083865_07724	G/A	Vu10	40599768	Vigun10g191800	0	0
00083865_08603	C/T	Vu10	40598889	NA	0	0
00083865_08903	T/C	Vu10	40598589	NA	0	0
00083865_08935	G/A	Vu10	40598557	NA	0	0
00083865_09001	A/C	Vu10	40598491	NA	0	0
00083865_09061	A/G	Vu10	40598431	NA	0	0
00083865_09095	A/T	Vu10	40598397	NA	0	0
00083865_09101	A/T	Vu10	40598391	NA	0	0
00083865_09121	A/G	Vu10	40598371	NA	0	0
00083865_09152	A/G	Vu10	40598340	NA	0	0
00083865_09167	T/C	Vu10	40598325	NA	0	0
00083866_04348	T/C	Vu10	32652329	NA	0	0
00083866_09309	T/C	Vu10	32648301	NA	0	0
00083866_09387	G/A	Vu10	32648379	NA	0	0
00083866_09410	C/T	Vu10	32648402	NA	0	0
00083866_09497	G/A	Vu10	32648489	NA	0	0
00083866_09551	G/T	Vu10	32648543	NA	0	0
00083866_09558	A/G	Vu10	32648550	NA	0	0
00083866_09626	T/C	Vu10	32648618	NA	0	0
00083866_09811	T/C	Vu10	32648803	NA	0	0
00083866_09816	T/C	Vu10	32648808	NA	0	0
00083866_09826	T/A	Vu10	32648818	NA	0	0
00083866_09869	T/C	Vu10	32648861	NA	0	0
00083866_09879	G/A	Vu10	32648871	NA	0	0
00083866_09880	G/A	Vu10	32648872	NA	0	0
00083866_09919	G/A	Vu10	32648911	NA	0	0
00083866_09921	G/A	Vu10	32648913	NA	0	0
00083866_10022	C/T	Vu10	32649014	NA	0	0
00083866_12221	T/A	Vu10	32643239	NA	0	0
00083866_12226	T/A	Vu10	32643244	NA	0	0
00083866_12572	T/C	Vu10	32643590	Vigun10g119900	0	0
00083866_12607	G/A	Vu10	32643625	Vigun10g119900	0	0
00083866_14579	C/G	Vu10	32643189	NA	0	0
00083866_14629	T/A	Vu10	32643239	NA	0	0
00083866_14694	T/C	Vu10	32643304	NA	0	0
00083866_14740	A/T	Vu10	32643350	NA	0	0
00083866_14753	C/T	Vu10	32643363	NA	0	0
00083866_14780	C/A	Vu10	32643390	NA	0	0
00083866_14807	T/C	Vu10	32643417	NA	0	0
00083866_14827	C/G	Vu10	32643437	NA	0	0
00083866_14894	G/C	Vu10	32643504	Vigun10g119900	0	0
00083866_14936	T/C	Vu10	32643546	Vigun10g119900	0	0
00083866_14980	T/C	Vu10	32643590	Vigun10g119900	0	0
00083866_15015	G/A	Vu10	32643625	Vigun10g119900	0	0
00083866_15065	T/C	Vu10	32643675	Vigun10g119900	0	0
00083866_15359	T/C	Vu10	32643969	Vigun10g119900	0	0
00083866_15423	T/A	Vu10	32644033	Vigun10g119900	0	0
00083868_01410	C/G	Vu09	39531083	Vigun09g222300	0	0
00083868_02634	C/A	Vu09	39532307	NA	0	0
00083869_00029	C/T	Vu09	7821191	Vigun09g071500	0	0
00083869_00202	T/G	Vu09	7821364	Vigun09g071500	0	0
00083869_00276	T/C	Vu09	7821438	Vigun09g071500	0	0
00083869_01921	A/C	Vu09	7821482	Vigun09g071500	0	0
00083869_02021	C/T	Vu09	7821582	Vigun09g071500	0	0
00083869_02027	T/C	Vu09	7821588	Vigun09g071500	0	0
00083870_00255	T/C	Vu03	46860839	NA	0	0
00083870_04492	T/C	Vu03	46861209	NA	0	0
00083871_00035	C/A	Vu10	25080294	NA	0	0
00083871_00052	C/A	Vu10	25080277	NA	0	0
00083871_00059	C/T	Vu10	25080270	NA	0	0
00083871_00110	C/T	Vu10	25080219	NA	0	0
00083871_00356	G/C	Vu10	25079973	NA	0	0
00083871_00363	C/T	Vu10	25079966	NA	0	0
00083871_00374	G/A	Vu10	25079955	NA	0	0
00083871_00418	G/T	Vu10	25079911	NA	0	0
00083871_04614	T/C	Vu10	25079604	NA	0	0
00083871_04804	G/T	Vu10	25079414	NA	0	0
00083871_04991	C/T	Vu10	25079227	NA	0	0
00083871_05000	C/T	Vu10	25079218	NA	0	0
00083871_05077	A/G	Vu10	25079141	NA	0	0
00083871_05110	A/T	Vu10	25079108	NA	0	0
00083871_05135	A/C	Vu10	25079083	NA	0	0
00083872_00142	A/C	Vu03	4860061	Vigun03g059400	0	0
00083872_00604	T/G	Vu03	4859599	Vigun03g059400	0	0
00083872_04932	G/C	Vu03	4864312	Vigun03g059500	0	0
00083872_05551	G/T	Vu03	4863693	Vigun03g059500	0	0
00083872_05869	C/G	Vu03	4863375	Vigun03g059500	0	0
00083872_07430	C/T	Vu03	4861814	Vigun03g059500	0	0
00083872_08718	C/T	Vu03	4860599	NA	0	0
00083872_08929	A/G	Vu03	4860388	NA	0	0
00083872_08953	T/C	Vu03	4860364	NA	0	0
00083874_00268	A/T	Vu04	31067178	NA	0	0
00083875_00077	C/G	Vu09	1970318	NA	0	0
00083875_06660	C/A	Vu09	1967445	NA	0	0
00083875_06686	C/T	Vu09	1967471	NA	0	0
00083875_06721	C/T	Vu09	1967506	NA	0	0
00083875_06769	A/G	Vu09	1967554	NA	0	0
00083876_05540	T/A	Vu03	64321787	NA	0	0
00083878_04679	T/C	Vu09	26948168	NA	0	0
00083878_04775	A/G	Vu09	26948264	NA	0	0
00083878_05314	A/G	Vu09	26948803	NA	0	0
00083878_05429	T/C	Vu09	26948918	NA	0	0
00083878_05476	C/T	Vu09	26948965	NA	0	0
00083878_05491	C/A	Vu09	26948980	NA	0	0
00083878_05512	T/C	Vu09	26949001	NA	0	0
00083878_05520	A/G	Vu09	26949009	NA	0	0
00083880_00005	A/C	Vu04	32710903	NA	0	0
00083880_00033	A/C	Vu04	32710931	NA	0	0
00083880_00178	T/G	Vu04	32711076	NA	0	0
00083880_00217	C/T	Vu04	32711115	NA	0	0
00083880_04972	T/C	Vu04	32706825	Vigun04g130600	0	0
00083880_04982	C/T	Vu04	32706835	Vigun04g130600	0	0
00083880_05140	G/A	Vu04	32706993	Vigun04g130600	0	0
00083880_05164	C/A	Vu04	32707017	Vigun04g130600	0	0
00083880_05177	A/G	Vu04	32707030	Vigun04g130600	0	0
00083880_05195	A/G	Vu04	32707048	Vigun04g130600	0	0
00083880_05227	G/A	Vu04	32707080	Vigun04g130600	0	0
00083880_05232	C/T	Vu04	32707085	Vigun04g130600	0	0
00083880_05263	G/A	Vu04	32707116	Vigun04g130600	0	0
00083880_05340	A/G	Vu04	32707193	Vigun04g130600	0	0
00083880_05410	A/C	Vu04	32707263	Vigun04g130600	0	0
00083880_05421	C/T	Vu04	32707274	Vigun04g130600	0	0
00083880_05452	G/T	Vu04	32707305	Vigun04g130600	0	0
00083880_05476	C/T	Vu04	32707329	Vigun04g130600	0	0
00083880_05503	T/A	Vu04	32707356	Vigun04g130600	0	0
00083880_05532	G/A	Vu04	32707385	Vigun04g130600	0	0
00083880_05553	C/A	Vu04	32707406	Vigun04g130600	0	0
00083880_05620	C/G	Vu04	32707473	Vigun04g130600	0	0
00083880_05639	T/C	Vu04	32707492	Vigun04g130600	0	0
00083880_05669	C/T	Vu04	32707522	Vigun04g130600	0	0
00083880_05674	C/T	Vu04	32707527	Vigun04g130600	0	0
00083880_05738	C/G	Vu04	32707591	Vigun04g130600	0	0
00083882_00456	G/T	Vu04	5445656	NA	0	0
00083883_00108	T/C	Vu06	18459285	Vigun06g058100	0	0
00083884_00492	T/A	Vu08	328332	Vigun08g003500	0	0
00083884_00819	A/T	Vu08	328615	Vigun08g003500	0	0
00083884_01425	A/T	Vu08	329221	Vigun08g003500	0	0
00083884_01780	T/C	Vu08	329576	Vigun08g003600	0	0
00083884_04397	A/T	Vu08	323516	NA	0	0
00083884_04727	G/C	Vu08	323845	Vigun08g003500	0	0
00083884_07959	T/A	Vu08	325868	Vigun08g003500	0	0
00083884_08440	T/A	Vu08	325868	Vigun08g003500	0	0
00083884_09286	G/A	Vu08	326714	Vigun08g003500	0	0
00083884_09362	A/C	Vu08	326790	Vigun08g003500	0	0
00083884_09409	G/A	Vu08	326837	Vigun08g003500	0	0
00083884_09419	A/G	Vu08	326847	Vigun08g003500	0	0
00083884_09621	G/A	Vu08	327049	Vigun08g003500	0	0
00083884_09635	A/G	Vu08	327063	Vigun08g003500	0	0
00083885_04192	C/G	Vu04	30809311	NA	0	0
00083885_04433	C/A	Vu04	30809552	NA	0	0
00083885_04491	C/T	Vu04	30809610	NA	0	0
00083885_04509	T/G	Vu04	30809628	NA	0	0
00083885_04678	G/A	Vu04	30809797	NA	0	0
00083885_04698	G/C	Vu04	30809817	NA	0	0
00083886_00173	T/C	Vu01	10015751	NA	0	0
00083888_00098	C/T	Vu09	28226103	NA	0	0
00083888_00335	T/C	Vu09	28226340	NA	0	0
00083888_05191	T/C	Vu09	28222206	NA	0	0
00083888_05208	T/C	Vu09	28222223	NA	0	0
00083888_05216	G/A	Vu09	28222231	NA	0	0
00083888_05225	A/G	Vu09	28222240	NA	0	0
00083888_05270	C/T	Vu09	28222285	NA	0	0
00083888_05296	C/T	Vu09	28222311	NA	0	0
00083888_05316	C/T	Vu09	28222331	NA	0	0
00083888_05323	A/G	Vu09	28222338	NA	0	0
00083888_05354	G/A	Vu09	28222369	NA	0	0
00083888_05423	A/G	Vu09	28222438	NA	0	0
00083888_05571	C/T	Vu09	28222586	NA	0	0
00083888_05623	G/C	Vu09	28222638	NA	0	0
00083888_05701	C/T	Vu09	28222716	NA	0	0
00083888_05731	A/G	Vu09	28222746	NA	0	0
00083888_05799	T/A	Vu09	28222814	NA	0	0
00083888_05814	G/A	Vu09	28222829	NA	0	0
00083888_05839	A/C	Vu09	28222854	NA	0	0
00083888_06002	C/T	Vu09	28223017	NA	0	0
00083889_03271	T/G	Vu06	24691740	NA	0	0
00083889_03530	A/G	Vu06	24691999	NA	0	0
00083889_03579	A/G	Vu06	24692048	NA	0	0
00083889_03620	G/A	Vu06	24692089	NA	0	0
00083889_04027	G/C	Vu06	24692496	NA	0	0
00083889_05121	G/A	Vu06	24693590	NA	0	0
00083889_05219	G/T	Vu06	24693688	NA	0	0
00083889_05485	A/G	Vu06	24693954	NA	0	0
00083889_08268	G/A	Vu06	24694281	NA	0	0
00083889_08280	A/C	Vu06	24694293	NA	0	0
00083889_08314	T/C	Vu06	24694327	NA	0	0
00083890_00115	T/C	Vu03	48551064	NA	0	0
00083890_00135	G/C	Vu03	48551084	NA	0	0
00083890_00209	T/C	Vu03	48551158	NA	0	0
00083890_00244	T/C	Vu03	48551193	NA	0	0
00083890_04803	G/T	Vu03	48546682	NA	0	0
00083890_04920	G/A	Vu03	48546799	NA	0	0
00083890_04943	A/T	Vu03	48546822	NA	0	0
00083890_05004	A/G	Vu03	48546883	NA	0	0
00083890_05026	A/G	Vu03	48546905	NA	0	0
00083890_05054	C/T	Vu03	48546933	NA	0	0
00083892_00010	A/G	Vu04	31455380	NA	0	0
00083892_00051	A/T	Vu04	31455421	Vigun04g123300	0	0
00083892_00181	G/A	Vu04	31455551	Vigun04g123300	0	0
00083893_00349	G/A	Vu02	17494816	NA	0	0
00083893_00373	T/C	Vu02	17494840	NA	0	0
00083893_00414	A/G	Vu02	17494881	NA	0	0
00083893_00730	T/C	Vu02	17495197	NA	0	0
00083893_00769	G/A	Vu02	17495236	NA	0	0
00083893_00799	A/G	Vu02	17495266	NA	0	0
00083893_00974	C/T	Vu02	17495441	NA	0	0
00083893_01023	G/A	Vu02	17495490	NA	0	0
00083893_01072	C/T	Vu02	17495539	NA	0	0
00083893_01124	C/T	Vu02	17495591	NA	0	0
00083893_01162	T/C	Vu02	17495629	NA	0	0
00083893_01177	G/A	Vu02	17495644	NA	0	0
00083893_01214	A/C	Vu02	17495681	NA	0	0
00083893_01250	C/T	Vu02	17495717	NA	0	0
00083893_01400	C/T	Vu02	17495867	NA	0	0
00083893_01473	T/C	Vu02	17495940	NA	0	0
00083893_01492	G/A	Vu02	17495959	NA	0	0
00083893_01542	G/T	Vu02	17496009	NA	0	0
00083893_01578	G/A	Vu02	17496045	NA	0	0
00083894_00034	C/T	Vu10	5426617	NA	0	0
00083894_00067	G/A	Vu10	5426584	NA	0	0
00083894_00097	G/A	Vu10	5426554	NA	0	0
00083894_00112	A/G	Vu10	5426539	NA	0	0
00083894_00132	A/G	Vu10	5426519	NA	0	0
00083894_00154	G/A	Vu10	5426497	NA	0	0
00083894_00281	C/T	Vu10	5426370	NA	0	0
00083894_03051	T/A	Vu10	5430461	Vigun10g039900	0	0
00083894_06822	C/A	Vu10	5430024	NA	0	0
00083894_06850	T/G	Vu10	5429996	NA	0	0
00083894_06899	C/G	Vu10	5429947	NA	0	0
00083894_06935	C/A	Vu10	5429911	NA	0	0
00083894_06953	A/G	Vu10	5429893	NA	0	0
00083894_06959	G/C	Vu10	5429887	NA	0	0
00083894_06971	A/G	Vu10	5429875	NA	0	0
00083894_07081	T/C	Vu10	5429765	NA	0	0
00083894_07109	C/T	Vu10	5429737	NA	0	0
00083894_07137	C/G	Vu10	5429709	NA	0	0
00083894_07147	T/C	Vu10	5429699	NA	0	0
00083894_07181	C/T	Vu10	5429665	NA	0	0
00083894_07188	A/G	Vu10	5429658	NA	0	0
00083896_00467	C/A	Vu01	17805259	NA	0	0
00083896_00512	C/G	Vu01	17805304	NA	0	0
00083896_00641	C/T	Vu01	17805433	NA	0	0
00083896_00759	C/A	Vu01	17805551	NA	0	0
00083896_00821	C/G	Vu01	17805613	NA	0	0
00083897_00008	T/C	Vu03	11272662	Vigun03g120800	0	0
00083897_00310	C/A	Vu03	11272360	Vigun03g120800	0	0
00083897_00448	G/T	Vu03	11272222	Vigun03g120800	0	0
00083897_00558	A/T	Vu03	11272112	Vigun03g120800	0	0
00083897_00622	A/G	Vu03	11272048	Vigun03g120800	0	0
00083897_00924	C/T	Vu03	11271746	Vigun03g120800	0	0
00083897_02745	G/A	Vu03	11271596	Vigun03g120800	0	0
00083897_02784	T/A	Vu03	11271557	Vigun03g120800	0	0
00083897_03208	G/C	Vu03	11271133	Vigun03g120800	0	0
00083897_03299	C/A	Vu03	11271042	Vigun03g120800	0	0
00083897_03347	A/G	Vu03	11270994	Vigun03g120800	0	0
00083897_03408	A/T	Vu03	11270933	Vigun03g120800	0	0
00083897_03614	T/A	Vu03	11270727	Vigun03g120800	0	0
00083897_03626	A/G	Vu03	11270715	Vigun03g120800	0	0
00083897_03657	G/A	Vu03	11270684	Vigun03g120800	0	0
00083897_03797	G/A	Vu03	11270544	Vigun03g120800	0	0
00083897_07818	T/A	Vu03	11275857	NA	0	0
00083897_07832	C/T	Vu03	11275843	NA	0	0
00083897_07864	G/A	Vu03	11275811	NA	0	0
00083897_07918	C/T	Vu03	11275757	NA	0	0
00083897_07931	G/A	Vu03	11275744	NA	0	0
00083897_07939	G/A	Vu03	11275736	NA	0	0
00083897_07946	G/A	Vu03	11275729	NA	0	0
00083897_07968	G/T	Vu03	11275707	NA	0	0
00083897_08051	A/C	Vu03	11275624	NA	0	0
00083897_08133	G/C	Vu03	11275542	NA	0	0
00083897_08138	G/A	Vu03	11275537	NA	0	0
00083897_08161	A/T	Vu03	11275514	NA	0	0
00083897_08189	G/C	Vu03	11275486	NA	0	0
00083897_08207	A/C	Vu03	11275468	NA	0	0
00083897_08209	G/A	Vu03	11275466	NA	0	0
00083897_08261	C/T	Vu03	11275414	NA	0	0
00083897_13064	C/T	Vu03	11279188	NA	0	0
00083897_13110	A/G	Vu03	11279142	NA	0	0
00083897_13142	T/C	Vu03	11279110	NA	0	0
00083897_13228	C/A	Vu03	11279024	NA	0	0
00083897_13243	G/A	Vu03	11279009	NA	0	0
00083898_00132	T/G	Vu10	31393819	NA	0	0
00083898_00156	G/A	Vu10	31393795	NA	0	0
00083898_00289	C/T	Vu10	31393662	NA	0	0
00083898_00311	T/C	Vu10	31393640	NA	0	0
00083898_00431	C/T	Vu10	31393520	NA	0	0
00083898_00440	G/A	Vu10	31393511	NA	0	0
00083900_00271	G/A	Vu03	62100928	NA	0	0
00083901_00173	C/A	Vu03	33931369	NA	0	0
00083903_00102	C/T	Vu04	4463307	NA	0	0
00083903_04852	T/G	Vu04	4462802	NA	0	0
00083903_04878	C/T	Vu04	4462776	NA	0	0
00083904_00165	A/C	Vu04	26881158	NA	0	0
00083904_04312	C/T	Vu04	26876204	NA	0	0
00083904_04379	T/A	Vu04	26876271	NA	0	0
00083904_04685	G/A	Vu04	26876577	NA	0	0
00083904_04716	G/T	Vu04	26876608	NA	0	0
00083904_04821	C/T	Vu04	26876713	NA	0	0
00083904_04910	C/G	Vu04	26876802	NA	0	0
00083904_05006	G/A	Vu04	26876898	NA	0	0
00083904_05130	T/C	Vu04	26877022	NA	0	0
00083904_05177	G/A	Vu04	26877069	NA	0	0
00083904_05306	C/T	Vu04	26877198	NA	0	0
00083904_05308	C/T	Vu04	26877200	NA	0	0
00083904_05403	A/T	Vu04	26877295	NA	0	0
00083904_05452	A/G	Vu04	26877344	NA	0	0
00083904_05556	G/C	Vu04	26877448	NA	0	0
00083904_05565	A/G	Vu04	26877457	NA	0	0
00083904_05806	G/A	Vu04	26877698	NA	0	0
00083904_05847	T/C	Vu04	26877739	NA	0	0
00083904_05853	T/C	Vu04	26877745	NA	0	0
00083904_05883	T/C	Vu04	26877775	NA	0	0
00083904_05905	G/C	Vu04	26877797	NA	0	0
00083904_05970	G/T	Vu04	26877862	NA	0	0
00083904_06031	A/C	Vu04	26877923	NA	0	0
00083904_06091	T/G	Vu04	26877983	NA	0	0
00083905_00100	A/C	Vu03	50509426	NA	0	0
00083905_00563	C/G	Vu03	50509889	NA	0	0
00083905_03500	C/T	Vu03	50504688	Vigun03g312100	0	0
00083905_03548	T/G	Vu03	50504736	Vigun03g312100	0	0
00083905_03618	C/G	Vu03	50504806	Vigun03g312100	0	0
00083905_03763	T/G	Vu03	50504951	Vigun03g312100	0	0
00083905_03857	T/A	Vu03	50505045	Vigun03g312100	0	0
00083905_03945	T/C	Vu03	50505133	Vigun03g312100	0	0
00083905_04015	G/C	Vu03	50505203	Vigun03g312100	0	0
00083905_05442	C/T	Vu03	50505608	NA	0	0
00083905_05629	A/G	Vu03	50505795	NA	0	0
00083905_05916	A/G	Vu03	50506082	NA	0	0
00083905_05958	C/G	Vu03	50506124	NA	0	0
00083906_00093	G/A	Vu11	7818757	NA	0	0
00083906_00126	G/A	Vu11	7818724	NA	0	0
00083906_00132	C/T	Vu11	7818718	NA	0	0
00083907_00592	T/C	Vu07	29534516	Vigun07g178700	0	0
00083907_01110	T/A	Vu07	29533998	Vigun07g178700	0	0
00083907_01438	A/T	Vu07	29533670	Vigun07g178700	0	0
00083907_01691	T/C	Vu07	29533417	Vigun07g178700	0	0
00083909_00105	A/G	Vu11	21239924	NA	0	0
00083909_00264	C/T	Vu11	21239765	NA	0	0
00083911_00599	C/T	Vu08	26279937	NA	0	0
00083911_00600	C/T	Vu08	26279938	NA	0	0
00083912_00152	A/G	Vu07	22721913	NA	0	0
00083912_04895	C/T	Vu07	22726213	NA	0	0
00083912_04900	C/G	Vu07	22726213	NA	0	0
00083912_04935	T/C	Vu07	22726184	NA	0	0
00083912_05833	A/T	Vu07	22725286	NA	0	0
00083915_00157	T/G	Vu10	1370671	Vigun10g012800	0	0
00083915_05410	T/G	Vu10	1365673	NA	0	0
00083916_00042	G/A	Vu03	42847926	NA	0	0
00083916_00061	C/T	Vu03	42847907	NA	0	0
00083916_00121	C/T	Vu03	42847847	NA	0	0
00083916_00126	C/T	Vu03	42847842	NA	0	0
00083916_00142	G/C	Vu03	42847826	NA	0	0
00083916_00154	C/T	Vu03	42847814	NA	0	0
00083916_00166	A/G	Vu03	42847802	NA	0	0
00083916_00252	C/T	Vu03	42847716	NA	0	0
00083916_00263	G/A	Vu03	42847705	NA	0	0
00083916_00283	G/A	Vu03	42847685	NA	0	0
00083916_01521	A/C	Vu03	42847499	NA	0	0
00083916_01535	A/G	Vu03	42847485	NA	0	0
00083916_01628	G/A	Vu03	42847392	NA	0	0
00083916_01663	G/A	Vu03	42847357	NA	0	0
00083916_01684	G/A	Vu03	42847336	NA	0	0
00083920_00242	G/A	Vu03	10640946	NA	0	0
00083920_00579	G/A	Vu03	10640770	NA	0	0
00083921_00121	G/A	Vu06	1794192	NA	0	0
00083921_00161	C/T	Vu06	1794152	NA	0	0
00083921_00167	G/A	Vu06	1794146	NA	0	0
00083921_00224	C/T	Vu06	1794089	NA	0	0
00083922_01458	T/G	Vu01	29477238	Vigun01g118600	0	0
00083922_01477	G/A	Vu01	29477257	Vigun01g118600	0	0
00083922_01494	G/A	Vu01	29477274	Vigun01g118600	0	0
00083922_01712	C/G	Vu01	29477492	Vigun01g118600	0	0
00083922_01829	T/G	Vu01	29477609	Vigun01g118600	0	0
00083922_01977	T/A	Vu01	29477757	Vigun01g118600	0	0
00083922_02146	C/A	Vu01	29477926	Vigun01g118600	0	0
00083922_02696	T/C	Vu01	29478476	Vigun01g118600	0	0
00083922_03455	A/G	Vu01	29479234	Vigun01g118600	0	0
00083922_03629	G/A	Vu01	29479408	Vigun01g118600	0	0
00083922_04048	A/G	Vu01	29479827	Vigun01g118600	0	0
00083922_04073	C/A	Vu01	29479852	Vigun01g118600	0	0
00083922_04234	G/A	Vu01	29480013	Vigun01g118600	0	0
00083922_04416	A/G	Vu01	29480195	Vigun01g118600	0	0
00083922_04417	G/T	Vu01	29480196	Vigun01g118600	0	0
00083922_04558	T/A	Vu01	29480337	Vigun01g118600	0	0
00083922_04905	A/C	Vu01	29480684	Vigun01g118600	0	0
00083922_04955	G/C	Vu01	29480734	Vigun01g118600	0	0
00083922_04981	C/T	Vu01	29480760	Vigun01g118600	0	0
00083922_05014	G/A	Vu01	29480793	Vigun01g118600	0	0
00083922_05490	A/G	Vu01	29481269	Vigun01g118600	0	0
00083924_00199	G/A	Vu10	28973735	NA	0	0
00083924_00205	C/A	Vu10	28973729	NA	0	0
00083924_00309	C/T	Vu10	28973625	NA	0	0
00083924_02152	T/A	Vu10	28973449	NA	0	0
00083925_00145	C/T	Vu11	4791085	NA	0	0
00083925_00193	C/T	Vu11	4791133	NA	0	0
00083925_00342	G/A	Vu11	4791282	NA	0	0
00083925_00357	G/A	Vu11	4791297	NA	0	0
00083925_05122	C/T	Vu08	3652025	Vigun08g037900	0	0
00083925_05567	C/T	Vu08	3651580	Vigun08g037900	0	0
00083925_05586	C/G	Vu08	3651561	Vigun08g037900	0	0
00083926_00007	A/G	Vu11	3686671	NA	0	0
00083926_00014	G/A	Vu11	3686678	NA	0	0
00083926_00026	C/T	Vu11	3686690	NA	0	0
00083926_00027	A/T	Vu11	3686691	NA	0	0
00083926_00069	C/T	Vu11	3686733	NA	0	0
00083926_00092	A/G	Vu11	3686756	NA	0	0
00083926_00170	T/C	Vu11	3686834	NA	0	0
00083926_00306	G/A	Vu11	3686970	NA	0	0
00083926_00346	A/G	Vu11	3687010	NA	0	0
00083926_00390	A/G	Vu11	3687054	NA	0	0
00083926_00395	T/G	Vu11	3687059	NA	0	0
00083926_00450	A/G	Vu11	3687114	NA	0	0
00083927_00252	A/G	Vu03	13280541	NA	0	0
00083927_00264	C/T	Vu03	13280529	NA	0	0
00083928_00011	C/T	Vu03	32799123	NA	0	0
00083928_00106	T/A	Vu03	32799218	NA	0	0
00083928_00233	T/C	Vu03	32799345	NA	0	0
00083928_00268	C/T	Vu03	32799380	NA	0	0
00083928_00303	C/T	Vu03	32799415	NA	0	0
00083928_00894	C/T	Vu03	32799945	NA	0	0
00083928_01471	A/C	Vu03	32800522	NA	0	0
00083928_01541	T/C	Vu03	32800592	NA	0	0
00083930_10072	A/G	Vu06	18094232	Vigun06g054700	0	0
00083931_00132	C/G	Vu07	25323586	NA	0	0
00083932_00319	G/A	Vu10	14058585	NA	0	0
00083932_00409	G/A	Vu10	14058675	NA	0	0
00083932_00437	C/T	Vu10	14058703	NA	0	0
00083932_00439	G/T	Vu10	14058705	NA	0	0
00083932_01385	A/C	Vu10	14058930	NA	0	0
00083932_01386	G/A	Vu10	14058931	NA	0	0
00083932_01414	G/A	Vu10	14058959	NA	0	0
00083932_01500	T/C	Vu10	14059045	NA	0	0
00083932_01541	G/A	Vu10	14059086	NA	0	0
00083932_01548	A/T	Vu10	14059093	NA	0	0
00083932_01578	A/G	Vu10	14059123	NA	0	0
00083932_01673	G/A	Vu10	14059218	NA	0	0
00083932_01726	A/G	Vu10	14059271	NA	0	0
00083932_01738	C/T	Vu10	14059283	NA	0	0
00083933_00077	A/G	Vu07	5272059	NA	0	0
00083933_00089	C/T	Vu07	5272071	NA	0	0
00083933_00153	G/A	Vu07	5272135	NA	0	0
00083933_02742	C/T	Vu07	5272503	NA	0	0
00083933_02765	C/T	Vu07	5272526	NA	0	0
00083933_02780	A/G	Vu07	5272541	NA	0	0
00083933_02793	A/G	Vu07	5272554	NA	0	0
00083934_05651	C/G	Vu07	2591954	Vigun07g028600	0	0
00083934_05979	C/T	Vu07	2592282	Vigun07g028600	0	0
00083934_06018	A/G	Vu07	2592321	Vigun07g028600	0	0
00083936_00025	A/T	Vu02	24815332	NA	0	0
00083936_05492	A/T	Vu02	24814732	NA	0	0
00083936_05566	T/G	Vu02	24814658	NA	0	0
00083936_05822	G/C	Vu02	24814402	NA	0	0
00083937_00146	T/G	Vu11	1973187	NA	0	0
00083937_00156	G/T	Vu11	1973177	NA	0	0
00083937_02034	C/T	Vu11	1973112	NA	0	0
00083937_02039	C/T	Vu11	1973107	NA	0	0
00083937_02048	G/C	Vu11	1973098	NA	0	0
00083937_02055	G/A	Vu11	1973091	NA	0	0
00083937_02208	T/A	Vu11	1972938	NA	0	0
00083937_02215	T/G	Vu11	1972931	NA	0	0
00083937_02217	T/C	Vu11	1972929	NA	0	0
00083937_02320	C/T	Vu11	1972826	NA	0	0
00083937_02337	C/T	Vu11	1972809	NA	0	0
00083937_02355	A/T	Vu11	1972791	NA	0	0
00083937_02434	C/T	Vu11	1972712	NA	0	0
00083937_02453	C/A	Vu11	1972693	NA	0	0
00083937_02458	T/C	Vu11	1972688	NA	0	0
00083937_02475	T/G	Vu11	1972671	NA	0	0
00083937_02520	T/G	Vu11	1972626	NA	0	0
00083937_02539	A/G	Vu11	1972607	NA	0	0
00083937_02549	C/G	Vu11	1972597	NA	0	0
00083937_02560	G/A	Vu11	1972586	NA	0	0
00083937_02565	A/G	Vu11	1972581	NA	0	0
00083937_02587	T/C	Vu11	1972559	NA	0	0
00083937_02595	C/T	Vu11	1972551	NA	0	0
00083937_02612	T/A	Vu11	1972534	NA	0	0
00083937_02642	A/G	Vu11	1972504	NA	0	0
00083937_02665	C/T	Vu11	1972481	NA	0	0
00083937_02729	G/C	Vu11	1972417	NA	0	0
00083937_02755	T/A	Vu11	1972391	NA	0	0
00083937_02786	G/A	Vu11	1972360	NA	0	0
00083937_02813	G/A	Vu11	1972333	NA	0	0
00083937_02834	G/C	Vu11	1972312	NA	0	0
00083937_03003	G/A	Vu11	1972143	NA	0	0
00083937_03009	T/C	Vu11	1972137	NA	0	0
00083937_03030	G/T	Vu11	1972116	NA	0	0
00083937_03031	G/A	Vu11	1972115	NA	0	0
00083937_03088	T/C	Vu11	1972058	NA	0	0
00083937_03119	C/T	Vu11	1972027	NA	0	0
00083937_03121	G/A	Vu11	1972025	NA	0	0
00083937_03218	G/A	Vu11	1971928	NA	0	0
00083937_03258	G/C	Vu11	1971888	NA	0	0
00083937_03275	C/T	Vu11	1971871	NA	0	0
00083937_03279	A/T	Vu11	1971867	NA	0	0
00083937_03281	G/A	Vu11	1971865	NA	0	0
00083937_03307	A/G	Vu11	1971839	NA	0	0
00083937_03339	A/T	Vu11	1971807	NA	0	0
00083937_03356	G/T	Vu11	1971790	NA	0	0
00083937_03509	C/T	Vu11	1971672	NA	0	0
00083937_03740	C/G	Vu11	1971450	NA	0	0
00083938_00378	C/T	Vu04	38288931	Vigun04g160500	0	0
00083938_00383	C/T	Vu04	38288936	Vigun04g160500	0	0
00083938_00389	A/G	Vu04	38288942	Vigun04g160500	0	0
00083938_01529	T/C	Vu04	38290082	Vigun04g160500	0	0
00083938_01544	C/T	Vu04	38290097	Vigun04g160500	0	0
00083938_01561	A/G	Vu04	38290114	Vigun04g160500	0	0
00083938_01567	A/G	Vu04	38290120	Vigun04g160500	0	0
00083938_01579	A/G	Vu04	38290132	Vigun04g160500	0	0
00083938_01583	C/T	Vu04	38290136	Vigun04g160500	0	0
00083938_01603	A/C	Vu04	38290156	Vigun04g160500	0	0
00083938_01608	A/G	Vu04	38290161	Vigun04g160500	0	0
00083938_01651	A/G	Vu04	38290204	Vigun04g160500	0	0
00083938_01652	T/C	Vu04	38290205	Vigun04g160500	0	0
00083939_00153	A/G	Vu06	27903957	Vigun06g155400	0	0
00083939_00860	T/G	Vu06	27904664	Vigun06g155400	0	0
00083939_02168	T/G	Vu06	27904664	Vigun06g155400	0	0
00083939_02826	G/A	Vu06	27905293	Vigun06g155400	0	0
00083939_03034	C/A	Vu06	27905501	Vigun06g155400	0	0
00083939_03112	C/G	Vu06	27905579	Vigun06g155400	0	0
00083939_05313	G/C	Vu06	27899441	NA	0	0
00083939_05454	G/A	Vu06	27899582	NA	0	0
00083939_05486	C/A	Vu06	27899614	NA	0	0
00083939_05519	G/A	Vu06	27899647	NA	0	0
00083939_05538	C/A	Vu06	27899666	NA	0	0
00083939_05563	G/A	Vu06	27899691	NA	0	0
00083940_00260	G/A	Vu09	15183027	NA	0	0
00083940_00558	A/C	Vu09	15182761	NA	0	0
00083940_00578	A/G	Vu09	15182741	NA	0	0
00083940_00609	T/G	Vu09	15182710	NA	0	0
00083940_00739	G/A	Vu09	15182580	NA	0	0
00083942_00114	T/C	Vu02	14507637	NA	0	0
00083944_00263	G/A	Vu11	13090822	NA	0	0
00083944_00278	A/G	Vu11	13090837	NA	0	0
00083944_00326	C/G	Vu11	13090885	NA	0	0
00083944_00579	C/G	Vu11	13091138	NA	0	0
00083945_00264	G/A	Vu08	2689786	NA	0	0
00083945_04622	A/T	Vu08	2683792	Vigun08g029400	0	0
00083945_05020	T/A	Vu08	2684190	Vigun08g029400	0	0
00083945_05032	C/A	Vu08	2684202	Vigun08g029400	0	0
00083945_05323	A/G	Vu08	2684493	Vigun08g029400	0	0
00083945_05416	G/T	Vu08	2684586	Vigun08g029400	0	0
00083945_05450	T/C	Vu08	2684620	Vigun08g029400	0	0
00083946_00108	C/T	Vu07	36066390	NA	0	0
00083946_00132	C/T	Vu07	36066414	NA	0	0
00083946_00331	G/A	Vu07	36066613	NA	0	0
00083948_06981	G/C	Vu01	10436487	Vigun01g054700	0	0
00083948_10300	A/G	Vu01	10438724	Vigun01g054700	0	0
00083949_03689	C/T	Vu03	20038553	NA	0	0
00083949_03962	T/G	Vu03	20038290	NA	0	0
00083949_04022	C/T	Vu03	20038230	NA	0	0
00083949_04047	T/C	Vu03	20038205	NA	0	0
00083949_04063	A/T	Vu03	20038189	NA	0	0
00083949_04095	C/A	Vu03	20038157	NA	0	0
00083949_04130	A/G	Vu03	20038122	NA	0	0
00083949_04329	C/G	Vu03	20037923	NA	0	0
00083949_04403	T/G	Vu03	20037849	NA	0	0
00083949_04414	G/A	Vu03	20037838	NA	0	0
00083949_04453	C/T	Vu03	20037799	NA	0	0
00083949_04579	T/A	Vu03	20037673	NA	0	0
00083949_04585	G/T	Vu03	20037667	NA	0	0
00083949_04713	C/T	Vu03	20037539	NA	0	0
00083949_04730	A/C	Vu03	20037522	NA	0	0
00083949_04794	T/A	Vu03	20037458	NA	0	0
00083949_05261	C/T	Vu03	20036991	NA	0	0
00083949_05311	G/A	Vu03	20036941	NA	0	0
00083949_05342	C/T	Vu03	20036910	NA	0	0
00083949_05376	T/C	Vu03	20036876	NA	0	0
00083949_05406	G/A	Vu03	20036846	NA	0	0
00083949_05422	A/G	Vu03	20036830	NA	0	0
00083949_05462	A/G	Vu03	20036790	NA	0	0
00083949_05545	G/A	Vu03	20036707	NA	0	0
00083949_05656	T/C	Vu03	20036596	NA	0	0
00083950_01690	C/G	Vu07	35539085	Vigun07g233500	0	0
00083950_02596	C/T	Vu07	35538180	Vigun07g233500	0	0
00083950_02650	T/A	Vu07	35538126	Vigun07g233500	0	0
00083950_02902	C/G	Vu07	35537874	Vigun07g233500	0	0
00083950_05095	C/G	Vu07	35535682	NA	0	0
00083951_04681	C/T	Vu04	16323692	NA	0	0
00083951_04731	A/C	Vu04	16323642	NA	0	0
00083951_04814	G/A	Vu04	16323559	NA	0	0
00083951_04887	G/C	Vu04	16323486	NA	0	0
00083951_04893	C/T	Vu04	16323480	NA	0	0
00083951_04966	G/C	Vu04	16323407	NA	0	0
00083951_04977	C/T	Vu04	16323396	NA	0	0
00083951_05046	A/G	Vu04	16323327	NA	0	0
00083951_05057	G/C	Vu04	16323316	NA	0	0
00083951_05087	A/G	Vu04	16323286	NA	0	0
00083951_05205	C/T	Vu04	16323168	NA	0	0
00083951_05260	C/A	Vu04	16323113	NA	0	0
00083951_05314	T/C	Vu04	16323059	NA	0	0
00083951_05399	G/A	Vu04	16322974	NA	0	0
00083951_05510	A/G	Vu04	16322863	NA	0	0
00083951_05515	A/G	Vu04	16322858	NA	0	0
00083951_05548	G/A	Vu04	16322825	NA	0	0
00083951_05586	A/G	Vu04	16322787	NA	0	0
00083951_05685	A/G	Vu04	16322688	NA	0	0
00083952_00186	G/A	Vu05	38254913	NA	0	0
00083953_00028	G/A	Vu05	40643612	NA	0	0
00083953_00040	A/G	Vu05	40643600	NA	0	0
00083953_00086	T/C	Vu05	40643554	NA	0	0
00083953_00115	G/A	Vu05	40643525	NA	0	0
00083953_00129	A/C	Vu05	40643511	NA	0	0
00083953_00173	T/C	Vu05	40643467	NA	0	0
00083953_00188	C/A	Vu05	40643452	NA	0	0
00083953_00248	T/C	Vu05	40643392	NA	0	0
00083953_00255	G/A	Vu05	40643385	NA	0	0
00083953_00270	G/A	Vu05	40643370	NA	0	0
00083953_00276	G/A	Vu05	40643364	NA	0	0
00083953_00451	C/T	Vu05	40643256	NA	0	0
00083953_00471	C/G	Vu05	40643238	NA	0	0
00083953_00479	C/T	Vu05	40643230	NA	0	0
00083953_00505	T/C	Vu05	40643204	NA	0	0
00083954_05229	C/T	Vu07	40230141	NA	0	0
00083954_05357	A/T	Vu07	40230013	NA	0	0
00083954_05407	T/C	Vu07	40229963	NA	0	0
00083955_00149	C/T	Vu08	28815106	NA	0	0
00083955_00213	C/T	Vu08	28815170	NA	0	0
00083956_00062	A/G	Vu01	6862403	NA	0	0
00083956_00119	G/A	Vu01	6862460	NA	0	0
00083956_00500	A/G	Vu01	6862841	NA	0	0
00083956_00535	T/C	Vu01	6862876	NA	0	0
00083956_02700	A/G	Vu01	6863153	NA	0	0
00083956_02746	G/A	Vu01	6863199	NA	0	0
00083956_05410	A/G	Vu01	6858285	Vigun01g045900	0	0
00083956_05800	A/G	Vu01	6858675	Vigun01g045900	0	0
00083956_06005	C/T	Vu01	6858880	Vigun01g045900	0	0
00083956_07162	A/G	Vu01	6860037	Vigun01g045900	0	0
00083956_07199	C/T	Vu01	6860074	Vigun01g045900	0	0
00083956_07392	A/G	Vu01	6860267	Vigun01g045900	0	0
00083957_00208	C/G	Vu11	36670134	Vigun11g158300	0	0
00083960_00042	T/C	Vu07	40236828	Vigun07g290500	0	0
00083960_00462	T/C	Vu07	40236408	Vigun07g290500	0	0
00083960_00701	A/C	Vu07	40236169	Vigun07g290500	0	0
00083960_00724	A/G	Vu07	40236146	Vigun07g290500	0	0
00083960_00781	T/G	Vu07	40236089	NA	0	0
00083960_01032	A/G	Vu07	40235838	NA	0	0
00083960_01056	G/A	Vu07	40235814	NA	0	0
00083960_01089	G/A	Vu07	40235781	NA	0	0
00083960_04907	C/T	Vu07	40241875	NA	0	0
00083960_04973	A/T	Vu07	40241809	NA	0	0
00083960_05196	T/A	Vu07	40241586	NA	0	0
00083960_05198	A/G	Vu07	40241584	NA	0	0
00083960_05219	G/A	Vu07	40241563	NA	0	0
00083960_05256	A/G	Vu07	40241526	NA	0	0
00083960_05277	A/G	Vu07	40241505	NA	0	0
00083960_05286	A/G	Vu07	40241496	NA	0	0
00083960_05295	A/T	Vu07	40241487	NA	0	0
00083960_05490	C/T	Vu07	40241292	NA	0	0
00083961_00131	T/C	Vu08	34479222	NA	0	0
00083961_00202	G/A	Vu08	34479293	NA	0	0
00083961_00216	G/C	Vu08	34479307	NA	0	0
00083961_00342	T/G	Vu08	34479433	NA	0	0
00083961_00384	G/T	Vu08	34479475	NA	0	0
00083961_00438	C/T	Vu08	34479529	NA	0	0
00083961_00685	A/C	Vu08	34479776	NA	0	0
00083961_01258	G/C	Vu08	34480349	Vigun08g174400	0	0
00083961_01305	A/T	Vu08	34480396	Vigun08g174400	0	0
00083961_02024	A/T	Vu08	34481115	Vigun08g174400	0	0
00083961_02165	A/G	Vu08	34481256	Vigun08g174400	0	0
00083961_02233	T/G	Vu08	34481324	Vigun08g174400	0	0
00083961_02550	C/A	Vu08	34481641	Vigun08g174400	0	0
00083961_02651	C/G	Vu08	34481742	Vigun08g174400	0	0
00083961_02789	T/A	Vu08	34481880	Vigun08g174400	0	0
00083961_02797	C/A	Vu08	34481888	Vigun08g174400	0	0
00083961_05882	G/A	Vu08	34482261	Vigun08g174400	0	0
00083961_05962	G/C	Vu08	34482341	Vigun08g174400	0	0
00083961_06178	A/T	Vu08	34482557	Vigun08g174400	0	0
00083961_06265	T/C	Vu08	34482644	Vigun08g174400	0	0
00083961_06358	A/T	Vu08	34482737	Vigun08g174400	0	0
00083961_06364	G/C	Vu08	34482743	Vigun08g174400	0	0
00083961_06478	G/A	Vu08	34482857	Vigun08g174400	0	0
00083961_06505	A/G	Vu08	34482884	Vigun08g174400	0	0
00083961_06558	G/A	Vu08	34482937	Vigun08g174400	0	0
00083961_06625	C/A	Vu08	34483004	Vigun08g174400	0	0
00083961_06667	A/G	Vu08	34483046	Vigun08g174400	0	0
00083961_06719	C/T	Vu08	34483098	Vigun08g174400	0	0
00083961_06884	G/A	Vu08	34483263	NA	0	0
00083961_06919	G/A	Vu08	34483298	NA	0	0
00083962_00032	A/G	Vu06	4346449	Vigun06g009200	0	0
00083962_00182	A/T	Vu06	4346599	Vigun06g009200	0	0
00083962_00223	T/G	Vu06	4346640	Vigun06g009200	0	0
00083962_06682	C/T	Vu06	4344261	Vigun06g009200	0	0
00083963_01232	T/C	Vu07	26366751	NA	0	0
00083964_00003	G/T	Vu04	42009610	NA	0	0
00083964_00061	C/T	Vu04	42009552	NA	0	0
00083964_00097	A/G	Vu04	42009516	NA	0	0
00083964_00112	C/T	Vu04	42009501	NA	0	0
00083964_00128	G/A	Vu04	42009485	NA	0	0
00083964_00140	A/G	Vu04	42009473	NA	0	0
00083964_00149	A/G	Vu04	42009464	NA	0	0
00083964_00168	A/G	Vu04	42009445	NA	0	0
00083964_00193	A/G	Vu04	42009420	NA	0	0
00083964_00202	A/C	Vu04	42009411	NA	0	0
00083964_00252	G/A	Vu04	42009361	NA	0	0
00083964_00414	T/C	Vu04	42009245	NA	0	0
00083964_00429	A/G	Vu04	42009230	NA	0	0
00083964_00458	T/C	Vu04	42009201	NA	0	0
00083964_00531	G/T	Vu04	42009128	NA	0	0
00083964_00561	G/A	Vu04	42009098	NA	0	0
00083964_00572	T/A	Vu04	42009087	NA	0	0
00083964_00609	G/A	Vu04	42009050	NA	0	0
00083964_00821	T/C	Vu04	42008838	NA	0	0
00083964_00873	T/A	Vu04	42008786	NA	0	0
00083965_00031	C/T	Vu05	42242711	NA	0	0
00083965_00062	T/C	Vu05	42242742	NA	0	0
00083965_00078	A/G	Vu05	42242758	NA	0	0
00083965_00082	G/A	Vu05	42242762	NA	0	0
00083965_00092	C/T	Vu05	42242772	NA	0	0
00083965_00108	T/C	Vu05	42242788	NA	0	0
00083965_00135	A/G	Vu05	42242815	NA	0	0
00083965_00216	C/T	Vu05	42242896	NA	0	0
00083965_00252	T/C	Vu05	42242932	NA	0	0
00083965_00288	T/C	Vu05	42242968	NA	0	0
00083965_00305	G/A	Vu05	42242985	NA	0	0
00083965_00314	C/T	Vu05	42242994	NA	0	0
00083965_00348	T/A	Vu05	42243028	NA	0	0
00083965_00375	T/A	Vu05	42243055	NA	0	0
00083965_00391	C/T	Vu05	42243071	NA	0	0
00083965_00408	T/C	Vu05	42243088	NA	0	0
00083965_00415	G/A	Vu05	42243095	NA	0	0
00083965_00500	T/A	Vu05	42243180	NA	0	0
00083965_00506	G/A	Vu05	42243186	NA	0	0
00083965_00515	G/A	Vu05	42243195	NA	0	0
00083965_00549	C/G	Vu05	42243229	NA	0	0
00083965_00605	C/T	Vu05	42243285	NA	0	0
00083965_00612	A/T	Vu05	42243292	NA	0	0
00083965_00668	T/C	Vu05	42243348	NA	0	0
00083965_00679	C/T	Vu05	42243359	NA	0	0
00083965_00738	G/A	Vu05	42243418	NA	0	0
00083965_00933	G/A	Vu05	42243613	NA	0	0
00083965_00955	C/T	Vu05	42243635	NA	0	0
00083965_00976	T/C	Vu05	42243656	NA	0	0
00083965_01020	C/T	Vu05	42243700	NA	0	0
00083965_01058	C/T	Vu05	42243738	NA	0	0
00083965_05498	G/A	Vu05	42232202	Vigun05g228700	0	0
00083965_05896	G/C	Vu05	42232600	Vigun05g228700	0	0
00083965_06198	C/A	Vu05	42239619	Vigun05g228800	0	0
00083967_00373	C/T	Vu01	40994863	Vigun01g239100	0	0
00083967_00463	G/C	Vu01	40994773	Vigun01g239100	0	0
00083967_00725	G/A	Vu01	40994511	NA	0	0
00083968_02625	A/T	Vu10	32377387	Vigun10g117600	0	0
00083968_02796	T/C	Vu10	32377216	Vigun10g117600	0	0
00083968_03479	G/A	Vu10	32376533	Vigun10g117600	0	0
00083968_03510	T/G	Vu10	32376502	Vigun10g117600	0	0
00083968_03572	T/C	Vu10	32376440	Vigun10g117600	0	0
00083968_03721	C/T	Vu10	32376291	Vigun10g117600	0	0
00083971_00032	G/A	Vu03	62212821	NA	0	0
00083971_00047	C/T	Vu03	62212836	NA	0	0
00083971_02841	A/G	Vu03	62213185	NA	0	0
00083971_02910	T/C	Vu03	62213254	NA	0	0
00083971_03122	A/G	Vu03	62213466	NA	0	0
00083971_03182	C/T	Vu03	62213526	NA	0	0
00083971_03305	C/G	Vu03	62213649	NA	0	0
00083972_00031	G/A	Vu04	16237457	NA	0	0
00083972_00050	C/T	Vu04	16237438	NA	0	0
00083972_00089	A/G	Vu04	16237399	NA	0	0
00083972_00431	C/T	Vu04	16237091	NA	0	0
00083972_00459	C/T	Vu04	16237067	NA	0	0
00083972_00502	G/A	Vu04	16237024	NA	0	0
00083973_00079	A/G	Vu07	37086212	NA	0	0
00083973_00102	T/G	Vu07	37086189	NA	0	0
00083973_01492	G/A	Vu07	37086050	NA	0	0
00083973_01903	A/T	Vu07	37085639	NA	0	0
00083973_01928	C/T	Vu07	37085614	NA	0	0
00083973_01974	A/G	Vu07	37085568	NA	0	0
00083973_01988	T/G	Vu07	37085554	NA	0	0
00083973_01995	C/T	Vu07	37085547	NA	0	0
00083973_02011	T/C	Vu07	37085531	NA	0	0
00083974_00213	G/T	Vu05	27928971	NA	0	0
00083975_00039	G/C	Vu03	11281257	NA	0	0
00083975_00045	G/A	Vu03	11281263	NA	0	0
00083975_00076	T/C	Vu03	11281294	NA	0	0
00083975_00138	T/C	Vu03	11281356	NA	0	0
00083975_00148	G/A	Vu03	11281366	NA	0	0
00083975_00206	T/C	Vu03	11281424	NA	0	0
00083975_00213	A/G	Vu03	11281431	NA	0	0
00083975_00275	G/A	Vu03	11281493	NA	0	0
00083975_00312	C/T	Vu03	11281530	NA	0	0
00083975_00317	C/T	Vu03	11281535	NA	0	0
00083975_00339	G/T	Vu03	11281557	NA	0	0
00083975_00507	G/A	Vu03	11281725	NA	0	0
00083975_00593	C/T	Vu03	11281811	NA	0	0
00083975_00600	G/A	Vu03	11281818	NA	0	0
00083975_00615	A/G	Vu03	11281833	NA	0	0
00083975_00674	A/G	Vu03	11281892	NA	0	0
00083975_00686	G/A	Vu03	11281904	NA	0	0
00083975_00717	G/A	Vu03	11281935	NA	0	0
00083975_05370	C/T	Vu05	45122856	Vigun05g257300	0	0
00083976_00273	A/T	Vu04	25332421	Vigun04g105800	0	0
00083976_02854	T/C	Vu04	25332266	Vigun04g105800	0	0
00083976_03056	C/T	Vu04	25332064	Vigun04g105800	0	0
00083976_03250	T/A	Vu04	25331870	NA	0	0
00083977_00049	A/G	Vu08	6684905	NA	0	0
00083977_00059	C/T	Vu08	6684915	NA	0	0
00083977_00317	C/T	Vu08	6685173	NA	0	0
00083977_00425	G/A	Vu08	6685281	NA	0	0
00083977_00428	G/A	Vu08	6685284	NA	0	0
00083977_02541	G/A	Vu08	6685284	NA	0	0
00083977_02865	C/T	Vu08	6685608	NA	0	0
00083978_00214	T/G	Vu11	40329079	Vigun11g206900	0	0
00083978_01071	C/T	Vu11	40328170	Vigun11g206900	0	0
00083978_01338	T/C	Vu11	40327903	Vigun11g206900	0	0
00083978_01365	G/A	Vu11	40327876	Vigun11g206900	0	0
00083978_01378	G/T	Vu11	40327863	Vigun11g206900	0	0
00083978_02026	G/A	Vu11	40327215	Vigun11g206900	0	0
00083978_02048	A/C	Vu11	40327193	Vigun11g206900	0	0
00083979_00073	A/G	Vu06	20751409	NA	0	0
00083980_00010	C/T	Vu03	21252882	NA	0	0
00083980_00429	G/A	Vu03	21253301	NA	0	0
00083980_00506	A/T	Vu03	21253378	NA	0	0
00083980_00547	T/A	Vu03	21253419	NA	0	0
00083980_00583	C/T	Vu03	21253455	NA	0	0
00083980_00595	T/G	Vu03	21253467	NA	0	0
00083980_00627	T/C	Vu03	21253499	NA	0	0
00083980_00768	T/C	Vu03	21253640	NA	0	0
00083980_01107	C/T	Vu03	21253979	NA	0	0
00083980_01152	A/T	Vu03	21254024	NA	0	0
00083980_01250	C/T	Vu03	21254122	NA	0	0
00083980_09373	C/G	Vu03	21250841	NA	0	0
00083982_00072	C/T	Vu04	8657418	NA	0	0
00083982_00095	A/G	Vu04	8657441	NA	0	0
00083982_00157	C/T	Vu04	8657503	NA	0	0
00083982_00182	G/T	Vu04	8657528	NA	0	0
00083982_00196	A/C	Vu04	8657542	NA	0	0
00083982_00214	G/C	Vu04	8657560	NA	0	0
00083982_00271	A/G	Vu04	8657617	NA	0	0
00083982_00276	C/T	Vu04	8657622	NA	0	0
00083982_00343	G/A	Vu04	8657689	NA	0	0
00083982_00364	G/A	Vu04	8657710	NA	0	0
00083982_00374	G/A	Vu04	8657720	NA	0	0
00083982_00391	A/T	Vu04	8657737	NA	0	0
00083982_00449	T/G	Vu04	8657795	NA	0	0
00083982_00517	G/A	Vu04	8657863	NA	0	0
00083982_00520	C/T	Vu04	8657866	NA	0	0
00083982_00565	C/T	Vu04	8657911	NA	0	0
00083982_00597	A/C	Vu04	8657943	NA	0	0
00083982_00635	T/G	Vu04	8657981	NA	0	0
00083982_00661	G/T	Vu04	8658007	NA	0	0
00083982_00669	C/G	Vu04	8658015	NA	0	0
00083982_00754	G/T	Vu04	8658100	NA	0	0
00083982_00760	C/T	Vu04	8658106	NA	0	0
00083982_00848	A/G	Vu04	8658194	NA	0	0
00083982_00862	G/A	Vu04	8658208	NA	0	0
00083982_00909	C/T	Vu04	8658255	NA	0	0
00083982_00960	C/T	Vu04	8658306	NA	0	0
00083982_00970	G/A	Vu04	8658316	NA	0	0
00083982_00983	T/C	Vu04	8658329	NA	0	0
00083983_00191	G/C	Vu05	753009	Vigun05g009000	0	0
00083983_00241	T/C	Vu05	753059	Vigun05g009000	0	0
00083983_00352	C/A	Vu05	753170	Vigun05g009000	0	0
00083983_00371	T/A	Vu05	753189	Vigun05g009000	0	0
00083983_00422	C/T	Vu05	753240	Vigun05g009000	0	0
00083983_00466	G/A	Vu05	753284	Vigun05g009000	0	0
00083983_00507	T/A	Vu05	753325	Vigun05g009000	0	0
00083983_03661	C/A	Vu05	753170	Vigun05g009000	0	0
00083983_03680	T/A	Vu05	753189	Vigun05g009000	0	0
00083983_03731	C/T	Vu05	753240	Vigun05g009000	0	0
00083983_03997	A/G	Vu05	753506	Vigun05g009000	0	0
00083984_00045	G/C	Vu08	26389425	NA	0	0
00083984_00365	C/T	Vu08	26389105	NA	0	0
00083984_01318	G/A	Vu08	26388153	NA	0	0
00083984_01462	G/A	Vu08	26388009	NA	0	0
00083984_01889	C/G	Vu08	26387582	NA	0	0
00083984_02075	C/A	Vu08	26387396	NA	0	0
00083984_06342	G/A	Vu08	26385197	NA	0	0
00083984_06591	A/T	Vu08	26384948	NA	0	0
00083986_00433	C/T	Vu03	6012903	Vigun03g072900	0	0
00083986_00496	A/G	Vu03	6012966	Vigun03g072900	0	0
00083986_00634	C/T	Vu03	6013104	Vigun03g072900	0	0
00083986_00716	A/C	Vu03	6013186	Vigun03g072900	0	0
00083986_00866	C/G	Vu03	6013336	Vigun03g072900	0	0
00083986_00955	T/A	Vu03	6013425	Vigun03g072900	0	0
00083986_01019	G/A	Vu03	6013489	Vigun03g072900	0	0
00083986_01829	A/T	Vu03	6014299	Vigun03g072900	0	0
00083986_01963	C/T	Vu03	6014433	Vigun03g072900	0	0
00083989_00204	C/G	Vu06	5403047	Vigun06g012200	0	0
00083989_04971	G/A	Vu06	5406249	Vigun06g012200	0	0
00083989_05013	A/G	Vu06	5406207	Vigun06g012200	0	0
00083989_05762	C/G	Vu06	5405458	Vigun06g012200	0	0
00083989_05868	A/T	Vu06	5405352	Vigun06g012200	0	0
00083989_10474	C/T	Vu06	5410887	Vigun06g012200	0	0
00083989_10636	T/C	Vu06	5410725	Vigun06g012200	0	0
00083991_00152	T/C	Vu09	24745575	NA	0	0
00083991_00168	G/A	Vu09	24745591	NA	0	0
00083991_00515	C/A	Vu09	24745902	NA	0	0
00083992_04306	G/C	Vu01	26022528	Vigun01g095900	0	0
00083992_09174	C/T	Vu01	26017720	NA	0	0
00083992_09420	C/T	Vu01	26017966	NA	0	0
00083992_09498	C/T	Vu01	26018044	NA	0	0
00083993_00033	G/A	Vu09	40741217	NA	0	0
00083993_00129	T/C	Vu09	40741313	NA	0	0
00083993_00253	T/C	Vu09	40741437	NA	0	0
00083994_06320	C/A	Vu03	16121334	NA	0	0
00083995_04069	A/G	Vu01	36009906	NA	0	0
00083995_04070	A/T	Vu01	36009907	NA	0	0
00083995_04075	G/C	Vu01	36009912	NA	0	0
00083995_04106	G/C	Vu01	36009943	NA	0	0
00083995_04299	T/C	Vu01	36010136	NA	0	0
00083996_00100	G/A	Vu10	10733889	Vigun10g057500	0	0
00083996_00116	G/A	Vu10	10733905	Vigun10g057500	0	0
00083997_00320	C/G	Vu09	7095267	NA	0	0
00083997_00354	G/T	Vu09	7095301	NA	0	0
00083997_00715	T/C	Vu09	7095610	NA	0	0
00083999_00049	T/G	Vu04	17079325	NA	0	0
00084000_00005	A/G	Vu02	20661711	NA	0	0
00084000_00595	A/G	Vu02	20662301	Vigun02g061100	0	0
00084000_00651	T/C	Vu02	20662357	Vigun02g061100	0	0
00084000_01008	T/A	Vu02	20662714	Vigun02g061100	0	0
00084000_01422	A/G	Vu02	20663128	Vigun02g061100	0	0
00084000_02249	A/T	Vu02	20663926	Vigun02g061100	0	0
00084000_02686	T/C	Vu02	20664363	Vigun02g061100	0	0
00084000_03019	G/A	Vu02	20664696	Vigun02g061100	0	0
00084000_03194	G/T	Vu02	20664871	Vigun02g061100	0	0
00084000_04551	T/C	Vu02	20666227	Vigun02g061100	0	0
00084000_07989	C/T	Vu02	20666949	Vigun02g061100	0	0
00084002_00177	C/T	Vu06	19921415	Vigun06g069600	0	0
00084002_00190	T/A	Vu06	19921402	Vigun06g069600	0	0
00084002_00209	C/G	Vu06	19921383	Vigun06g069600	0	0
00084002_00377	T/A	Vu06	19921215	Vigun06g069600	0	0
00084002_00456	C/G	Vu06	19921136	Vigun06g069600	0	0
00084002_01885	A/C	Vu06	19919707	Vigun06g069600	0	0
00084002_05069	A/T	Vu06	19926435	NA	0	0
00084002_05234	T/G	Vu06	19926270	NA	0	0
00084002_05249	T/C	Vu06	19926255	NA	0	0
00084002_05313	C/T	Vu06	19926191	NA	0	0
00084002_05328	A/G	Vu06	19926176	NA	0	0
00084003_00044	G/T	Vu04	13120007	NA	0	0
00084003_00111	A/G	Vu04	13119940	NA	0	0
00084003_00121	G/A	Vu04	13119930	NA	0	0
00084003_00143	T/C	Vu04	13119908	NA	0	0
00084003_05361	A/T	Vu04	13123674	NA	0	0
00084005_00317	A/G	Vu03	57299903	NA	0	0
00084005_00319	G/A	Vu03	57299905	NA	0	0
00084005_05564	G/A	Vu03	57296033	NA	0	0
00084005_05577	A/G	Vu03	57296046	NA	0	0
00084005_05618	T/G	Vu03	57296087	NA	0	0
00084005_05657	T/A	Vu03	57296126	NA	0	0
00084006_00199	G/A	Vu11	2110395	NA	0	0
00084006_00224	C/T	Vu11	2110370	NA	0	0
00084006_00243	C/T	Vu11	2110351	NA	0	0
00084006_00248	C/T	Vu11	2110346	NA	0	0
00084006_00263	G/A	Vu11	2110331	NA	0	0
00084006_00500	T/G	Vu11	2110129	NA	0	0
00084006_00512	C/T	Vu11	2110120	NA	0	0
00084006_00536	T/A	Vu11	2110096	NA	0	0
00084006_00563	C/T	Vu11	2110069	NA	0	0
00084008_00033	G/T	Vu04	19768705	NA	0	0
00084008_00267	T/A	Vu04	19768939	NA	0	0
00084008_04746	T/G	Vu04	19763435	NA	0	0
00084008_04817	G/A	Vu04	19763506	NA	0	0
00084008_04830	A/G	Vu04	19763519	NA	0	0
00084008_04848	G/A	Vu04	19763537	NA	0	0
00084008_04876	A/G	Vu04	19763565	NA	0	0
00084008_05024	T/A	Vu04	19763713	NA	0	0
00084008_05056	A/G	Vu04	19763745	NA	0	0
00084008_05068	A/G	Vu04	19763757	NA	0	0
00084008_05095	G/A	Vu04	19763784	NA	0	0
00084008_05142	G/A	Vu04	19763831	NA	0	0
00084008_05151	G/A	Vu04	19763840	NA	0	0
00084008_05159	A/G	Vu04	19763848	NA	0	0
00084008_05175	C/T	Vu04	19763864	NA	0	0
00084008_05184	C/T	Vu04	19763873	NA	0	0
00084008_05216	G/A	Vu04	19763905	NA	0	0
00084008_05382	G/A	Vu04	19764071	NA	0	0
00084008_05411	A/G	Vu04	19764100	NA	0	0
00084008_05440	G/A	Vu04	19764129	NA	0	0
00084008_05492	A/G	Vu04	19764181	NA	0	0
00084009_02756	T/G	Vu02	29699360	Vigun02g149900	0	0
00084010_00351	T/C	Vu05	11568031	NA	0	0
00084010_00371	G/T	Vu05	11568051	NA	0	0
00084010_00492	G/C	Vu05	11568172	NA	0	0
00084010_00523	A/T	Vu05	11568203	NA	0	0
00084010_00563	T/C	Vu05	11568243	NA	0	0
00084010_00688	C/A	Vu05	11568368	NA	0	0
00084010_00750	G/C	Vu05	11568430	NA	0	0
00084010_00753	G/T	Vu05	11568433	NA	0	0
00084010_00824	G/A	Vu05	11568504	NA	0	0
00084010_00844	T/C	Vu05	11568524	NA	0	0
00084010_00862	C/T	Vu05	11568542	NA	0	0
00084010_00868	T/C	Vu05	11568548	NA	0	0
00084010_00905	C/T	Vu05	11568585	NA	0	0
00084010_02159	A/T	Vu05	11568748	NA	0	0
00084010_02167	C/A	Vu05	11568756	NA	0	0
00084010_02214	G/A	Vu05	11568803	NA	0	0
00084010_02233	T/G	Vu05	11568822	NA	0	0
00084010_02892	T/A	Vu05	11569481	Vigun05g111000	0	0
00084010_03264	C/T	Vu05	11569853	Vigun05g111000	0	0
00084010_03395	A/G	Vu05	11569984	Vigun05g111000	0	0
00084010_03442	C/T	Vu05	11570031	Vigun05g111000	0	0
00084010_03458	G/A	Vu05	11570047	Vigun05g111000	0	0
00084010_03505	A/G	Vu05	11570094	Vigun05g111000	0	0
00084010_03542	G/A	Vu05	11570131	Vigun05g111000	0	0
00084010_03543	C/A	Vu05	11570132	Vigun05g111000	0	0
00084010_03575	C/A	Vu05	11570164	Vigun05g111000	0	0
00084010_03632	C/G	Vu05	11570221	Vigun05g111000	0	0
00084010_03635	T/A	Vu05	11570224	Vigun05g111000	0	0
00084010_03667	C/G	Vu05	11570256	Vigun05g111000	0	0
00084010_03736	T/C	Vu05	11570325	Vigun05g111000	0	0
00084011_00048	C/A	Vu10	14827263	NA	0	0
00084011_00235	G/A	Vu10	14827450	NA	0	0
00084011_00354	T/C	Vu10	14827569	NA	0	0
00084011_03273	T/C	Vu10	14827569	NA	0	0
00084012_00023	G/A	Vu03	3049720	NA	0	0
00084012_00149	C/A	Vu03	3049594	NA	0	0
00084012_00300	T/G	Vu03	3049443	NA	0	0
00084012_00526	A/G	Vu03	3049217	Vigun03g039800	0	0
00084012_00566	T/C	Vu03	3049177	Vigun03g039800	0	0
00084012_01524	C/T	Vu03	3048219	Vigun03g039800	0	0
00084012_01645	T/C	Vu03	3048098	Vigun03g039800	0	0
00084012_03122	C/A	Vu03	3046620	Vigun03g039800	0	0
00084012_03826	A/C	Vu03	3045916	Vigun03g039800	0	0
00084012_05247	C/G	Vu03	3044496	Vigun03g039800	0	0
00084014_00877	G/T	Vu01	17285099	Vigun01g065300	0	0
00084014_00976	A/T	Vu01	17285198	Vigun01g065300	0	0
00084015_00235	C/T	Vu07	31337976	NA	0	0
00084016_00234	C/T	Vu08	22191407	NA	0	0
00084017_00125	T/C	Vu08	29822076	Vigun08g128000	0	0
00084017_01246	T/A	Vu08	29823197	Vigun08g128000	0	0
00084017_01348	A/T	Vu08	29823299	Vigun08g128000	0	0
00084017_03929	C/T	Vu08	29818022	NA	0	0
00084017_04166	C/G	Vu08	29818259	NA	0	0
00084017_04248	C/A	Vu08	29818341	NA	0	0
00084017_04265	A/G	Vu08	29818358	NA	0	0
00084017_04383	G/A	Vu08	29818476	NA	0	0
00084017_04408	A/G	Vu08	29818501	NA	0	0
00084017_04442	A/C	Vu08	29818535	NA	0	0
00084017_04460	G/A	Vu08	29818553	NA	0	0
00084017_04567	T/C	Vu08	29818660	NA	0	0
00084017_07667	A/G	Vu08	29818845	NA	0	0
00084017_07711	A/G	Vu08	29818889	NA	0	0
00084017_08799	G/A	Vu08	29818967	NA	0	0
00084017_09062	T/C	Vu08	29819230	NA	0	0
00084017_09112	A/T	Vu08	29819280	NA	0	0
00084017_09129	G/A	Vu08	29819297	NA	0	0
00084017_09136	A/G	Vu08	29819304	NA	0	0
00084017_09163	A/G	Vu08	29819331	NA	0	0
00084017_09178	T/G	Vu08	29819346	NA	0	0
00084017_09199	T/C	Vu08	29819367	NA	0	0
00084017_09243	A/G	Vu08	29819411	NA	0	0
00084017_09253	A/T	Vu08	29819421	NA	0	0
00084017_09280	A/G	Vu08	29819448	NA	0	0
00084019_00216	T/G	Vu06	27955086	NA	0	0
00084020_00014	C/T	Vu03	40924669	NA	0	0
00084020_00025	T/C	Vu03	40924680	NA	0	0
00084020_00091	G/T	Vu03	40924746	NA	0	0
00084021_01274	A/T	Vu11	37997447	Vigun11g174800	0	0
00084021_01835	T/A	Vu11	37998008	Vigun11g174800	0	0
00084021_02096	C/T	Vu11	37998269	Vigun11g174800	0	0
00084021_02237	A/G	Vu11	37998410	Vigun11g174800	0	0
00084021_02257	G/A	Vu11	37998430	Vigun11g174800	0	0
00084021_02294	C/T	Vu11	37998467	Vigun11g174800	0	0
00084021_03153	G/C	Vu11	37999326	Vigun11g174800	0	0
00084021_03628	C/T	Vu11	37999801	Vigun11g174800	0	0
00084021_03712	T/G	Vu11	37999885	Vigun11g174800	0	0
00084021_03776	G/A	Vu11	37999949	Vigun11g174800	0	0
00084021_03785	C/T	Vu11	37999958	Vigun11g174800	0	0
00084021_03809	T/G	Vu11	37999982	Vigun11g174800	0	0
00084021_03937	G/T	Vu11	38000110	Vigun11g174800	0	0
00084021_04546	T/G	Vu11	38000719	Vigun11g174800	0	0
00084021_06169	C/T	Vu11	38001192	Vigun11g174800	0	0
00084022_04265	C/T	Vu09	10057640	NA	0	0
00084023_00024	A/T	Vu06	23766233	NA	0	0
00084024_00063	G/C	Vu10	35318625	Vigun10g137100	0	0
00084024_00321	T/A	Vu10	35318873	Vigun10g137100	0	0
00084024_00487	G/C	Vu10	35319039	Vigun10g137100	0	0
00084024_03702	G/T	Vu10	35319517	Vigun10g137100	0	0
00084024_03773	A/G	Vu10	35319588	Vigun10g137100	0	0
00084024_09012	A/C	Vu10	35319965	Vigun10g137100	0	0
00084024_09019	A/T	Vu10	35319972	Vigun10g137100	0	0
00084025_00436	G/A	Vu01	19073776	NA	0	0
00084025_00466	C/T	Vu01	19073746	NA	0	0
00084026_00020	C/A	Vu03	3708643	NA	0	0
00084026_00046	T/C	Vu03	3708669	NA	0	0
00084026_00076	C/T	Vu03	3708699	NA	0	0
00084026_00104	C/G	Vu03	3708727	NA	0	0
00084026_00162	T/C	Vu03	3708785	NA	0	0
00084026_00174	C/G	Vu03	3708797	NA	0	0
00084026_00201	A/T	Vu03	3708824	NA	0	0
00084026_00216	T/C	Vu03	3708839	NA	0	0
00084026_00890	T/C	Vu03	3709062	NA	0	0
00084027_00157	C/A	Vu02	18483647	NA	0	0
00084027_00267	T/C	Vu02	18483757	NA	0	0
00084028_05133	T/C	Vu11	15994652	NA	0	0
00084028_05209	C/T	Vu11	15994728	NA	0	0
00084029_00005	C/T	Vu03	15922572	NA	0	0
00084029_02318	A/T	Vu03	15922180	NA	0	0
00084030_05536	C/T	Vu03	61529220	Vigun03g408300	0	0
00084031_00207	C/T	Vu04	30359756	NA	0	0
00084031_00315	T/A	Vu04	30359648	NA	0	0
00084031_00317	C/A	Vu04	30359646	NA	0	0
00084031_00456	A/C	Vu04	30359507	NA	0	0
00084031_00623	C/G	Vu04	30359340	NA	0	0
00084031_00642	A/C	Vu04	30359321	NA	0	0
00084031_00776	C/G	Vu04	30359187	NA	0	0
00084031_00808	C/T	Vu04	30359155	NA	0	0
00084031_00952	T/G	Vu04	30359011	NA	0	0
00084031_00993	T/C	Vu04	30358970	NA	0	0
00084031_01162	T/G	Vu04	30358801	NA	0	0
00084031_01227	C/T	Vu04	30358736	NA	0	0
00084031_01251	A/G	Vu04	30358712	NA	0	0
00084031_05037	T/C	Vu04	30358426	NA	0	0
00084031_05186	T/C	Vu04	30358277	NA	0	0
00084031_05358	A/G	Vu04	30358105	NA	0	0
00084031_05474	A/G	Vu04	30357989	NA	0	0
00084031_05505	T/C	Vu04	30357958	NA	0	0
00084031_05578	T/G	Vu04	30357885	NA	0	0
00084031_07029	A/T	Vu04	30363884	NA	0	0
00084031_07145	C/G	Vu04	30363768	NA	0	0
00084031_07170	C/T	Vu04	30363743	NA	0	0
00084031_07264	C/G	Vu04	30363649	NA	0	0
00084031_07428	G/T	Vu04	30363485	NA	0	0
00084031_09303	G/A	Vu04	30363153	NA	0	0
00084031_09386	G/C	Vu04	30363070	NA	0	0
00084031_09436	T/C	Vu04	30363020	NA	0	0
00084031_09922	C/T	Vu04	30362830	NA	0	0
00084031_10190	C/T	Vu04	30362573	NA	0	0
00084031_10228	A/G	Vu04	30362535	NA	0	0
00084031_14359	T/C	Vu04	30367671	NA	0	0
00084031_14373	C/T	Vu04	30367657	NA	0	0
00084031_14488	G/A	Vu04	30367542	NA	0	0
00084032_04952	T/C	Vu07	34780912	NA	0	0
00084032_04964	G/A	Vu07	34780924	NA	0	0
00084032_05233	A/C	Vu07	34781193	NA	0	0
00084032_05265	G/C	Vu07	34781225	NA	0	0
00084032_05443	C/T	Vu07	34781403	NA	0	0
00084033_00189	G/T	Vu10	5769582	NA	0	0
00084034_00034	A/C	Vu06	19983765	NA	0	0
00084034_00103	G/A	Vu06	19983834	NA	0	0
00084034_00469	G/C	Vu06	19984145	NA	0	0
00084034_00495	G/A	Vu06	19984171	NA	0	0
00084034_00509	A/G	Vu06	19984185	NA	0	0
00084034_00545	G/A	Vu06	19984221	NA	0	0
00084034_00561	C/T	Vu06	19984237	NA	0	0
00084034_00726	A/G	Vu06	19984402	NA	0	0
00084034_00740	T/A	Vu06	19984416	NA	0	0
00084034_00745	C/T	Vu06	19984421	NA	0	0
00084034_04880	G/A	Vu06	19978726	Vigun06g069900	0	0
00084034_04890	C/A	Vu06	19978736	Vigun06g069900	0	0
00084034_04903	T/A	Vu06	19978749	Vigun06g069900	0	0
00084034_05202	T/C	Vu06	19978974	Vigun06g069900	0	0
00084034_05284	T/C	Vu06	19979056	Vigun06g069900	0	0
00084034_05299	C/T	Vu06	19979071	Vigun06g069900	0	0
00084034_05348	C/G	Vu06	19979120	Vigun06g069900	0	0
00084034_05371	G/T	Vu06	19979143	Vigun06g069900	0	0
00084034_05379	A/G	Vu06	19979151	Vigun06g069900	0	0
00084034_05395	G/A	Vu06	19979167	Vigun06g069900	0	0
00084034_05529	T/A	Vu06	19979301	Vigun06g069900	0	0
00084034_05538	C/T	Vu06	19979310	Vigun06g069900	0	0
00084034_05566	C/T	Vu06	19979338	Vigun06g069900	0	0
00084034_05723	A/C	Vu06	19979495	Vigun06g069900	0	0
00084034_05801	C/T	Vu06	19979573	Vigun06g069900	0	0
00084034_05871	T/A	Vu06	19979643	Vigun06g069900	0	0
00084034_05898	T/A	Vu06	19979670	Vigun06g069900	0	0
00084034_05909	G/A	Vu06	19979681	Vigun06g069900	0	0
00084034_05929	C/T	Vu06	19979701	Vigun06g069900	0	0
00084034_06117	C/T	Vu06	19979889	Vigun06g069900	0	0
00084036_05048	T/G	Vu06	30465153	Vigun06g185300	0	0
00084036_05304	C/T	Vu06	30465409	Vigun06g185300	0	0
00084036_05309	A/G	Vu06	30465414	Vigun06g185300	0	0
00084036_05342	C/T	Vu06	30465447	Vigun06g185300	0	0
00084036_05403	G/A	Vu06	30465508	Vigun06g185300	0	0
00084036_05470	T/C	Vu06	30465575	Vigun06g185300	0	0
00084036_05649	G/A	Vu06	30465703	Vigun06g185300	0	0
00084036_05708	T/G	Vu06	30465762	Vigun06g185300	0	0
00084036_05762	G/C	Vu06	30465816	Vigun06g185300	0	0
00084036_05968	A/G	Vu06	30466022	Vigun06g185300	0	0
00084036_06021	G/T	Vu06	30466075	Vigun06g185300	0	0
00084036_06055	T/A	Vu06	30466109	Vigun06g185300	0	0
00084037_00040	A/T	Vu10	5213377	NA	0	0
00084037_00045	C/T	Vu10	5213382	NA	0	0
00084037_00064	T/G	Vu10	5213401	NA	0	0
00084037_00086	A/G	Vu10	5213423	NA	0	0
00084037_00144	G/C	Vu10	5213481	NA	0	0
00084037_00219	A/G	Vu10	5213556	NA	0	0
00084037_00251	C/A	Vu10	5213588	NA	0	0
00084037_00260	T/A	Vu10	5213597	NA	0	0
00084037_00282	C/T	Vu10	5213619	NA	0	0
00084037_00304	A/T	Vu10	5213641	NA	0	0
00084037_00331	G/A	Vu10	5213668	NA	0	0
00084037_00341	C/T	Vu10	5213678	NA	0	0
00084037_00374	C/T	Vu10	5213711	NA	0	0
00084037_00446	T/C	Vu10	5213783	NA	0	0
00084037_00508	C/T	Vu10	5213845	NA	0	0
00084037_00702	C/G	Vu10	5214039	NA	0	0
00084037_00739	G/T	Vu10	5214076	NA	0	0
00084037_00784	C/A	Vu10	5214121	NA	0	0
00084037_00793	C/T	Vu10	5214130	NA	0	0
00084037_00804	C/A	Vu10	5214141	NA	0	0
00084037_00867	G/A	Vu10	5214204	NA	0	0
00084037_00880	G/A	Vu10	5214217	NA	0	0
00084037_00904	T/C	Vu10	5214241	NA	0	0
00084037_00926	G/A	Vu10	5214263	NA	0	0
00084037_00956	C/A	Vu10	5214293	NA	0	0
00084037_01196	C/T	Vu10	5214533	NA	0	0
00084037_01209	G/A	Vu10	5214546	NA	0	0
00084037_01215	C/A	Vu10	5214552	NA	0	0
00084037_01228	T/C	Vu10	5214565	NA	0	0
00084037_01244	G/T	Vu10	5214581	NA	0	0
00084037_01260	A/G	Vu10	5214597	NA	0	0
00084037_01266	C/T	Vu10	5214603	NA	0	0
00084037_01284	G/A	Vu10	5214621	NA	0	0
00084037_01311	C/T	Vu10	5214648	NA	0	0
00084037_03787	T/A	Vu10	5214827	NA	0	0
00084037_03825	T/C	Vu10	5214865	NA	0	0
00084037_03863	C/T	Vu10	5214903	NA	0	0
00084037_05771	A/G	Vu10	5215054	NA	0	0
00084037_05776	G/A	Vu10	5215059	NA	0	0
00084037_05814	A/C	Vu10	5215097	NA	0	0
00084038_05117	G/C	Vu08	651680	NA	0	0
00084038_05197	G/C	Vu08	651760	NA	0	0
00084038_05702	T/C	Vu08	652265	NA	0	0
00084038_05727	T/C	Vu08	652290	NA	0	0
00084038_05745	A/G	Vu08	652308	NA	0	0
00084038_05865	G/A	Vu08	652428	NA	0	0
00084038_08179	T/G	Vu08	645725	NA	0	0
00084038_08441	T/A	Vu08	645986	NA	0	0
00084038_08615	C/A	Vu08	646160	Vigun08g007500	0	0
00084038_08703	T/G	Vu08	646248	Vigun08g007500	0	0
00084038_08723	G/A	Vu08	646268	Vigun08g007500	0	0
00084038_08801	A/G	Vu08	646346	Vigun08g007500	0	0
00084038_09326	A/G	Vu08	646870	Vigun08g007500	0	0
00084038_09481	C/T	Vu08	647025	Vigun08g007500	0	0
00084038_09489	T/G	Vu08	647033	Vigun08g007500	0	0
00084038_09506	T/A	Vu08	647050	Vigun08g007500	0	0
00084038_09527	A/T	Vu08	647071	Vigun08g007500	0	0
00084038_09695	G/A	Vu08	647239	Vigun08g007500	0	0
00084038_09711	C/T	Vu08	647255	Vigun08g007500	0	0
00084038_10797	T/A	Vu08	647639	Vigun08g007500	0	0
00084038_10899	A/T	Vu08	647740	Vigun08g007500	0	0
00084038_11255	T/C	Vu08	638741	Vigun08g007300	0	0
00084038_11581	T/C	Vu08	639067	Vigun08g007300	0	0
00084038_11647	C/A	Vu08	639133	Vigun08g007300	0	0
00084038_11761	A/G	Vu08	639247	Vigun08g007300	0	0
00084038_11799	C/T	Vu08	639285	Vigun08g007300	0	0
00084038_11826	G/A	Vu08	639312	Vigun08g007300	0	0
00084038_11884	C/T	Vu08	639370	Vigun08g007300	0	0
00084038_11930	A/T	Vu08	639416	Vigun08g007300	0	0
00084038_12533	C/T	Vu08	640018	Vigun08g007300	0	0
00084038_12819	G/C	Vu08	640304	Vigun08g007300	0	0
00084038_13323	A/G	Vu08	640808	Vigun08g007300	0	0
00084038_13667	G/T	Vu08	641152	Vigun08g007300	0	0
00084038_13966	A/G	Vu08	641451	Vigun08g007300	0	0
00084038_14094	T/A	Vu08	641579	Vigun08g007300	0	0
00084038_14689	C/T	Vu08	642174	Vigun08g007300	0	0
00084038_14992	T/C	Vu08	642477	Vigun08g007300	0	0
00084038_15284	C/T	Vu08	642769	Vigun08g007300	0	0
00084038_15844	C/A	Vu08	643329	Vigun08g007400	0	0
00084038_16696	C/G	Vu08	644181	Vigun08g007400	0	0
00084039_00251	C/A	Vu09	37353219	Vigun09g198700	0	0
00084039_03377	A/T	Vu09	37348461	NA	0	0
00084040_00112	A/G	Vu10	30465196	NA	0	0
00084040_00136	G/A	Vu10	30465220	NA	0	0
00084040_00147	G/A	Vu10	30465231	NA	0	0
00084042_00311	A/T	Vu11	22445309	NA	0	0
00084042_00390	T/C	Vu11	22445388	NA	0	0
00084042_00475	A/G	Vu11	22445473	NA	0	0
00084042_00513	C/T	Vu11	22445511	NA	0	0
00084042_00609	G/A	Vu11	22445607	NA	0	0
00084042_00789	C/T	Vu11	22445787	NA	0	0
00084042_00816	C/T	Vu11	22445814	NA	0	0
00084042_00865	G/A	Vu11	22445863	NA	0	0
00084042_00955	T/G	Vu11	22445953	NA	0	0
00084042_00965	C/T	Vu11	22445963	NA	0	0
00084042_00975	C/T	Vu11	22445973	NA	0	0
00084042_01010	T/C	Vu11	22446008	NA	0	0
00084042_01030	C/T	Vu11	22446028	NA	0	0
00084042_01698	G/T	Vu11	22446100	NA	0	0
00084042_01759	T/G	Vu11	22446161	NA	0	0
00084042_01771	T/C	Vu11	22446173	NA	0	0
00084042_05127	C/G	Vu11	22439874	NA	0	0
00084042_05297	T/G	Vu11	22440044	NA	0	0
00084042_05400	A/G	Vu11	22440147	NA	0	0
00084042_05409	C/A	Vu11	22440156	NA	0	0
00084042_05695	T/C	Vu11	22440442	NA	0	0
00084042_05714	T/C	Vu11	22440461	NA	0	0
00084042_05724	C/T	Vu11	22440471	NA	0	0
00084042_05736	T/C	Vu11	22440483	NA	0	0
00084042_05749	A/G	Vu11	22440496	NA	0	0
00084043_00101	G/A	Vu10	39693657	Vigun10g178700	0	0
00084043_00206	T/G	Vu10	39693552	Vigun10g178700	0	0
00084043_00276	A/T	Vu10	39693482	Vigun10g178700	0	0
00084044_05459	C/A	Vu04	40289848	NA	0	0
00084046_00905	T/G	Vu07	32829268	Vigun07g206900	0	0
00084046_01078	T/A	Vu07	32829095	Vigun07g206900	0	0
00084046_01334	A/C	Vu07	32828839	Vigun07g206900	0	0
00084046_07427	T/C	Vu07	32831934	NA	0	0
00084046_07482	C/G	Vu07	32831879	NA	0	0
00084049_01427	A/G	Vu04	15532536	NA	0	0
00084050_00040	G/A	Vu04	38747804	NA	0	0
00084050_00182	T/C	Vu04	38747663	NA	0	0
00084050_00261	T/C	Vu04	38747584	NA	0	0
00084050_02861	C/G	Vu04	38747331	NA	0	0
00084050_02887	T/C	Vu04	38747305	NA	0	0
00084050_02907	G/C	Vu04	38747285	NA	0	0
00084051_01746	C/T	Vu03	2871151	Vigun03g037500	0	0
00084052_00342	C/T	Vu05	14251001	NA	0	0
00084052_00383	A/G	Vu05	14250960	NA	0	0
00084052_02008	T/C	Vu05	14250864	NA	0	0
00084053_00010	G/C	Vu08	10943779	NA	0	0
00084053_00209	G/A	Vu08	10943580	NA	0	0
00084053_00211	A/G	Vu08	10943578	NA	0	0
00084053_00343	G/A	Vu08	10943446	NA	0	0
00084055_00165	C/G	Vu05	18346655	NA	0	0
00084056_05032	G/A	Vu01	20321255	Vigun01g073100	0	0
00084058_00040	C/T	Vu11	14966917	NA	0	0
00084058_00293	C/T	Vu11	14967170	NA	0	0
00084058_00360	C/T	Vu11	14967237	NA	0	0
00084058_00368	G/A	Vu11	14967245	NA	0	0
00084058_00375	C/T	Vu11	14967252	NA	0	0
00084058_00395	A/G	Vu11	14967272	NA	0	0
00084059_00174	G/A	Vu04	26122391	NA	0	0
00084059_00296	G/A	Vu04	26122269	NA	0	0
00084059_00343	G/C	Vu04	26122222	NA	0	0
00084059_00460	C/T	Vu04	26122105	NA	0	0
00084059_00475	G/C	Vu04	26122090	NA	0	0
00084059_00508	A/G	Vu04	26122057	NA	0	0
00084059_00539	A/C	Vu04	26122026	NA	0	0
00084059_00553	G/A	Vu04	26122012	NA	0	0
00084059_00575	T/C	Vu04	26121990	NA	0	0
00084059_00750	A/G	Vu04	26121890	NA	0	0
00084059_00874	G/T	Vu04	26121766	NA	0	0
00084059_00940	G/A	Vu04	26121700	NA	0	0
00084059_00987	C/G	Vu04	26121653	NA	0	0
00084059_01022	C/A	Vu04	26121618	NA	0	0
00084059_01148	C/A	Vu04	26121492	NA	0	0
00084059_01285	C/G	Vu04	26121355	NA	0	0
00084059_01292	G/A	Vu04	26121348	NA	0	0
00084059_01472	G/A	Vu04	26121168	NA	0	0
00084061_00056	C/T	Vu04	2914636	NA	0	0
00084061_00099	A/G	Vu04	2914593	NA	0	0
00084061_00129	G/T	Vu04	2914563	NA	0	0
00084062_00262	G/C	Vu11	8046496	NA	0	0
00084063_00965	A/G	Vu05	38304722	NA	0	0
00084063_01291	G/A	Vu05	38304999	NA	0	0
00084065_00343	C/T	Vu03	64282302	Vigun03g439500	0	0
00084065_00724	C/T	Vu03	64281921	Vigun03g439500	0	0
00084065_06213	C/T	Vu03	64285825	Vigun03g439700	0	0
00084065_06242	G/C	Vu03	64285796	Vigun03g439700	0	0
00084065_06434	A/T	Vu03	64285604	NA	0	0
00084065_06503	T/A	Vu03	64285535	NA	0	0
00084065_06532	T/G	Vu03	64285506	NA	0	0
00084066_00124	C/T	Vu03	15491745	NA	0	0
00084067_00216	A/G	Vu08	3766371	NA	0	0
00084067_00233	A/G	Vu08	3766354	NA	0	0
00084067_00257	A/G	Vu08	3766330	NA	0	0
00084067_00508	A/G	Vu08	3766079	NA	0	0
00084067_00566	C/T	Vu08	3766021	NA	0	0
00084067_00616	C/T	Vu08	3765971	NA	0	0
00084069_00283	A/C	Vu06	29699938	NA	0	0
00084069_05361	G/A	Vu06	29701500	NA	0	0
00084069_05451	T/A	Vu06	29701410	NA	0	0
00084069_05461	T/C	Vu06	29701400	NA	0	0
00084070_01683	T/C	Vu10	26097494	NA	0	0
00084070_01692	T/G	Vu10	26097485	NA	0	0
00084070_01739	A/G	Vu10	26097438	NA	0	0
00084070_01852	T/G	Vu10	26097325	NA	0	0
00084070_01866	G/T	Vu10	26097311	NA	0	0
00084070_01895	A/C	Vu10	26097282	NA	0	0
00084070_01901	T/C	Vu10	26097276	NA	0	0
00084070_01920	C/T	Vu10	26097257	NA	0	0
00084070_01998	C/T	Vu10	26097179	NA	0	0
00084070_02030	T/G	Vu10	26097147	NA	0	0
00084071_00121	C/T	Vu07	8893118	NA	0	0
00084071_04781	T/A	Vu07	8887998	NA	0	0
00084071_04789	C/T	Vu07	8888006	NA	0	0
00084071_05049	T/G	Vu07	8888266	NA	0	0
00084071_05100	A/G	Vu07	8888317	NA	0	0
00084071_05123	T/A	Vu07	8888340	NA	0	0
00084071_05179	T/C	Vu07	8888396	NA	0	0
00084071_05201	C/A	Vu07	8888418	NA	0	0
00084071_05374	A/C	Vu07	8888591	NA	0	0
00084071_05532	C/T	Vu07	8888749	NA	0	0
00084071_05734	G/A	Vu07	8888951	NA	0	0
00084075_05919	T/A	Vu09	34422000	Vigun09g173500	0	0
00084075_10465	C/T	Vu09	34417044	NA	0	0
00084076_00188	T/C	Vu01	19116358	NA	0	0
00084076_00351	G/A	Vu01	19116521	NA	0	0
00084077_03275	C/T	Vu05	10599624	NA	0	0
00084077_03285	C/T	Vu05	10599614	NA	0	0
00084077_03435	C/T	Vu05	10599464	NA	0	0
00084077_03864	C/T	Vu05	10599035	NA	0	0
00084078_05519	T/A	Vu05	6366517	NA	0	0
00084078_05995	C/T	Vu05	6366993	NA	0	0
00084078_06045	A/C	Vu05	6367043	NA	0	0
00084078_06259	C/T	Vu05	6367257	NA	0	0
00084078_06640	C/G	Vu05	6367638	NA	0	0
00084080_00820	G/A	Vu05	16195418	NA	0	0
00084080_00899	C/T	Vu05	16195497	NA	0	0
00084080_01781	T/C	Vu05	16196379	NA	0	0
00084080_02106	C/T	Vu05	16196704	NA	0	0
00084080_04754	A/C	Vu05	16188202	NA	0	0
00084080_10845	T/C	Vu05	16185029	Vigun05g135600	0	0
00084081_00431	C/T	Vu04	10787497	NA	0	0
00084082_00216	A/G	Vu06	32761945	Vigun06g216700	0	0
00084085_00142	A/G	Vu04	24653817	NA	0	0
00084085_00155	A/G	Vu04	24653804	NA	0	0
00084085_00170	T/C	Vu04	24653789	NA	0	0
00084085_04231	G/A	Vu04	24653481	NA	0	0
00084086_00022	T/C	Vu02	17350913	NA	0	0
00084086_00029	G/A	Vu02	17350920	NA	0	0
00084086_00065	G/A	Vu02	17350956	NA	0	0
00084086_00170	C/T	Vu02	17351061	NA	0	0
00084086_00262	T/C	Vu02	17351153	NA	0	0
00084086_00271	G/A	Vu02	17351162	NA	0	0
00084087_00971	T/A	Vu07	3717032	Vigun07g038400	0	0
00084087_01137	A/T	Vu07	3717198	Vigun07g038400	0	0
00084087_01619	A/G	Vu07	3717680	Vigun07g038400	0	0
00084087_05642	T/C	Vu07	3712248	NA	0	0
00084088_00034	G/T	Vu09	735190	NA	0	0
00084088_04603	A/C	Vu09	739558	Vigun09g009500	0	0
00084088_04637	A/T	Vu09	739524	Vigun09g009500	0	0
00084088_04734	T/C	Vu09	739427	Vigun09g009500	0	0
00084088_04745	T/A	Vu09	739416	Vigun09g009500	0	0
00084088_04751	G/A	Vu09	739410	Vigun09g009500	0	0
00084088_04775	C/T	Vu09	739386	Vigun09g009500	0	0
00084088_05128	C/T	Vu09	739033	Vigun09g009500	0	0
00084089_00537	G/A	Vu02	21192144	NA	0	0
00084089_00589	T/A	Vu02	21192092	NA	0	0
00084089_00594	T/C	Vu02	21192087	NA	0	0
00084089_00603	A/G	Vu02	21192078	NA	0	0
00084089_00617	C/T	Vu02	21192064	NA	0	0
00084090_06633	T/A	Vu10	24677962	NA	0	0
00084090_06768	A/G	Vu10	24678097	NA	0	0
00084091_00053	C/T	Vu04	6479426	NA	0	0
00084091_00092	T/C	Vu04	6479465	NA	0	0
00084091_00138	C/T	Vu04	6479511	NA	0	0
00084091_00185	T/G	Vu04	6479558	NA	0	0
00084091_00203	G/T	Vu04	6479576	NA	0	0
00084091_00401	A/C	Vu04	6479774	NA	0	0
00084091_00406	C/T	Vu04	6479779	NA	0	0
00084091_01206	C/A	Vu04	6480579	NA	0	0
00084091_01341	A/G	Vu04	6480714	NA	0	0
00084092_00050	C/T	Vu05	20576504	Vigun05g146700	0	0
00084092_00101	T/C	Vu05	20576555	Vigun05g146700	0	0
00084092_00370	T/C	Vu05	20576824	Vigun05g146700	0	0
00084092_00413	T/G	Vu05	20576867	Vigun05g146700	0	0
00084092_03787	T/G	Vu05	20576867	Vigun05g146700	0	0
00084092_03842	G/A	Vu05	20576922	Vigun05g146700	0	0
00084092_04085	C/G	Vu05	20577165	Vigun05g146700	0	0
00084093_00171	C/T	Vu06	32065847	NA	0	0
00084093_00214	C/T	Vu06	32065890	NA	0	0
00084093_04712	G/T	Vu06	32060270	Vigun06g206700	0	0
00084094_00014	C/A	Vu01	11720229	Vigun01g058000	0	0
00084094_00059	G/A	Vu01	11720184	Vigun01g058000	0	0
00084094_00644	A/C	Vu01	11719599	Vigun01g058000	0	0
00084094_01030	G/A	Vu01	11719213	Vigun01g058000	0	0
00084094_01095	G/A	Vu01	11719148	Vigun01g058000	0	0
00084094_01918	A/T	Vu01	11718381	Vigun01g058000	0	0
00084094_04193	T/G	Vu01	11718096	Vigun01g058000	0	0
00084094_04205	C/G	Vu01	11718084	Vigun01g058000	0	0
00084094_04696	G/A	Vu01	11717593	Vigun01g058000	0	0
00084094_05238	G/A	Vu01	11717112	Vigun01g058000	0	0
00084094_05328	C/T	Vu01	11717022	Vigun01g058000	0	0
00084094_05355	G/A	Vu01	11716995	Vigun01g058000	0	0
00084094_05621	G/A	Vu01	11716729	Vigun01g058000	0	0
00084094_05666	G/T	Vu01	11716684	Vigun01g058000	0	0
00084094_05900	T/C	Vu01	11716450	Vigun01g058000	0	0
00084094_06127	G/A	Vu01	11716223	Vigun01g058000	0	0
00084095_05267	T/G	Vu03	56061231	NA	0	0
00084096_00133	A/G	Vu06	21052598	NA	0	0
00084096_00400	C/G	Vu06	21052332	NA	0	0
00084096_02018	C/A	Vu06	21052033	NA	0	0
00084100_00377	T/C	Vu05	42923341	Vigun05g236100	0	0
00084100_00389	A/T	Vu05	42923353	Vigun05g236100	0	0
00084100_00928	G/A	Vu05	42923892	NA	0	0
00084101_00117	T/G	Vu07	620133	NA	0	0
00084102_05393	C/A	Vu03	12988683	NA	0	0
00084102_05424	C/A	Vu03	12988652	NA	0	0
00084102_05432	C/T	Vu03	12988644	NA	0	0
00084103_00274	A/T	Vu07	14551071	NA	0	0
00084104_03352	G/A	Vu03	16693905	NA	0	0
00084104_03535	G/A	Vu03	16694088	NA	0	0
00084104_03643	T/C	Vu03	16694196	NA	0	0
00084104_03722	C/T	Vu03	16694275	NA	0	0
00084105_00126	T/C	Vu04	11689932	NA	0	0
00084105_00178	T/C	Vu04	11689984	NA	0	0
00084105_00188	C/T	Vu04	11689994	NA	0	0
00084105_00275	C/G	Vu04	11690081	NA	0	0
00084105_00294	C/G	Vu04	11690100	NA	0	0
00084105_00319	T/C	Vu04	11690125	NA	0	0
00084105_00430	C/T	Vu04	11690236	NA	0	0
00084105_00450	C/T	Vu04	11690256	NA	0	0
00084105_00475	C/G	Vu04	11690281	NA	0	0
00084105_00481	C/T	Vu04	11690287	NA	0	0
00084105_00567	C/T	Vu04	11690373	NA	0	0
00084105_00580	T/G	Vu04	11690386	NA	0	0
00084105_00592	C/T	Vu04	11690398	NA	0	0
00084105_00679	G/T	Vu04	11690485	NA	0	0
00084106_00743	G/A	Vu03	45127936	NA	0	0
00084106_03664	G/C	Vu03	45121444	NA	0	0
00084108_00125	T/A	Vu06	22598694	Vigun06g094600	0	0
00084108_00263	T/C	Vu06	22598832	Vigun06g094600	0	0
00084108_06035	G/C	Vu06	22595378	NA	0	0
00084108_06037	A/G	Vu06	22595380	NA	0	0
00084108_06352	T/G	Vu06	22595695	NA	0	0
00084108_06394	C/T	Vu06	22595737	NA	0	0
00084108_06398	C/T	Vu06	22595741	NA	0	0
00084108_06409	C/A	Vu06	22595752	NA	0	0
00084108_07425	C/A	Vu06	22595883	NA	0	0
00084110_02264	G/A	Vu08	5387316	Vigun08g048400	0	0
00084110_02370	T/C	Vu08	5387210	Vigun08g048400	0	0
00084110_02383	T/G	Vu08	5387197	Vigun08g048400	0	0
00084110_02411	T/C	Vu08	5387169	Vigun08g048400	0	0
00084110_02479	T/C	Vu08	5387101	Vigun08g048400	0	0
00084110_02610	A/G	Vu08	5386970	Vigun08g048400	0	0
00084112_04768	G/T	Vu08	5666906	NA	0	0
00084112_04801	A/G	Vu08	5666873	NA	0	0
00084115_00225	A/G	Vu03	7176312	NA	0	0
00084115_00228	T/C	Vu03	7176315	NA	0	0
00084115_00484	A/C	Vu03	7176571	NA	0	0
00084115_00676	G/C	Vu03	7176763	NA	0	0
00084115_00681	C/G	Vu03	7176768	NA	0	0
00084115_00770	A/G	Vu03	7176857	Vigun03g086700	0	0
00084115_00901	C/G	Vu03	7176988	Vigun03g086700	0	0
00084115_00921	T/G	Vu03	7177008	Vigun03g086700	0	0
00084115_00973	A/C	Vu03	7177060	Vigun03g086700	0	0
00084115_01080	T/G	Vu03	7177167	Vigun03g086700	0	0
00084115_01266	A/C	Vu03	7177353	Vigun03g086700	0	0
00084115_01871	A/T	Vu03	7177958	Vigun03g086700	0	0
00084115_02240	A/G	Vu03	7178327	Vigun03g086700	0	0
00084115_03301	C/T	Vu03	7179388	Vigun03g086700	0	0
00084115_03323	C/T	Vu03	7179410	Vigun03g086700	0	0
00084115_03785	C/T	Vu03	7179388	Vigun03g086700	0	0
00084115_03861	G/C	Vu03	7179464	Vigun03g086700	0	0
00084115_03941	C/T	Vu03	7179544	Vigun03g086700	0	0
00084115_04113	G/A	Vu03	7179716	Vigun03g086700	0	0
00084115_04532	T/A	Vu03	7180135	Vigun03g086700	0	0
00084115_04675	G/A	Vu03	7180278	Vigun03g086700	0	0
00084115_04907	G/A	Vu03	7180510	Vigun03g086700	0	0
00084115_05060	G/A	Vu03	7180663	Vigun03g086700	0	0
00084115_05080	T/G	Vu03	7180683	Vigun03g086700	0	0
00084115_05247	A/G	Vu03	7180850	Vigun03g086700	0	0
00084115_05302	C/A	Vu03	7180905	Vigun03g086700	0	0
00084115_05380	T/G	Vu03	7180983	Vigun03g086700	0	0
00084116_00045	T/C	Vu04	41218166	NA	0	0
00084116_00988	G/C	Vu04	41217785	Vigun04g187600	0	0
00084116_00993	G/A	Vu04	41217780	Vigun04g187600	0	0
00084116_01024	A/G	Vu04	41217749	Vigun04g187600	0	0
00084116_01039	G/A	Vu04	41217734	Vigun04g187600	0	0
00084116_01063	A/G	Vu04	41217710	Vigun04g187600	0	0
00084116_01386	C/T	Vu04	41217387	Vigun04g187600	0	0
00084116_01407	A/T	Vu04	41217366	Vigun04g187600	0	0
00084116_06805	T/A	Vu04	41221408	Vigun04g187700	0	0
00084116_07203	G/A	Vu04	41221010	Vigun04g187700	0	0
00084116_07213	G/T	Vu04	41221000	Vigun04g187700	0	0
00084116_07249	T/C	Vu04	41220964	NA	0	0
00084118_00024	T/C	Vu09	101362	NA	0	0
00084118_00034	G/A	Vu09	101352	NA	0	0
00084118_00057	T/C	Vu09	101329	NA	0	0
00084118_00247	G/T	Vu09	101139	Vigun09g000700	0	0
00084118_00984	G/C	Vu09	100460	Vigun09g000700	0	0
00084118_01876	T/A	Vu09	99568	Vigun09g000700	0	0
00084118_01988	T/C	Vu09	99456	Vigun09g000700	0	0
00084118_02047	T/G	Vu09	99397	Vigun09g000700	0	0
00084118_02098	C/T	Vu09	99346	Vigun09g000700	0	0
00084119_00644	C/T	Vu08	11325867	Vigun08g070600	0	0
00084119_01945	A/G	Vu08	11325826	Vigun08g070600	0	0
00084119_01986	C/T	Vu08	11325867	Vigun08g070600	0	0
00084119_02204	C/T	Vu08	11326085	Vigun08g070600	0	0
00084119_02219	T/C	Vu08	11326100	Vigun08g070600	0	0
00084119_02547	C/T	Vu08	11326428	NA	0	0
00084119_02917	C/A	Vu08	11326798	NA	0	0
00084120_00127	G/A	Vu04	26712291	NA	0	0
00084123_00028	A/C	Vu09	6124673	Vigun09g060000	0	0
00084123_00141	A/G	Vu09	6124560	Vigun09g060000	0	0
00084123_00149	G/A	Vu09	6124552	Vigun09g060000	0	0
00084123_00212	A/G	Vu09	6124489	Vigun09g060000	0	0
00084123_00343	G/A	Vu09	6124358	Vigun09g060000	0	0
00084123_00508	T/C	Vu09	6124193	Vigun09g060000	0	0
00084123_00693	T/C	Vu09	6124008	Vigun09g060000	0	0
00084123_01148	T/A	Vu09	6123553	Vigun09g060000	0	0
00084123_01781	C/T	Vu09	6122920	Vigun09g060000	0	0
00084123_02312	T/A	Vu09	6122389	Vigun09g060000	0	0
00084123_02715	T/A	Vu09	6121986	NA	0	0
00084123_03275	T/C	Vu09	6121426	Vigun09g059900	0	0
00084123_03724	G/A	Vu09	6120977	Vigun09g059900	0	0
00084123_03991	G/A	Vu09	6120710	Vigun09g059900	0	0
00084123_04070	T/C	Vu09	6120631	Vigun09g059900	0	0
00084123_04229	G/A	Vu09	6120472	Vigun09g059900	0	0
00084123_04324	G/A	Vu09	6120377	Vigun09g059900	0	0
00084123_04376	G/A	Vu09	6120325	Vigun09g059900	0	0
00084124_00081	T/C	Vu02	4203005	NA	0	0
00084126_00039	C/A	Vu01	30386785	NA	0	0
00084126_00204	A/G	Vu01	30386950	NA	0	0
00084126_00362	C/T	Vu01	30387108	NA	0	0
00084126_00510	G/A	Vu01	30387256	NA	0	0
00084126_00732	A/C	Vu01	30387478	NA	0	0
00084127_02458	A/G	Vu01	9097816	NA	0	0
00084127_03271	G/A	Vu01	9098629	NA	0	0
00084127_03291	G/A	Vu01	9098649	NA	0	0
00084128_01635	C/T	Vu03	21153879	NA	0	0
00084128_01944	T/C	Vu03	21154188	NA	0	0
00084128_01976	T/C	Vu03	21154220	NA	0	0
00084128_02083	A/C	Vu03	21154327	NA	0	0
00084128_02094	T/G	Vu03	21154338	NA	0	0
00084128_02117	C/G	Vu03	21154361	NA	0	0
00084128_02236	T/C	Vu03	21154480	NA	0	0
00084128_02286	T/G	Vu03	21154530	NA	0	0
00084128_02688	A/T	Vu03	21154932	NA	0	0
00084128_04359	T/G	Vu03	21155160	NA	0	0
00084130_00046	A/C	Vu06	4797239	NA	0	0
00084130_00193	G/A	Vu06	4797386	NA	0	0
00084130_00194	G/A	Vu06	4797387	NA	0	0
00084131_00265	A/G	Vu08	29248109	Vigun08g122800	0	0
00084131_00278	C/G	Vu08	29248096	Vigun08g122800	0	0
00084131_00754	T/A	Vu08	29247620	Vigun08g122800	0	0
00084131_01150	G/C	Vu08	29247224	Vigun08g122800	0	0
00084131_03604	A/C	Vu08	29244831	Vigun08g122800	0	0
00084131_03630	C/A	Vu08	29244805	Vigun08g122800	0	0
00084133_00032	A/T	Vu11	35647521	NA	0	0
00084133_00060	C/T	Vu11	35647493	NA	0	0
00084133_00203	T/C	Vu11	35647350	NA	0	0
00084133_00245	A/C	Vu11	35647308	NA	0	0
00084133_00256	T/C	Vu11	35647297	NA	0	0
00084133_05582	A/T	Vu11	35651082	NA	0	0
00084133_05590	T/C	Vu11	35651074	NA	0	0
00084133_05597	T/C	Vu11	35651067	NA	0	0
00084133_05644	A/G	Vu11	35651020	NA	0	0
00084133_05714	G/T	Vu11	35650950	NA	0	0
00084133_05771	C/A	Vu11	35650893	NA	0	0
00084133_05929	A/G	Vu11	35650735	NA	0	0
00084133_05953	C/T	Vu11	35650711	NA	0	0
00084133_05963	C/T	Vu11	35650701	NA	0	0
00084133_05973	T/A	Vu11	35650691	NA	0	0
00084133_05988	G/C	Vu11	35650676	NA	0	0
00084134_05297	A/C	Vu07	36328715	NA	0	0
00084134_05392	T/G	Vu07	36328620	NA	0	0
00084135_01525	G/A	Vu06	16613269	NA	0	0
00084137_00884	A/G	Vu11	11706633	NA	0	0
00084138_00114	A/T	Vu01	21115036	NA	0	0
00084138_00164	T/C	Vu01	21115086	NA	0	0
00084138_00254	A/G	Vu01	21115176	NA	0	0
00084138_05302	T/C	Vu01	21111209	NA	0	0
00084138_05326	A/G	Vu01	21111233	NA	0	0
00084138_05337	G/A	Vu01	21111244	NA	0	0
00084138_05355	G/A	Vu01	21111262	NA	0	0
00084138_05409	T/A	Vu01	21111316	NA	0	0
00084138_05425	A/C	Vu01	21111332	NA	0	0
00084138_05446	A/G	Vu01	21111353	NA	0	0
00084138_05469	C/T	Vu01	21111376	NA	0	0
00084138_05551	G/A	Vu01	21111458	NA	0	0
00084138_05565	A/G	Vu01	21111472	NA	0	0
00084138_05626	A/G	Vu01	21111533	NA	0	0
00084138_05717	C/T	Vu01	21111624	NA	0	0
00084138_05722	G/A	Vu01	21111629	NA	0	0
00084138_05746	A/T	Vu01	21111653	NA	0	0
00084139_00182	G/A	Vu10	572305	NA	0	0
00084139_00279	T/C	Vu10	572208	NA	0	0
00084139_00320	G/A	Vu10	572167	NA	0	0
00084139_00383	C/T	Vu10	572104	NA	0	0
00084139_00451	T/C	Vu10	572036	NA	0	0
00084139_00486	G/A	Vu10	572001	NA	0	0
00084139_00628	A/G	Vu10	571859	NA	0	0
00084140_05233	G/A	Vu10	22186884	NA	0	0
00084140_05276	T/G	Vu10	22186927	NA	0	0
00084140_05409	G/C	Vu10	22187060	NA	0	0
00084140_05515	C/T	Vu10	22187166	NA	0	0
00084141_05708	C/T	Vu03	34510485	Vigun03g209900	0	0
00084142_00129	T/C	Vu05	3602662	Vigun05g043400	0	0
00084142_00274	G/A	Vu05	3602517	Vigun05g043400	0	0
00084142_00976	T/C	Vu05	3601815	Vigun05g043400	0	0
00084142_01035	A/G	Vu05	3601756	Vigun05g043400	0	0
00084142_01111	A/G	Vu05	3601680	Vigun05g043400	0	0
00084142_01276	T/C	Vu05	3601515	Vigun05g043400	0	0
00084142_01404	G/C	Vu05	3601387	Vigun05g043400	0	0
00084143_00222	T/C	Vu10	9530300	NA	0	0
00084143_00235	A/C	Vu10	9530287	NA	0	0
00084143_00538	G/A	Vu10	9529984	NA	0	0
00084143_00741	C/A	Vu10	9529781	NA	0	0
00084143_00863	G/A	Vu10	9529659	NA	0	0
00084143_00940	G/A	Vu10	9529582	NA	0	0
00084143_01012	T/C	Vu10	9529510	NA	0	0
00084143_01147	C/T	Vu10	9529375	NA	0	0
00084143_01404	T/C	Vu10	9529118	NA	0	0
00084143_01414	G/A	Vu10	9529108	NA	0	0
00084143_01543	G/A	Vu10	9528979	NA	0	0
00084143_01641	C/T	Vu10	9528881	NA	0	0
00084143_01863	A/T	Vu10	9528659	NA	0	0
00084143_02987	T/C	Vu10	9528692	NA	0	0
00084143_03112	A/C	Vu10	9528567	NA	0	0
00084143_03134	A/G	Vu10	9528545	NA	0	0
00084143_03279	C/T	Vu10	9528400	NA	0	0
00084143_03452	C/T	Vu10	9528227	NA	0	0
00084143_04553	A/C	Vu10	9527213	NA	0	0
00084144_00130	G/T	Vu09	31620371	Vigun09g151900	0	0
00084145_03046	G/A	Vu03	46070615	NA	0	0
00084145_03051	G/A	Vu03	46070620	NA	0	0
00084147_04880	G/C	Vu02	21422114	Vigun02g065300	0	0
00084147_04971	C/T	Vu02	21422205	Vigun02g065300	0	0
00084147_05656	T/A	Vu02	21422890	Vigun02g065300	0	0
00084149_05341	G/A	Vu09	16089300	NA	0	0
00084149_05391	G/A	Vu09	16089250	NA	0	0
00084149_05456	C/T	Vu09	16089185	NA	0	0
00084149_05501	T/C	Vu09	16089140	NA	0	0
00084149_05536	T/C	Vu09	16089105	NA	0	0
00084149_05553	G/A	Vu09	16089088	NA	0	0
00084150_00335	A/G	Vu01	10373766	Vigun01g054600	0	0
00084150_03441	A/G	Vu01	10373766	Vigun01g054600	0	0
00084150_03732	G/C	Vu01	10373475	Vigun01g054600	0	0
00084150_07431	T/C	Vu01	10377970	NA	0	0
00084150_07463	G/A	Vu01	10377938	NA	0	0
00084151_00233	A/C	Vu07	6552726	NA	0	0
00084151_05467	G/A	Vu07	6556511	NA	0	0
00084151_05660	G/T	Vu07	6556318	NA	0	0
00084151_05670	A/G	Vu07	6556308	NA	0	0
00084151_05788	A/T	Vu07	6556190	NA	0	0
00084151_05908	C/T	Vu07	6556070	NA	0	0
00084151_06496	G/C	Vu07	6555482	Vigun07g058900	0	0
00084151_09375	T/C	Vu07	6562610	NA	0	0
00084151_09400	A/G	Vu07	6562585	NA	0	0
00084151_09534	C/G	Vu07	6562451	NA	0	0
00084151_09544	T/C	Vu07	6562441	NA	0	0
00084151_09701	C/A	Vu07	6562284	NA	0	0
00084151_09811	G/A	Vu07	6562174	NA	0	0
00084151_09824	A/G	Vu07	6562161	NA	0	0
00084151_09850	T/A	Vu07	6562135	NA	0	0
00084151_09855	C/G	Vu07	6562130	NA	0	0
00084151_10062	T/C	Vu07	6561924	NA	0	0
00084151_10073	T/C	Vu07	6561913	NA	0	0
00084151_10278	A/G	Vu07	6561709	NA	0	0
00084151_10391	C/T	Vu07	6561596	NA	0	0
00084151_10692	T/C	Vu07	6561295	NA	0	0
00084152_00076	T/C	Vu02	31954278	NA	0	0
00084152_00219	A/T	Vu02	31954135	NA	0	0
00084153_01229	G/A	Vu04	40575470	NA	0	0
00084153_01344	C/T	Vu04	40575585	NA	0	0
00084153_01351	C/T	Vu04	40575592	NA	0	0
00084153_01370	T/G	Vu04	40575611	NA	0	0
00084153_01417	T/C	Vu04	40575658	NA	0	0
00084153_01436	C/A	Vu04	40575677	NA	0	0
00084153_01511	T/G	Vu04	40575752	NA	0	0
00084153_01542	T/C	Vu04	40575783	NA	0	0
00084153_01563	T/C	Vu04	40575804	NA	0	0
00084153_01575	C/T	Vu04	40575816	NA	0	0
00084153_01597	G/A	Vu04	40575838	NA	0	0
00084153_01604	C/T	Vu04	40575845	NA	0	0
00084153_01613	C/T	Vu04	40575854	NA	0	0
00084153_01637	T/A	Vu04	40575878	NA	0	0
00084153_01674	C/T	Vu04	40575915	NA	0	0
00084153_01717	T/A	Vu04	40575958	NA	0	0
00084153_01823	G/A	Vu04	40576064	NA	0	0
00084154_00261	T/A	Vu02	17518540	Vigun02g043600	0	0
00084154_00400	A/G	Vu02	17518401	Vigun02g043600	0	0
00084154_00423	G/T	Vu02	17518378	Vigun02g043600	0	0
00084154_00639	T/A	Vu02	17518162	Vigun02g043600	0	0
00084154_00929	A/C	Vu02	17517872	Vigun02g043600	0	0
00084154_01123	G/A	Vu02	17517678	Vigun02g043600	0	0
00084154_01223	C/T	Vu02	17517578	Vigun02g043600	0	0
00084154_01286	G/A	Vu02	17517515	Vigun02g043600	0	0
00084154_01605	G/C	Vu02	17517196	Vigun02g043600	0	0
00084154_01896	T/C	Vu02	17516905	Vigun02g043600	0	0
00084154_01936	T/C	Vu02	17516865	Vigun02g043600	0	0
00084155_00534	A/G	Vu09	39491744	Vigun09g221400	0	0
00084155_01399	G/T	Vu09	39490879	NA	0	0
00084155_01764	C/G	Vu09	39490514	NA	0	0
00084155_01996	G/C	Vu09	39490282	NA	0	0
00084155_04286	T/C	Vu09	39497468	NA	0	0
00084157_00166	A/G	Vu03	16059061	NA	0	0
00084157_00196	C/T	Vu03	16059091	NA	0	0
00084157_00255	T/C	Vu03	16059150	NA	0	0
00084157_00673	G/A	Vu03	16060601	Vigun03g152100	0	0
00084157_05020	T/C	Vu03	16054834	NA	0	0
00084158_00046	C/T	Vu05	25235857	NA	0	0
00084159_00044	C/T	Vu06	27470952	NA	0	0
00084159_00165	G/C	Vu06	27471073	NA	0	0
00084159_00231	C/G	Vu06	27471139	NA	0	0
00084159_00284	G/A	Vu06	27471192	NA	0	0
00084159_00292	G/T	Vu06	27471200	NA	0	0
00084159_00326	C/T	Vu06	27471234	NA	0	0
00084159_00363	A/G	Vu06	27471271	NA	0	0
00084159_00435	C/T	Vu06	27471343	NA	0	0
00084159_00490	C/T	Vu06	27471398	NA	0	0
00084159_00539	A/G	Vu06	27471447	NA	0	0
00084159_00668	T/G	Vu06	27471576	NA	0	0
00084159_00723	T/G	Vu06	27471631	NA	0	0
00084159_00743	C/T	Vu06	27471651	NA	0	0
00084159_05561	G/A	Vu06	27469118	NA	0	0
00084159_05617	G/C	Vu06	27469174	NA	0	0
00084159_05665	T/C	Vu06	27469222	NA	0	0
00084159_05786	T/C	Vu06	27469343	NA	0	0
00084159_09254	T/C	Vu06	27463015	Vigun06g149900	0	0
00084159_09324	A/G	Vu06	27463085	Vigun06g149900	0	0
00084159_09410	A/G	Vu06	27463171	Vigun06g149900	0	0
00084159_09419	G/A	Vu06	27463180	Vigun06g149900	0	0
00084159_09672	G/A	Vu06	27463433	Vigun06g149900	0	0
00084159_09785	G/C	Vu06	27463546	Vigun06g149900	0	0
00084159_09893	C/G	Vu06	27463654	Vigun06g149900	0	0
00084159_09935	A/G	Vu06	27463696	Vigun06g149900	0	0
00084159_09942	A/T	Vu06	27463703	Vigun06g149900	0	0
00084159_09973	C/G	Vu06	27463734	Vigun06g149900	0	0
00084159_10028	G/T	Vu06	27463789	Vigun06g149900	0	0
00084159_10054	T/A	Vu06	27463815	Vigun06g149900	0	0
00084161_01726	G/C	Vu01	37891329	NA	0	0
00084161_01767	G/A	Vu01	37891288	NA	0	0
00084161_01821	G/A	Vu01	37891234	NA	0	0
00084161_04692	G/C	Vu01	37898550	NA	0	0
00084161_04708	A/T	Vu01	37898538	NA	0	0
00084161_05618	C/A	Vu01	37897630	NA	0	0
00084161_07173	A/G	Vu01	37895887	NA	0	0
00084161_07388	G/A	Vu01	37895672	NA	0	0
00084162_00193	G/A	Vu02	7643201	NA	0	0
00084162_00288	C/G	Vu02	7643106	NA	0	0
00084162_00522	C/A	Vu02	7642872	NA	0	0
00084162_00754	G/A	Vu02	7642640	NA	0	0
00084162_00821	A/T	Vu02	7642573	NA	0	0
00084162_01823	G/A	Vu02	7642640	NA	0	0
00084162_01890	A/T	Vu02	7642573	NA	0	0
00084162_01970	T/A	Vu02	7642493	NA	0	0
00084162_02075	T/C	Vu02	7642388	NA	0	0
00084162_02189	A/T	Vu02	7642274	NA	0	0
00084162_02217	T/G	Vu02	7642246	NA	0	0
00084162_02377	T/C	Vu02	7642086	NA	0	0
00084162_02399	T/C	Vu02	7642064	NA	0	0
00084162_02454	C/A	Vu02	7642009	NA	0	0
00084162_02516	A/T	Vu02	7641947	NA	0	0
00084162_02706	A/G	Vu02	7641757	NA	0	0
00084162_02732	C/G	Vu02	7641731	NA	0	0
00084162_02744	T/C	Vu02	7641719	NA	0	0
00084162_02793	C/A	Vu02	7641670	NA	0	0
00084162_02805	A/G	Vu02	7641658	NA	0	0
00084162_02813	C/T	Vu02	7641650	NA	0	0
00084162_02822	C/T	Vu02	7641641	NA	0	0
00084162_02832	T/A	Vu02	7641631	NA	0	0
00084162_02889	T/A	Vu02	7641574	NA	0	0
00084162_02907	G/C	Vu02	7641556	NA	0	0
00084162_02927	T/C	Vu02	7641536	NA	0	0
00084162_03117	A/G	Vu02	7641346	NA	0	0
00084162_03208	T/C	Vu02	7641255	NA	0	0
00084162_03244	G/T	Vu02	7641219	NA	0	0
00084163_00050	G/T	Vu03	63513534	NA	0	0
00084163_00127	C/T	Vu03	63513457	NA	0	0
00084163_00162	C/T	Vu03	63513422	NA	0	0
00084163_00274	G/A	Vu03	63513310	NA	0	0
00084163_00558	T/C	Vu03	63513026	NA	0	0
00084163_00565	G/C	Vu03	63513019	NA	0	0
00084163_04678	G/A	Vu03	63518067	NA	0	0
00084163_05151	G/T	Vu03	63517595	NA	0	0
00084164_00020	C/G	Vu02	19082830	NA	0	0
00084164_00028	A/G	Vu02	19082838	NA	0	0
00084164_00096	G/T	Vu02	19082906	NA	0	0
00084164_00255	A/G	Vu02	19083065	NA	0	0
00084164_00417	C/A	Vu02	19083183	NA	0	0
00084164_00596	A/G	Vu02	19083362	NA	0	0
00084164_00601	A/G	Vu02	19083367	NA	0	0
00084164_00709	C/G	Vu02	19083475	NA	0	0
00084164_00777	C/T	Vu02	19083543	NA	0	0
00084164_00816	G/A	Vu02	19083582	NA	0	0
00084164_00931	G/A	Vu02	19083697	NA	0	0
00084164_00940	T/C	Vu02	19083706	NA	0	0
00084164_00987	A/C	Vu02	19083753	NA	0	0
00084164_01115	G/A	Vu02	19083881	NA	0	0
00084165_00190	T/C	Vu05	42519850	Vigun05g231600	0	0
00084167_00162	G/T	Vu09	34433232	NA	0	0
00084167_00220	G/A	Vu09	34433174	NA	0	0
00084167_06051	A/G	Vu09	34436402	NA	0	0
00084168_00147	T/A	Vu01	13285937	NA	0	0
00084169_00043	T/C	Vu11	25686124	NA	0	0
00084169_00067	T/C	Vu11	25686148	NA	0	0
00084169_00091	G/A	Vu11	25686172	NA	0	0
00084169_00104	T/C	Vu11	25686185	NA	0	0
00084169_00113	C/T	Vu11	25686194	NA	0	0
00084169_00159	G/A	Vu11	25686240	NA	0	0
00084169_00176	C/G	Vu11	25686257	NA	0	0
00084169_00199	C/T	Vu11	25686280	NA	0	0
00084169_00290	C/T	Vu11	25686371	NA	0	0
00084169_00308	A/G	Vu11	25686389	NA	0	0
00084169_00363	T/C	Vu11	25686444	NA	0	0
00084169_00370	G/T	Vu11	25686451	NA	0	0
00084169_00400	A/G	Vu11	25686481	NA	0	0
00084169_00404	G/A	Vu11	25686485	NA	0	0
00084169_00414	C/T	Vu11	25686495	NA	0	0
00084169_00463	G/A	Vu11	25686544	NA	0	0
00084170_04578	G/A	Vu02	4360442	Vigun02g011100	0	0
00084171_00152	G/T	Vu01	19936619	NA	0	0
00084171_00154	C/A	Vu01	19936621	NA	0	0
00084174_05271	A/G	Vu02	29712329	NA	0	0
00084174_09692	C/T	Vu02	29716857	Vigun02g150200	0	0
00084174_16775	T/A	Vu02	29715909	NA	0	0
00084174_17055	C/A	Vu02	29715630	NA	0	0
00084176_00241	A/T	Vu11	32499206	NA	0	0
00084176_00361	C/T	Vu11	32499086	NA	0	0
00084176_00673	A/G	Vu11	32498774	NA	0	0
00084176_00745	A/G	Vu11	32498702	NA	0	0
00084176_00779	G/A	Vu11	32498668	NA	0	0
00084177_05580	C/T	Vu02	21258145	Vigun02g064200	0	0
00084177_05595	G/A	Vu02	21258130	Vigun02g064200	0	0
00084177_05764	A/G	Vu02	21257961	Vigun02g064200	0	0
00084177_05854	A/G	Vu02	21257871	Vigun02g064200	0	0
00084178_02172	C/T	Vu03	21372218	NA	0	0
00084178_02261	G/A	Vu03	21372307	NA	0	0
00084178_02329	A/G	Vu03	21372375	NA	0	0
00084178_02412	T/A	Vu03	21372458	NA	0	0
00084178_02432	C/A	Vu03	21372478	NA	0	0
00084178_04950	C/T	Vu01	21344879	NA	0	0
00084179_05205	C/A	Vu06	31758974	NA	0	0
00084179_05315	C/T	Vu06	31758864	NA	0	0
00084181_00118	C/T	Vu08	32850748	Vigun08g155900	0	0
00084181_00144	T/C	Vu08	32850722	Vigun08g155900	0	0
00084181_00519	T/G	Vu08	32850347	Vigun08g155900	0	0
00084181_04477	C/G	Vu08	32855352	Vigun08g156000	0	0
00084181_05094	A/C	Vu08	32854735	NA	0	0
00084181_05126	G/T	Vu08	32854703	NA	0	0
00084181_05327	G/A	Vu08	32854502	NA	0	0
00084181_05375	A/G	Vu08	32854454	NA	0	0
00084181_05551	T/C	Vu08	32854278	NA	0	0
00084181_05601	C/T	Vu08	32854228	NA	0	0
00084181_05839	T/C	Vu08	32853990	NA	0	0
00084181_10729	T/C	Vu08	32858114	NA	0	0
00084181_10760	C/T	Vu08	32858083	NA	0	0
00084181_10777	C/T	Vu08	32858066	NA	0	0
00084181_10782	A/G	Vu08	32858061	NA	0	0
00084181_10792	T/C	Vu08	32858051	NA	0	0
00084181_11010	T/C	Vu08	32857833	NA	0	0
00084181_11027	C/T	Vu08	32857816	NA	0	0
00084181_11032	A/C	Vu08	32857811	NA	0	0
00084181_11044	T/G	Vu08	32857799	NA	0	0
00084181_11098	A/G	Vu08	32857745	NA	0	0
00084181_11238	A/G	Vu08	32857605	NA	0	0
00084182_05230	A/T	Vu09	42069202	NA	0	0
00084182_05281	C/T	Vu09	42069253	NA	0	0
00084182_10427	T/C	Vu09	42064485	Vigun09g254000	0	0
00084182_10455	G/C	Vu09	42064513	Vigun09g254000	0	0
00084182_10674	T/C	Vu09	42064732	Vigun09g254000	0	0
00084182_10749	G/A	Vu09	42064807	Vigun09g254000	0	0
00084184_03646	T/A	Vu03	10975285	Vigun03g118000	0	0
00084184_03687	T/A	Vu03	10975326	Vigun03g118000	0	0
00084184_03824	G/T	Vu03	10975463	Vigun03g118000	0	0
00084184_03834	C/T	Vu03	10975473	Vigun03g118000	0	0
00084185_00122	A/G	Vu06	8253436	NA	0	0
00084186_00266	C/T	Vu01	28334363	NA	0	0
00084186_00270	G/A	Vu01	28334367	NA	0	0
00084186_00463	G/A	Vu01	28334560	NA	0	0
00084186_00639	T/C	Vu01	28334736	NA	0	0
00084186_00774	G/A	Vu01	28334871	NA	0	0
00084186_00810	G/T	Vu01	28334907	NA	0	0
00084186_00844	A/G	Vu01	28334941	NA	0	0
00084186_05126	T/C	Vu01	28329411	NA	0	0
00084186_05207	T/C	Vu01	28329492	NA	0	0
00084186_05222	C/T	Vu01	28329507	NA	0	0
00084186_05239	A/G	Vu01	28329524	NA	0	0
00084186_05253	G/A	Vu01	28329538	NA	0	0
00084186_05324	G/T	Vu01	28329609	NA	0	0
00084186_05347	T/C	Vu01	28329632	NA	0	0
00084186_05381	A/G	Vu01	28329666	NA	0	0
00084186_05395	A/G	Vu01	28329680	NA	0	0
00084186_05416	C/T	Vu01	28329701	NA	0	0
00084187_04976	A/T	Vu03	58546550	Vigun03g380800	0	0
00084187_04986	T/G	Vu03	58546540	Vigun03g380800	0	0
00084187_05060	A/G	Vu03	58546466	Vigun03g380800	0	0
00084187_05558	A/C	Vu03	58545968	Vigun03g380800	0	0
00084187_05595	T/A	Vu03	58545931	Vigun03g380800	0	0
00084187_05618	C/T	Vu03	58545908	Vigun03g380800	0	0
00084187_05687	T/C	Vu03	58545839	Vigun03g380800	0	0
00084187_05709	C/G	Vu03	58545817	Vigun03g380800	0	0
00084187_05722	C/T	Vu03	58545804	Vigun03g380800	0	0
00084187_05820	A/G	Vu03	58545706	Vigun03g380800	0	0
00084187_05884	T/C	Vu03	58545642	Vigun03g380800	0	0
00084187_06247	C/G	Vu03	58545279	Vigun03g380800	0	0
00084187_06352	G/A	Vu03	58545174	Vigun03g380800	0	0
00084187_06543	C/T	Vu03	58544983	Vigun03g380800	0	0
00084189_05006	G/A	Vu11	38343797	NA	0	0
00084189_05019	G/A	Vu11	38343810	NA	0	0
00084189_05164	C/G	Vu11	38343955	NA	0	0
00084189_05200	T/C	Vu11	38343991	NA	0	0
00084189_05291	C/T	Vu11	38344082	NA	0	0
00084189_05447	G/A	Vu11	38345053	NA	0	0
00084189_05513	C/A	Vu11	38345119	NA	0	0
00084189_09693	A/G	Vu11	38340376	Vigun11g179500	0	0
00084189_10113	G/C	Vu11	38340796	Vigun11g179500	0	0
00084189_10833	C/A	Vu11	38341516	Vigun11g179500	0	0
00084189_11329	A/C	Vu11	38342012	Vigun11g179500	0	0
00084190_00017	T/C	Vu07	10946381	NA	0	0
00084191_00193	A/G	Vu07	21010081	NA	0	0
00084191_00249	A/G	Vu07	21010025	NA	0	0
00084191_05088	T/C	Vu07	21015463	Vigun07g113500	0	0
00084192_00063	C/T	Vu08	26869480	NA	0	0
00084192_00230	G/A	Vu08	26869313	NA	0	0
00084192_05096	T/C	Vu08	26873604	NA	0	0
00084192_05240	A/G	Vu08	26873460	NA	0	0
00084192_05311	C/G	Vu08	26873389	NA	0	0
00084192_05522	G/A	Vu08	26873178	NA	0	0
00084192_05531	G/A	Vu08	26873169	NA	0	0
00084192_05541	T/C	Vu08	26873159	NA	0	0
00084192_05550	G/A	Vu08	26873150	NA	0	0
00084192_05563	C/T	Vu08	26873137	NA	0	0
00084192_05579	A/T	Vu08	26873121	NA	0	0
00084192_05592	T/C	Vu08	26873108	NA	0	0
00084192_05623	G/A	Vu08	26873077	NA	0	0
00084192_05653	G/A	Vu08	26873047	NA	0	0
00084192_05749	A/G	Vu08	26872951	NA	0	0
00084192_05776	C/T	Vu08	26872924	NA	0	0
00084194_00057	C/A	Vu08	30430891	NA	0	0
00084194_00417	C/G	Vu08	30430531	NA	0	0
00084194_00466	C/T	Vu08	30430482	NA	0	0
00084194_01942	C/T	Vu08	30430482	NA	0	0
00084194_02388	G/A	Vu08	30430036	NA	0	0
00084194_02439	T/C	Vu08	30429985	NA	0	0
00084196_00058	C/T	Vu05	13975652	NA	0	0
00084196_00072	C/T	Vu05	13975638	NA	0	0
00084196_00092	C/T	Vu05	13975618	NA	0	0
00084196_00101	C/T	Vu05	13975609	NA	0	0
00084196_00299	A/G	Vu05	13975411	NA	0	0
00084196_00331	C/T	Vu05	13975379	NA	0	0
00084196_00344	G/A	Vu05	13975366	NA	0	0
00084196_00518	G/A	Vu05	13975192	NA	0	0
00084196_00534	C/T	Vu05	13975176	NA	0	0
00084196_05230	T/C	Vu05	13979208	NA	0	0
00084196_05237	C/A	Vu05	13979201	NA	0	0
00084196_05270	C/T	Vu05	13979168	NA	0	0
00084196_05371	C/T	Vu05	13979067	NA	0	0
00084196_05406	A/C	Vu05	13979032	NA	0	0
00084201_00183	G/T	Vu09	33121512	NA	0	0
00084201_00191	T/C	Vu09	33121504	NA	0	0
00084201_00213	C/A	Vu09	33121482	NA	0	0
00084201_00240	T/C	Vu09	33121455	NA	0	0
00084201_00256	A/G	Vu09	33121439	NA	0	0
00084202_00161	G/A	Vu06	6540372	NA	0	0
00084202_00173	G/T	Vu06	6540384	NA	0	0
00084202_00316	C/T	Vu06	6540527	NA	0	0
00084202_00652	G/A	Vu06	6540863	NA	0	0
00084202_01971	A/G	Vu06	6541080	NA	0	0
00084202_02147	A/G	Vu06	6541256	NA	0	0
00084202_02161	C/T	Vu06	6541270	NA	0	0
00084203_00084	A/G	Vu08	8120995	NA	0	0
00084203_00210	G/A	Vu08	8120869	NA	0	0
00084203_00234	A/G	Vu08	8120845	NA	0	0
00084203_00630	G/T	Vu08	8120449	NA	0	0
00084203_00702	A/G	Vu08	8120377	NA	0	0
00084203_00733	A/G	Vu08	8120346	NA	0	0
00084204_00425	A/C	Vu01	9105320	NA	0	0
00084205_00045	T/C	Vu01	12303560	NA	0	0
00084206_04465	C/A	Vu01	26157654	NA	0	0
00084206_04586	G/A	Vu01	26157775	NA	0	0
00084206_04730	C/G	Vu01	26157919	NA	0	0
00084206_04781	G/A	Vu01	26157970	NA	0	0
00084206_04823	A/G	Vu01	26158012	NA	0	0
00084206_04846	T/C	Vu01	26158035	NA	0	0
00084206_05144	C/T	Vu01	26158333	NA	0	0
00084206_05319	C/G	Vu01	26158425	NA	0	0
00084206_05358	C/G	Vu01	26158464	NA	0	0
00084206_09917	C/T	Vu01	26154500	NA	0	0
00084206_10041	G/A	Vu01	26154624	NA	0	0
00084206_10048	G/A	Vu01	26154631	NA	0	0
00084206_10119	T/G	Vu01	26154702	NA	0	0
00084207_00057	C/T	Vu04	37290124	NA	0	0
00084207_00064	C/A	Vu04	37290131	NA	0	0
00084208_00190	T/C	Vu04	38097056	NA	0	0
00084208_00263	A/G	Vu04	38096983	NA	0	0
00084209_00039	T/C	Vu06	33870428	Vigun06g232600	0	0
00084209_00113	C/T	Vu06	33870354	Vigun06g232600	0	0
00084209_00127	A/T	Vu06	33870340	Vigun06g232600	0	0
00084209_00248	C/A	Vu06	33870219	Vigun06g232600	0	0
00084209_00645	G/A	Vu06	33869822	Vigun06g232600	0	0
00084209_01279	C/A	Vu06	33869188	Vigun06g232600	0	0
00084209_01441	C/T	Vu06	33869026	Vigun06g232600	0	0
00084209_03440	A/G	Vu06	33868476	Vigun06g232600	0	0
00084209_03552	T/A	Vu06	33868364	Vigun06g232600	0	0
00084209_03562	A/T	Vu06	33868354	Vigun06g232600	0	0
00084209_05325	T/C	Vu06	33873942	Vigun06g232700	0	0
00084209_05382	G/A	Vu06	33873885	Vigun06g232700	0	0
00084209_05454	A/G	Vu06	33873813	Vigun06g232700	0	0
00084209_05498	G/T	Vu06	33873769	Vigun06g232700	0	0
00084209_05756	A/G	Vu06	33873511	Vigun06g232700	0	0
00084209_05789	T/G	Vu06	33873478	Vigun06g232700	0	0
00084209_06036	T/C	Vu06	33873231	Vigun06g232700	0	0
00084210_00030	C/T	Vu09	29740374	Vigun09g136500	0	0
00084210_00039	A/G	Vu09	29740383	Vigun09g136500	0	0
00084210_00044	C/T	Vu09	29740388	Vigun09g136500	0	0
00084210_00940	A/T	Vu09	29741284	Vigun09g136500	0	0
00084210_01094	C/T	Vu09	29741438	Vigun09g136500	0	0
00084210_01496	T/C	Vu09	29741840	Vigun09g136500	0	0
00084210_01878	T/C	Vu09	29742222	NA	0	0
00084210_02049	A/G	Vu09	29742393	NA	0	0
00084210_02152	A/G	Vu09	29742496	NA	0	0
00084210_02206	C/T	Vu09	29742550	NA	0	0
00084210_02234	T/C	Vu09	29742578	NA	0	0
00084210_02361	A/T	Vu09	29742705	Vigun09g136600	0	0
00084210_02811	T/G	Vu09	29743155	Vigun09g136600	0	0
00084210_02847	G/A	Vu09	29743191	Vigun09g136600	0	0
00084210_03500	G/A	Vu09	29743844	Vigun09g136600	0	0
00084210_03559	T/C	Vu09	29743903	Vigun09g136600	0	0
00084210_07879	T/C	Vu09	29744023	Vigun09g136600	0	0
00084210_07905	C/T	Vu09	29743929	Vigun09g136600	0	0
00084210_08324	C/T	Vu09	29744354	Vigun09g136600	0	0
00084210_08360	A/T	Vu09	29744390	Vigun09g136600	0	0
00084210_08476	G/A	Vu09	29744506	Vigun09g136600	0	0
00084210_08570	G/A	Vu09	29744600	Vigun09g136600	0	0
00084210_10528	G/A	Vu09	29744600	Vigun09g136600	0	0
00084210_10550	A/C	Vu09	29744622	Vigun09g136600	0	0
00084210_10564	G/A	Vu09	29744636	Vigun09g136600	0	0
00084210_10683	A/G	Vu09	29744755	Vigun09g136600	0	0
00084210_10824	A/G	Vu09	29744896	Vigun09g136600	0	0
00084210_10977	A/G	Vu09	29745049	Vigun09g136600	0	0
00084210_11203	C/T	Vu09	29745275	Vigun09g136600	0	0
00084210_11327	C/T	Vu09	29745399	Vigun09g136600	0	0
00084210_11343	A/G	Vu09	29745415	Vigun09g136600	0	0
00084211_00182	G/T	Vu08	13446990	NA	0	0
00084211_05023	A/C	Vu08	13442169	NA	0	0
00084211_05117	C/A	Vu08	13442263	NA	0	0
00084211_05323	C/G	Vu08	13442469	NA	0	0
00084211_05412	G/T	Vu08	13442558	NA	0	0
00084212_00700	T/C	Vu03	1906116	NA	0	0
00084212_01006	C/T	Vu03	1905810	NA	0	0
00084213_00795	C/G	Vu09	3760880	Vigun09g040900	0	0
00084213_01157	C/T	Vu09	3761242	Vigun09g040900	0	0
00084214_05234	C/T	Vu03	20200329	NA	0	0
00084214_05520	C/A	Vu03	20200043	NA	0	0
00084214_05789	C/A	Vu03	20199774	NA	0	0
00084214_05920	C/T	Vu03	20199643	NA	0	0
00084214_05945	T/C	Vu03	20199618	NA	0	0
00084214_06075	G/A	Vu03	20199488	NA	0	0
00084214_06185	G/C	Vu03	20199378	NA	0	0
00084214_06215	A/T	Vu03	20199348	NA	0	0
00084214_06312	T/C	Vu03	20199251	NA	0	0
00084214_06756	C/G	Vu03	20198807	NA	0	0
00084215_00149	G/C	Vu08	28345102	NA	0	0
00084215_05348	C/T	Vu08	28349117	NA	0	0
00084215_05370	T/C	Vu08	28349095	NA	0	0
00084215_05391	T/C	Vu08	28349074	NA	0	0
00084215_05460	C/T	Vu08	28349005	NA	0	0
00084216_00365	G/A	Vu11	18889779	NA	0	0
00084216_00396	A/G	Vu11	18889748	NA	0	0
00084217_05472	C/T	Vu01	36501932	Vigun01g184600	0	0
00084218_00189	C/A	Vu05	33988929	NA	0	0
00084218_00618	A/G	Vu05	33989251	NA	0	0
00084220_00421	G/C	Vu07	11176631	Vigun07g080000	0	0
00084220_00526	C/T	Vu07	11176736	Vigun07g080000	0	0
00084220_00549	A/C	Vu07	11176759	Vigun07g080000	0	0
00084220_00568	G/A	Vu07	11176778	Vigun07g080000	0	0
00084221_00432	A/G	Vu03	51323087	NA	0	0
00084222_00067	T/G	Vu06	27579833	NA	0	0
00084222_00426	G/A	Vu06	27580192	Vigun06g151200	0	0
00084222_00432	G/T	Vu06	27580198	Vigun06g151200	0	0
00084222_00820	G/A	Vu06	27580586	Vigun06g151200	0	0
00084222_00825	T/A	Vu06	27580591	Vigun06g151200	0	0
00084222_00898	T/G	Vu06	27580664	Vigun06g151200	0	0
00084222_01024	A/C	Vu06	27580790	Vigun06g151200	0	0
00084222_01088	G/T	Vu06	27580854	Vigun06g151200	0	0
00084222_01133	A/G	Vu06	27580899	Vigun06g151200	0	0
00084222_01165	T/C	Vu06	27580931	Vigun06g151200	0	0
00084222_01175	G/A	Vu06	27580941	Vigun06g151200	0	0
00084222_01243	A/G	Vu06	27581009	Vigun06g151200	0	0
00084222_01259	C/T	Vu06	27581025	Vigun06g151200	0	0
00084222_01285	C/T	Vu06	27581051	Vigun06g151200	0	0
00084222_01301	C/T	Vu06	27581067	Vigun06g151200	0	0
00084222_01306	G/C	Vu06	27581072	Vigun06g151200	0	0
00084222_01319	C/G	Vu06	27581085	Vigun06g151200	0	0
00084222_01362	C/A	Vu06	27581128	Vigun06g151200	0	0
00084222_01396	G/A	Vu06	27581162	Vigun06g151200	0	0
00084222_01399	C/T	Vu06	27581165	Vigun06g151200	0	0
00084222_01486	A/C	Vu06	27581252	Vigun06g151200	0	0
00084222_01499	G/A	Vu06	27581265	Vigun06g151200	0	0
00084222_01910	G/A	Vu06	27581584	Vigun06g151200	0	0
00084222_01978	G/A	Vu06	27581652	Vigun06g151200	0	0
00084222_02026	C/T	Vu06	27581700	Vigun06g151200	0	0
00084223_00015	G/A	Vu04	12950619	NA	0	0
00084224_00454	A/C	Vu11	26453326	NA	0	0
00084224_01240	C/G	Vu11	26453242	NA	0	0
00084224_01444	A/G	Vu11	26453038	NA	0	0
00084224_01452	C/T	Vu11	26453030	NA	0	0
00084224_01678	G/A	Vu11	26452804	NA	0	0
00084224_01695	A/G	Vu11	26452787	NA	0	0
00084224_01908	C/T	Vu11	26452574	NA	0	0
00084224_01922	T/C	Vu11	26452560	NA	0	0
00084224_02001	G/A	Vu11	26452481	NA	0	0
00084224_02124	G/T	Vu11	26452358	NA	0	0
00084224_02172	G/A	Vu11	26452310	NA	0	0
00084224_02198	A/G	Vu11	26452284	NA	0	0
00084224_02204	A/G	Vu11	26452278	NA	0	0
00084224_04846	A/T	Vu11	26452069	NA	0	0
00084224_04893	A/C	Vu11	26452022	NA	0	0
00084224_04929	C/T	Vu11	26451986	NA	0	0
00084224_04944	G/A	Vu11	26451971	NA	0	0
00084225_00187	T/C	Vu02	25223914	Vigun02g096500	0	0
00084225_00192	C/A	Vu02	25223919	Vigun02g096500	0	0
00084225_00227	G/A	Vu02	25223954	Vigun02g096500	0	0
00084226_00217	C/T	Vu05	35993206	NA	0	0
00084227_00249	G/T	Vu02	23357231	NA	0	0
00084227_04893	T/A	Vu09	5047875	NA	0	0
00084229_00150	T/C	Vu07	36370994	NA	0	0
00084229_00241	A/C	Vu07	36370903	NA	0	0
00084229_00291	T/C	Vu07	36370852	NA	0	0
00084229_00323	C/T	Vu07	36370819	NA	0	0
00084229_00332	A/G	Vu07	36370810	NA	0	0
00084229_00344	T/C	Vu07	36370798	NA	0	0
00084229_00521	A/T	Vu07	36370622	NA	0	0
00084229_00592	A/G	Vu07	36370551	NA	0	0
00084229_00916	A/T	Vu07	36370227	NA	0	0
00084229_01186	C/T	Vu07	36369957	NA	0	0
00084229_04233	G/C	Vu07	36376444	Vigun07g242300	0	0
00084229_04518	A/T	Vu07	36376159	Vigun07g242300	0	0
00084230_04153	A/C	Vu01	9052367	NA	0	0
00084230_04390	G/T	Vu01	9052604	NA	0	0
00084230_04963	G/C	Vu01	9053152	NA	0	0
00084230_04973	T/G	Vu01	9053162	NA	0	0
00084230_05168	G/T	Vu01	9053357	NA	0	0
00084230_05212	C/T	Vu01	9053401	NA	0	0
00084230_05250	G/A	Vu01	9053439	NA	0	0
00084230_05356	C/T	Vu01	9053545	NA	0	0
00084231_00077	C/T	Vu10	15915202	Vigun10g068000	0	0
00084231_00096	T/C	Vu10	15915183	Vigun10g068000	0	0
00084231_00180	C/T	Vu10	15915099	Vigun10g068000	0	0
00084231_00364	A/G	Vu10	15914915	Vigun10g068000	0	0
00084231_00461	G/C	Vu10	15914818	Vigun10g068000	0	0
00084231_00512	G/C	Vu10	15914767	Vigun10g068000	0	0
00084231_00661	C/A	Vu10	15914618	Vigun10g068000	0	0
00084231_00984	C/G	Vu10	15914360	Vigun10g068000	0	0
00084231_01030	T/A	Vu10	15914314	Vigun10g068000	0	0
00084231_01044	A/G	Vu10	15914300	Vigun10g068000	0	0
00084232_00060	C/T	Vu10	24102548	Vigun10g084700	0	0
00084232_00099	T/C	Vu10	24102587	Vigun10g084700	0	0
00084232_00165	G/T	Vu10	24102653	Vigun10g084700	0	0
00084233_00046	G/A	Vu03	9069830	NA	0	0
00084233_00081	C/T	Vu03	9069865	Vigun03g104700	0	0
00084234_00434	T/C	Vu06	32343220	Vigun06g210400	0	0
00084234_00466	C/G	Vu06	32343252	Vigun06g210400	0	0
00084234_00564	A/T	Vu06	32343350	Vigun06g210400	0	0
00084234_00663	G/A	Vu06	32343449	Vigun06g210400	0	0
00084234_00737	C/G	Vu06	32343523	Vigun06g210400	0	0
00084234_01128	T/A	Vu06	32343862	Vigun06g210400	0	0
00084234_05381	T/A	Vu06	32338836	NA	0	0
00084234_05417	G/A	Vu06	32338872	NA	0	0
00084234_05461	C/T	Vu06	32338916	NA	0	0
00084235_04942	T/C	Vu02	26808863	Vigun02g114400	0	0
00084235_05052	G/A	Vu02	26808753	Vigun02g114400	0	0
00084235_05114	C/G	Vu02	26808691	Vigun02g114400	0	0
00084235_05159	G/A	Vu02	26808646	Vigun02g114400	0	0
00084235_05245	G/C	Vu02	26808560	Vigun02g114400	0	0
00084235_05268	A/T	Vu02	26808537	Vigun02g114400	0	0
00084235_05752	G/A	Vu02	26808053	Vigun02g114400	0	0
00084235_05788	G/C	Vu02	26808017	Vigun02g114400	0	0
00084235_05928	G/C	Vu02	26807876	Vigun02g114400	0	0
00084235_05934	T/C	Vu02	26807870	Vigun02g114400	0	0
00084235_05940	A/C	Vu02	26807864	Vigun02g114400	0	0
00084235_05989	A/G	Vu02	26807814	Vigun02g114400	0	0
00084235_06049	T/A	Vu02	26807755	Vigun02g114400	0	0
00084235_06547	G/T	Vu02	26807257	NA	0	0
00084235_06630	T/A	Vu02	26807174	NA	0	0
00084235_06734	C/G	Vu02	26807070	NA	0	0
00084235_06907	A/C	Vu02	26806897	NA	0	0
00084235_06988	G/C	Vu02	26806816	NA	0	0
00084235_07009	C/G	Vu02	26806795	NA	0	0
00084237_05280	T/C	Vu11	35507467	NA	0	0
00084237_05392	A/G	Vu11	35507578	NA	0	0
00084237_06605	G/A	Vu11	35507908	NA	0	0
00084238_00603	G/A	Vu06	17553634	Vigun06g050000	0	0
00084238_01591	G/A	Vu06	17552646	Vigun06g050000	0	0
00084238_01602	G/A	Vu06	17552635	Vigun06g050000	0	0
00084238_01893	A/G	Vu06	17552344	Vigun06g050000	0	0
00084238_02321	G/A	Vu06	17551916	Vigun06g050000	0	0
00084238_02600	A/T	Vu06	17551637	Vigun06g050000	0	0
00084238_02773	G/C	Vu06	17551464	Vigun06g050000	0	0
00084238_02839	T/A	Vu06	17551398	Vigun06g050000	0	0
00084238_03034	C/A	Vu06	17551203	Vigun06g050000	0	0
00084238_03062	T/C	Vu06	17551175	Vigun06g050000	0	0
00084238_03778	G/A	Vu06	17550511	Vigun06g050000	0	0
00084238_04327	T/C	Vu06	17549962	Vigun06g050000	0	0
00084238_05070	C/G	Vu06	17549219	Vigun06g050000	0	0
00084238_05448	G/A	Vu06	17548841	Vigun06g050000	0	0
00084238_05571	C/T	Vu06	17548718	Vigun06g050000	0	0
00084238_05588	C/T	Vu06	17548701	Vigun06g050000	0	0
00084238_07032	T/C	Vu06	17547257	Vigun06g050000	0	0
00084238_07257	C/T	Vu06	17547032	Vigun06g050000	0	0
00084238_07799	G/T	Vu06	17546490	Vigun06g050000	0	0
00084239_00006	G/A	Vu01	34530405	NA	0	0
00084239_00073	A/G	Vu01	34530338	NA	0	0
00084239_00076	G/A	Vu01	34530335	NA	0	0
00084239_00136	T/C	Vu01	34530275	NA	0	0
00084239_01892	T/A	Vu01	34529928	NA	0	0
00084239_01904	T/C	Vu01	34529916	NA	0	0
00084239_02168	C/T	Vu01	34529652	NA	0	0
00084241_00185	G/A	Vu07	21723315	NA	0	0
00084241_00232	T/C	Vu07	21723268	NA	0	0
00084241_00276	G/A	Vu07	21723224	NA	0	0
00084241_00358	C/G	Vu07	21723142	NA	0	0
00084241_05092	C/T	Vu07	21728240	Vigun07g117400	0	0
00084241_05129	G/A	Vu07	21728203	Vigun07g117400	0	0
00084241_05383	C/G	Vu07	21727949	Vigun07g117400	0	0
00084241_05450	C/G	Vu07	21727882	Vigun07g117400	0	0
00084241_05623	C/G	Vu07	21727709	Vigun07g117400	0	0
00084242_00057	T/C	Vu11	30810811	NA	0	0
00084243_00021	T/C	Vu04	39203561	NA	0	0
00084243_00131	T/C	Vu04	39203451	NA	0	0
00084243_00303	C/T	Vu04	39203279	NA	0	0
00084243_00375	C/T	Vu04	39203207	NA	0	0
00084243_00468	A/T	Vu04	39203114	NA	0	0
00084243_00502	C/A	Vu04	39203080	NA	0	0
00084243_00536	G/A	Vu04	39203046	NA	0	0
00084243_00537	G/A	Vu04	39203045	NA	0	0
00084244_00015	G/A	Vu10	17188500	NA	0	0
00084244_00064	A/G	Vu10	17188549	NA	0	0
00084244_00071	T/G	Vu10	17188556	NA	0	0
00084244_00107	G/A	Vu10	17188592	NA	0	0
00084244_00186	G/A	Vu10	17188671	NA	0	0
00084244_00196	A/G	Vu10	17188681	NA	0	0
00084244_00210	G/T	Vu10	17188695	NA	0	0
00084244_00286	C/T	Vu10	17188771	NA	0	0
00084245_00044	G/A	Vu07	32452800	NA	0	0
00084245_00187	G/C	Vu07	32452657	NA	0	0
00084245_01989	C/A	Vu07	32450855	Vigun07g202800	0	0
00084246_00144	C/T	Vu06	33099815	NA	0	0
00084246_00229	A/G	Vu06	33099899	NA	0	0
00084246_00281	C/T	Vu06	33099951	NA	0	0
00084246_00353	A/C	Vu06	33100023	NA	0	0
00084246_00451	T/C	Vu06	33100121	NA	0	0
00084246_00530	A/G	Vu06	33100200	NA	0	0
00084246_00605	T/C	Vu06	33100275	NA	0	0
00084246_00625	C/T	Vu06	33100295	NA	0	0
00084246_00799	C/T	Vu06	33100469	NA	0	0
00084246_00834	C/T	Vu06	33100504	NA	0	0
00084246_00842	C/T	Vu06	33100512	NA	0	0
00084246_00854	T/A	Vu06	33100524	NA	0	0
00084246_00855	C/T	Vu06	33100525	NA	0	0
00084246_00907	C/T	Vu06	33100577	NA	0	0
00084246_00931	A/G	Vu06	33100601	NA	0	0
00084246_00951	G/A	Vu06	33100621	NA	0	0
00084246_00970	A/C	Vu06	33100640	NA	0	0
00084246_00978	G/A	Vu06	33100648	NA	0	0
00084246_00996	A/G	Vu06	33100666	NA	0	0
00084246_01028	T/G	Vu06	33100698	NA	0	0
00084246_01072	C/T	Vu06	33100742	NA	0	0
00084246_01117	T/C	Vu06	33100787	NA	0	0
00084246_01156	G/A	Vu06	33100826	NA	0	0
00084246_01221	C/T	Vu06	33100891	NA	0	0
00084246_01234	G/A	Vu06	33100904	NA	0	0
00084247_00140	C/G	Vu10	37390110	NA	0	0
00084247_00999	G/T	Vu10	37389251	NA	0	0
00084247_05697	A/G	Vu10	37393620	NA	0	0
00084247_05741	C/G	Vu10	37393576	NA	0	0
00084247_05822	G/A	Vu10	37393495	NA	0	0
00084247_05847	C/T	Vu10	37393470	NA	0	0
00084247_05935	G/T	Vu10	37393382	NA	0	0
00084247_11154	G/A	Vu10	37397108	NA	0	0
00084247_11171	G/T	Vu10	37397091	NA	0	0
00084247_11233	T/C	Vu10	37397029	NA	0	0
00084247_11264	C/T	Vu10	37396998	NA	0	0
00084247_11310	T/C	Vu10	37396952	NA	0	0
00084247_11409	T/C	Vu10	37396853	NA	0	0
00084247_12002	T/G	Vu10	37396374	NA	0	0
00084247_14359	C/T	Vu10	37403346	Vigun10g153700	0	0
00084247_14421	C/T	Vu10	37403284	Vigun10g153700	0	0
00084247_14426	C/A	Vu10	37403279	Vigun10g153700	0	0
00084247_14452	T/C	Vu10	37403253	Vigun10g153700	0	0
00084247_14462	T/A	Vu10	37403243	Vigun10g153700	0	0
00084247_14648	A/G	Vu10	37403057	Vigun10g153700	0	0
00084247_14864	T/C	Vu10	37402841	Vigun10g153700	0	0
00084247_14891	T/G	Vu10	37402814	Vigun10g153700	0	0
00084247_15257	T/C	Vu10	37402448	Vigun10g153700	0	0
00084247_15351	A/G	Vu10	37402354	Vigun10g153700	0	0
00084247_15693	T/C	Vu10	37402012	Vigun10g153700	0	0
00084247_15842	A/G	Vu10	37401863	Vigun10g153700	0	0
00084247_15851	C/T	Vu10	37401854	Vigun10g153700	0	0
00084247_15901	G/C	Vu10	37401804	Vigun10g153700	0	0
00084247_16095	T/C	Vu10	37401610	Vigun10g153700	0	0
00084247_16351	T/C	Vu10	37401354	Vigun10g153700	0	0
00084247_16456	T/A	Vu10	37401249	Vigun10g153700	0	0
00084247_16523	A/G	Vu10	37401182	Vigun10g153700	0	0
00084247_16588	T/A	Vu10	37401117	Vigun10g153700	0	0
00084247_16919	T/C	Vu10	37400786	Vigun10g153700	0	0
00084247_17078	C/A	Vu10	37400628	Vigun10g153700	0	0
00084247_17170	A/G	Vu10	37400536	Vigun10g153700	0	0
00084247_17195	T/G	Vu10	37400511	Vigun10g153700	0	0
00084248_00017	C/T	Vu04	1424225	Vigun04g019100	0	0
00084248_00165	T/A	Vu04	1424077	Vigun04g019100	0	0
00084248_00649	A/C	Vu04	1423593	Vigun04g019100	0	0
00084248_00783	T/G	Vu04	1423459	Vigun04g019100	0	0
00084248_01097	A/T	Vu04	1423145	Vigun04g019100	0	0
00084248_01476	C/G	Vu04	1422766	Vigun04g019100	0	0
00084248_01613	T/C	Vu04	1422629	Vigun04g019100	0	0
00084248_01697	G/T	Vu04	1422545	Vigun04g019100	0	0
00084248_02535	T/A	Vu04	1421831	Vigun04g019100	0	0
00084248_02556	T/C	Vu04	1421810	Vigun04g019100	0	0
00084248_02579	A/T	Vu04	1421787	Vigun04g019100	0	0
00084248_02591	A/G	Vu04	1421775	Vigun04g019100	0	0
00084248_02597	G/T	Vu04	1421769	Vigun04g019100	0	0
00084248_02623	T/C	Vu04	1421743	Vigun04g019100	0	0
00084248_02843	A/G	Vu04	1421523	Vigun04g019100	0	0
00084248_02891	C/G	Vu04	1421475	Vigun04g019100	0	0
00084248_02928	T/A	Vu04	1421438	Vigun04g019100	0	0
00084248_03017	A/T	Vu04	1421349	Vigun04g019100	0	0
00084249_00434	G/A	Vu05	46286419	Vigun05g271600	0	0
00084249_00898	T/A	Vu05	46285955	Vigun05g271600	0	0
00084250_02547	C/T	Vu10	15359984	NA	0	0
00084250_02780	G/T	Vu10	15359751	NA	0	0
00084250_05987	A/G	Vu10	15364679	NA	0	0
00084250_07580	G/T	Vu10	15364564	NA	0	0
00084250_07618	G/A	Vu10	15364540	NA	0	0
00084250_07655	T/C	Vu10	15364503	NA	0	0
00084250_07664	G/C	Vu10	15364494	NA	0	0
00084252_04012	T/G	Vu04	530033	NA	0	0
00084252_04596	C/G	Vu04	529449	Vigun04g007400	0	0
00084252_04877	A/G	Vu04	529168	Vigun04g007400	0	0
00084252_05184	G/T	Vu04	528861	Vigun04g007400	0	0
00084252_05268	G/C	Vu04	528777	Vigun04g007400	0	0
00084252_05344	A/G	Vu04	528701	Vigun04g007400	0	0
00084252_05928	A/G	Vu04	528117	Vigun04g007400	0	0
00084252_05988	G/A	Vu04	528057	Vigun04g007400	0	0
00084252_06079	G/A	Vu04	527966	Vigun04g007400	0	0
00084252_06302	A/G	Vu04	527743	Vigun04g007400	0	0
00084252_06348	T/C	Vu04	527697	Vigun04g007400	0	0
00084252_06359	T/C	Vu04	527686	Vigun04g007400	0	0
00084253_00281	T/C	Vu01	23672226	Vigun01g083600	0	0
00084253_00557	A/C	Vu01	23672502	Vigun01g083600	0	0
00084253_02470	G/A	Vu01	23673369	Vigun01g083600	0	0
00084253_02612	A/G	Vu01	23673511	Vigun01g083600	0	0
00084255_00048	G/A	Vu05	47297029	NA	0	0
00084255_00085	G/A	Vu05	47296992	NA	0	0
00084255_00285	G/T	Vu05	47296792	NA	0	0
00084255_00387	G/T	Vu05	47296690	NA	0	0
00084255_01119	T/A	Vu05	47296025	NA	0	0
00084256_00030	C/A	Vu09	453943	NA	0	0
00084256_00206	C/A	Vu09	453768	Vigun09g006200	0	0
00084256_00425	C/A	Vu09	453549	Vigun09g006200	0	0
00084256_00577	C/T	Vu09	453397	NA	0	0
00084256_00746	C/G	Vu09	453228	NA	0	0
00084257_00829	C/T	Vu07	31127338	Vigun07g192300	0	0
00084257_03286	C/T	Vu07	31128257	Vigun07g192300	0	0
00084257_04021	G/C	Vu07	31120240	Vigun07g192300	0	0
00084257_18929	G/C	Vu07	31125948	Vigun07g192300	0	0
00084258_00255	T/A	Vu03	41905667	NA	0	0
00084258_05053	C/T	Vu03	41910979	NA	0	0
00084259_00148	G/C	Vu06	2532574	NA	0	0
00084259_00211	T/C	Vu06	2532511	NA	0	0
00084259_00476	C/T	Vu06	2532246	NA	0	0
00084259_00529	T/G	Vu06	2532193	NA	0	0
00084259_01042	A/C	Vu06	2531680	Vigun06g004900	0	0
00084259_02053	T/A	Vu06	2530669	Vigun06g004900	0	0
00084260_00039	C/T	Vu04	19956007	NA	0	0
00084260_00044	G/T	Vu04	19956002	NA	0	0
00084260_00060	G/A	Vu04	19955986	NA	0	0
00084260_00154	G/A	Vu04	19955892	NA	0	0
00084260_00214	C/G	Vu04	19955832	NA	0	0
00084260_00232	C/T	Vu04	19955814	NA	0	0
00084260_00274	G/C	Vu04	19955772	NA	0	0
00084261_00060	G/A	Vu06	5479712	NA	0	0
00084261_00176	G/A	Vu06	5479828	NA	0	0
00084261_00283	G/T	Vu06	5479935	NA	0	0
00084261_00711	G/T	Vu06	5480271	NA	0	0
00084261_01400	G/A	Vu06	5480891	NA	0	0
00084261_01427	C/T	Vu06	5480918	NA	0	0
00084261_01528	C/T	Vu06	5481019	NA	0	0
00084262_03911	C/T	Vu08	27837012	Vigun08g112300	0	0
00084263_00219	G/A	Vu03	46281799	NA	0	0
00084263_00295	C/G	Vu03	46281875	NA	0	0
00084263_02011	G/A	Vu03	46265529	NA	0	0
00084263_02743	A/G	Vu03	46277970	Vigun03g282500	0	0
00084264_00277	C/T	Vu03	29259777	NA	0	0
00084265_05306	T/C	Vu03	12707080	NA	0	0
00084265_05422	G/A	Vu03	12706964	NA	0	0
00084266_00043	A/G	Vu04	13692930	NA	0	0
00084266_00107	A/G	Vu04	13692866	NA	0	0
00084266_00153	T/C	Vu04	13692820	NA	0	0
00084266_00500	G/A	Vu04	13692473	NA	0	0
00084266_00520	C/G	Vu04	13692453	NA	0	0
00084266_00574	C/T	Vu04	13692399	NA	0	0
00084266_00599	G/A	Vu04	13692374	NA	0	0
00084267_07735	C/T	Vu05	6579075	Vigun05g074300	0	0
00084268_02137	G/A	Vu10	40049969	NA	0	0
00084268_02206	T/C	Vu10	40049900	NA	0	0
00084268_02215	C/T	Vu10	40049891	NA	0	0
00084268_02297	G/A	Vu10	40049809	NA	0	0
00084268_02641	A/T	Vu10	40049465	NA	0	0
00084269_02963	G/A	Vu09	10201130	Vigun09g083500	0	0
00084269_03440	C/T	Vu09	10201607	Vigun09g083500	0	0
00084270_00011	G/T	Vu09	2667441	NA	0	0
00084270_06638	A/T	Vu09	2663967	Vigun09g031300	0	0
00084270_07002	G/T	Vu09	2664331	Vigun09g031300	0	0
00084270_13688	G/T	Vu09	2667441	NA	0	0
00084271_00237	T/A	Vu05	2607762	Vigun05g032700	0	0
00084271_00382	G/C	Vu05	2607617	Vigun05g032700	0	0
00084271_00520	T/A	Vu05	2607479	Vigun05g032700	0	0
00084271_00530	T/C	Vu05	2607469	Vigun05g032700	0	0
00084271_00539	C/T	Vu05	2607460	Vigun05g032700	0	0
00084271_00582	G/A	Vu05	2607417	Vigun05g032700	0	0
00084271_00887	G/A	Vu05	2607158	NA	0	0
00084271_00895	T/C	Vu05	2607150	NA	0	0
00084271_00906	C/A	Vu05	2607139	NA	0	0
00084271_01052	C/T	Vu05	2606993	NA	0	0
00084271_01308	T/C	Vu05	2606774	NA	0	0
00084273_00087	G/A	Vu01	9126522	NA	0	0
00084273_00454	C/T	Vu01	9126196	NA	0	0
00084278_05167	C/T	Vu01	37908547	NA	0	0
00084278_05173	A/C	Vu01	37908553	NA	0	0
00084278_05253	C/T	Vu01	37908632	NA	0	0
00084278_05275	T/G	Vu01	37908654	NA	0	0
00084278_05305	T/G	Vu01	37908684	NA	0	0
00084278_05344	G/T	Vu01	37908723	NA	0	0
00084278_05491	A/T	Vu01	37908870	NA	0	0
00084278_05579	T/A	Vu01	37908958	NA	0	0
00084279_00317	G/C	Vu03	63073329	Vigun03g425100	0	0
00084280_00057	G/A	Vu01	17584937	NA	0	0
00084280_00211	C/A	Vu01	17585091	NA	0	0
00084280_00360	C/T	Vu01	17585240	NA	0	0
00084280_00370	C/T	Vu01	17585250	NA	0	0
00084280_00448	T/C	Vu01	17585328	NA	0	0
00084281_01790	T/G	Vu03	18954488	NA	0	0
00084281_01908	T/C	Vu03	18954606	NA	0	0
00084281_06136	C/T	Vu03	18955187	NA	0	0
00084281_06302	A/G	Vu03	18955353	NA	0	0
00084281_06455	C/T	Vu03	18955506	NA	0	0
00084281_07474	C/T	Vu03	18955545	NA	0	0
00084281_07632	C/T	Vu03	18955703	NA	0	0
00084281_07853	T/C	Vu03	18955924	NA	0	0
00084281_08015	G/A	Vu03	18956086	NA	0	0
00084281_08188	C/T	Vu03	18956259	NA	0	0
00084281_08486	G/C	Vu03	18956557	NA	0	0
00084282_00023	C/T	Vu06	19297581	Vigun06g064500	0	0
00084282_00135	G/T	Vu06	19297469	Vigun06g064500	0	0
00084282_00252	C/T	Vu06	19297352	Vigun06g064500	0	0
00084282_00282	G/A	Vu06	19297322	Vigun06g064500	0	0
00084283_00113	C/T	Vu02	6771216	NA	0	0
00084283_00122	C/A	Vu02	6771225	NA	0	0
00084283_00175	A/G	Vu02	6771278	NA	0	0
00084283_00250	C/T	Vu02	6771353	NA	0	0
00084283_00299	A/G	Vu02	6771402	NA	0	0
00084283_00815	G/A	Vu02	6771847	NA	0	0
00084283_00961	C/T	Vu02	6771993	NA	0	0
00084283_00962	G/A	Vu02	6771994	NA	0	0
00084283_01263	C/T	Vu02	6772249	NA	0	0
00084284_00121	A/T	Vu10	4581505	NA	0	0
00084284_00147	C/T	Vu10	4581479	NA	0	0
00084284_00210	C/T	Vu10	4581416	NA	0	0
00084284_00246	G/A	Vu10	4581380	NA	0	0
00084284_01821	T/C	Vu10	4581169	NA	0	0
00084284_01861	G/A	Vu10	4581129	NA	0	0
00084284_02000	T/A	Vu10	4580990	NA	0	0
00084284_02024	G/T	Vu10	4580966	NA	0	0
00084284_02099	G/T	Vu10	4580891	NA	0	0
00084284_02117	C/T	Vu10	4580873	NA	0	0
00084284_02202	C/T	Vu10	4580788	NA	0	0
00084284_02520	C/T	Vu10	4580470	NA	0	0
00084284_02544	A/T	Vu10	4580446	NA	0	0
00084284_02670	G/A	Vu10	4580320	NA	0	0
00084284_03027	T/G	Vu10	4580035	NA	0	0
00084284_03072	C/T	Vu10	4579990	NA	0	0
00084285_00166	G/C	Vu05	5910902	Vigun05g068200	0	0
00084285_00191	G/C	Vu05	5910877	Vigun05g068200	0	0
00084285_00230	T/A	Vu05	5910838	Vigun05g068200	0	0
00084286_00790	C/T	Vu05	12107020	NA	0	0
00084286_00815	C/T	Vu05	12106995	NA	0	0
00084286_00857	G/A	Vu05	12106953	NA	0	0
00084286_00899	T/C	Vu05	12106911	NA	0	0
00084286_00910	G/A	Vu05	12106900	NA	0	0
00084286_00961	C/T	Vu05	12106849	NA	0	0
00084286_01219	T/C	Vu05	12106591	NA	0	0
00084286_01401	G/A	Vu05	12106409	NA	0	0
00084286_05493	T/A	Vu05	12111176	NA	0	0
00084286_05510	G/A	Vu05	12111164	NA	0	0
00084286_05853	C/T	Vu05	12110821	NA	0	0
00084287_00625	T/C	Vu09	38725097	Vigun09g213100	0	0
00084288_00063	A/T	Vu08	8883311	NA	0	0
00084288_00123	A/G	Vu08	8883251	NA	0	0
00084289_00043	T/A	Vu08	32943157	NA	0	0
00084289_00100	G/A	Vu08	32943100	NA	0	0
00084289_00158	T/G	Vu08	32943042	NA	0	0
00084289_00424	T/C	Vu08	32942776	NA	0	0
00084289_00495	T/C	Vu08	32942705	NA	0	0
00084290_00232	C/T	Vu01	9084954	NA	0	0
00084291_00119	C/T	Vu08	20125966	NA	0	0
00084291_00532	C/T	Vu08	20125553	NA	0	0
00084291_00853	A/G	Vu08	20125232	NA	0	0
00084291_01003	C/T	Vu08	20125082	NA	0	0
00084291_01019	T/C	Vu08	20125066	NA	0	0
00084291_01156	A/G	Vu08	20124929	NA	0	0
00084291_01257	A/C	Vu08	20124828	NA	0	0
00084292_01573	G/A	Vu11	31473184	Vigun11g112300	0	0
00084294_00007	C/T	Vu04	35433647	NA	0	0
00084294_00018	C/G	Vu04	35433658	NA	0	0
00084294_00160	A/T	Vu04	35433800	NA	0	0
00084294_00201	A/G	Vu04	35433841	NA	0	0
00084294_00230	G/A	Vu04	35433870	NA	0	0
00084294_00263	A/G	Vu04	35433903	NA	0	0
00084294_00287	G/C	Vu04	35433927	NA	0	0
00084294_00348	T/G	Vu04	35433988	NA	0	0
00084294_00358	G/A	Vu04	35433998	NA	0	0
00084294_00375	C/T	Vu04	35434015	NA	0	0
00084294_00501	C/T	Vu04	35434141	NA	0	0
00084294_00540	A/G	Vu04	35434180	NA	0	0
00084294_00612	A/G	Vu04	35434252	NA	0	0
00084294_00621	T/C	Vu04	35434261	NA	0	0
00084294_00629	T/C	Vu04	35434269	NA	0	0
00084294_00638	T/A	Vu04	35434278	NA	0	0
00084294_00656	C/G	Vu04	35434296	NA	0	0
00084294_00761	A/T	Vu04	35434401	NA	0	0
00084294_02613	A/G	Vu04	35434180	NA	0	0
00084294_02694	T/C	Vu04	35434261	NA	0	0
00084294_02702	T/C	Vu04	35434269	NA	0	0
00084294_02729	C/G	Vu04	35434296	NA	0	0
00084294_02834	A/T	Vu04	35434401	NA	0	0
00084294_03028	A/G	Vu04	35434595	NA	0	0
00084294_03052	C/T	Vu04	35434619	NA	0	0
00084294_03064	C/G	Vu04	35434631	NA	0	0
00084294_03126	A/T	Vu04	35434693	NA	0	0
00084294_04232	G/A	Vu04	35434865	NA	0	0
00084294_04275	C/T	Vu04	35434908	NA	0	0
00084294_04372	A/C	Vu04	35435005	NA	0	0
00084294_04391	G/T	Vu04	35435024	NA	0	0
00084294_04410	G/A	Vu04	35435043	NA	0	0
00084294_04431	C/T	Vu04	35435064	NA	0	0
00084294_04445	T/C	Vu04	35435078	NA	0	0
00084294_04457	A/T	Vu04	35435090	NA	0	0
00084294_04480	C/T	Vu04	35435113	NA	0	0
00084294_04529	A/C	Vu04	35435162	NA	0	0
00084294_04547	C/T	Vu04	35435180	NA	0	0
00084294_04590	A/G	Vu04	35435223	NA	0	0
00084294_04643	A/G	Vu04	35435276	NA	0	0
00084294_04688	C/A	Vu04	35435321	NA	0	0
00084294_04703	G/T	Vu04	35435336	NA	0	0
00084294_04711	A/G	Vu04	35435344	NA	0	0
00084294_04733	G/T	Vu04	35435366	NA	0	0
00084294_04738	T/A	Vu04	35435371	NA	0	0
00084294_04789	A/C	Vu04	35435422	NA	0	0
00084294_04822	G/A	Vu04	35435455	NA	0	0
00084294_04917	T/C	Vu04	35435550	NA	0	0
00084294_04945	C/T	Vu04	35435578	NA	0	0
00084294_04965	A/G	Vu04	35435598	NA	0	0
00084294_05145	G/A	Vu04	35435778	NA	0	0
00084294_05224	C/T	Vu04	35435857	NA	0	0
00084294_05231	T/A	Vu04	35435864	NA	0	0
00084294_05278	G/C	Vu04	35435911	NA	0	0
00084294_05317	A/G	Vu04	35435950	NA	0	0
00084294_05348	G/A	Vu04	35435981	NA	0	0
00084294_05401	C/T	Vu04	35436034	NA	0	0
00084294_05406	T/C	Vu04	35436039	NA	0	0
00084294_05450	G/A	Vu04	35436083	NA	0	0
00084295_05067	A/T	Vu07	3161822	NA	0	0
00084295_05412	T/G	Vu07	3162167	NA	0	0
00084295_05456	G/C	Vu07	3162211	NA	0	0
00084295_05499	A/G	Vu07	3162254	NA	0	0
00084296_00212	G/T	Vu07	26270296	NA	0	0
00084296_00311	T/G	Vu07	26270197	NA	0	0
00084296_00317	C/G	Vu07	26270191	NA	0	0
00084296_00333	G/A	Vu07	26270175	NA	0	0
00084296_00360	G/A	Vu07	26270148	NA	0	0
00084296_00417	G/A	Vu07	26270091	NA	0	0
00084296_00430	T/C	Vu07	26270078	NA	0	0
00084296_00600	A/G	Vu07	26269909	Vigun07g152000	0	0
00084296_00643	G/C	Vu07	26269866	Vigun07g152000	0	0
00084296_00785	G/A	Vu07	26269724	Vigun07g152000	0	0
00084296_00795	C/T	Vu07	26269714	Vigun07g152000	0	0
00084296_00808	C/T	Vu07	26269701	Vigun07g152000	0	0
00084296_00880	A/G	Vu07	26269629	Vigun07g152000	0	0
00084296_00929	C/T	Vu07	26269580	Vigun07g152000	0	0
00084296_00993	A/T	Vu07	26269516	Vigun07g152000	0	0
00084296_01094	T/G	Vu07	26269415	Vigun07g152000	0	0
00084296_01276	A/G	Vu07	26269233	Vigun07g152000	0	0
00084296_01429	C/G	Vu07	26269080	Vigun07g152000	0	0
00084296_01523	T/G	Vu07	26268986	Vigun07g152000	0	0
00084296_01547	T/A	Vu07	26268962	Vigun07g152000	0	0
00084296_01578	T/A	Vu07	26268931	Vigun07g152000	0	0
00084296_01609	G/A	Vu07	26268900	Vigun07g152000	0	0
00084296_01714	A/G	Vu07	26268795	Vigun07g152000	0	0
00084297_00427	G/A	Vu11	8006702	NA	0	0
00084297_00585	T/C	Vu11	8006860	NA	0	0
00084297_05385	G/A	Vu11	8002612	NA	0	0
00084297_10150	G/A	Vu11	7997350	NA	0	0
00084297_10247	C/T	Vu11	7997447	NA	0	0
00084300_00056	C/G	Vu03	51999322	NA	0	0
00084301_00054	C/T	Vu07	38209669	NA	0	0
00084301_00124	G/A	Vu07	38209599	NA	0	0
00084301_00146	T/C	Vu07	38209577	NA	0	0
00084301_00152	C/T	Vu07	38209571	NA	0	0
00084301_00253	C/T	Vu07	38209470	NA	0	0
00084301_00271	G/A	Vu07	38209452	NA	0	0
00084301_00456	A/G	Vu07	38209267	NA	0	0
00084301_00547	T/C	Vu07	38209176	NA	0	0
00084303_00031	G/A	Vu10	17010930	Vigun10g070700	0	0
00084303_00060	A/G	Vu10	17010901	Vigun10g070700	0	0
00084303_00128	A/C	Vu10	17010833	Vigun10g070700	0	0
00084303_00131	G/A	Vu10	17010830	Vigun10g070700	0	0
00084303_00176	T/C	Vu10	17010785	Vigun10g070700	0	0
00084303_00183	T/A	Vu10	17010778	Vigun10g070700	0	0
00084303_00213	A/G	Vu10	17010748	Vigun10g070700	0	0
00084303_00388	C/T	Vu10	17010573	Vigun10g070700	0	0
00084303_00556	C/T	Vu10	17010405	Vigun10g070700	0	0
00084303_00586	T/A	Vu10	17010375	Vigun10g070700	0	0
00084310_00256	G/A	Vu06	22248396	NA	0	0
00084310_05318	G/C	Vu06	22243549	Vigun06g090100	0	0
00084310_05348	G/A	Vu06	22243579	Vigun06g090100	0	0
00084310_05363	A/C	Vu06	22243594	Vigun06g090100	0	0
00084310_05380	C/A	Vu06	22243611	Vigun06g090100	0	0
00084310_05443	T/A	Vu06	22243674	Vigun06g090100	0	0
00084311_05201	C/T	Vu02	25904961	NA	0	0
00084311_05228	C/T	Vu02	25904988	NA	0	0
00084311_05383	G/A	Vu02	25905143	NA	0	0
00084312_00556	G/C	Vu11	37143145	Vigun11g163900	0	0
00084315_00048	T/C	Vu03	5469890	NA	0	0
00084315_00061	C/T	Vu03	5469877	NA	0	0
00084315_00065	C/T	Vu03	5469873	NA	0	0
00084315_00104	T/C	Vu03	5469834	NA	0	0
00084315_00110	T/C	Vu03	5469828	NA	0	0
00084315_00354	G/A	Vu03	5469584	NA	0	0
00084315_00409	G/A	Vu03	5469529	NA	0	0
00084315_00602	C/T	Vu03	5469336	NA	0	0
00084315_00750	C/T	Vu03	5469188	NA	0	0
00084315_00778	G/A	Vu03	5469160	NA	0	0
00084315_00787	C/T	Vu03	5469151	NA	0	0
00084315_00796	G/A	Vu03	5469142	NA	0	0
00084315_00901	C/T	Vu03	5469037	NA	0	0
00084315_01010	A/T	Vu03	5468928	NA	0	0
00084315_01024	G/A	Vu03	5468914	NA	0	0
00084315_01132	T/C	Vu03	5468806	NA	0	0
00084315_01188	C/G	Vu03	5468750	NA	0	0
00084315_01224	A/T	Vu03	5468714	NA	0	0
00084315_01270	C/T	Vu03	5468668	NA	0	0
00084315_01286	G/A	Vu03	5468652	NA	0	0
00084315_01301	T/C	Vu03	5468637	NA	0	0
00084315_01353	A/T	Vu03	5468585	NA	0	0
00084316_00034	A/C	Vu09	5907577	NA	0	0
00084316_05042	T/G	Vu09	5902713	NA	0	0
00084316_05080	C/T	Vu09	5902751	NA	0	0
00084316_05126	G/A	Vu09	5902797	NA	0	0
00084316_10076	G/A	Vu09	5903204	NA	0	0
00084316_10084	G/A	Vu09	5903212	NA	0	0
00084316_10255	C/T	Vu09	5903383	NA	0	0
00084316_10303	A/G	Vu09	5903431	NA	0	0
00084318_00052	C/T	Vu07	28797659	Vigun07g172700	0	0
00084318_00110	A/G	Vu07	28797717	Vigun07g172700	0	0
00084318_00169	C/T	Vu07	28797776	Vigun07g172700	0	0
00084318_00230	G/A	Vu07	28797837	Vigun07g172700	0	0
00084319_04837	C/T	Vu05	12252856	NA	0	0
00084319_04982	C/T	Vu05	12252711	NA	0	0
00084319_04990	C/T	Vu05	12252703	NA	0	0
00084319_05404	T/G	Vu05	12252289	NA	0	0
00084319_09202	T/C	Vu05	12256648	Vigun05g115600	0	0
00084319_09271	G/C	Vu05	12256579	Vigun05g115600	0	0
00084319_09284	G/T	Vu05	12256566	Vigun05g115600	0	0
00084319_13465	A/C	Vu05	12261272	NA	0	0
00084319_13478	C/T	Vu05	12261259	NA	0	0
00084319_13633	C/T	Vu05	12261104	NA	0	0
00084319_13707	A/C	Vu05	12261030	NA	0	0
00084319_13890	A/C	Vu05	12260847	NA	0	0
00084319_14239	T/G	Vu05	12260498	NA	0	0
00084319_14376	A/C	Vu05	12260361	NA	0	0
00084319_14384	G/A	Vu05	12260353	NA	0	0
00084319_14390	G/A	Vu05	12260347	NA	0	0
00084320_04898	A/G	Vu10	19507460	NA	0	0
00084320_05464	C/T	Vu10	19506894	NA	0	0
00084321_00243	C/T	Vu02	9404596	NA	0	0
00084321_00310	A/T	Vu02	9404663	NA	0	0
00084321_05136	C/G	Vu02	9400424	NA	0	0
00084321_06749	C/T	Vu02	9402037	NA	0	0
00084322_00063	G/A	Vu11	30107249	NA	0	0
00084324_00070	C/T	Vu07	35907951	NA	0	0
00084324_00390	C/T	Vu07	35908271	NA	0	0
00084325_00107	G/A	Vu09	26109170	Vigun09g118400	0	0
00084325_00392	A/T	Vu09	26108885	Vigun09g118400	0	0
00084326_01285	C/A	Vu09	1661788	NA	0	0
00084327_00836	G/T	Vu10	12493090	Vigun10g060600	0	0
00084327_01179	G/A	Vu10	12493433	Vigun10g060600	0	0
00084328_01457	C/A	Vu08	10695735	NA	0	0
00084328_12222	G/A	Vu08	10704902	NA	0	0
00084329_00040	G/T	Vu05	10425359	NA	0	0
00084329_00094	T/C	Vu05	10425413	NA	0	0
00084329_00118	C/A	Vu05	10425437	NA	0	0
00084329_00339	A/G	Vu05	10425658	NA	0	0
00084329_00519	G/A	Vu05	10425838	NA	0	0
00084329_00641	A/C	Vu05	10425960	NA	0	0
00084329_00686	G/T	Vu05	10426005	NA	0	0
00084329_00709	G/A	Vu05	10426028	NA	0	0
00084329_00741	T/A	Vu05	10426060	NA	0	0
00084329_00793	A/G	Vu05	10426112	NA	0	0
00084330_00025	G/A	Vu10	22725734	Vigun10g081300	0	0
00084330_00105	C/T	Vu10	22725814	Vigun10g081300	0	0
00084330_04096	G/C	Vu10	22726333	Vigun10g081300	0	0
00084331_00056	A/G	Vu08	11331796	NA	0	0
00084331_00066	C/T	Vu08	11331786	NA	0	0
00084331_00148	T/C	Vu08	11331704	NA	0	0
00084331_00158	C/T	Vu08	11331694	NA	0	0
00084331_00194	C/T	Vu08	11331658	NA	0	0
00084331_00207	G/C	Vu08	11331645	NA	0	0
00084331_00291	T/C	Vu08	11331561	NA	0	0
00084331_00318	C/T	Vu08	11331534	NA	0	0
00084331_00340	G/A	Vu08	11331512	NA	0	0
00084331_00356	C/T	Vu08	11331496	NA	0	0
00084331_00362	C/T	Vu08	11331490	NA	0	0
00084331_00432	G/A	Vu08	11331420	NA	0	0
00084331_00442	A/G	Vu08	11331410	NA	0	0
00084331_00593	C/T	Vu08	11331259	NA	0	0
00084331_00600	C/A	Vu08	11331252	NA	0	0
00084332_00229	A/T	Vu06	30738278	Vigun06g189300	0	0
00084332_00252	A/G	Vu06	30738255	Vigun06g189300	0	0
00084332_00495	T/G	Vu06	30738012	Vigun06g189300	0	0
00084332_03126	A/G	Vu06	30737197	Vigun06g189300	0	0
00084332_03151	G/T	Vu06	30737172	Vigun06g189300	0	0
00084332_03152	C/T	Vu06	30737171	Vigun06g189300	0	0
00084332_03233	C/T	Vu06	30737090	Vigun06g189300	0	0
00084332_03477	T/C	Vu06	30736846	Vigun06g189300	0	0
00084332_03631	G/A	Vu06	30736692	Vigun06g189300	0	0
00084332_03843	A/G	Vu06	30736480	Vigun06g189300	0	0
00084332_03863	T/C	Vu06	30736460	Vigun06g189300	0	0
00084332_03935	C/A	Vu06	30736388	Vigun06g189300	0	0
00084335_01034	C/G	Vu08	10112175	NA	0	0
00084336_00102	T/C	Vu03	5505756	NA	0	0
00084336_00166	C/T	Vu03	5505692	NA	0	0
00084336_00287	A/G	Vu03	5505571	NA	0	0
00084336_05155	G/A	Vu03	5509389	NA	0	0
00084336_05213	A/G	Vu03	5509331	NA	0	0
00084337_00138	C/T	Vu04	20248871	NA	0	0
00084337_00156	A/C	Vu04	20248889	NA	0	0
00084337_00217	C/T	Vu04	20248950	NA	0	0
00084337_00329	T/C	Vu04	20249062	NA	0	0
00084337_00481	A/G	Vu04	20249214	NA	0	0
00084337_00486	T/C	Vu04	20249219	NA	0	0
00084337_00525	A/G	Vu04	20249258	NA	0	0
00084337_00780	C/T	Vu04	20249513	NA	0	0
00084337_01402	T/C	Vu04	20250135	NA	0	0
00084338_00014	A/G	Vu10	4035478	NA	0	0
00084338_00026	G/T	Vu10	4035490	NA	0	0
00084338_00033	T/C	Vu10	4035497	NA	0	0
00084339_00023	A/G	Vu04	16096071	NA	0	0
00084339_00032	C/T	Vu04	16096080	NA	0	0
00084339_00059	A/C	Vu04	16096107	NA	0	0
00084339_00082	A/G	Vu04	16096130	NA	0	0
00084339_00188	C/G	Vu04	16096236	NA	0	0
00084339_00202	T/A	Vu04	16096250	NA	0	0
00084339_00226	G/A	Vu04	16096274	NA	0	0
00084339_00242	C/A	Vu04	16096290	NA	0	0
00084339_00270	G/T	Vu04	16096318	NA	0	0
00084339_00275	A/G	Vu04	16096323	NA	0	0
00084339_00316	A/C	Vu04	16096364	NA	0	0
00084339_00346	C/T	Vu04	16096394	NA	0	0
00084339_00354	C/T	Vu04	16096402	NA	0	0
00084339_00408	G/A	Vu04	16096456	NA	0	0
00084339_00437	C/T	Vu04	16096485	NA	0	0
00084339_00479	A/G	Vu04	16096527	NA	0	0
00084339_00505	G/T	Vu04	16096553	NA	0	0
00084339_00537	T/C	Vu04	16096585	NA	0	0
00084339_00553	C/T	Vu04	16096601	NA	0	0
00084339_00572	C/A	Vu04	16096620	NA	0	0
00084339_00713	G/A	Vu04	16096761	NA	0	0
00084339_00764	A/G	Vu04	16096812	NA	0	0
00084339_00809	A/G	Vu04	16096857	NA	0	0
00084339_02294	G/C	Vu04	16097012	NA	0	0
00084340_00045	A/T	Vu11	33844512	NA	0	0
00084340_00121	G/T	Vu11	33844436	NA	0	0
00084340_00131	C/G	Vu11	33844426	NA	0	0
00084340_00143	T/C	Vu11	33844414	NA	0	0
00084340_00156	T/C	Vu11	33844401	NA	0	0
00084340_00528	G/A	Vu11	33844029	NA	0	0
00084340_00576	A/G	Vu11	33843981	NA	0	0
00084340_00591	T/C	Vu11	33843966	NA	0	0
00084340_00717	C/T	Vu11	33843840	NA	0	0
00084340_00760	C/T	Vu11	33843797	NA	0	0
00084340_00776	C/T	Vu11	33843781	NA	0	0
00084340_00825	T/C	Vu11	33843732	NA	0	0
00084340_00837	A/T	Vu11	33843720	NA	0	0
00084341_01849	A/G	Vu07	10322435	Vigun07g076900	0	0
00084341_07151	C/T	Vu07	10318122	NA	0	0
00084341_07294	A/G	Vu07	10318265	NA	0	0
00084341_07535	G/A	Vu07	10318506	NA	0	0
00084342_00019	A/G	Vu04	30819499	NA	0	0
00084342_00142	C/T	Vu04	30819622	NA	0	0
00084342_00148	A/G	Vu04	30819628	NA	0	0
00084342_00166	T/A	Vu04	30819646	NA	0	0
00084342_00207	G/A	Vu04	30819687	NA	0	0
00084342_00251	G/A	Vu04	30819731	NA	0	0
00084342_00438	G/A	Vu04	30819871	NA	0	0
00084342_00452	A/G	Vu04	30819885	NA	0	0
00084342_00492	G/C	Vu04	30819925	NA	0	0
00084342_00579	A/G	Vu04	30820012	NA	0	0
00084342_00610	A/T	Vu04	30820043	NA	0	0
00084342_00659	G/A	Vu04	30820092	NA	0	0
00084342_00662	C/G	Vu04	30820095	NA	0	0
00084342_00686	G/A	Vu04	30820119	NA	0	0
00084342_00813	T/C	Vu04	30820246	NA	0	0
00084342_00839	T/C	Vu04	30820272	NA	0	0
00084342_00845	G/A	Vu04	30820278	NA	0	0
00084343_00231	C/A	Vu10	35335582	Vigun10g137100	0	0
00084343_00355	G/C	Vu10	35335458	Vigun10g137100	0	0
00084344_05196	G/A	Vu08	25405784	NA	0	0
00084344_05223	G/A	Vu08	25405811	NA	0	0
00084344_05249	A/C	Vu08	25405837	NA	0	0
00084344_05352	G/A	Vu08	25405940	NA	0	0
00084344_10417	G/A	Vu08	25402055	NA	0	0
00084345_00257	C/A	Vu09	27021710	NA	0	0
00084345_00712	A/C	Vu09	27021303	NA	0	0
00084345_00805	C/T	Vu09	27021210	NA	0	0
00084345_00831	A/T	Vu09	27021184	NA	0	0
00084345_00906	G/A	Vu09	27021109	NA	0	0
00084346_00275	C/A	Vu03	27314154	Vigun03g194700	0	0
00084347_00110	G/A	Vu07	37780589	Vigun07g261700	0	0
00084347_00355	C/T	Vu07	37780834	Vigun07g261700	0	0
00084347_00360	A/C	Vu07	37780839	Vigun07g261700	0	0
00084347_00841	A/T	Vu07	37781320	Vigun07g261700	0	0
00084347_02637	A/C	Vu07	37781681	Vigun07g261700	0	0
00084350_05502	C/T	Vu05	44672614	NA	0	0
00084350_05560	C/T	Vu05	44672556	NA	0	0
00084350_05624	G/A	Vu05	44672492	NA	0	0
00084350_05639	A/G	Vu05	44672477	NA	0	0
00084350_05661	C/A	Vu05	44672455	NA	0	0
00084350_05748	G/A	Vu05	44672368	NA	0	0
00084350_05769	G/A	Vu05	44672347	NA	0	0
00084350_05842	C/T	Vu05	44672274	NA	0	0
00084351_07936	C/T	Vu05	25119332	NA	0	0
00084353_00206	A/G	Vu06	17985162	Vigun06g053900	0	0
00084353_00214	C/T	Vu06	17985170	Vigun06g053900	0	0
00084353_00541	T/C	Vu06	17985497	Vigun06g053900	0	0
00084353_00547	T/A	Vu06	17985503	Vigun06g053900	0	0
00084353_05759	A/G	Vu06	17981582	NA	0	0
00084353_06003	A/G	Vu06	17981826	NA	0	0
00084353_06023	A/G	Vu06	17981846	NA	0	0
00084353_06075	A/G	Vu06	17981898	NA	0	0
00084353_06084	T/C	Vu06	17981907	NA	0	0
00084353_06100	G/A	Vu06	17981923	NA	0	0
00084353_06333	T/C	Vu06	17982156	NA	0	0
00084356_05248	C/G	Vu10	28581622	NA	0	0
00084357_00213	A/G	Vu01	29627683	NA	0	0
00084358_04554	G/C	Vu08	32492146	Vigun08g152500	0	0
00084358_04583	C/T	Vu08	32492175	Vigun08g152500	0	0
00084358_04836	T/C	Vu08	32492428	Vigun08g152500	0	0
00084358_04858	G/C	Vu08	32492450	Vigun08g152500	0	0
00084358_10069	G/A	Vu08	32488708	Vigun08g152500	0	0
00084359_00129	C/T	Vu04	7641038	Vigun04g067300	0	0
00084359_00225	T/A	Vu04	7641134	Vigun04g067300	0	0
00084359_00493	A/G	Vu04	7641402	Vigun04g067300	0	0
00084359_00527	C/T	Vu04	7641436	Vigun04g067300	0	0
00084359_00907	T/A	Vu04	7641816	Vigun04g067300	0	0
00084359_01349	T/A	Vu04	7642258	NA	0	0
00084359_01459	C/T	Vu04	7642368	NA	0	0
00084360_02245	C/T	Vu01	1472342	Vigun01g013200	0	0
00084360_02583	C/G	Vu01	1472680	Vigun01g013200	0	0
00084361_04755	T/A	Vu09	27551414	NA	0	0
00084361_04782	T/C	Vu09	27551387	NA	0	0
00084361_04797	T/C	Vu09	27551372	NA	0	0
00084361_04821	T/C	Vu09	27551348	NA	0	0
00084361_04830	C/T	Vu09	27551339	NA	0	0
00084361_04832	G/A	Vu09	27551337	NA	0	0
00084361_04837	T/C	Vu09	27551332	NA	0	0
00084361_05024	G/A	Vu09	27551145	NA	0	0
00084361_05170	C/T	Vu09	27551059	NA	0	0
00084361_05194	C/T	Vu09	27551035	NA	0	0
00084361_05235	A/G	Vu09	27550994	NA	0	0
00084361_05243	T/C	Vu09	27550986	NA	0	0
00084361_05317	T/A	Vu09	27550912	NA	0	0
00084361_05389	A/G	Vu09	27550840	NA	0	0
00084362_00050	A/G	Vu06	22783479	NA	0	0
00084362_00099	T/C	Vu06	22783430	NA	0	0
00084362_00112	A/G	Vu06	22783417	NA	0	0
00084362_00122	G/A	Vu06	22783407	NA	0	0
00084362_00141	T/A	Vu06	22783388	NA	0	0
00084362_00254	C/A	Vu06	22783275	NA	0	0
00084362_00364	G/A	Vu06	22783165	NA	0	0
00084362_04869	C/T	Vu06	22788274	Vigun06g096600	0	0
00084362_05561	A/T	Vu06	22787582	Vigun06g096600	0	0
00084362_05649	G/T	Vu06	22787494	Vigun06g096600	0	0
00084362_05800	G/A	Vu06	22787343	Vigun06g096600	0	0
00084362_05866	T/A	Vu06	22787277	Vigun06g096600	0	0
00084362_05912	T/A	Vu06	22787231	Vigun06g096600	0	0
00084363_00055	G/A	Vu05	41662471	NA	0	0
00084364_05405	A/T	Vu10	508642	NA	0	0
00084365_00012	T/C	Vu05	46564224	NA	0	0
00084365_00053	C/T	Vu05	46564183	NA	0	0
00084365_00595	G/C	Vu05	46563703	NA	0	0
00084365_00654	C/A	Vu05	46563644	NA	0	0
00084365_01111	A/G	Vu05	46563187	NA	0	0
00084365_01125	G/A	Vu05	46563173	NA	0	0
00084365_01475	G/A	Vu05	46562823	NA	0	0
00084365_01478	T/C	Vu05	46562820	NA	0	0
00084365_01529	T/C	Vu05	46562769	NA	0	0
00084365_01541	C/G	Vu05	46562757	NA	0	0
00084365_01578	G/A	Vu05	46562720	NA	0	0
00084368_00246	T/A	Vu08	12798199	NA	0	0
00084368_00258	T/C	Vu08	12798187	NA	0	0
00084368_03452	T/A	Vu08	12798199	NA	0	0
00084368_03496	T/C	Vu08	12798155	NA	0	0
00084368_03549	A/G	Vu08	12798102	NA	0	0
00084368_03783	T/G	Vu08	12797868	NA	0	0
00084368_03957	G/A	Vu08	12797694	NA	0	0
00084368_03964	C/G	Vu08	12797687	NA	0	0
00084368_03986	G/A	Vu08	12797665	NA	0	0
00084368_04036	C/A	Vu08	12797615	NA	0	0
00084368_04067	T/C	Vu08	12797584	NA	0	0
00084368_04087	G/A	Vu08	12797564	NA	0	0
00084368_04088	C/T	Vu08	12797563	NA	0	0
00084368_04150	C/T	Vu08	12797501	NA	0	0
00084368_04168	G/A	Vu08	12797483	NA	0	0
00084368_04190	C/T	Vu08	12797461	NA	0	0
00084368_04244	C/G	Vu08	12797407	NA	0	0
00084368_04252	T/C	Vu08	12797399	NA	0	0
00084368_04352	A/T	Vu08	12797299	NA	0	0
00084368_04412	A/G	Vu08	12797239	NA	0	0
00084368_04439	G/A	Vu08	12797212	NA	0	0
00084368_04455	A/G	Vu08	12797196	NA	0	0
00084368_04676	A/G	Vu08	12796975	NA	0	0
00084368_04717	C/A	Vu08	12796934	NA	0	0
00084368_04723	C/T	Vu08	12796928	NA	0	0
00084368_04730	A/G	Vu08	12796921	NA	0	0
00084368_04747	C/A	Vu08	12796904	NA	0	0
00084368_04754	A/G	Vu08	12796897	NA	0	0
00084369_00048	A/G	Vu05	36393575	Vigun05g187900	0	0
00084369_00057	C/T	Vu05	36393584	Vigun05g187900	0	0
00084369_00075	A/G	Vu05	36393602	Vigun05g187900	0	0
00084369_00110	T/C	Vu05	36393637	Vigun05g187900	0	0
00084369_00168	T/A	Vu05	36393695	Vigun05g187900	0	0
00084369_00201	G/A	Vu05	36393728	Vigun05g187900	0	0
00084369_00211	A/C	Vu05	36393738	Vigun05g187900	0	0
00084369_00237	G/A	Vu05	36393764	Vigun05g187900	0	0
00084369_00272	T/G	Vu05	36393799	Vigun05g187900	0	0
00084369_00277	C/T	Vu05	36393804	Vigun05g187900	0	0
00084370_01542	C/A	Vu10	39292150	Vigun10g174200	0	0
00084371_00022	T/C	Vu10	38048113	Vigun10g161700	0	0
00084371_00024	A/G	Vu10	38048111	Vigun10g161700	0	0
00084371_00039	G/A	Vu10	38048096	Vigun10g161700	0	0
00084371_00117	G/C	Vu10	38048018	Vigun10g161700	0	0
00084371_00412	C/T	Vu10	38047829	Vigun10g161700	0	0
00084371_00414	G/C	Vu10	38047827	Vigun10g161700	0	0
00084371_00447	G/A	Vu10	38047794	Vigun10g161700	0	0
00084371_00521	G/A	Vu10	38047720	Vigun10g161700	0	0
00084371_00538	G/A	Vu10	38047703	Vigun10g161700	0	0
00084371_00586	G/T	Vu10	38047655	Vigun10g161700	0	0
00084371_03233	T/C	Vu10	38047486	Vigun10g161700	0	0
00084371_03290	T/G	Vu10	38047429	Vigun10g161700	0	0
00084371_03564	G/A	Vu10	38047155	Vigun10g161700	0	0
00084371_03580	A/G	Vu10	38047139	Vigun10g161700	0	0
00084372_00120	C/A	Vu05	48571711	Vigun05g303100	0	0
00084372_00162	T/G	Vu05	48571753	Vigun05g303100	0	0
00084372_00198	T/C	Vu05	48571789	Vigun05g303100	0	0
00084372_00247	T/A	Vu05	48571838	Vigun05g303100	0	0
00084372_00258	C/G	Vu05	48571849	Vigun05g303100	0	0
00084372_00267	C/T	Vu05	48571858	Vigun05g303100	0	0
00084372_00305	A/G	Vu05	48571896	Vigun05g303100	0	0
00084372_00401	A/G	Vu05	48571992	Vigun05g303100	0	0
00084372_00406	A/T	Vu05	48571997	Vigun05g303100	0	0
00084372_00497	G/A	Vu05	48572088	Vigun05g303100	0	0
00084372_00513	A/G	Vu05	48572104	Vigun05g303100	0	0
00084372_00555	T/G	Vu05	48572146	Vigun05g303100	0	0
00084372_00574	T/A	Vu05	48572165	Vigun05g303100	0	0
00084374_00037	T/C	Vu05	14611875	NA	0	0
00084374_00056	G/A	Vu05	14611856	NA	0	0
00084374_00313	C/T	Vu05	14611599	NA	0	0
00084374_00371	C/T	Vu05	14611541	NA	0	0
00084374_00482	A/G	Vu05	14611430	NA	0	0
00084374_00487	A/G	Vu05	14611425	NA	0	0
00084374_00674	C/T	Vu05	14611238	NA	0	0
00084374_00679	A/C	Vu05	14611233	NA	0	0
00084374_00731	T/A	Vu05	14611181	NA	0	0
00084374_00752	C/T	Vu05	14611160	NA	0	0
00084374_00784	G/A	Vu05	14611128	NA	0	0
00084374_05022	A/G	Vu05	14617332	NA	0	0
00084374_05087	T/C	Vu05	14617267	NA	0	0
00084374_05139	A/G	Vu05	14617215	NA	0	0
00084376_00519	T/C	Vu08	19966287	NA	0	0
00084380_04893	T/C	Vu01	27100073	NA	0	0
00084382_00342	A/T	Vu10	16893063	Vigun10g070300	0	0
00084382_00432	C/T	Vu10	16892973	Vigun10g070300	0	0
00084382_00566	G/A	Vu10	16892839	Vigun10g070300	0	0
00084382_00587	G/C	Vu10	16892818	Vigun10g070300	0	0
00084382_00721	G/A	Vu10	16892684	Vigun10g070300	0	0
00084382_00730	T/C	Vu10	16892675	Vigun10g070300	0	0
00084382_00768	C/T	Vu10	16892637	Vigun10g070300	0	0
00084382_00814	C/T	Vu10	16892591	Vigun10g070300	0	0
00084382_00815	T/C	Vu10	16892590	Vigun10g070300	0	0
00084382_00820	T/G	Vu10	16892585	Vigun10g070300	0	0
00084382_01048	C/T	Vu10	16892357	NA	0	0
00084382_01050	C/G	Vu10	16892355	NA	0	0
00084382_01052	A/T	Vu10	16892353	NA	0	0
00084382_01095	C/T	Vu10	16892310	NA	0	0
00084382_01121	G/A	Vu10	16892284	NA	0	0
00084382_01162	A/G	Vu10	16892243	NA	0	0
00084382_01247	T/C	Vu10	16892158	NA	0	0
00084382_01254	T/C	Vu10	16892151	NA	0	0
00084382_01264	C/T	Vu10	16892141	NA	0	0
00084382_01291	A/G	Vu10	16892114	NA	0	0
00084382_01331	G/A	Vu10	16892074	NA	0	0
00084382_01474	C/T	Vu10	16891931	NA	0	0
00084382_05248	C/T	Vu10	16896271	Vigun10g070400	0	0
00084382_05271	A/G	Vu10	16896248	Vigun10g070400	0	0
00084382_05331	G/T	Vu10	16896188	Vigun10g070400	0	0
00084382_05406	G/A	Vu10	16896113	Vigun10g070400	0	0
00084382_05428	T/C	Vu10	16896091	Vigun10g070400	0	0
00084382_05455	G/A	Vu10	16896064	Vigun10g070400	0	0
00084382_05651	C/G	Vu10	16895908	Vigun10g070400	0	0
00084382_05888	C/A	Vu10	16895671	Vigun10g070300	0	0
00084382_05962	T/C	Vu10	16895597	Vigun10g070300	0	0
00084382_06015	A/G	Vu10	16895544	Vigun10g070300	0	0
00084382_06020	C/T	Vu10	16895539	Vigun10g070300	0	0
00084382_06100	T/C	Vu10	16895459	Vigun10g070300	0	0
00084382_06157	G/A	Vu10	16895402	Vigun10g070300	0	0
00084382_06441	G/A	Vu10	16895118	Vigun10g070300	0	0
00084382_09067	G/C	Vu10	16895088	Vigun10g070300	0	0
00084382_09245	C/T	Vu10	16894910	Vigun10g070300	0	0
00084384_00100	G/A	Vu10	31502106	NA	0	0
00084384_00219	G/C	Vu10	31502225	NA	0	0
00084384_00462	C/A	Vu10	31502428	NA	0	0
00084384_00508	C/T	Vu10	31502474	NA	0	0
00084384_00528	C/T	Vu10	31502494	NA	0	0
00084384_00541	C/T	Vu10	31502507	NA	0	0
00084384_00562	C/T	Vu10	31502528	NA	0	0
00084384_00610	A/T	Vu10	31502576	NA	0	0
00084384_00641	T/C	Vu10	31502607	NA	0	0
00084384_00658	G/A	Vu10	31502624	NA	0	0
00084384_00704	G/A	Vu10	31502670	NA	0	0
00084384_00746	G/A	Vu10	31502712	NA	0	0
00084384_00811	T/G	Vu10	31502777	NA	0	0
00084384_00843	A/G	Vu10	31502809	NA	0	0
00084384_00856	A/G	Vu10	31502822	NA	0	0
00084385_05233	C/T	Vu10	7013767	NA	0	0
00084386_00077	A/T	Vu06	17846335	NA	0	0
00084386_00150	C/G	Vu06	17846262	NA	0	0
00084386_00680	T/A	Vu06	17845728	NA	0	0
00084388_03609	T/G	Vu09	28632189	Vigun09g129200	0	0
00084388_03678	C/T	Vu09	28632120	Vigun09g129200	0	0
00084388_03786	C/T	Vu09	28632012	Vigun09g129200	0	0
00084388_03843	C/A	Vu09	28631955	Vigun09g129200	0	0
00084388_03911	C/T	Vu09	28631888	Vigun09g129200	0	0
00084388_04098	C/T	Vu09	28631701	Vigun09g129200	0	0
00084388_04298	T/C	Vu09	28631502	Vigun09g129200	0	0
00084388_04496	A/C	Vu09	28631304	Vigun09g129200	0	0
00084388_04522	G/C	Vu09	28631278	Vigun09g129200	0	0
00084388_04580	T/C	Vu09	28631220	Vigun09g129200	0	0
00084388_04854	T/C	Vu09	28630946	Vigun09g129200	0	0
00084388_04865	T/A	Vu09	28630935	Vigun09g129200	0	0
00084388_05294	C/T	Vu09	28630506	Vigun09g129200	0	0
00084388_05426	C/A	Vu09	28630374	Vigun09g129200	0	0
00084388_05450	G/A	Vu09	28630350	Vigun09g129200	0	0
00084388_05776	C/T	Vu09	28630024	Vigun09g129200	0	0
00084388_06390	T/C	Vu09	28629410	Vigun09g129200	0	0
00084388_06880	A/C	Vu09	28628920	Vigun09g129200	0	0
00084388_06904	A/T	Vu09	28628896	Vigun09g129200	0	0
00084388_07420	A/T	Vu09	28628380	Vigun09g129200	0	0
00084388_07606	G/A	Vu09	28628194	Vigun09g129200	0	0
00084388_07822	T/C	Vu09	28627978	Vigun09g129200	0	0
00084388_08350	G/A	Vu09	28627450	Vigun09g129200	0	0
00084388_08490	A/G	Vu09	28627310	Vigun09g129200	0	0
00084388_08516	T/C	Vu09	28627284	Vigun09g129200	0	0
00084388_08640	T/C	Vu09	28627160	Vigun09g129200	0	0
00084388_08703	A/G	Vu09	28627097	Vigun09g129200	0	0
00084388_08766	G/C	Vu09	28627034	Vigun09g129200	0	0
00084388_08950	A/G	Vu09	28626850	NA	0	0
00084388_08964	C/T	Vu09	28626836	NA	0	0
00084388_09095	C/T	Vu09	28626705	NA	0	0
00084388_09117	A/T	Vu09	28626683	NA	0	0
00084388_09148	T/G	Vu09	28626652	NA	0	0
00084388_09155	T/C	Vu09	28626645	NA	0	0
00084388_09185	A/G	Vu09	28626615	NA	0	0
00084388_09247	G/A	Vu09	28626553	NA	0	0
00084388_09264	G/T	Vu09	28626536	NA	0	0
00084388_09272	A/G	Vu09	28626528	NA	0	0
00084388_09314	C/T	Vu09	28626486	NA	0	0
00084388_09324	A/G	Vu09	28626476	NA	0	0
00084388_09346	G/A	Vu09	28626454	NA	0	0
00084389_00281	A/T	Vu03	27954314	NA	0	0
00084389_00489	A/T	Vu03	27954522	NA	0	0
00084389_01038	T/C	Vu03	27955071	NA	0	0
00084389_02825	T/C	Vu03	27955071	NA	0	0
00084390_00157	G/A	Vu09	7083957	Vigun09g067000	0	0
00084390_00214	A/G	Vu09	7083900	Vigun09g067000	0	0
00084390_00261	G/T	Vu09	7083853	Vigun09g067000	0	0
00084390_00460	T/C	Vu09	7083654	Vigun09g067000	0	0
00084390_00691	C/T	Vu09	7083423	Vigun09g067000	0	0
00084390_04909	G/A	Vu03	33680345	NA	0	0
00084390_05198	G/A	Vu03	33680634	NA	0	0
00084393_00237	C/T	Vu01	32270188	NA	0	0
00084393_00261	C/G	Vu01	32270164	NA	0	0
00084393_00444	T/C	Vu01	32270028	NA	0	0
00084393_00487	C/T	Vu01	32269987	NA	0	0
00084393_00506	A/G	Vu01	32269968	NA	0	0
00084393_00540	C/T	Vu01	32269934	NA	0	0
00084393_00541	G/A	Vu01	32269933	NA	0	0
00084393_00554	A/C	Vu01	32269920	NA	0	0
00084394_00062	T/C	Vu03	14064403	NA	0	0
00084394_00202	A/C	Vu03	14064543	NA	0	0
00084394_05070	C/G	Vu03	14065370	NA	0	0
00084399_00901	G/A	Vu08	12185712	NA	0	0
00084399_00940	G/A	Vu08	12185673	NA	0	0
00084399_01087	G/T	Vu08	12185526	NA	0	0
00084399_01211	T/C	Vu08	12185402	NA	0	0
00084401_00037	C/T	Vu03	62066300	Vigun03g413600	0	0
00084402_05211	G/A	Vu01	28133594	NA	0	0
00084402_05763	G/A	Vu01	28134145	NA	0	0
00084403_00446	T/C	Vu03	54227108	Vigun03g343300	0	0
00084404_00124	C/G	Vu11	33472100	NA	0	0
00084404_00170	C/T	Vu11	33472054	NA	0	0
00084404_00178	C/T	Vu11	33472046	NA	0	0
00084404_00194	A/G	Vu11	33472030	NA	0	0
00084404_04941	A/C	Vu11	33476023	NA	0	0
00084404_04962	A/G	Vu11	33476002	NA	0	0
00084404_05041	A/C	Vu11	33475923	NA	0	0
00084404_05200	T/C	Vu11	33475764	NA	0	0
00084404_05360	T/C	Vu11	33475604	NA	0	0
00084405_00784	C/A	Vu05	5359622	NA	0	0
00084405_00983	G/A	Vu05	5359821	NA	0	0
00084409_05238	A/T	Vu06	20749030	Vigun06g076800	0	0
00084410_00014	C/T	Vu04	34822605	NA	0	0
00084410_00019	C/T	Vu04	34822610	NA	0	0
00084410_00044	T/C	Vu04	34822635	NA	0	0
00084410_00045	C/T	Vu04	34822636	NA	0	0
00084410_00181	G/A	Vu04	34822772	NA	0	0
00084410_00225	C/T	Vu04	34822816	NA	0	0
00084410_00247	A/G	Vu04	34822838	NA	0	0
00084410_00286	C/T	Vu04	34822877	NA	0	0
00084410_00287	G/A	Vu04	34822878	NA	0	0
00084410_00309	T/C	Vu04	34822900	NA	0	0
00084410_00315	T/G	Vu04	34822906	NA	0	0
00084410_00320	C/A	Vu04	34822911	NA	0	0
00084410_00350	C/T	Vu04	34822941	NA	0	0
00084410_00357	T/C	Vu04	34822948	NA	0	0
00084410_00378	G/A	Vu04	34822969	NA	0	0
00084411_00154	G/T	Vu01	4903393	NA	0	0
00084411_00171	G/A	Vu01	4903376	NA	0	0
00084411_00223	T/A	Vu01	4903324	NA	0	0
00084411_00356	T/C	Vu01	4903191	NA	0	0
00084411_00372	T/G	Vu01	4903175	NA	0	0
00084411_00409	A/T	Vu01	4903138	NA	0	0
00084411_00486	C/G	Vu01	4903061	NA	0	0
00084411_00663	T/C	Vu01	4902884	NA	0	0
00084411_00872	G/A	Vu01	4902675	NA	0	0
00084411_00930	C/T	Vu01	4902617	NA	0	0
00084411_00933	T/C	Vu01	4902614	NA	0	0
00084411_01026	A/G	Vu01	4902521	NA	0	0
00084411_01168	C/A	Vu01	4902379	NA	0	0
00084411_01245	A/C	Vu01	4902302	NA	0	0
00084411_01288	A/G	Vu01	4902259	NA	0	0
00084411_01327	T/C	Vu01	4902220	NA	0	0
00084411_01338	T/C	Vu01	4902209	NA	0	0
00084411_01416	A/T	Vu01	4902131	NA	0	0
00084411_01438	C/A	Vu01	4902109	NA	0	0
00084411_01528	C/T	Vu01	4902019	NA	0	0
00084411_02815	C/T	Vu01	4902019	NA	0	0
00084411_02858	G/A	Vu01	4901976	NA	0	0
00084411_02873	T/C	Vu01	4901961	NA	0	0
00084411_02893	A/C	Vu01	4901941	NA	0	0
00084411_02952	C/T	Vu01	4901882	NA	0	0
00084411_02982	G/A	Vu01	4901852	NA	0	0
00084411_03081	A/G	Vu01	4901753	NA	0	0
00084411_03144	G/A	Vu01	4901690	NA	0	0
00084411_03312	C/T	Vu01	4901522	NA	0	0
00084411_03384	G/A	Vu01	4901450	NA	0	0
00084411_03459	G/A	Vu01	4901375	NA	0	0
00084411_06296	C/A	Vu01	4906939	Vigun01g037200	0	0
00084411_06330	T/C	Vu01	4906905	Vigun01g037200	0	0
00084413_00209	G/T	Vu02	33107566	NA	0	0
00084413_00303	G/A	Vu02	33107472	NA	0	0
00084413_05091	G/C	Vu02	33111338	NA	0	0
00084413_05163	G/A	Vu02	33111279	NA	0	0
00084413_05398	T/C	Vu02	33111044	NA	0	0
00084413_05456	T/A	Vu02	33110986	NA	0	0
00084414_00347	G/C	Vu03	14288418	NA	0	0
00084414_00464	T/A	Vu03	14288535	NA	0	0
00084414_00552	C/T	Vu03	14288623	NA	0	0
00084414_00561	T/A	Vu03	14288632	NA	0	0
00084414_00587	A/T	Vu03	14288658	NA	0	0
00084414_00597	G/A	Vu03	14288668	NA	0	0
00084414_00622	C/T	Vu03	14288693	NA	0	0
00084414_00673	G/A	Vu03	14288744	NA	0	0
00084414_00695	C/A	Vu03	14288766	NA	0	0
00084414_00864	A/G	Vu03	14288935	NA	0	0
00084414_00877	A/C	Vu03	14288948	NA	0	0
00084414_00892	G/A	Vu03	14288963	NA	0	0
00084414_01093	T/A	Vu03	14289119	NA	0	0
00084414_01144	A/G	Vu03	14289170	NA	0	0
00084414_01314	G/A	Vu03	14289340	NA	0	0
00084414_01403	T/C	Vu03	14289429	NA	0	0
00084414_01419	T/C	Vu03	14289445	NA	0	0
00084414_01428	G/A	Vu03	14289454	NA	0	0
00084414_01472	C/T	Vu03	14289498	NA	0	0
00084414_01487	C/T	Vu03	14289513	NA	0	0
00084414_01520	A/G	Vu03	14289546	NA	0	0
00084414_01554	C/T	Vu03	14289580	NA	0	0
00084414_01576	C/T	Vu03	14289602	NA	0	0
00084414_01578	G/A	Vu03	14289604	NA	0	0
00084414_01608	A/G	Vu03	14289634	NA	0	0
00084414_01639	A/G	Vu03	14289665	NA	0	0
00084414_01746	T/C	Vu03	14289772	NA	0	0
00084414_01787	T/C	Vu03	14289813	NA	0	0
00084414_01832	G/A	Vu03	14289858	NA	0	0
00084414_01853	G/C	Vu03	14289879	NA	0	0
00084414_01878	A/G	Vu03	14289904	NA	0	0
00084414_04078	C/T	Vu03	14290227	NA	0	0
00084414_04368	C/T	Vu03	14290437	NA	0	0
00084414_04531	C/T	Vu03	14290600	NA	0	0
00084414_04542	C/T	Vu03	14290611	NA	0	0
00084414_04689	A/G	Vu03	14290758	NA	0	0
00084414_04746	C/T	Vu03	14290815	NA	0	0
00084414_04755	G/C	Vu03	14290824	NA	0	0
00084414_04759	C/T	Vu03	14290828	NA	0	0
00084414_04787	G/A	Vu03	14290856	NA	0	0
00084414_04808	G/T	Vu03	14290877	NA	0	0
00084414_04816	A/G	Vu03	14290885	NA	0	0
00084414_04849	C/G	Vu03	14290918	NA	0	0
00084414_04902	G/A	Vu03	14290971	NA	0	0
00084414_04916	C/T	Vu03	14290985	NA	0	0
00084414_04959	C/T	Vu03	14291028	NA	0	0
00084414_04991	T/C	Vu03	14291060	NA	0	0
00084414_05002	A/G	Vu03	14291071	NA	0	0
00084414_05175	C/T	Vu03	14291244	NA	0	0
00084415_00102	A/C	Vu01	35277436	NA	0	0
00084415_00220	G/A	Vu01	35277318	NA	0	0
00084415_00247	T/A	Vu01	35277291	NA	0	0
00084415_02416	C/T	Vu01	35277021	NA	0	0
00084415_02602	T/C	Vu01	35276835	NA	0	0
00084415_02613	G/A	Vu01	35276824	NA	0	0
00084415_02626	A/G	Vu01	35276811	NA	0	0
00084416_00544	C/T	Vu05	44419181	NA	0	0
00084416_00616	C/T	Vu05	44419253	NA	0	0
00084418_00022	G/T	Vu03	24114324	NA	0	0
00084418_00089	G/A	Vu03	24114257	NA	0	0
00084418_00359	G/T	Vu03	24114026	NA	0	0
00084418_00412	C/T	Vu03	24113973	NA	0	0
00084418_00422	A/G	Vu03	24113963	NA	0	0
00084418_00511	T/G	Vu03	24113874	NA	0	0
00084418_00523	T/A	Vu03	24113862	NA	0	0
00084418_00592	T/G	Vu03	24113793	NA	0	0
00084418_00633	G/A	Vu03	24113752	NA	0	0
00084418_00654	T/A	Vu03	24113731	NA	0	0
00084418_00676	A/G	Vu03	24113709	NA	0	0
00084418_00709	A/G	Vu03	24113676	NA	0	0
00084418_00803	A/C	Vu03	24113582	NA	0	0
00084418_00882	T/C	Vu03	24113503	NA	0	0
00084418_01185	G/A	Vu03	24113248	NA	0	0
00084418_01233	C/T	Vu03	24113200	NA	0	0
00084418_01305	A/T	Vu03	24113128	NA	0	0
00084419_00807	A/T	Vu01	889346	Vigun01g007500	0	0
00084419_00816	T/G	Vu01	889337	Vigun01g007500	0	0
00084419_00822	G/A	Vu01	889331	Vigun01g007500	0	0
00084419_01036	G/C	Vu01	889117	Vigun01g007500	0	0
00084419_01048	A/G	Vu01	889105	Vigun01g007500	0	0
00084419_01106	G/A	Vu01	889047	Vigun01g007500	0	0
00084419_01128	A/G	Vu01	889025	Vigun01g007500	0	0
00084419_01133	T/C	Vu01	889020	Vigun01g007500	0	0
00084419_01205	T/G	Vu01	888948	Vigun01g007500	0	0
00084419_01386	T/C	Vu01	888767	Vigun01g007500	0	0
00084419_01536	T/C	Vu01	888617	Vigun01g007500	0	0
00084419_01547	A/G	Vu01	888606	Vigun01g007500	0	0
00084419_01580	C/T	Vu01	888573	Vigun01g007500	0	0
00084419_01587	C/T	Vu01	888566	Vigun01g007500	0	0
00084419_01593	G/A	Vu01	888560	Vigun01g007500	0	0
00084419_01602	G/C	Vu01	888551	Vigun01g007500	0	0
00084419_01610	T/C	Vu01	888543	Vigun01g007500	0	0
00084419_01650	A/G	Vu01	888503	Vigun01g007500	0	0
00084419_01864	T/C	Vu01	888289	Vigun01g007500	0	0
00084421_00086	C/T	Vu11	9596502	NA	0	0
00084421_00136	G/A	Vu11	9596452	NA	0	0
00084421_01382	A/T	Vu11	9596260	NA	0	0
00084421_01389	A/T	Vu11	9596253	NA	0	0
00084421_01416	T/C	Vu11	9596226	NA	0	0
00084421_01423	C/A	Vu11	9596219	NA	0	0
00084421_01438	A/T	Vu11	9596204	NA	0	0
00084421_01482	C/A	Vu11	9596160	NA	0	0
00084421_01560	G/C	Vu11	9596082	NA	0	0
00084421_01593	C/T	Vu11	9596049	NA	0	0
00084422_00063	G/A	Vu06	10580883	NA	0	0
00084422_00125	C/T	Vu06	10580945	NA	0	0
00084422_00127	C/T	Vu06	10580947	NA	0	0
00084422_00165	C/T	Vu06	10580985	NA	0	0
00084422_00271	G/A	Vu06	10581091	NA	0	0
00084422_00344	C/T	Vu06	10581164	NA	0	0
00084422_00487	T/A	Vu06	10581307	NA	0	0
00084422_04911	T/A	Vu06	10576698	Vigun06g022600	0	0
00084422_04917	A/T	Vu06	10576704	Vigun06g022600	0	0
00084422_04924	G/A	Vu06	10576711	Vigun06g022600	0	0
00084422_05242	A/T	Vu06	10577029	Vigun06g022600	0	0
00084422_05309	A/T	Vu06	10577096	Vigun06g022600	0	0
00084422_05321	T/A	Vu06	10577108	Vigun06g022600	0	0
00084422_05846	A/T	Vu06	10577633	Vigun06g022600	0	0
00084422_05866	A/T	Vu06	10577653	Vigun06g022600	0	0
00084422_05887	C/T	Vu06	10577674	Vigun06g022600	0	0
00084422_05910	G/T	Vu06	10577697	Vigun06g022600	0	0
00084423_00125	C/T	Vu07	6080237	NA	0	0
00084423_00179	T/C	Vu07	6080183	NA	0	0
00084423_00235	T/C	Vu07	6080127	NA	0	0
00084423_00358	T/C	Vu07	6080004	NA	0	0
00084423_05609	C/T	Vu07	6083782	NA	0	0
00084423_05718	C/A	Vu07	6083687	NA	0	0
00084423_05876	G/A	Vu07	6083529	NA	0	0
00084423_05884	G/A	Vu07	6083521	NA	0	0
00084423_05886	G/T	Vu07	6083519	NA	0	0
00084423_05910	G/A	Vu07	6083495	NA	0	0
00084424_00112	C/G	Vu05	8693867	NA	0	0
00084424_00142	T/G	Vu05	8693837	NA	0	0
00084424_00218	T/C	Vu05	8693761	NA	0	0
00084424_04611	G/A	Vu05	8693543	NA	0	0
00084424_04691	C/T	Vu05	8693463	NA	0	0
00084424_04739	G/A	Vu05	8693415	NA	0	0
00084424_04776	G/A	Vu05	8693378	NA	0	0
00084424_04863	T/C	Vu05	8693291	NA	0	0
00084424_04965	T/C	Vu05	8693189	NA	0	0
00084424_05018	C/T	Vu05	8693136	NA	0	0
00084424_05021	T/C	Vu05	8693133	NA	0	0
00084425_00287	T/C	Vu03	60876625	Vigun03g401700	0	0
00084425_00412	A/G	Vu03	60876750	Vigun03g401700	0	0
00084425_00681	C/T	Vu03	60877019	Vigun03g401700	0	0
00084425_02164	C/T	Vu03	60877019	Vigun03g401700	0	0
00084425_02683	G/A	Vu03	60877538	Vigun03g401700	0	0
00084425_02745	G/T	Vu03	60877600	Vigun03g401700	0	0
00084425_03550	C/A	Vu03	60878405	Vigun03g401700	0	0
00084425_04145	C/T	Vu03	60879000	Vigun03g401700	0	0
00084425_04276	C/A	Vu03	60879131	Vigun03g401700	0	0
00084425_04304	A/T	Vu03	60879159	Vigun03g401700	0	0
00084425_06014	G/A	Vu03	60880869	Vigun03g401700	0	0
00084425_06126	C/T	Vu03	60880981	Vigun03g401700	0	0
00084425_06139	C/A	Vu03	60880994	Vigun03g401700	0	0
00084425_06188	A/T	Vu03	60881043	Vigun03g401700	0	0
00084425_06245	G/C	Vu03	60881100	Vigun03g401700	0	0
00084425_06250	A/G	Vu03	60881105	Vigun03g401700	0	0
00084425_06547	T/A	Vu03	60881402	Vigun03g401700	0	0
00084425_07060	A/G	Vu03	60881915	Vigun03g401700	0	0
00084425_07344	T/A	Vu03	60882199	Vigun03g401700	0	0
00084425_07626	C/A	Vu03	60882481	Vigun03g401700	0	0
00084425_09770	C/A	Vu03	60882481	Vigun03g401700	0	0
00084425_10159	C/A	Vu03	60882870	Vigun03g401700	0	0
00084425_10182	T/C	Vu03	60882893	Vigun03g401700	0	0
00084425_10232	C/T	Vu03	60882943	Vigun03g401700	0	0
00084425_10408	C/T	Vu03	60883119	Vigun03g401700	0	0
00084425_10514	T/C	Vu03	60883225	Vigun03g401700	0	0
00084425_10528	G/C	Vu03	60883239	Vigun03g401700	0	0
00084425_10539	A/G	Vu03	60883250	Vigun03g401700	0	0
00084425_10700	G/T	Vu03	60883411	Vigun03g401700	0	0
00084425_10829	C/T	Vu03	60883540	Vigun03g401700	0	0
00084425_10834	T/C	Vu03	60883545	Vigun03g401700	0	0
00084425_10945	G/A	Vu03	60883656	Vigun03g401700	0	0
00084425_10952	A/G	Vu03	60883663	Vigun03g401700	0	0
00084425_10969	A/G	Vu03	60883680	Vigun03g401700	0	0
00084425_10997	G/A	Vu03	60883708	Vigun03g401700	0	0
00084426_00046	A/G	Vu11	13407273	NA	0	0
00084426_04947	G/A	Vu11	13411868	NA	0	0
00084426_04977	A/C	Vu11	13411846	NA	0	0
00084427_00293	G/T	Vu03	33541137	NA	0	0
00084428_10132	T/C	Vu09	18867850	NA	0	0
00084428_10832	C/T	Vu09	18868550	NA	0	0
00084428_10940	T/C	Vu09	18868658	NA	0	0
00084428_11040	G/C	Vu09	18868758	NA	0	0
00084428_11060	A/G	Vu09	18868778	NA	0	0
00084428_15686	G/A	Vu09	18864133	NA	0	0
00084428_15755	C/A	Vu09	18864202	NA	0	0
00084428_16817	C/T	Vu09	18866358	NA	0	0
00084428_21726	A/G	Vu09	18862343	NA	0	0
00084429_04689	G/A	Vu09	6431073	NA	0	0
00084429_04803	T/G	Vu09	6431187	NA	0	0
00084429_04855	C/G	Vu09	6431239	NA	0	0
00084429_05200	C/T	Vu09	6431584	NA	0	0
00084429_05234	T/C	Vu09	6431618	NA	0	0
00084429_05283	C/T	Vu09	6431667	NA	0	0
00084429_05327	C/T	Vu09	6431711	NA	0	0
00084429_05446	G/A	Vu09	6431830	NA	0	0
00084430_00149	G/A	Vu04	32582994	Vigun04g129900	0	0
00084430_00209	G/T	Vu04	32582934	Vigun04g129900	0	0
00084430_03814	G/T	Vu04	32582925	Vigun04g129900	0	0
00084430_03981	G/T	Vu04	32582767	Vigun04g129900	0	0
00084431_00124	G/A	Vu04	41322564	NA	0	0
00084431_00172	C/A	Vu04	41322516	NA	0	0
00084432_00033	G/A	Vu03	14690729	NA	0	0
00084432_00140	G/T	Vu03	14690622	NA	0	0
00084432_00148	C/T	Vu03	14690614	NA	0	0
00084432_00249	T/A	Vu03	14690513	NA	0	0
00084432_03473	C/T	Vu03	14690273	NA	0	0
00084432_03510	T/G	Vu03	14690236	NA	0	0
00084432_03560	A/T	Vu03	14690186	NA	0	0
00084432_03583	T/C	Vu03	14690163	NA	0	0
00084435_00016	C/G	Vu04	36417981	Vigun04g148700	0	0
00084435_04215	G/A	Vu04	36418760	Vigun04g148700	0	0
00084435_04399	A/G	Vu04	36418944	Vigun04g148700	0	0
00084435_04498	G/A	Vu04	36419043	Vigun04g148700	0	0
00084435_04527	C/T	Vu04	36419072	Vigun04g148700	0	0
00084435_04849	A/G	Vu04	36419307	Vigun04g148700	0	0
00084435_05006	C/A	Vu04	36419464	Vigun04g148700	0	0
00084435_05192	G/A	Vu04	36419650	Vigun04g148700	0	0
00084435_05197	T/G	Vu04	36419655	Vigun04g148700	0	0
00084435_05534	G/C	Vu04	36419992	Vigun04g148700	0	0
00084435_05581	T/A	Vu04	36420039	Vigun04g148700	0	0
00084435_05618	A/C	Vu04	36420076	Vigun04g148700	0	0
00084435_05745	C/T	Vu04	36420203	Vigun04g148700	0	0
00084435_07339	G/A	Vu04	36412943	NA	0	0
00084435_07373	T/C	Vu04	36412977	NA	0	0
00084435_07385	G/A	Vu04	36412989	NA	0	0
00084435_07399	G/A	Vu04	36413003	NA	0	0
00084435_07425	C/T	Vu04	36413029	NA	0	0
00084435_07504	T/C	Vu04	36413108	NA	0	0
00084435_07529	A/G	Vu04	36413133	NA	0	0
00084435_07568	T/C	Vu04	36413172	NA	0	0
00084435_07680	C/T	Vu04	36413284	NA	0	0
00084435_07754	G/A	Vu04	36413358	Vigun04g148600	0	0
00084435_07763	A/G	Vu04	36413367	Vigun04g148600	0	0
00084435_07820	A/G	Vu04	36413424	Vigun04g148600	0	0
00084435_07906	G/T	Vu04	36413510	Vigun04g148600	0	0
00084435_07911	T/G	Vu04	36413515	Vigun04g148600	0	0
00084435_07944	G/T	Vu04	36413548	Vigun04g148600	0	0
00084435_07963	C/T	Vu04	36413567	Vigun04g148600	0	0
00084435_08153	C/T	Vu04	36413757	Vigun04g148600	0	0
00084435_08434	C/G	Vu04	36414038	Vigun04g148600	0	0
00084435_08584	A/G	Vu04	36414188	Vigun04g148600	0	0
00084435_08621	G/C	Vu04	36414225	Vigun04g148600	0	0
00084435_08641	A/T	Vu04	36414245	Vigun04g148600	0	0
00084435_08664	T/C	Vu04	36414268	Vigun04g148600	0	0
00084435_08665	A/G	Vu04	36414269	Vigun04g148600	0	0
00084435_08686	T/A	Vu04	36414290	NA	0	0
00084435_08693	G/C	Vu04	36414297	NA	0	0
00084435_08707	C/G	Vu04	36414311	NA	0	0
00084435_08738	C/T	Vu04	36414342	NA	0	0
00084435_08751	G/T	Vu04	36414355	NA	0	0
00084435_08759	T/C	Vu04	36414363	NA	0	0
00084435_08847	G/C	Vu04	36414451	NA	0	0
00084435_08910	A/G	Vu04	36414514	NA	0	0
00084435_09041	A/T	Vu04	36414645	NA	0	0
00084435_09077	A/C	Vu04	36414681	NA	0	0
00084435_09085	G/T	Vu04	36414689	NA	0	0
00084435_09105	C/A	Vu04	36414709	NA	0	0
00084435_09139	C/G	Vu04	36414743	NA	0	0
00084435_09183	A/T	Vu04	36414787	NA	0	0
00084435_09195	A/G	Vu04	36414799	NA	0	0
00084435_09254	A/T	Vu04	36414858	NA	0	0
00084435_09263	G/A	Vu04	36414867	NA	0	0
00084435_09310	G/A	Vu04	36414914	NA	0	0
00084435_09359	C/T	Vu04	36414963	NA	0	0
00084435_09436	C/A	Vu04	36415040	NA	0	0
00084435_09465	A/G	Vu04	36415069	NA	0	0
00084435_09506	C/T	Vu04	36415110	NA	0	0
00084435_09688	T/C	Vu04	36415292	NA	0	0
00084435_09814	T/G	Vu04	36415418	NA	0	0
00084435_09844	G/A	Vu04	36415448	NA	0	0
00084435_09925	C/T	Vu04	36415529	NA	0	0
00084435_10008	G/C	Vu04	36415612	NA	0	0
00084435_10050	G/A	Vu04	36415654	NA	0	0
00084435_10059	C/A	Vu04	36415663	NA	0	0
00084435_10156	T/C	Vu04	36415760	NA	0	0
00084435_10349	C/A	Vu04	36415953	NA	0	0
00084435_10383	C/G	Vu04	36415987	NA	0	0
00084435_10436	C/A	Vu04	36416040	NA	0	0
00084435_10441	T/A	Vu04	36416045	NA	0	0
00084435_10516	G/C	Vu04	36416120	NA	0	0
00084435_10579	G/A	Vu04	36416183	NA	0	0
00084435_10592	G/A	Vu04	36416196	NA	0	0
00084435_10609	T/A	Vu04	36416213	NA	0	0
00084435_10621	T/G	Vu04	36416225	NA	0	0
00084435_10649	G/C	Vu04	36416253	NA	0	0
00084435_10694	G/A	Vu04	36416298	NA	0	0
00084435_10707	C/T	Vu04	36416311	NA	0	0
00084435_10714	G/A	Vu04	36416318	NA	0	0
00084435_10734	T/A	Vu04	36416338	NA	0	0
00084435_10807	C/T	Vu04	36416411	NA	0	0
00084435_10840	C/T	Vu04	36416444	NA	0	0
00084435_10920	T/A	Vu04	36416524	NA	0	0
00084435_11182	A/G	Vu04	36416785	Vigun04g148700	0	0
00084435_11222	C/A	Vu04	36416825	Vigun04g148700	0	0
00084435_11322	A/G	Vu04	36416925	Vigun04g148700	0	0
00084435_11331	G/A	Vu04	36416934	Vigun04g148700	0	0
00084435_11694	C/T	Vu04	36417297	Vigun04g148700	0	0
00084435_11732	G/A	Vu04	36417335	Vigun04g148700	0	0
00084435_11740	A/G	Vu04	36417343	Vigun04g148700	0	0
00084435_11754	C/T	Vu04	36417357	Vigun04g148700	0	0
00084435_11802	C/T	Vu04	36417405	Vigun04g148700	0	0
00084435_11995	A/T	Vu04	36417598	Vigun04g148700	0	0
00084435_12030	C/G	Vu04	36417633	Vigun04g148700	0	0
00084435_12120	C/A	Vu04	36417723	Vigun04g148700	0	0
00084437_00111	G/A	Vu04	5468563	NA	0	0
00084437_00124	A/G	Vu04	5468550	NA	0	0
00084437_00143	G/C	Vu04	5468531	NA	0	0
00084437_00167	G/A	Vu04	5468507	NA	0	0
00084437_00191	C/G	Vu04	5468483	NA	0	0
00084437_00281	G/A	Vu04	5468393	NA	0	0
00084437_00311	G/T	Vu04	5468363	NA	0	0
00084437_00395	A/G	Vu04	5468279	NA	0	0
00084437_00522	C/T	Vu04	5468152	NA	0	0
00084437_00559	C/T	Vu04	5468115	NA	0	0
00084439_00130	G/A	Vu04	39330083	NA	0	0
00084439_00159	A/C	Vu04	39330112	NA	0	0
00084439_00232	C/A	Vu04	39330185	NA	0	0
00084439_00281	A/G	Vu04	39330234	NA	0	0
00084439_00362	A/G	Vu04	39330315	NA	0	0
00084439_05031	A/T	Vu04	39325736	Vigun04g168800	0	0
00084439_05068	A/G	Vu04	39325773	Vigun04g168800	0	0
00084439_05136	C/T	Vu04	39325841	Vigun04g168800	0	0
00084439_05149	A/G	Vu04	39325854	Vigun04g168800	0	0
00084439_05194	C/G	Vu04	39325899	Vigun04g168800	0	0
00084439_05236	T/G	Vu04	39325941	Vigun04g168800	0	0
00084439_05458	A/T	Vu04	39326163	Vigun04g168800	0	0
00084439_05468	A/G	Vu04	39326173	Vigun04g168800	0	0
00084439_05525	C/T	Vu04	39326230	Vigun04g168800	0	0
00084439_05557	A/T	Vu04	39326262	Vigun04g168800	0	0
00084439_05578	C/T	Vu04	39326283	Vigun04g168800	0	0
00084439_05647	T/G	Vu04	39326352	Vigun04g168800	0	0
00084439_05659	A/G	Vu04	39326364	Vigun04g168800	0	0
00084439_10351	C/T	Vu04	39322190	NA	0	0
00084439_10352	G/A	Vu04	39322191	NA	0	0
00084439_10358	C/G	Vu04	39322197	NA	0	0
00084439_10431	C/A	Vu04	39322270	NA	0	0
00084439_10436	A/G	Vu04	39322275	NA	0	0
00084439_10530	G/A	Vu04	39322369	NA	0	0
00084439_10600	T/C	Vu04	39322439	NA	0	0
00084439_10625	C/T	Vu04	39322464	NA	0	0
00084440_00106	G/A	Vu03	21855841	NA	0	0
00084440_00237	C/T	Vu03	21855710	NA	0	0
00084440_00557	A/G	Vu03	21855390	NA	0	0
00084440_01314	A/G	Vu03	21854633	NA	0	0
00084440_01459	C/T	Vu03	21854488	NA	0	0
00084440_01513	G/A	Vu03	21854434	NA	0	0
00084440_01519	G/A	Vu03	21854428	NA	0	0
00084440_01534	T/G	Vu03	21854413	NA	0	0
00084440_01556	A/G	Vu03	21854391	NA	0	0
00084440_01663	C/G	Vu03	21854284	NA	0	0
00084440_01698	C/T	Vu03	21854249	NA	0	0
00084440_02083	C/T	Vu03	21853864	NA	0	0
00084440_02164	T/C	Vu03	21853783	NA	0	0
00084440_02381	T/C	Vu03	21853566	NA	0	0
00084440_02518	T/C	Vu03	21853429	NA	0	0
00084440_02886	G/A	Vu03	21853151	NA	0	0
00084440_03196	A/T	Vu03	21852841	NA	0	0
00084440_03215	G/T	Vu03	21852822	NA	0	0
00084440_03257	G/A	Vu03	21852780	NA	0	0
00084440_03291	A/G	Vu03	21852746	NA	0	0
00084442_03765	G/A	Vu01	9545442	NA	0	0
00084442_03904	C/T	Vu01	9545581	NA	0	0
00084442_04225	T/C	Vu01	9545902	NA	0	0
00084442_04502	A/G	Vu01	9546179	NA	0	0
00084442_04707	T/C	Vu01	9546384	NA	0	0
00084442_04816	T/C	Vu01	9546493	NA	0	0
00084442_04953	T/C	Vu01	9546630	NA	0	0
00084442_05085	G/T	Vu01	9546762	NA	0	0
00084442_05104	C/T	Vu01	9546781	NA	0	0
00084442_05111	C/T	Vu01	9546788	NA	0	0
00084442_05348	A/C	Vu01	9547025	NA	0	0
00084444_04725	T/A	Vu03	45572176	Vigun03g278200	0	0
00084444_05619	A/G	Vu03	45571282	Vigun03g278200	0	0
00084445_00037	G/A	Vu04	27980808	NA	0	0
00084445_00043	T/C	Vu04	27980802	NA	0	0
00084445_00116	T/C	Vu04	27980729	NA	0	0
00084445_00171	G/A	Vu04	27980674	NA	0	0
00084445_00203	G/A	Vu04	27980642	NA	0	0
00084445_00247	G/A	Vu04	27980598	NA	0	0
00084445_00253	C/T	Vu04	27980592	NA	0	0
00084445_05245	A/G	Vu04	27984586	NA	0	0
00084445_05247	G/A	Vu04	27984584	NA	0	0
00084445_05252	T/A	Vu04	27984579	NA	0	0
00084445_05317	G/T	Vu04	27984514	NA	0	0
00084445_05375	C/T	Vu04	27984456	NA	0	0
00084445_05388	A/G	Vu04	27984443	NA	0	0
00084445_05419	C/G	Vu04	27984412	NA	0	0
00084445_05451	G/C	Vu04	27984380	NA	0	0
00084446_00038	G/A	Vu09	26000315	NA	0	0
00084446_00195	C/T	Vu09	26000158	NA	0	0
00084446_00245	T/C	Vu09	26000108	NA	0	0
00084446_01290	G/A	Vu09	25999808	NA	0	0
00084446_01401	G/T	Vu09	25999697	NA	0	0
00084447_00152	G/C	Vu10	31323988	NA	0	0
00084447_00189	G/A	Vu10	31323951	NA	0	0
00084447_00196	C/T	Vu10	31323944	NA	0	0
00084447_00260	G/A	Vu10	31323880	NA	0	0
00084447_04686	G/A	Vu10	31323527	NA	0	0
00084447_04747	T/C	Vu10	31323466	NA	0	0
00084449_00128	C/T	Vu09	9157117	NA	0	0
00084449_00790	T/G	Vu09	9157779	NA	0	0
00084449_01074	C/G	Vu09	9158063	NA	0	0
00084450_00137	C/A	Vu03	10980159	NA	0	0
00084450_00236	T/C	Vu03	10980060	NA	0	0
00084451_00049	C/T	Vu07	22948792	NA	0	0
00084451_00109	C/T	Vu07	22948732	NA	0	0
00084451_00214	G/A	Vu07	22948627	Vigun07g124100	0	0
00084451_00504	C/T	Vu07	22948337	Vigun07g124100	0	0
00084451_00599	T/A	Vu07	22948242	Vigun07g124100	0	0
00084451_00691	T/A	Vu07	22948150	Vigun07g124100	0	0
00084451_01045	G/T	Vu07	22947796	Vigun07g124100	0	0
00084451_01465	G/A	Vu07	22947376	Vigun07g124100	0	0
00084451_01564	T/C	Vu07	22947277	Vigun07g124100	0	0
00084451_06209	C/T	Vu07	22945659	NA	0	0
00084452_00022	A/G	Vu09	16184451	NA	0	0
00084452_00087	G/A	Vu09	16184516	NA	0	0
00084452_00286	C/T	Vu09	16184715	NA	0	0
00084452_00293	C/T	Vu09	16184722	NA	0	0
00084452_00310	A/C	Vu09	16184739	NA	0	0
00084452_00421	A/G	Vu09	16184850	NA	0	0
00084452_00485	G/A	Vu09	16184914	NA	0	0
00084452_00619	A/G	Vu09	16185048	NA	0	0
00084452_00641	C/T	Vu09	16185070	NA	0	0
00084452_00682	C/T	Vu09	16185111	NA	0	0
00084453_04570	G/A	Vu02	29799482	NA	0	0
00084453_04587	G/T	Vu02	29799465	NA	0	0
00084453_04593	G/A	Vu02	29799459	NA	0	0
00084453_04875	A/T	Vu02	29799221	NA	0	0
00084455_00420	T/G	Vu02	18260093	Vigun02g045600	0	0
00084455_00450	G/T	Vu02	18260123	Vigun02g045600	0	0
00084455_00801	C/G	Vu02	18260474	Vigun02g045600	0	0
00084455_02948	G/C	Vu02	18260970	Vigun02g045600	0	0
00084455_03270	T/C	Vu02	18261226	Vigun02g045600	0	0
00084455_03276	C/A	Vu02	18261232	Vigun02g045600	0	0
00084455_03277	C/T	Vu02	18261233	Vigun02g045600	0	0
00084455_03292	A/G	Vu02	18261248	Vigun02g045600	0	0
00084455_03472	C/G	Vu02	18261428	Vigun02g045600	0	0
00084455_03495	G/T	Vu02	18261451	Vigun02g045600	0	0
00084455_03502	A/C	Vu02	18261458	Vigun02g045600	0	0
00084455_03554	C/T	Vu02	18261510	Vigun02g045600	0	0
00084455_03561	A/G	Vu02	18261517	Vigun02g045600	0	0
00084455_03696	T/A	Vu02	18261652	Vigun02g045600	0	0
00084455_03746	C/T	Vu02	18261702	Vigun02g045600	0	0
00084455_03761	G/C	Vu02	18261717	Vigun02g045600	0	0
00084455_03766	C/T	Vu02	18261722	Vigun02g045600	0	0
00084455_03784	A/G	Vu02	18261740	Vigun02g045600	0	0
00084455_05809	C/T	Vu10	21144789	NA	0	0
00084455_06042	A/G	Vu10	21144560	NA	0	0
00084455_06080	C/T	Vu10	21144522	NA	0	0
00084455_06090	G/A	Vu10	21144512	NA	0	0
00084455_06096	A/G	Vu10	21144506	NA	0	0
00084456_10450	T/A	Vu11	27541192	NA	0	0
00084456_10456	A/G	Vu11	27541186	NA	0	0
00084456_10584	G/A	Vu11	27541058	NA	0	0
00084456_10585	A/T	Vu11	27541057	NA	0	0
00084456_10619	G/A	Vu11	27541023	NA	0	0
00084456_10626	A/G	Vu11	27541016	NA	0	0
00084456_10677	C/A	Vu11	27540965	NA	0	0
00084456_10683	T/C	Vu11	27540959	NA	0	0
00084456_10689	G/A	Vu11	27540953	NA	0	0
00084458_00247	G/C	Vu01	35002118	NA	0	0
00084458_05122	T/C	Vu01	35006984	Vigun01g168500	0	0
00084459_00208	C/T	Vu09	40802523	NA	0	0
00084459_03670	A/T	Vu09	40802093	NA	0	0
00084459_05756	A/T	Vu09	40806812	NA	0	0
00084459_05859	G/A	Vu09	40806709	NA	0	0
00084460_00122	C/A	Vu11	33112335	NA	0	0
00084460_00158	C/T	Vu11	33112299	NA	0	0
00084460_00193	A/G	Vu11	33112264	NA	0	0
00084460_00218	T/C	Vu11	33112239	NA	0	0
00084460_00225	A/G	Vu11	33112232	NA	0	0
00084460_00255	G/C	Vu11	33112202	NA	0	0
00084460_00278	G/A	Vu11	33112179	NA	0	0
00084460_00296	C/T	Vu11	33112161	NA	0	0
00084460_00306	A/T	Vu11	33112151	NA	0	0
00084460_00324	C/T	Vu11	33112133	NA	0	0
00084460_00330	T/C	Vu11	33112127	NA	0	0
00084460_00355	T/C	Vu11	33112102	NA	0	0
00084460_00380	G/A	Vu11	33112077	NA	0	0
00084460_00386	C/A	Vu11	33112071	NA	0	0
00084460_00412	C/T	Vu11	33112045	NA	0	0
00084460_00422	T/G	Vu11	33112035	NA	0	0
00084460_03230	G/A	Vu11	33111938	NA	0	0
00084460_03236	A/T	Vu11	33111938	NA	0	0
00084460_07582	A/G	Vu11	33116286	Vigun11g123800	0	0
00084464_00017	T/C	Vu10	3531819	NA	0	0
00084464_00061	T/C	Vu10	3531775	NA	0	0
00084464_00215	A/G	Vu10	3531621	NA	0	0
00084464_00275	T/C	Vu10	3531561	NA	0	0
00084464_00288	C/T	Vu10	3531548	NA	0	0
00084464_00717	T/C	Vu10	3531029	NA	0	0
00084464_00813	G/A	Vu10	3530933	NA	0	0
00084464_01195	T/C	Vu10	3530551	NA	0	0
00084464_02029	T/A	Vu10	3529717	NA	0	0
00084464_02526	C/T	Vu10	3529220	NA	0	0
00084464_05275	C/A	Vu10	3535648	Vigun10g028700	0	0
00084464_05284	C/G	Vu10	3535639	Vigun10g028700	0	0
00084464_05432	G/T	Vu10	3535491	Vigun10g028700	0	0
00084464_05502	T/A	Vu10	3535421	Vigun10g028700	0	0
00084466_00077	C/T	Vu07	8365851	NA	0	0
00084466_00309	C/T	Vu07	8366083	NA	0	0
00084466_00401	G/T	Vu07	8366175	NA	0	0
00084467_00169	C/T	Vu11	3636180	NA	0	0
00084467_00177	A/G	Vu11	3636188	NA	0	0
00084468_05147	G/A	Vu03	3540915	NA	0	0
00084468_08566	A/G	Vu03	3535140	Vigun03g044000	0	0
00084468_09684	C/T	Vu03	3536258	Vigun03g044000	0	0
00084468_09992	C/G	Vu03	3536566	Vigun03g044000	0	0
00084468_10861	T/C	Vu03	3537435	NA	0	0
00084469_00051	A/T	Vu11	4788116	NA	0	0
00084469_00074	T/A	Vu11	4788093	NA	0	0
00084469_00124	A/G	Vu11	4788043	NA	0	0
00084469_00126	C/T	Vu11	4788041	NA	0	0
00084469_00173	C/T	Vu11	4787994	NA	0	0
00084469_00201	G/A	Vu11	4787966	NA	0	0
00084469_00243	T/A	Vu11	4787924	NA	0	0
00084469_04899	C/T	Vu11	4792845	NA	0	0
00084469_04919	C/G	Vu11	4792825	NA	0	0
00084469_04932	G/A	Vu11	4792812	NA	0	0
00084469_05019	C/T	Vu11	4792725	NA	0	0
00084469_05276	G/A	Vu11	4792468	NA	0	0
00084469_05370	G/A	Vu11	4792374	NA	0	0
00084471_02863	G/A	Vu06	32110981	Vigun06g207700	0	0
00084471_03352	C/A	Vu06	32111470	Vigun06g207700	0	0
00084471_03974	A/G	Vu06	32112092	Vigun06g207700	0	0
00084471_04892	G/A	Vu06	32113010	Vigun06g207700	0	0
00084473_00032	T/G	Vu05	33444672	NA	0	0
00084473_04653	T/G	Vu05	33444049	NA	0	0
00084474_05381	C/T	Vu06	23885770	NA	0	0
00084476_00070	C/A	Vu08	5434696	NA	0	0
00084476_00128	G/A	Vu08	5434638	NA	0	0
00084477_00074	A/C	Vu03	61538119	Vigun03g408300	0	0
00084477_00134	G/A	Vu03	61538179	Vigun03g408300	0	0
00084477_00144	A/G	Vu03	61538189	Vigun03g408300	0	0
00084477_00157	C/T	Vu03	61538202	Vigun03g408300	0	0
00084477_00206	C/A	Vu03	61538251	Vigun03g408300	0	0
00084477_00257	T/C	Vu03	61538302	Vigun03g408300	0	0
00084477_00478	T/A	Vu03	61538464	Vigun03g408400	0	0
00084477_00658	T/C	Vu03	61538644	Vigun03g408400	0	0
00084477_01547	A/G	Vu03	61531321	Vigun03g408300	0	0
00084477_01964	T/G	Vu03	61531738	Vigun03g408300	0	0
00084477_02128	T/C	Vu03	61531902	Vigun03g408300	0	0
00084477_03004	A/T	Vu03	61532778	Vigun03g408300	0	0
00084477_03268	G/A	Vu03	61533042	Vigun03g408300	0	0
00084477_05661	G/A	Vu03	61533960	Vigun03g408300	0	0
00084477_06048	C/T	Vu03	61534347	Vigun03g408300	0	0
00084477_06314	A/T	Vu03	61534613	Vigun03g408300	0	0
00084477_06856	G/C	Vu03	61535155	Vigun03g408300	0	0
00084477_09930	T/C	Vu03	61535471	Vigun03g408300	0	0
00084477_09948	G/A	Vu03	61535489	Vigun03g408300	0	0
00084477_10264	C/T	Vu03	61535805	Vigun03g408300	0	0
00084477_10322	G/C	Vu03	61535863	Vigun03g408300	0	0
00084477_10330	C/G	Vu03	61535871	Vigun03g408300	0	0
00084477_11019	C/T	Vu03	61536560	Vigun03g408300	0	0
00084477_11506	C/T	Vu03	61537047	Vigun03g408300	0	0
00084477_11535	G/A	Vu03	61537076	Vigun03g408300	0	0
00084477_11671	C/G	Vu03	61537212	Vigun03g408300	0	0
00084477_12211	G/A	Vu03	61537752	Vigun03g408300	0	0
00084477_12409	G/C	Vu03	61537950	Vigun03g408300	0	0
00084477_12414	G/A	Vu03	61537955	Vigun03g408300	0	0
00084478_05027	T/C	Vu04	33072133	NA	0	0
00084478_05050	G/A	Vu04	33072156	NA	0	0
00084478_05058	T/C	Vu04	33072164	NA	0	0
00084479_05139	A/T	Vu02	6375791	NA	0	0
00084479_05231	C/T	Vu02	6375883	NA	0	0
00084479_05283	C/T	Vu02	6375935	NA	0	0
00084479_10119	T/C	Vu02	6371822	Vigun02g018100	0	0
00084479_10223	C/G	Vu02	6371926	Vigun02g018100	0	0
00084479_10246	A/C	Vu02	6371949	Vigun02g018100	0	0
00084479_10435	C/G	Vu02	6372097	Vigun02g018100	0	0
00084479_10494	T/C	Vu02	6372156	Vigun02g018100	0	0
00084480_00169	A/C	Vu07	29478584	NA	0	0
00084480_03521	T/A	Vu07	29478768	NA	0	0
00084480_03553	G/A	Vu07	29478800	NA	0	0
00084480_03574	C/A	Vu07	29478821	NA	0	0
00084480_03603	T/G	Vu07	29478850	NA	0	0
00084480_03619	C/T	Vu07	29478866	NA	0	0
00084480_03623	T/C	Vu07	29478870	NA	0	0
00084480_03652	G/A	Vu07	29478899	NA	0	0
00084481_02436	G/A	Vu03	16528488	NA	0	0
00084482_00019	A/G	Vu10	24588996	NA	0	0
00084482_00050	C/T	Vu10	24588965	NA	0	0
00084482_00056	G/A	Vu10	24588959	NA	0	0
00084482_00070	T/C	Vu10	24588945	NA	0	0
00084482_00232	G/A	Vu10	24588783	NA	0	0
00084482_00904	A/T	Vu10	24588111	NA	0	0
00084482_00962	G/A	Vu10	24588053	NA	0	0
00084483_00177	G/C	Vu03	13227795	Vigun03g135100	0	0
00084483_00244	C/T	Vu03	13227862	Vigun03g135100	0	0
00084483_00850	G/A	Vu03	13228468	Vigun03g135100	0	0
00084483_01070	C/T	Vu03	13228688	Vigun03g135100	0	0
00084483_04953	T/A	Vu03	13230054	Vigun03g135100	0	0
00084483_07806	G/A	Vu03	13231614	Vigun03g135100	0	0
00084483_08332	T/A	Vu03	13232140	Vigun03g135100	0	0
00084483_08392	G/A	Vu03	13232200	Vigun03g135100	0	0
00084483_08788	A/G	Vu03	13232596	Vigun03g135100	0	0
00084483_09559	C/T	Vu03	13233367	NA	0	0
00084483_09594	T/C	Vu03	13233402	NA	0	0
00084483_09644	T/C	Vu03	13233452	NA	0	0
00084483_09726	C/A	Vu03	13233534	NA	0	0
00084483_09813	T/G	Vu03	13233621	NA	0	0
00084483_09847	G/A	Vu03	13233655	NA	0	0
00084483_09984	G/A	Vu03	13233792	NA	0	0
00084483_10031	C/T	Vu03	13233839	NA	0	0
00084483_10149	G/A	Vu03	13233956	NA	0	0
00084483_10154	G/T	Vu03	13233961	NA	0	0
00084483_10350	G/C	Vu03	13234157	NA	0	0
00084484_00222	G/A	Vu03	60235673	NA	0	0
00084484_04779	T/C	Vu03	60240702	Vigun03g395900	0	0
00084484_05440	C/T	Vu03	60240041	Vigun03g395900	0	0
00084484_05462	C/T	Vu03	60240019	Vigun03g395900	0	0
00084484_05675	G/A	Vu03	60239806	Vigun03g395900	0	0
00084484_11388	A/G	Vu03	60243102	NA	0	0
00084484_11417	T/C	Vu03	60243068	NA	0	0
00084485_00276	T/G	Vu02	14622971	Vigun02g035100	0	0
00084485_00334	T/G	Vu02	14622913	Vigun02g035100	0	0
00084485_00760	A/C	Vu02	14622564	Vigun02g035100	0	0
00084485_00924	G/A	Vu02	14622400	Vigun02g035100	0	0
00084485_03967	A/G	Vu02	14621398	Vigun02g035100	0	0
00084486_00015	G/C	Vu10	36415957	Vigun10g146100	0	0
00084486_00558	T/C	Vu10	36416500	Vigun10g146100	0	0
00084486_01305	C/A	Vu10	36417247	Vigun10g146100	0	0
00084486_03300	C/A	Vu10	36417247	Vigun10g146100	0	0
00084486_06871	G/C	Vu10	36417869	Vigun10g146100	0	0
00084486_06920	C/T	Vu10	36417918	Vigun10g146100	0	0
00084486_07027	G/T	Vu10	36418025	Vigun10g146100	0	0
00084486_07695	C/T	Vu10	36418614	Vigun10g146100	0	0
00084486_07910	A/C	Vu10	36418829	Vigun10g146100	0	0
00084486_07915	T/C	Vu10	36418834	Vigun10g146100	0	0
00084486_08046	A/C	Vu10	36418965	Vigun10g146100	0	0
00084486_08058	C/A	Vu10	36418977	Vigun10g146100	0	0
00084486_09424	C/T	Vu10	36419192	Vigun10g146100	0	0
00084486_09769	A/G	Vu10	36419537	Vigun10g146100	0	0
00084486_09894	G/A	Vu10	36419662	Vigun10g146100	0	0
00084486_09914	T/C	Vu10	36419682	Vigun10g146100	0	0
00084486_09969	T/G	Vu10	36419737	Vigun10g146100	0	0
00084486_10072	C/T	Vu10	36419840	Vigun10g146100	0	0
00084486_10082	A/G	Vu10	36419850	Vigun10g146100	0	0
00084486_10116	G/T	Vu10	36419884	Vigun10g146100	0	0
00084486_10260	C/G	Vu10	36420028	Vigun10g146100	0	0
00084486_10437	A/G	Vu10	36420205	Vigun10g146100	0	0
00084486_10443	C/T	Vu10	36420211	Vigun10g146100	0	0
00084486_10505	C/T	Vu10	36420273	Vigun10g146100	0	0
00084486_10814	A/C	Vu10	36420582	Vigun10g146100	0	0
00084486_10842	C/T	Vu10	36420610	Vigun10g146100	0	0
00084486_10974	A/C	Vu10	36420742	Vigun10g146100	0	0
00084486_11060	T/G	Vu10	36420828	Vigun10g146100	0	0
00084486_11239	A/T	Vu10	36421007	Vigun10g146100	0	0
00084486_11292	G/A	Vu10	36421060	Vigun10g146100	0	0
00084486_11428	T/G	Vu10	36421196	Vigun10g146100	0	0
00084486_11626	A/G	Vu10	36421394	Vigun10g146100	0	0
00084486_12005	G/A	Vu10	36421773	Vigun10g146100	0	0
00084486_12021	A/C	Vu10	36421789	Vigun10g146100	0	0
00084486_12851	G/T	Vu10	36422619	Vigun10g146100	0	0
00084486_12983	G/A	Vu10	36422751	Vigun10g146100	0	0
00084486_12993	G/A	Vu10	36422761	Vigun10g146100	0	0
00084486_13138	C/G	Vu10	36422906	Vigun10g146100	0	0
00084486_13177	C/G	Vu10	36422945	Vigun10g146100	0	0
00084486_13237	A/G	Vu10	36423005	Vigun10g146100	0	0
00084486_13255	A/G	Vu10	36423023	Vigun10g146100	0	0
00084486_13282	G/A	Vu10	36423050	Vigun10g146100	0	0
00084486_13497	G/A	Vu10	36423265	Vigun10g146100	0	0
00084486_13513	G/A	Vu10	36423281	Vigun10g146100	0	0
00084486_13543	G/A	Vu10	36423311	Vigun10g146100	0	0
00084486_13559	G/T	Vu10	36423327	Vigun10g146100	0	0
00084486_13601	T/A	Vu10	36423369	Vigun10g146100	0	0
00084486_13618	T/G	Vu10	36423386	Vigun10g146100	0	0
00084486_13777	C/T	Vu10	36423545	Vigun10g146100	0	0
00084486_13795	C/T	Vu10	36423563	Vigun10g146100	0	0
00084486_13842	C/T	Vu10	36423610	Vigun10g146100	0	0
00084487_00019	T/A	Vu01	7633690	Vigun01g049200	0	0
00084487_00173	C/T	Vu01	7633844	Vigun01g049200	0	0
00084487_00185	C/G	Vu01	7633856	Vigun01g049200	0	0
00084487_00342	C/G	Vu01	7634013	Vigun01g049200	0	0
00084487_00739	A/G	Vu01	7634410	Vigun01g049200	0	0
00084487_00820	C/T	Vu01	7634491	Vigun01g049200	0	0
00084487_00908	G/A	Vu01	7634579	Vigun01g049200	0	0
00084487_01452	C/T	Vu01	7635123	Vigun01g049200	0	0
00084487_01460	C/A	Vu01	7635131	Vigun01g049200	0	0
00084487_01470	A/C	Vu01	7635141	Vigun01g049200	0	0
00084487_01494	C/A	Vu01	7635165	Vigun01g049200	0	0
00084487_01763	G/A	Vu01	7635434	Vigun01g049200	0	0
00084487_01913	C/A	Vu01	7635584	Vigun01g049200	0	0
00084487_01920	C/T	Vu01	7635591	Vigun01g049200	0	0
00084487_01926	A/C	Vu01	7635597	Vigun01g049200	0	0
00084487_01974	T/C	Vu01	7635645	NA	0	0
00084487_02062	T/G	Vu01	7635733	NA	0	0
00084487_02076	C/T	Vu01	7635747	NA	0	0
00084488_00068	C/T	Vu10	6505144	NA	0	0
00084488_00090	A/T	Vu10	6505122	NA	0	0
00084488_00104	A/T	Vu10	6505108	NA	0	0
00084488_00223	A/C	Vu10	6504989	NA	0	0
00084488_00230	C/T	Vu10	6504982	NA	0	0
00084488_00285	C/T	Vu10	6504927	NA	0	0
00084488_00292	G/A	Vu10	6504920	NA	0	0
00084488_00319	G/A	Vu10	6504893	NA	0	0
00084488_00404	C/T	Vu10	6504808	NA	0	0
00084488_00431	T/C	Vu10	6504781	NA	0	0
00084488_00467	T/C	Vu10	6504745	NA	0	0
00084488_02007	C/T	Vu10	6504821	NA	0	0
00084488_02030	C/T	Vu10	6504808	NA	0	0
00084488_02093	T/C	Vu10	6504745	NA	0	0
00084488_02114	C/T	Vu10	6504724	NA	0	0
00084488_02138	C/G	Vu10	6504700	NA	0	0
00084488_02151	C/G	Vu10	6504687	NA	0	0
00084488_02166	A/G	Vu10	6504672	NA	0	0
00084488_02271	C/T	Vu10	6504567	NA	0	0
00084488_02277	C/T	Vu10	6504561	NA	0	0
00084488_02296	A/G	Vu10	6504542	NA	0	0
00084488_02304	G/T	Vu10	6504534	NA	0	0
00084488_02307	T/C	Vu10	6504531	NA	0	0
00084488_02341	C/T	Vu10	6504497	NA	0	0
00084488_02354	T/C	Vu10	6504484	NA	0	0
00084488_02385	A/G	Vu10	6504453	NA	0	0
00084488_02396	G/A	Vu10	6504442	NA	0	0
00084488_02424	C/T	Vu10	6504414	NA	0	0
00084488_02426	G/A	Vu10	6504412	NA	0	0
00084488_02459	T/G	Vu10	6504379	NA	0	0
00084488_02515	C/T	Vu10	6504323	NA	0	0
00084488_02585	C/T	Vu10	6504253	NA	0	0
00084488_02618	G/C	Vu10	6504220	NA	0	0
00084488_02634	A/G	Vu10	6504204	NA	0	0
00084488_02653	G/A	Vu10	6504185	NA	0	0
00084488_02671	G/A	Vu10	6504167	NA	0	0
00084488_02676	T/C	Vu10	6504162	NA	0	0
00084488_02694	A/G	Vu10	6504144	NA	0	0
00084488_02722	T/C	Vu10	6504116	NA	0	0
00084488_02771	T/C	Vu10	6504067	NA	0	0
00084488_02785	C/T	Vu10	6504053	NA	0	0
00084488_02829	A/C	Vu10	6504009	NA	0	0
00084488_02867	C/A	Vu10	6503971	NA	0	0
00084488_02887	T/G	Vu10	6503951	NA	0	0
00084488_02905	G/A	Vu10	6503933	NA	0	0
00084488_02917	C/T	Vu10	6503921	NA	0	0
00084488_02925	G/A	Vu10	6503913	NA	0	0
00084488_02926	C/T	Vu10	6503912	NA	0	0
00084488_02979	G/A	Vu10	6503859	NA	0	0
00084488_02984	C/T	Vu10	6503854	NA	0	0
00084488_02986	T/G	Vu10	6503852	NA	0	0
00084488_03026	C/T	Vu10	6503812	NA	0	0
00084488_03101	A/G	Vu10	6503737	NA	0	0
00084488_03145	G/A	Vu10	6503693	NA	0	0
00084488_03157	G/A	Vu10	6503681	NA	0	0
00084488_03168	G/A	Vu10	6503670	NA	0	0
00084488_03254	G/A	Vu10	6503584	NA	0	0
00084488_03273	C/T	Vu10	6503565	NA	0	0
00084488_03388	C/T	Vu10	6503450	NA	0	0
00084488_03398	C/A	Vu10	6503440	NA	0	0
00084488_03445	G/A	Vu10	6503393	NA	0	0
00084488_03504	C/A	Vu10	6503334	NA	0	0
00084488_03527	C/T	Vu10	6503311	NA	0	0
00084488_03730	C/T	Vu10	6503108	NA	0	0
00084488_03749	T/C	Vu10	6503089	NA	0	0
00084488_03768	C/A	Vu10	6503070	NA	0	0
00084488_03787	A/G	Vu10	6503051	NA	0	0
00084489_00066	T/C	Vu10	5030419	Vigun10g037100	0	0
00084489_00105	T/G	Vu10	5030458	Vigun10g037100	0	0
00084489_00321	C/G	Vu10	5030621	Vigun10g037100	0	0
00084489_00346	C/A	Vu10	5030646	Vigun10g037100	0	0
00084489_00395	G/A	Vu10	5030695	Vigun10g037100	0	0
00084489_02653	T/A	Vu10	5030947	Vigun10g037100	0	0
00084489_02683	C/T	Vu10	5030977	Vigun10g037100	0	0
00084489_02749	T/C	Vu10	5031043	Vigun10g037100	0	0
00084489_02755	T/G	Vu10	5031049	Vigun10g037100	0	0
00084489_02760	C/T	Vu10	5031054	Vigun10g037100	0	0
00084489_02833	G/A	Vu10	5031127	Vigun10g037100	0	0
00084489_03073	A/C	Vu10	5031367	Vigun10g037100	0	0
00084489_03116	T/G	Vu10	5031410	Vigun10g037100	0	0
00084489_03165	T/C	Vu10	5031459	Vigun10g037100	0	0
00084489_03217	T/G	Vu10	5031511	Vigun10g037100	0	0
00084489_03231	C/A	Vu10	5031525	Vigun10g037100	0	0
00084489_03429	G/A	Vu10	5031666	Vigun10g037100	0	0
00084490_00364	C/T	Vu07	36139548	Vigun07g240200	0	0
00084490_00467	C/G	Vu07	36139651	Vigun07g240200	0	0
00084490_04881	A/T	Vu07	36140330	NA	0	0
00084491_00031	C/T	Vu08	96977	Vigun08g000700	0	0
00084492_00051	T/C	Vu03	45613456	NA	0	0
00084492_05029	C/T	Vu03	45608904	Vigun03g278500	0	0
00084492_05126	T/C	Vu03	45609001	Vigun03g278500	0	0
00084492_05195	A/G	Vu03	45609070	Vigun03g278500	0	0
00084492_05225	A/G	Vu03	45609100	Vigun03g278500	0	0
00084492_05322	C/T	Vu03	45609197	Vigun03g278500	0	0
00084492_05343	T/C	Vu03	45609218	Vigun03g278500	0	0
00084492_05351	C/G	Vu03	45609226	Vigun03g278500	0	0
00084492_05420	A/T	Vu03	45609295	Vigun03g278500	0	0
00084493_00425	C/G	Vu08	16261644	Vigun08g079300	0	0
00084495_05249	A/G	Vu05	40610744	NA	0	0
00084495_05271	A/T	Vu05	40610722	NA	0	0
00084495_05368	T/G	Vu05	40610625	NA	0	0
00084495_05463	A/C	Vu05	40610530	NA	0	0
00084495_05510	A/C	Vu05	40610483	NA	0	0
00084496_05146	T/C	Vu08	8249541	NA	0	0
00084497_00240	A/G	Vu04	6461978	NA	0	0
00084497_00376	T/C	Vu04	6462114	NA	0	0
00084497_00387	T/A	Vu04	6462125	NA	0	0
00084497_00418	G/A	Vu04	6462156	NA	0	0
00084498_00042	T/C	Vu04	2777872	NA	0	0
00084498_00069	A/G	Vu04	2777845	NA	0	0
00084498_00149	A/G	Vu04	2777765	NA	0	0
00084498_00251	T/C	Vu04	2777663	NA	0	0
00084498_00392	A/G	Vu04	2777522	NA	0	0
00084498_00405	T/C	Vu04	2777509	NA	0	0
00084498_00410	A/G	Vu04	2777504	NA	0	0
00084498_00422	C/T	Vu04	2777492	NA	0	0
00084498_02013	T/C	Vu04	2777509	NA	0	0
00084498_02018	A/G	Vu04	2777504	NA	0	0
00084498_02030	C/T	Vu04	2777492	NA	0	0
00084498_02133	C/T	Vu04	2777389	NA	0	0
00084498_02215	A/G	Vu04	2777307	NA	0	0
00084498_02252	T/C	Vu04	2777270	NA	0	0
00084498_02260	A/G	Vu04	2777262	NA	0	0
00084498_02281	G/A	Vu04	2777241	NA	0	0
00084498_02295	C/T	Vu04	2777227	NA	0	0
00084498_02381	C/T	Vu04	2777141	NA	0	0
00084498_02396	T/A	Vu04	2777126	NA	0	0
00084498_02416	A/T	Vu04	2777106	NA	0	0
00084498_02422	A/G	Vu04	2777100	NA	0	0
00084498_02446	C/T	Vu04	2777076	NA	0	0
00084499_00058	T/C	Vu04	6588872	NA	0	0
00084499_00084	C/T	Vu04	6588898	NA	0	0
00084499_05213	C/G	Vu04	6585285	NA	0	0
00084499_05243	G/A	Vu04	6585315	NA	0	0
00084499_05276	A/G	Vu04	6585348	NA	0	0
00084499_05299	G/A	Vu04	6585371	NA	0	0
00084499_05391	C/A	Vu04	6585463	NA	0	0
00084499_05397	A/G	Vu04	6585469	NA	0	0
00084499_05398	C/T	Vu04	6585470	NA	0	0
00084499_05540	G/A	Vu04	6585612	NA	0	0
00084500_03905	C/T	Vu03	1453567	Vigun03g019900	0	0
00084500_04562	T/G	Vu03	1452910	Vigun03g019900	0	0
00084500_04574	G/C	Vu03	1452898	Vigun03g019900	0	0
00084501_00224	C/T	Vu01	35384966	NA	0	0
00084502_00113	T/G	Vu08	13340895	NA	0	0
00084502_00408	T/C	Vu04	31551877	NA	0	0
00084503_00144	T/G	Vu11	22081923	NA	0	0
00084503_00195	G/T	Vu11	22081974	NA	0	0
00084503_00248	A/G	Vu11	22082027	NA	0	0
00084503_00255	G/A	Vu11	22082034	NA	0	0
00084504_00018	C/T	Vu11	37676200	NA	0	0
00084504_01449	A/T	Vu11	37677584	Vigun11g170800	0	0
00084504_03471	T/G	Vu11	37678095	Vigun11g170800	0	0
00084504_03495	A/G	Vu11	37678119	Vigun11g170800	0	0
00084504_03625	A/T	Vu11	37678249	Vigun11g170800	0	0
00084504_03886	A/G	Vu11	37678510	Vigun11g170800	0	0
00084505_00145	A/G	Vu04	3165981	Vigun04g037600	0	0
00084506_00624	T/C	Vu05	38819606	Vigun05g201000	0	0
00084506_00744	G/A	Vu05	38819726	Vigun05g201000	0	0
00084506_00987	A/G	Vu05	38819969	Vigun05g201000	0	0
00084506_00999	G/T	Vu05	38819981	Vigun05g201000	0	0
00084506_01017	C/T	Vu05	38819999	Vigun05g201000	0	0
00084506_01171	G/T	Vu05	38820153	Vigun05g201000	0	0
00084506_01304	G/A	Vu05	38820286	Vigun05g201000	0	0
00084506_01314	A/T	Vu05	38820296	Vigun05g201000	0	0
00084506_01342	G/A	Vu05	38820324	Vigun05g201000	0	0
00084506_01492	A/T	Vu05	38820474	Vigun05g201000	0	0
00084506_01581	G/A	Vu05	38820563	Vigun05g201000	0	0
00084506_01951	T/C	Vu05	38820933	Vigun05g201100	0	0
00084506_01959	A/G	Vu05	38820941	Vigun05g201100	0	0
00084506_01992	C/A	Vu05	38820974	Vigun05g201100	0	0
00084506_02251	G/C	Vu05	38821233	Vigun05g201100	0	0
00084506_05971	G/T	Vu05	38821599	Vigun05g201100	0	0
00084506_07435	C/T	Vu05	38821886	Vigun05g201100	0	0
00084506_07930	C/A	Vu05	38822381	Vigun05g201100	0	0
00084506_07936	A/G	Vu05	38822387	Vigun05g201100	0	0
00084506_07960	T/A	Vu05	38822411	Vigun05g201100	0	0
00084506_08002	A/G	Vu05	38822453	Vigun05g201100	0	0
00084506_08008	G/C	Vu05	38822459	Vigun05g201100	0	0
00084506_08109	A/C	Vu05	38822560	Vigun05g201100	0	0
00084506_08115	T/C	Vu05	38822566	Vigun05g201100	0	0
00084506_08142	T/C	Vu05	38822593	Vigun05g201100	0	0
00084506_08178	C/A	Vu05	38822629	Vigun05g201100	0	0
00084506_08250	A/T	Vu05	38822701	Vigun05g201100	0	0
00084506_08322	A/C	Vu05	38822773	Vigun05g201100	0	0
00084506_08473	C/A	Vu05	38822924	Vigun05g201100	0	0
00084506_08520	C/A	Vu05	38822971	Vigun05g201100	0	0
00084506_08528	A/G	Vu05	38822979	Vigun05g201100	0	0
00084506_08533	T/C	Vu05	38822984	Vigun05g201100	0	0
00084506_08554	A/T	Vu05	38823005	Vigun05g201100	0	0
00084506_08560	T/A	Vu05	38823011	Vigun05g201100	0	0
00084506_08613	C/G	Vu05	38823064	Vigun05g201100	0	0
00084506_08650	C/A	Vu05	38823100	Vigun05g201100	0	0
00084506_08678	C/G	Vu05	38823128	Vigun05g201100	0	0
00084506_08705	T/C	Vu05	38823155	Vigun05g201100	0	0
00084506_08789	A/G	Vu05	38823239	Vigun05g201100	0	0
00084507_00998	G/A	Vu09	13556666	NA	0	0
00084507_05189	C/T	Vu09	13561864	NA	0	0
00084507_10179	C/T	Vu09	13566388	NA	0	0
00084507_10281	A/T	Vu09	13566286	NA	0	0
00084507_10419	T/C	Vu09	13566148	NA	0	0
00084509_00070	G/T	Vu01	2540355	Vigun01g023400	0	0
00084509_00083	T/G	Vu01	2540368	Vigun01g023400	0	0
00084509_00103	C/T	Vu01	2540388	Vigun01g023400	0	0
00084509_00122	A/T	Vu01	2540407	Vigun01g023400	0	0
00084509_00129	A/G	Vu01	2540414	Vigun01g023400	0	0
00084509_00287	G/T	Vu01	2540572	Vigun01g023400	0	0
00084509_00308	T/A	Vu01	2540593	Vigun01g023400	0	0
00084509_02242	G/T	Vu01	2540572	Vigun01g023400	0	0
00084509_02263	T/A	Vu01	2540593	Vigun01g023400	0	0
00084509_02843	T/A	Vu01	2541173	Vigun01g023400	0	0
00084509_03286	A/G	Vu01	2541432	Vigun01g023400	0	0
00084509_03471	C/G	Vu01	2541617	Vigun01g023400	0	0
00084509_03498	C/T	Vu01	2541644	Vigun01g023400	0	0
00084509_03920	G/A	Vu01	2541969	Vigun01g023400	0	0
00084509_03934	T/C	Vu01	2541983	Vigun01g023400	0	0
00084509_03947	A/C	Vu01	2541996	Vigun01g023400	0	0
00084509_04997	A/T	Vu01	2543046	Vigun01g023400	0	0
00084509_05461	A/C	Vu01	2543510	Vigun01g023400	0	0
00084509_05536	C/T	Vu01	2543585	Vigun01g023400	0	0
00084509_06144	C/G	Vu01	2544193	Vigun01g023400	0	0
00084509_06231	T/G	Vu01	2544280	Vigun01g023400	0	0
00084509_06742	G/T	Vu01	2544791	Vigun01g023400	0	0
00084509_06891	A/G	Vu01	2544940	Vigun01g023400	0	0
00084509_06900	C/T	Vu01	2544949	Vigun01g023400	0	0
00084509_07947	C/T	Vu01	2544949	Vigun01g023400	0	0
00084509_08268	T/C	Vu01	2545270	Vigun01g023400	0	0
00084509_08338	G/A	Vu01	2545340	Vigun01g023400	0	0
00084509_08902	T/A	Vu01	2545904	Vigun01g023400	0	0
00084509_09038	G/A	Vu01	2546040	NA	0	0
00084509_09202	A/T	Vu01	2546204	NA	0	0
00084509_09326	C/T	Vu01	2546328	NA	0	0
00084509_09355	A/G	Vu01	2546357	NA	0	0
00084510_04983	A/C	Vu04	26483932	NA	0	0
00084510_05225	A/G	Vu04	26484174	NA	0	0
00084510_05501	T/C	Vu04	26484450	NA	0	0
00084510_08128	C/T	Vu04	26485112	NA	0	0
00084511_04377	T/C	Vu03	18222758	NA	0	0
00084511_04470	C/T	Vu03	18222851	NA	0	0
00084512_02864	A/G	Vu03	4945352	Vigun03g060300	0	0
00084514_07143	G/C	Vu05	39833035	Vigun05g208100	0	0
00084515_00554	C/A	Vu03	13537052	NA	0	0
00084515_00569	T/C	Vu03	13537037	NA	0	0
00084515_00643	T/A	Vu03	13536963	NA	0	0
00084515_00859	A/G	Vu03	13536747	NA	0	0
00084516_00008	A/G	Vu03	55689478	NA	0	0
00084516_00311	C/G	Vu03	55689175	NA	0	0
00084516_01120	A/C	Vu03	55688366	Vigun03g355300	0	0
00084516_04837	G/A	Vu03	55685995	Vigun03g355300	0	0
00084516_05115	C/T	Vu03	55685718	Vigun03g355300	0	0
00084516_05145	G/A	Vu03	55685688	Vigun03g355300	0	0
00084516_05161	A/G	Vu03	55685672	Vigun03g355300	0	0
00084516_05167	G/C	Vu03	55685666	Vigun03g355300	0	0
00084516_05171	G/C	Vu03	55685662	Vigun03g355300	0	0
00084516_05178	A/G	Vu03	55685655	Vigun03g355300	0	0
00084516_05235	T/C	Vu03	55685598	Vigun03g355300	0	0
00084516_05397	G/A	Vu03	55685436	Vigun03g355300	0	0
00084516_05529	C/T	Vu03	55685304	Vigun03g355300	0	0
00084516_05737	T/C	Vu03	55685096	Vigun03g355300	0	0
00084516_06082	T/C	Vu03	55684752	NA	0	0
00084517_00238	G/A	Vu07	7618862	Vigun07g065100	0	0
00084517_00433	C/T	Vu07	7619057	Vigun07g065100	0	0
00084517_01312	C/T	Vu07	7619936	NA	0	0
00084517_04145	A/G	Vu07	7621141	NA	0	0
00084517_04167	G/C	Vu07	7621163	NA	0	0
00084517_04519	G/C	Vu07	7621514	NA	0	0
00084518_00125	G/A	Vu01	18894146	NA	0	0
00084519_00090	G/C	Vu04	19587823	NA	0	0
00084519_00118	A/T	Vu04	19587851	NA	0	0
00084519_00134	A/T	Vu04	19587867	NA	0	0
00084519_00149	A/G	Vu04	19587882	NA	0	0
00084519_00217	G/A	Vu04	19587950	NA	0	0
00084519_00231	G/A	Vu04	19587964	NA	0	0
00084519_00245	C/T	Vu04	19587978	NA	0	0
00084519_00355	G/A	Vu04	19588088	NA	0	0
00084519_03697	A/G	Vu04	19588236	NA	0	0
00084519_03789	C/T	Vu04	19588328	NA	0	0
00084519_04035	C/T	Vu04	19588574	NA	0	0
00084519_04079	T/A	Vu04	19588618	NA	0	0
00084519_04085	A/C	Vu04	19588624	NA	0	0
00084519_04423	G/A	Vu04	19588962	NA	0	0
00084519_04448	C/T	Vu04	19588987	NA	0	0
00084519_06322	C/T	Vu04	19588987	NA	0	0
00084519_06383	C/T	Vu04	19589048	NA	0	0
00084519_06435	G/A	Vu04	19589100	NA	0	0
00084519_06436	T/C	Vu04	19589101	NA	0	0
00084519_06472	A/G	Vu04	19589137	NA	0	0
00084519_06489	A/C	Vu04	19589154	NA	0	0
00084519_08502	G/A	Vu04	19589254	NA	0	0
00084519_08672	A/G	Vu04	19589424	NA	0	0
00084519_08885	G/C	Vu04	19589637	NA	0	0
00084523_01916	C/A	Vu01	30779949	NA	0	0
00084523_02087	A/G	Vu01	30780120	NA	0	0
00084523_10579	A/G	Vu01	30776485	NA	0	0
00084524_04013	A/T	Vu08	32792142	NA	0	0
00084524_04273	C/G	Vu08	32792402	NA	0	0
00084524_07872	C/T	Vu08	32792992	NA	0	0
00084524_07941	T/A	Vu08	32793061	NA	0	0
00084524_08008	C/G	Vu08	32793128	NA	0	0
00084525_04966	C/T	Vu02	14230182	NA	0	0
00084525_05193	A/G	Vu02	14229955	NA	0	0
00084525_05348	C/T	Vu02	14229800	NA	0	0
00084525_05509	A/G	Vu02	14229639	NA	0	0
00084525_05682	T/C	Vu02	14229466	NA	0	0
00084525_05724	T/A	Vu02	14229424	NA	0	0
00084527_00202	A/T	Vu07	11046406	Vigun07g079400	0	0
00084529_00178	T/C	Vu01	11536025	NA	0	0
00084530_00095	T/C	Vu08	34222620	Vigun08g171500	0	0
00084530_00569	A/G	Vu08	34223094	Vigun08g171500	0	0
00084530_00830	A/T	Vu08	34223355	Vigun08g171500	0	0
00084530_00909	G/C	Vu08	34223434	Vigun08g171500	0	0
00084530_01083	A/T	Vu08	34223608	Vigun08g171500	0	0
00084530_01771	A/C	Vu08	34224296	Vigun08g171500	0	0
00084530_01884	G/A	Vu08	34224409	Vigun08g171500	0	0
00084530_02644	T/C	Vu08	34225169	Vigun08g171500	0	0
00084530_02707	C/A	Vu08	34225232	Vigun08g171500	0	0
00084530_03184	T/C	Vu08	34225709	Vigun08g171500	0	0
00084530_03262	A/T	Vu08	34225787	Vigun08g171500	0	0
00084530_03488	T/C	Vu08	34226013	Vigun08g171500	0	0
00084530_07796	G/T	Vu08	34226597	Vigun08g171500	0	0
00084530_07842	A/T	Vu08	34226643	Vigun08g171500	0	0
00084530_07893	A/G	Vu08	34226694	Vigun08g171500	0	0
00084530_08138	A/G	Vu08	34226939	Vigun08g171500	0	0
00084530_08677	A/C	Vu08	34227425	Vigun08g171500	0	0
00084530_08860	T/C	Vu08	34227608	Vigun08g171500	0	0
00084530_08943	A/G	Vu08	34227691	Vigun08g171500	0	0
00084530_09033	T/C	Vu08	34227781	Vigun08g171500	0	0
00084530_09442	G/A	Vu08	34228190	Vigun08g171500	0	0
00084530_09571	A/G	Vu08	34228319	Vigun08g171500	0	0
00084530_09787	A/G	Vu08	34228535	Vigun08g171500	0	0
00084530_09932	A/G	Vu08	34228680	Vigun08g171500	0	0
00084530_10486	C/T	Vu08	34229234	Vigun08g171500	0	0
00084530_10582	T/G	Vu08	34229330	Vigun08g171500	0	0
00084530_10701	C/T	Vu08	34229449	Vigun08g171500	0	0
00084532_00161	A/G	Vu11	1506247	Vigun11g012600	0	0
00084532_00180	G/A	Vu11	1506228	Vigun11g012600	0	0
00084532_00211	C/T	Vu11	1506197	Vigun11g012600	0	0
00084532_00249	T/C	Vu11	1506159	Vigun11g012600	0	0
00084532_00264	G/C	Vu11	1506144	Vigun11g012600	0	0
00084532_00270	G/A	Vu11	1506138	Vigun11g012600	0	0
00084532_00286	T/G	Vu11	1506122	Vigun11g012600	0	0
00084532_00320	C/T	Vu11	1506088	Vigun11g012600	0	0
00084532_00325	C/T	Vu11	1506083	Vigun11g012600	0	0
00084532_00326	C/T	Vu11	1506082	Vigun11g012600	0	0
00084532_00375	G/A	Vu11	1506033	Vigun11g012600	0	0
00084532_00539	G/C	Vu11	1505869	Vigun11g012600	0	0
00084532_00619	G/A	Vu11	1505789	Vigun11g012600	0	0
00084532_00689	A/T	Vu11	1505719	Vigun11g012600	0	0
00084532_00699	A/G	Vu11	1505709	Vigun11g012600	0	0
00084532_00814	C/G	Vu11	1505594	Vigun11g012600	0	0
00084532_00920	G/C	Vu11	1505488	Vigun11g012600	0	0
00084532_00935	A/G	Vu11	1505473	Vigun11g012600	0	0
00084532_00944	T/C	Vu11	1505464	Vigun11g012600	0	0
00084532_00977	G/A	Vu11	1505431	Vigun11g012600	0	0
00084532_00989	A/C	Vu11	1505419	Vigun11g012600	0	0
00084532_01011	C/T	Vu11	1505397	Vigun11g012600	0	0
00084532_01080	C/A	Vu11	1505328	Vigun11g012600	0	0
00084532_01090	C/A	Vu11	1505318	Vigun11g012600	0	0
00084532_01147	A/G	Vu11	1505261	Vigun11g012600	0	0
00084532_01162	C/A	Vu11	1505246	Vigun11g012600	0	0
00084532_01266	A/G	Vu11	1505142	Vigun11g012600	0	0
00084532_01322	T/C	Vu11	1505086	Vigun11g012600	0	0
00084532_01336	G/A	Vu11	1505072	Vigun11g012600	0	0
00084532_01349	C/A	Vu11	1505059	Vigun11g012600	0	0
00084532_01361	C/A	Vu11	1505047	Vigun11g012600	0	0
00084532_01470	G/A	Vu11	1504938	Vigun11g012600	0	0
00084532_01477	G/T	Vu11	1504931	Vigun11g012600	0	0
00084532_01498	A/G	Vu11	1504910	Vigun11g012600	0	0
00084532_01516	C/T	Vu11	1504892	Vigun11g012600	0	0
00084532_01524	T/A	Vu11	1504884	Vigun11g012600	0	0
00084532_01537	G/A	Vu11	1504871	Vigun11g012600	0	0
00084532_01586	C/T	Vu11	1504822	Vigun11g012600	0	0
00084532_01657	G/A	Vu11	1504751	Vigun11g012600	0	0
00084532_01672	T/A	Vu11	1504736	Vigun11g012600	0	0
00084532_01704	G/A	Vu11	1504704	Vigun11g012600	0	0
00084532_01729	A/G	Vu11	1504679	Vigun11g012600	0	0
00084532_01771	A/G	Vu11	1504637	Vigun11g012600	0	0
00084532_01789	A/T	Vu11	1504619	Vigun11g012600	0	0
00084532_01819	A/C	Vu11	1504589	Vigun11g012600	0	0
00084532_01864	A/G	Vu11	1504544	Vigun11g012600	0	0
00084532_01891	C/T	Vu11	1504517	Vigun11g012600	0	0
00084532_01925	C/T	Vu11	1504483	Vigun11g012600	0	0
00084532_01973	A/G	Vu11	1504435	Vigun11g012600	0	0
00084532_02039	T/G	Vu11	1504369	Vigun11g012600	0	0
00084533_00135	A/G	Vu01	38875143	NA	0	0
00084533_20230	C/G	Vu01	38861977	NA	0	0
00084534_02909	A/G	Vu11	552383	Vigun11g005200	0	0
00084534_02921	G/A	Vu11	552395	Vigun11g005200	0	0
00084534_03188	G/A	Vu11	552662	Vigun11g005200	0	0
00084534_03257	G/C	Vu11	552731	Vigun11g005200	0	0
00084534_03327	C/A	Vu11	552801	Vigun11g005200	0	0
00084534_03429	T/A	Vu11	552903	Vigun11g005200	0	0
00084534_03503	A/T	Vu11	552977	Vigun11g005200	0	0
00084535_00275	A/C	Vu11	33747466	NA	0	0
00084536_00219	G/A	Vu07	20652463	Vigun07g111200	0	0
00084536_01315	T/C	Vu07	20653559	Vigun07g111200	0	0
00084536_01323	T/A	Vu07	20653567	Vigun07g111200	0	0
00084536_03948	C/T	Vu07	20653895	Vigun07g111200	0	0
00084536_04353	C/T	Vu07	20654300	Vigun07g111200	0	0
00084536_05410	C/A	Vu07	20655357	Vigun07g111300	0	0
00084536_05787	T/A	Vu07	20655734	Vigun07g111300	0	0
00084536_05923	G/A	Vu07	20655870	Vigun07g111300	0	0
00084536_06379	A/G	Vu07	20656326	Vigun07g111300	0	0
00084536_06452	T/A	Vu07	20656399	Vigun07g111300	0	0
00084536_06514	G/A	Vu07	20656461	Vigun07g111300	0	0
00084536_07615	G/T	Vu07	20657562	NA	0	0
00084539_00163	G/A	Vu11	4993638	Vigun11g037000	0	0
00084539_00177	C/G	Vu11	4993624	Vigun11g037000	0	0
00084539_00280	C/G	Vu11	4993521	Vigun11g037000	0	0
00084539_00295	C/T	Vu11	4993506	Vigun11g037000	0	0
00084539_00561	G/T	Vu11	4993240	Vigun11g037000	0	0
00084539_00587	A/G	Vu11	4993214	Vigun11g037000	0	0
00084539_00897	A/G	Vu11	4992904	Vigun11g037000	0	0
00084539_00939	T/C	Vu11	4992862	Vigun11g037000	0	0
00084539_07264	C/T	Vu11	4992319	Vigun11g037000	0	0
00084539_08007	G/T	Vu11	4991576	Vigun11g037000	0	0
00084540_04570	C/A	Vu11	38990035	Vigun11g190400	0	0
00084540_06288	C/T	Vu11	38988317	Vigun11g190400	0	0
00084540_08699	A/G	Vu11	38985906	Vigun11g190400	0	0
00084542_00030	A/C	Vu04	34391562	Vigun04g138000	0	0
00084542_00118	T/G	Vu04	34391474	Vigun04g138000	0	0
00084544_04051	A/C	Vu06	11249731	NA	0	0
00084544_04066	C/T	Vu06	11249716	NA	0	0
00084544_04708	G/A	Vu06	11249074	NA	0	0
00084544_04716	G/A	Vu06	11249066	NA	0	0
00084544_04757	C/T	Vu06	11249025	NA	0	0
00084544_05085	C/A	Vu06	11248697	NA	0	0
00084544_05232	C/A	Vu06	11248550	NA	0	0
00084544_06145	A/G	Vu06	11247637	Vigun06g024100	0	0
00084544_06642	C/T	Vu06	11247140	Vigun06g024100	0	0
00084544_07055	A/G	Vu06	11246727	Vigun06g024100	0	0
00084544_07100	G/A	Vu06	11246682	Vigun06g024100	0	0
00084545_00823	G/T	Vu03	4405005	Vigun03g053800	0	0
00084545_00838	A/T	Vu03	4404990	Vigun03g053800	0	0
00084545_00934	A/G	Vu03	4404894	Vigun03g053800	0	0
00084545_01270	T/A	Vu03	4404559	Vigun03g053800	0	0
00084546_00578	G/C	Vu02	21611445	NA	0	0
00084549_00098	G/A	Vu10	28245821	NA	0	0
00084549_00212	C/T	Vu10	28245935	NA	0	0
00084549_00227	C/T	Vu10	28245950	NA	0	0
00084549_00245	C/T	Vu10	28245968	NA	0	0
00084549_00271	A/G	Vu10	28245994	NA	0	0
00084549_00280	G/C	Vu10	28246003	NA	0	0
00084549_00397	C/G	Vu10	28246074	NA	0	0
00084549_00405	G/A	Vu10	28246082	NA	0	0
00084549_00459	G/A	Vu10	28246136	NA	0	0
00084549_00472	G/A	Vu10	28246149	NA	0	0
00084549_00501	T/C	Vu10	28246178	NA	0	0
00084549_00547	T/C	Vu10	28246224	NA	0	0
00084549_00574	G/A	Vu10	28246251	NA	0	0
00084549_04884	T/C	Vu10	28241246	NA	0	0
00084549_04890	G/A	Vu10	28241252	NA	0	0
00084549_04948	G/T	Vu10	28241310	NA	0	0
00084549_04954	C/T	Vu10	28241316	NA	0	0
00084549_04969	T/G	Vu10	28241331	NA	0	0
00084549_04980	G/A	Vu10	28241342	NA	0	0
00084549_04981	G/C	Vu10	28241343	NA	0	0
00084549_04992	T/A	Vu10	28241354	NA	0	0
00084549_05002	T/C	Vu10	28241364	NA	0	0
00084549_05014	G/A	Vu10	28241376	NA	0	0
00084549_05023	T/C	Vu10	28241385	NA	0	0
00084549_05101	C/T	Vu10	28241463	NA	0	0
00084549_05147	C/T	Vu10	28241509	NA	0	0
00084549_05154	C/T	Vu10	28241516	NA	0	0
00084549_05238	T/A	Vu10	28241600	NA	0	0
00084549_05239	T/G	Vu10	28241601	NA	0	0
00084549_05339	G/A	Vu10	28241701	NA	0	0
00084549_05362	C/T	Vu10	28241724	NA	0	0
00084549_05385	G/A	Vu10	28241747	NA	0	0
00084549_05530	A/T	Vu10	28241892	NA	0	0
00084549_05585	C/A	Vu10	28241947	NA	0	0
00084549_05699	C/T	Vu10	28242061	NA	0	0
00084549_05705	G/A	Vu10	28242067	NA	0	0
00084549_05796	G/A	Vu10	28242158	NA	0	0
00084549_05831	T/G	Vu10	28242193	NA	0	0
00084549_05857	C/T	Vu10	28242219	NA	0	0
00084549_05858	C/T	Vu10	28242220	NA	0	0
00084549_05887	G/T	Vu10	28242249	NA	0	0
00084549_05984	T/C	Vu10	28242346	NA	0	0
00084549_06025	A/G	Vu10	28242387	NA	0	0
00084549_06093	C/T	Vu10	28242455	NA	0	0
00084549_06229	C/T	Vu10	28242591	NA	0	0
00084549_06438	G/A	Vu10	28242800	NA	0	0
00084549_06479	C/T	Vu10	28242841	NA	0	0
00084551_00636	A/G	Vu05	45918813	Vigun05g266900	0	0
00084552_00010	T/A	Vu02	21982500	NA	0	0
00084552_00028	A/G	Vu02	21982518	NA	0	0
00084552_00035	G/A	Vu02	21982525	NA	0	0
00084552_00071	C/T	Vu02	21982561	NA	0	0
00084552_00111	A/G	Vu02	21982601	NA	0	0
00084552_00134	G/A	Vu02	21982624	NA	0	0
00084552_00145	G/A	Vu02	21982635	NA	0	0
00084552_00182	C/T	Vu02	21982672	NA	0	0
00084552_00363	G/A	Vu02	21982853	NA	0	0
00084552_02543	T/A	Vu02	21982951	NA	0	0
00084552_02693	C/G	Vu02	21983101	NA	0	0
00084553_00116	A/G	Vu01	20041837	NA	0	0
00084553_00302	G/A	Vu01	20041651	NA	0	0
00084553_00333	C/T	Vu01	20041620	NA	0	0
00084554_00851	C/T	Vu07	10418226	NA	0	0
00084555_00253	C/G	Vu09	1099180	Vigun09g014800	0	0
00084555_00331	T/C	Vu09	1099258	Vigun09g014800	0	0
00084555_06161	T/C	Vu09	1100831	NA	0	0
00084555_06202	A/T	Vu09	1100872	NA	0	0
00084555_06750	A/T	Vu09	1101420	NA	0	0
00084555_06871	A/T	Vu09	1101541	NA	0	0
00084555_08962	A/G	Vu09	1093157	NA	0	0
00084555_09022	T/C	Vu09	1093217	NA	0	0
00084555_13637	C/T	Vu06	21366943	NA	0	0
00084555_14096	G/C	Vu09	1090017	Vigun09g014500	0	0
00084555_14144	T/C	Vu09	1090065	Vigun09g014500	0	0
00084555_15645	G/A	Vu09	1091566	Vigun09g014500	0	0
00084555_16531	A/G	Vu09	1092452	NA	0	0
00084556_01698	G/A	Vu11	10559267	NA	0	0
00084556_01794	G/A	Vu11	10559363	NA	0	0
00084557_00174	A/G	Vu04	5846810	NA	0	0
00084557_00212	C/T	Vu04	5846848	NA	0	0
00084557_00233	G/A	Vu04	5846869	NA	0	0
00084557_00238	G/T	Vu04	5846874	NA	0	0
00084557_00245	C/T	Vu04	5846881	NA	0	0
00084557_00250	T/C	Vu04	5846886	NA	0	0
00084558_00117	A/C	Vu10	38753781	Vigun10g168500	0	0
00084558_00153	T/C	Vu10	38753745	Vigun10g168500	0	0
00084558_00449	G/C	Vu10	38753449	Vigun10g168500	0	0
00084558_00464	A/T	Vu10	38753434	Vigun10g168500	0	0
00084558_00484	C/A	Vu10	38753414	Vigun10g168500	0	0
00084558_00523	A/C	Vu10	38753375	Vigun10g168500	0	0
00084558_00925	C/T	Vu10	38753035	Vigun10g168500	0	0
00084558_01032	T/G	Vu10	38752928	Vigun10g168500	0	0
00084558_06245	T/C	Vu10	38756249	NA	0	0
00084558_06266	G/A	Vu10	38756228	NA	0	0
00084558_06582	A/T	Vu10	38755912	NA	0	0
00084558_06677	T/G	Vu10	38755817	NA	0	0
00084560_05458	A/T	Vu07	33442132	NA	0	0
00084560_05660	C/T	Vu07	33442334	NA	0	0
00084561_00214	C/T	Vu02	20573433	NA	0	0
00084561_00233	C/A	Vu02	20573452	NA	0	0
00084561_00328	C/T	Vu02	20573547	NA	0	0
00084561_00333	C/G	Vu02	20573552	NA	0	0
00084561_00346	G/T	Vu02	20573565	NA	0	0
00084561_00365	T/C	Vu02	20573584	NA	0	0
00084561_00374	G/C	Vu02	20573593	NA	0	0
00084561_00399	C/T	Vu02	20573618	NA	0	0
00084561_00485	G/A	Vu02	20573704	NA	0	0
00084561_00491	A/G	Vu02	20573710	NA	0	0
00084561_00500	T/C	Vu02	20573719	NA	0	0
00084561_02384	T/A	Vu02	20573830	NA	0	0
00084561_02437	G/A	Vu02	20573883	NA	0	0
00084561_02449	G/A	Vu02	20573895	NA	0	0
00084561_02584	C/G	Vu02	20574030	NA	0	0
00084561_02620	A/T	Vu02	20574066	NA	0	0
00084561_02649	G/A	Vu02	20574095	NA	0	0
00084561_02657	G/T	Vu02	20574103	NA	0	0
00084561_02725	A/T	Vu02	20574171	NA	0	0
00084562_00091	C/A	Vu03	36735959	NA	0	0
00084562_00134	C/A	Vu03	36736002	NA	0	0
00084562_00198	G/A	Vu03	36736066	NA	0	0
00084562_00205	C/T	Vu03	36736073	NA	0	0
00084562_00265	T/C	Vu03	36736133	NA	0	0
00084562_00345	C/A	Vu03	36736213	NA	0	0
00084564_00051	G/A	Vu11	26858700	NA	0	0
00084564_00126	G/A	Vu11	26858625	NA	0	0
00084564_01479	T/G	Vu11	26858061	NA	0	0
00084565_00085	A/G	Vu02	18632523	NA	0	0
00084565_00095	A/G	Vu02	18632533	NA	0	0
00084565_00320	C/T	Vu02	18632758	NA	0	0
00084565_00467	A/G	Vu02	18632867	NA	0	0
00084567_00101	G/T	Vu06	24984551	NA	0	0
00084567_00232	G/A	Vu06	24984682	NA	0	0
00084569_00083	G/T	Vu11	22593110	NA	0	0
00084569_00138	C/T	Vu11	22593055	NA	0	0
00084569_00222	C/T	Vu11	22592971	NA	0	0
00084569_00289	A/G	Vu11	22592904	NA	0	0
00084569_00301	T/C	Vu11	22592892	NA	0	0
00084570_00021	G/A	Vu11	11756665	Vigun11g057800	0	0
00084570_00032	T/G	Vu11	11756676	Vigun11g057800	0	0
00084570_00216	A/G	Vu11	11756860	Vigun11g057800	0	0
00084570_00307	G/T	Vu11	11756951	Vigun11g057800	0	0
00084570_00653	G/A	Vu11	11757297	Vigun11g057800	0	0
00084570_00685	G/A	Vu11	11757329	Vigun11g057800	0	0
00084570_00767	A/G	Vu11	11757411	Vigun11g057800	0	0
00084570_00887	C/T	Vu11	11757531	Vigun11g057800	0	0
00084570_04063	A/G	Vu07	15218959	NA	0	0
00084570_04298	A/C	Vu07	15219194	NA	0	0
00084570_04965	C/T	Vu07	15219861	NA	0	0
00084570_05338	C/T	Vu07	15220234	NA	0	0
00084571_00299	G/C	Vu04	796583	Vigun04g010500	0	0
00084571_00333	G/T	Vu04	796617	Vigun04g010500	0	0
00084571_00392	T/G	Vu04	796676	Vigun04g010500	0	0
00084571_00407	C/T	Vu04	796691	Vigun04g010500	0	0
00084571_00532	C/T	Vu04	796816	Vigun04g010500	0	0
00084571_00556	A/C	Vu04	796840	Vigun04g010500	0	0
00084571_00617	T/C	Vu04	796901	Vigun04g010500	0	0
00084571_00635	G/T	Vu04	796919	Vigun04g010500	0	0
00084571_00957	A/G	Vu04	797241	Vigun04g010500	0	0
00084571_01094	T/A	Vu04	797378	Vigun04g010500	0	0
00084572_04265	T/A	Vu07	10352935	NA	0	0
00084572_04379	G/A	Vu07	10352821	NA	0	0
00084572_04504	G/A	Vu07	10352696	NA	0	0
00084572_04631	G/A	Vu07	10352569	NA	0	0
00084572_04772	T/C	Vu07	10352428	NA	0	0
00084573_00341	G/C	Vu08	35543815	Vigun08g186200	0	0
00084573_01751	A/G	Vu08	35543939	Vigun08g186200	0	0
00084573_02028	G/A	Vu08	35544216	Vigun08g186200	0	0
00084573_02230	A/G	Vu08	35544418	Vigun08g186200	0	0
00084574_00033	C/A	Vu02	15667652	NA	0	0
00084574_00144	C/A	Vu02	15667763	NA	0	0
00084574_00237	C/A	Vu02	15667856	NA	0	0
00084575_00060	T/C	Vu11	38962379	NA	0	0
00084576_00457	G/A	Vu03	65089068	Vigun03g449800	0	0
00084576_00831	T/A	Vu03	65088694	Vigun03g449800	0	0
00084576_01264	G/C	Vu03	65088261	Vigun03g449800	0	0
00084577_00040	G/A	Vu07	37920483	NA	0	0
00084577_00046	G/A	Vu07	37920477	NA	0	0
00084577_00067	C/T	Vu07	37920456	NA	0	0
00084577_00084	T/C	Vu07	37920439	NA	0	0
00084577_00123	G/T	Vu07	37920400	NA	0	0
00084577_00162	A/T	Vu07	37920361	NA	0	0
00084577_00168	A/G	Vu07	37920355	NA	0	0
00084577_00216	C/T	Vu07	37920307	NA	0	0
00084577_03468	A/C	Vu07	37920106	NA	0	0
00084577_03580	T/C	Vu07	37919994	NA	0	0
00084577_03650	C/G	Vu07	37919924	NA	0	0
00084577_03677	T/G	Vu07	37919897	NA	0	0
00084577_03690	T/G	Vu07	37919884	NA	0	0
00084577_03909	C/T	Vu07	37919665	NA	0	0
00084578_00297	T/C	Vu02	19575943	NA	0	0
00084580_00301	A/G	Vu11	15659305	NA	0	0
00084581_02206	C/T	Vu05	29806426	NA	0	0
00084582_02674	C/G	Vu01	22176983	Vigun01g078900	0	0
00084582_02724	C/G	Vu01	22176933	Vigun01g078900	0	0
00084583_05360	A/G	Vu11	35802491	Vigun11g148600	0	0
00084583_05768	C/A	Vu11	35802899	Vigun11g148600	0	0
00084584_00077	G/C	Vu03	12867378	Vigun03g131900	0	0
00084584_02285	G/T	Vu03	12866829	Vigun03g131900	0	0
00084585_00136	A/T	Vu04	7233402	NA	0	0
00084585_00149	G/A	Vu04	7233415	NA	0	0
00084585_00184	G/A	Vu04	7233450	NA	0	0
00084585_00294	A/G	Vu04	7233560	NA	0	0
00084585_00309	G/A	Vu04	7233575	NA	0	0
00084585_00317	T/A	Vu04	7233583	NA	0	0
00084585_00326	C/A	Vu04	7233592	NA	0	0
00084585_00342	C/G	Vu04	7233608	NA	0	0
00084585_00565	G/T	Vu04	7233831	Vigun04g065500	0	0
00084585_00658	A/T	Vu04	7233924	Vigun04g065500	0	0
00084585_00723	T/G	Vu04	7233989	Vigun04g065500	0	0
00084585_00797	A/G	Vu04	7234063	Vigun04g065500	0	0
00084585_01110	C/A	Vu04	7234376	Vigun04g065500	0	0
00084585_01337	A/G	Vu04	7234603	Vigun04g065500	0	0
00084585_01359	G/A	Vu04	7234625	Vigun04g065500	0	0
00084585_01545	A/T	Vu04	7234811	Vigun04g065500	0	0
00084585_01635	G/A	Vu04	7234901	Vigun04g065500	0	0
00084585_01642	C/T	Vu04	7234908	Vigun04g065500	0	0
00084585_01749	C/T	Vu04	7235015	Vigun04g065500	0	0
00084585_01756	T/A	Vu04	7235022	Vigun04g065500	0	0
00084585_01809	G/C	Vu04	7235075	Vigun04g065500	0	0
00084585_01926	C/G	Vu04	7235192	Vigun04g065500	0	0
00084585_02099	A/G	Vu04	7235365	Vigun04g065500	0	0
00084585_02122	G/T	Vu04	7235388	Vigun04g065500	0	0
00084585_02291	A/G	Vu04	7235557	Vigun04g065500	0	0
00084585_02367	C/T	Vu04	7235633	Vigun04g065500	0	0
00084585_02445	C/T	Vu04	7235711	Vigun04g065500	0	0
00084585_02446	G/A	Vu04	7235712	Vigun04g065500	0	0
00084585_02545	G/T	Vu04	7235811	Vigun04g065500	0	0
00084585_02695	G/T	Vu04	7235961	Vigun04g065500	0	0
00084585_02707	C/T	Vu04	7235973	Vigun04g065500	0	0
00084585_02759	A/G	Vu04	7236025	Vigun04g065500	0	0
00084585_02795	A/T	Vu04	7236061	Vigun04g065500	0	0
00084585_03012	A/T	Vu04	7236278	Vigun04g065500	0	0
00084585_05355	G/A	Vu04	7236882	Vigun04g065500	0	0
00084585_05402	A/C	Vu04	7236929	Vigun04g065500	0	0
00084585_05500	G/C	Vu04	7237027	Vigun04g065500	0	0
00084585_05509	A/G	Vu04	7237036	Vigun04g065500	0	0
00084585_05633	C/T	Vu04	7237160	Vigun04g065500	0	0
00084585_05660	C/A	Vu04	7237187	Vigun04g065500	0	0
00084585_05690	C/T	Vu04	7237217	Vigun04g065500	0	0
00084585_05875	T/C	Vu04	7237402	Vigun04g065500	0	0
00084585_06231	G/T	Vu04	7237758	Vigun04g065500	0	0
00084585_06238	A/G	Vu04	7237765	Vigun04g065500	0	0
00084585_06255	T/C	Vu04	7237782	Vigun04g065500	0	0
00084585_06272	A/T	Vu04	7237799	NA	0	0
00084585_06277	T/G	Vu04	7237804	NA	0	0
00084585_06282	T/A	Vu04	7237809	NA	0	0
00084585_06308	G/T	Vu04	7237835	NA	0	0
00084585_06346	A/C	Vu04	7237873	NA	0	0
00084586_00248	C/T	Vu02	9720825	NA	0	0
00084587_05140	C/T	Vu03	26994347	NA	0	0
00084587_05322	G/A	Vu03	26994165	NA	0	0
00084588_00024	G/A	Vu04	25713216	NA	0	0
00084588_00029	T/G	Vu04	25713221	NA	0	0
00084589_00255	T/G	Vu06	12598728	NA	0	0
00084590_04619	T/C	Vu11	38753252	NA	0	0
00084590_04639	G/C	Vu11	38753272	NA	0	0
00084590_04796	G/T	Vu11	38753429	NA	0	0
00084594_00035	A/T	Vu03	19974428	NA	0	0
00084594_00078	A/T	Vu03	19974385	NA	0	0
00084594_00308	A/G	Vu03	19974155	NA	0	0
00084594_00406	T/A	Vu03	19974057	NA	0	0
00084595_00044	G/T	Vu04	3455434	NA	0	0
00084595_00268	A/T	Vu04	3455658	NA	0	0
00084595_05143	T/C	Vu04	3450275	NA	0	0
00084595_05145	A/G	Vu04	3450277	NA	0	0
00084595_05640	C/T	Vu04	3450772	NA	0	0
00084595_05661	A/G	Vu04	3450793	NA	0	0
00084596_02818	G/A	Vu08	9775034	NA	0	0
00084596_04492	G/A	Vu08	9774413	NA	0	0
00084597_00011	G/A	Vu02	530083	NA	0	0
00084597_00114	A/C	Vu02	530186	NA	0	0
00084597_00121	A/G	Vu02	530193	NA	0	0
00084597_00148	G/A	Vu02	530220	NA	0	0
00084597_00202	T/C	Vu02	530274	NA	0	0
00084597_05227	A/G	Vu02	525481	NA	0	0
00084597_05236	A/G	Vu02	525490	NA	0	0
00084599_00493	A/G	Vu04	11340626	NA	0	0
00084599_00697	A/C	Vu04	11340422	NA	0	0
00084599_00710	C/T	Vu04	11340409	NA	0	0
00084599_00774	A/T	Vu04	11340345	NA	0	0
00084599_00928	T/C	Vu04	11340191	NA	0	0
00084601_00046	A/G	Vu06	12011735	Vigun06g026500	0	0
00084601_00057	C/A	Vu06	12011724	Vigun06g026500	0	0
00084601_00259	G/C	Vu06	12011557	Vigun06g026500	0	0
00084601_00268	G/A	Vu06	12011548	Vigun06g026500	0	0
00084601_00269	G/A	Vu06	12011547	Vigun06g026500	0	0
00084601_00351	C/G	Vu06	12011465	Vigun06g026500	0	0
00084601_00359	G/T	Vu06	12011457	Vigun06g026500	0	0
00084602_04258	A/C	Vu06	17267893	Vigun06g048300	0	0
00084602_04462	A/G	Vu06	17267689	Vigun06g048300	0	0
00084602_04521	C/A	Vu06	17267630	Vigun06g048300	0	0
00084602_04589	A/T	Vu06	17267562	Vigun06g048300	0	0
00084602_04625	T/C	Vu06	17267526	Vigun06g048300	0	0
00084602_04640	C/T	Vu06	17267511	Vigun06g048300	0	0
00084602_04782	C/T	Vu06	17267369	Vigun06g048300	0	0
00084602_04793	G/A	Vu06	17267358	Vigun06g048300	0	0
00084602_06034	C/T	Vu06	17267369	Vigun06g048300	0	0
00084602_06087	A/G	Vu06	17267316	Vigun06g048300	0	0
00084602_06134	T/C	Vu06	17267269	Vigun06g048300	0	0
00084603_05203	A/T	Vu01	22094850	NA	0	0
00084603_05239	A/G	Vu01	22094814	NA	0	0
00084604_00159	C/T	Vu06	28126300	NA	0	0
00084604_00169	A/G	Vu06	28126290	NA	0	0
00084604_00185	C/T	Vu06	28126274	NA	0	0
00084604_00195	C/T	Vu06	28126264	NA	0	0
00084604_00210	C/T	Vu06	28126249	NA	0	0
00084604_00218	A/G	Vu06	28126241	NA	0	0
00084604_00300	C/A	Vu06	28126159	NA	0	0
00084604_00353	T/A	Vu06	28126106	NA	0	0
00084604_00483	C/T	Vu06	28125976	NA	0	0
00084604_00534	T/C	Vu06	28125925	NA	0	0
00084604_00707	C/T	Vu06	28125752	NA	0	0
00084604_00779	A/G	Vu06	28125680	NA	0	0
00084604_00805	A/G	Vu06	28125654	NA	0	0
00084604_00841	T/C	Vu06	28125618	NA	0	0
00084604_00877	A/G	Vu06	28125582	NA	0	0
00084604_00931	C/A	Vu06	28125528	NA	0	0
00084604_04878	A/T	Vu06	28130161	NA	0	0
00084604_05290	A/T	Vu06	28129749	NA	0	0
00084606_00683	G/A	Vu04	2898164	NA	0	0
00084606_00716	A/T	Vu04	2898131	NA	0	0
00084606_00864	A/T	Vu04	2897983	NA	0	0
00084606_00968	T/G	Vu04	2897879	NA	0	0
00084606_01064	G/C	Vu04	2897783	NA	0	0
00084606_01100	G/C	Vu04	2897747	NA	0	0
00084606_01187	C/T	Vu04	2897660	NA	0	0
00084606_01215	G/T	Vu04	2897632	NA	0	0
00084606_01295	A/G	Vu04	2897552	NA	0	0
00084606_01335	G/C	Vu04	2897512	NA	0	0
00084606_01417	C/G	Vu04	2897430	NA	0	0
00084606_01523	A/G	Vu04	2897324	NA	0	0
00084606_01672	C/T	Vu04	2897175	NA	0	0
00084606_01803	T/A	Vu04	2897044	NA	0	0
00084607_01766	C/A	Vu07	18368904	NA	0	0
00084607_05513	C/G	Vu03	10818762	Vigun03g116800	0	0
00084607_05622	T/C	Vu03	10818871	Vigun03g116800	0	0
00084607_06703	A/G	Vu07	18368367	NA	0	0
00084609_00276	A/T	Vu09	8866315	Vigun09g077400	0	0
00084609_00490	C/T	Vu09	8866529	Vigun09g077400	0	0
00084609_00637	G/A	Vu09	8866676	Vigun09g077400	0	0
00084609_01034	G/A	Vu09	8867073	Vigun09g077400	0	0
00084609_01225	C/T	Vu09	8867264	Vigun09g077400	0	0
00084609_01258	G/A	Vu09	8867297	Vigun09g077400	0	0
00084609_01268	A/G	Vu09	8867307	Vigun09g077400	0	0
00084609_01339	C/T	Vu09	8867378	Vigun09g077400	0	0
00084609_01384	T/C	Vu09	8867423	Vigun09g077400	0	0
00084609_01426	C/G	Vu09	8867465	Vigun09g077400	0	0
00084609_01475	G/A	Vu09	8867514	Vigun09g077400	0	0
00084609_01482	C/T	Vu09	8867521	Vigun09g077400	0	0
00084609_01669	C/T	Vu09	8867708	Vigun09g077400	0	0
00084609_02102	T/C	Vu09	8868141	NA	0	0
00084609_02117	T/G	Vu09	8868156	NA	0	0
00084609_06396	G/C	Vu09	8865224	NA	0	0
00084609_06423	A/C	Vu09	8865251	NA	0	0
00084610_00104	A/C	Vu08	1631327	NA	0	0
00084610_00159	A/G	Vu08	1631382	NA	0	0
00084610_00169	G/A	Vu08	1631392	NA	0	0
00084610_00223	A/G	Vu08	1631446	NA	0	0
00084610_00311	G/A	Vu08	1631534	NA	0	0
00084611_00041	C/A	Vu10	6060393	NA	0	0
00084611_04856	G/A	Vu01	25324132	Vigun01g092100	0	0
00084611_05870	C/T	Vu01	25323118	Vigun01g092100	0	0
00084611_05970	C/T	Vu01	25323018	Vigun01g092100	0	0
00084611_05978	T/A	Vu01	25323010	Vigun01g092100	0	0
00084612_00015	A/G	Vu11	36112491	NA	0	0
00084612_00218	A/G	Vu11	36112694	NA	0	0
00084612_00238	A/C	Vu11	36112714	NA	0	0
00084612_00295	T/G	Vu11	36112771	NA	0	0
00084612_05285	C/T	Vu11	36108633	NA	0	0
00084612_05294	G/T	Vu11	36108642	NA	0	0
00084612_05307	G/A	Vu11	36108655	NA	0	0
00084612_05341	G/A	Vu11	36108689	NA	0	0
00084612_05371	A/C	Vu11	36108719	NA	0	0
00084613_04882	G/A	Vu11	41171106	Vigun11g218900	0	0
00084613_04963	T/G	Vu11	41171025	Vigun11g218900	0	0
00084613_04972	C/T	Vu11	41171016	Vigun11g218900	0	0
00084613_05358	A/T	Vu11	41170630	Vigun11g218900	0	0
00084613_05707	G/A	Vu11	41170281	Vigun11g218900	0	0
00084613_10793	C/T	Vu11	41169246	Vigun11g218900	0	0
00084613_11885	A/G	Vu11	41174148	Vigun11g219000	0	0
00084613_12193	G/C	Vu11	41173840	Vigun11g219000	0	0
00084613_12257	C/T	Vu11	41173776	Vigun11g219000	0	0
00084613_12271	T/C	Vu11	41173762	Vigun11g219000	0	0
00084613_12497	C/T	Vu11	41173536	Vigun11g219000	0	0
00084613_12689	T/C	Vu11	41173344	Vigun11g219000	0	0
00084613_14823	C/T	Vu11	41181004	Vigun11g219100	0	0
00084613_19247	A/T	Vu11	41185221	Vigun11g219100	0	0
00084613_19304	A/G	Vu11	41185164	Vigun11g219100	0	0
00084613_19393	A/T	Vu11	41185075	Vigun11g219100	0	0
00084613_19658	G/A	Vu11	41184810	Vigun11g219100	0	0
00084613_19701	A/T	Vu11	41184767	Vigun11g219100	0	0
00084613_19804	T/C	Vu11	41184664	Vigun11g219100	0	0
00084613_19825	T/C	Vu11	41184643	Vigun11g219100	0	0
00084613_19858	G/A	Vu11	41184610	Vigun11g219100	0	0
00084613_20127	C/T	Vu11	41184341	Vigun11g219100	0	0
00084613_20177	A/C	Vu11	41184291	Vigun11g219100	0	0
00084613_20186	A/T	Vu11	41184282	Vigun11g219100	0	0
00084613_20247	G/A	Vu11	41184221	Vigun11g219100	0	0
00084613_22427	A/C	Vu11	41183968	Vigun11g219100	0	0
00084613_22460	C/A	Vu11	41183935	Vigun11g219100	0	0
00084613_22677	C/G	Vu11	41183718	Vigun11g219100	0	0
00084613_23039	G/C	Vu11	41183356	Vigun11g219100	0	0
00084613_23171	A/T	Vu11	41183224	Vigun11g219100	0	0
00084613_23456	T/C	Vu11	41182939	Vigun11g219100	0	0
00084613_23503	C/A	Vu11	41182892	Vigun11g219100	0	0
00084613_23751	G/C	Vu11	41182644	Vigun11g219100	0	0
00084613_24030	A/G	Vu11	41182365	Vigun11g219100	0	0
00084613_24335	G/A	Vu11	41182060	Vigun11g219100	0	0
00084613_24779	A/G	Vu11	41181616	Vigun11g219100	0	0
00084613_25004	T/C	Vu11	41181391	Vigun11g219100	0	0
00084615_00025	G/A	Vu07	4131624	Vigun07g042000	0	0
00084615_00157	A/G	Vu07	4131492	Vigun07g042000	0	0
00084615_00187	C/G	Vu07	4131462	Vigun07g042000	0	0
00084615_00242	A/G	Vu07	4131407	Vigun07g042000	0	0
00084615_00512	A/C	Vu07	4131137	Vigun07g042000	0	0
00084615_00593	T/C	Vu07	4131056	Vigun07g042000	0	0
00084615_00661	G/T	Vu07	4130988	NA	0	0
00084615_03719	T/A	Vu07	4137143	Vigun07g042000	0	0
00084615_04111	G/C	Vu07	4136751	Vigun07g042000	0	0
00084615_04171	G/T	Vu07	4136691	Vigun07g042000	0	0
00084615_04417	T/G	Vu07	4136445	Vigun07g042000	0	0
00084615_04468	C/T	Vu07	4136394	Vigun07g042000	0	0
00084615_04541	T/C	Vu07	4136321	Vigun07g042000	0	0
00084615_05092	A/C	Vu07	4135770	Vigun07g042000	0	0
00084615_05489	A/C	Vu07	4135373	Vigun07g042000	0	0
00084615_05823	T/C	Vu07	4135039	Vigun07g042000	0	0
00084616_00123	A/G	Vu01	28985857	Vigun01g114500	0	0
00084616_00147	T/G	Vu01	28985881	Vigun01g114500	0	0
00084616_00260	G/A	Vu01	28985994	Vigun01g114500	0	0
00084616_04382	T/C	Vu01	28980350	Vigun01g114500	0	0
00084616_04395	A/G	Vu01	28980363	Vigun01g114500	0	0
00084616_04508	A/G	Vu01	28980476	Vigun01g114500	0	0
00084616_04652	G/T	Vu01	28980620	Vigun01g114500	0	0
00084616_04852	C/A	Vu01	28980820	Vigun01g114500	0	0
00084616_04858	G/A	Vu01	28980826	Vigun01g114500	0	0
00084616_04885	G/A	Vu01	28980853	Vigun01g114500	0	0
00084616_04909	C/T	Vu01	28980877	Vigun01g114500	0	0
00084616_04959	T/C	Vu01	28980927	Vigun01g114500	0	0
00084616_05059	C/A	Vu01	28981027	Vigun01g114500	0	0
00084616_05103	C/T	Vu01	28981071	Vigun01g114500	0	0
00084616_05140	A/G	Vu01	28981108	Vigun01g114500	0	0
00084616_05268	G/C	Vu01	28981236	Vigun01g114500	0	0
00084616_05312	G/A	Vu01	28981280	Vigun01g114500	0	0
00084616_05374	T/A	Vu01	28981342	Vigun01g114500	0	0
00084616_05423	G/A	Vu01	28981391	Vigun01g114500	0	0
00084616_05500	T/C	Vu01	28981468	Vigun01g114500	0	0
00084616_05512	G/C	Vu01	28981480	Vigun01g114500	0	0
00084616_05545	A/G	Vu01	28981513	Vigun01g114500	0	0
00084616_05569	A/C	Vu01	28981537	Vigun01g114500	0	0
00084616_05603	G/T	Vu01	28981571	Vigun01g114500	0	0
00084616_05609	G/A	Vu01	28981577	Vigun01g114500	0	0
00084616_05629	C/A	Vu01	28981597	Vigun01g114500	0	0
00084616_05634	A/C	Vu01	28981602	Vigun01g114500	0	0
00084616_05661	G/T	Vu01	28981629	Vigun01g114500	0	0
00084616_05681	C/G	Vu01	28981649	Vigun01g114500	0	0
00084616_06006	G/A	Vu01	28981974	Vigun01g114500	0	0
00084617_00044	C/T	Vu04	23677614	NA	0	0
00084617_00070	T/A	Vu04	23677588	NA	0	0
00084617_00156	C/G	Vu04	23677502	NA	0	0
00084617_00162	G/A	Vu04	23677496	NA	0	0
00084617_00213	A/G	Vu04	23677445	NA	0	0
00084617_00225	G/C	Vu04	23677433	NA	0	0
00084617_00244	T/C	Vu04	23677414	NA	0	0
00084617_01521	A/C	Vu04	23677151	NA	0	0
00084619_00120	A/T	Vu05	1120603	NA	0	0
00084619_00387	A/G	Vu05	1120336	NA	0	0
00084619_00539	T/C	Vu05	1120184	Vigun05g014100	0	0
00084619_00654	T/C	Vu05	1120069	Vigun05g014100	0	0
00084619_00806	C/T	Vu05	1119917	Vigun05g014100	0	0
00084619_00920	A/T	Vu05	1119803	Vigun05g014100	0	0
00084619_01199	A/C	Vu05	1119578	Vigun05g014100	0	0
00084619_01226	G/T	Vu05	1119551	Vigun05g014100	0	0
00084619_01263	C/T	Vu05	1119514	Vigun05g014100	0	0
00084620_00043	G/A	Vu01	37319218	NA	0	0
00084620_00049	A/G	Vu01	37319224	NA	0	0
00084620_00124	T/C	Vu01	37319299	NA	0	0
00084620_00148	T/A	Vu01	37319323	NA	0	0
00084620_00297	T/C	Vu01	37319472	NA	0	0
00084620_05659	T/C	Vu01	37319940	NA	0	0
00084620_05678	A/C	Vu01	37319959	NA	0	0
00084620_05720	G/C	Vu01	37320001	NA	0	0
00084620_05831	C/T	Vu01	37320112	NA	0	0
00084620_05845	A/G	Vu01	37320126	NA	0	0
00084620_06171	T/C	Vu01	37320450	NA	0	0
00084620_06785	A/G	Vu01	37321064	Vigun01g196300	0	0
00084620_06806	G/A	Vu01	37321085	Vigun01g196300	0	0
00084620_06833	T/C	Vu01	37321112	Vigun01g196300	0	0
00084620_07037	C/T	Vu01	37321316	Vigun01g196300	0	0
00084620_07061	T/C	Vu01	37321340	Vigun01g196300	0	0
00084620_07088	C/A	Vu01	37321367	Vigun01g196300	0	0
00084620_07145	A/C	Vu01	37321424	Vigun01g196300	0	0
00084620_07289	C/A	Vu01	37321568	Vigun01g196300	0	0
00084620_08172	G/A	Vu01	37322450	Vigun01g196300	0	0
00084620_08763	T/C	Vu01	37323041	Vigun01g196300	0	0
00084620_10729	T/A	Vu01	37315851	NA	0	0
00084620_10835	A/G	Vu01	37315957	NA	0	0
00084622_06740	G/A	Vu06	31188624	NA	0	0
00084622_06800	C/T	Vu06	31188684	NA	0	0
00084624_10695	G/A	Vu02	22170746	NA	0	0
00084626_00649	A/G	Vu05	13015875	NA	0	0
00084627_00036	C/G	Vu10	5158730	Vigun10g038000	0	0
00084627_05816	A/G	Vu10	5155747	NA	0	0
00084627_05817	C/T	Vu10	5155748	NA	0	0
00084627_06065	C/T	Vu10	5155996	NA	0	0
00084627_06098	C/T	Vu10	5156029	NA	0	0
00084627_06213	C/T	Vu10	5156144	NA	0	0
00084627_06288	G/A	Vu10	5156219	NA	0	0
00084627_06295	G/A	Vu10	5156226	NA	0	0
00084627_06425	C/T	Vu10	5156356	NA	0	0
00084627_06499	G/T	Vu10	5156430	NA	0	0
00084627_06600	C/T	Vu10	5156531	NA	0	0
00084627_06645	C/T	Vu10	5156576	NA	0	0
00084628_00171	A/T	Vu05	8762939	NA	0	0
00084628_00212	A/T	Vu05	8762898	NA	0	0
00084632_00266	T/C	Vu11	8830604	NA	0	0
00084633_00067	A/T	Vu09	29805731	Vigun09g136900	0	0
00084633_00296	T/C	Vu09	29805960	Vigun09g136900	0	0
00084633_00304	G/A	Vu09	29805968	Vigun09g136900	0	0
00084633_00327	T/G	Vu09	29805991	Vigun09g136900	0	0
00084633_01220	T/A	Vu09	29806884	Vigun09g136900	0	0
00084633_01285	C/T	Vu09	29806949	Vigun09g136900	0	0
00084633_01301	T/C	Vu09	29806965	Vigun09g136900	0	0
00084633_01477	G/C	Vu09	29807141	Vigun09g136900	0	0
00084633_01546	G/T	Vu09	29807210	Vigun09g136900	0	0
00084633_01589	G/T	Vu09	29807253	Vigun09g136900	0	0
00084633_01624	G/C	Vu09	29807288	Vigun09g136900	0	0
00084633_01853	T/A	Vu09	29807517	Vigun09g136900	0	0
00084633_01874	T/C	Vu09	29807538	Vigun09g136900	0	0
00084633_02124	G/T	Vu09	29807788	Vigun09g136900	0	0
00084633_02134	T/C	Vu09	29807798	Vigun09g136900	0	0
00084633_02191	G/T	Vu09	29807855	Vigun09g136900	0	0
00084633_02510	T/A	Vu09	29808174	Vigun09g136900	0	0
00084633_02922	T/A	Vu09	29808586	Vigun09g136900	0	0
00084633_03085	C/A	Vu09	29808749	Vigun09g136900	0	0
00084633_03094	C/T	Vu09	29808758	Vigun09g136900	0	0
00084633_03283	G/A	Vu09	29808947	Vigun09g136900	0	0
00084633_03651	G/A	Vu09	29809315	Vigun09g136900	0	0
00084633_04023	A/C	Vu09	29809687	Vigun09g136900	0	0
00084633_04074	A/T	Vu09	29809738	Vigun09g136900	0	0
00084633_05677	T/C	Vu09	29809682	Vigun09g136900	0	0
00084633_05682	A/C	Vu09	29809687	Vigun09g136900	0	0
00084633_06164	A/C	Vu09	29810169	Vigun09g136900	0	0
00084633_06284	G/A	Vu09	29810289	Vigun09g136900	0	0
00084633_06440	G/A	Vu09	29810445	Vigun09g136900	0	0
00084633_06638	C/G	Vu09	29810643	Vigun09g136900	0	0
00084633_07007	T/C	Vu09	29811012	Vigun09g136900	0	0
00084633_07224	T/G	Vu09	29811229	Vigun09g136900	0	0
00084633_07254	C/T	Vu09	29811259	Vigun09g136900	0	0
00084633_07368	A/T	Vu09	29811373	NA	0	0
00084633_10065	A/T	Vu09	29811373	NA	0	0
00084633_10220	C/T	Vu09	29811528	Vigun09g137000	0	0
00084633_10333	C/G	Vu09	29811641	Vigun09g137000	0	0
00084633_10339	T/C	Vu09	29811647	Vigun09g137000	0	0
00084633_10355	G/A	Vu09	29811663	Vigun09g137000	0	0
00084633_10490	C/T	Vu09	29811798	Vigun09g137000	0	0
00084633_10803	T/A	Vu09	29804840	Vigun09g136900	0	0
00084633_10808	C/T	Vu09	29804845	Vigun09g136900	0	0
00084633_10871	G/A	Vu09	29804908	Vigun09g136900	0	0
00084633_11067	A/T	Vu09	29805104	Vigun09g136900	0	0
00084633_11196	G/A	Vu09	29805249	Vigun09g136900	0	0
00084633_11216	T/C	Vu09	29805269	Vigun09g136900	0	0
00084633_11227	T/C	Vu09	29805280	Vigun09g136900	0	0
00084633_11271	C/T	Vu09	29805324	Vigun09g136900	0	0
00084633_11316	A/G	Vu09	29805369	Vigun09g136900	0	0
00084633_11336	T/C	Vu09	29805389	Vigun09g136900	0	0
00084633_11374	A/T	Vu09	29805427	Vigun09g136900	0	0
00084634_00419	T/A	Vu02	7267144	Vigun02g020600	0	0
00084634_00896	A/G	Vu02	7267568	Vigun02g020600	0	0
00084634_00965	C/T	Vu02	7267637	Vigun02g020600	0	0
00084634_05185	A/C	Vu02	7267909	Vigun02g020600	0	0
00084634_05688	C/G	Vu02	7268412	Vigun02g020600	0	0
00084634_05693	T/C	Vu02	7268417	Vigun02g020600	0	0
00084634_05714	C/G	Vu02	7268438	Vigun02g020600	0	0
00084634_06028	A/C	Vu02	7268752	NA	0	0
00084635_00146	C/A	Vu11	34936153	Vigun11g140100	0	0
00084635_04978	C/A	Vu11	34934731	Vigun11g140100	0	0
00084635_05068	A/C	Vu11	34934641	Vigun11g140100	0	0
00084635_06785	A/G	Vu11	34934223	Vigun11g140100	0	0
00084635_07205	C/T	Vu11	34933803	Vigun11g140100	0	0
00084635_07689	C/G	Vu11	34933319	Vigun11g140100	0	0
00084638_00012	A/G	Vu04	839026	NA	0	0
00084639_00792	G/C	Vu04	41205421	Vigun04g187500	0	0
00084639_00934	G/A	Vu04	41205279	Vigun04g187500	0	0
00084639_01013	A/G	Vu04	41205200	NA	0	0
00084640_04158	G/C	Vu07	5114554	Vigun07g049500	0	0
00084640_04541	A/G	Vu07	5114171	Vigun07g049500	0	0
00084641_00081	C/T	Vu10	30529940	NA	0	0
00084641_00397	A/T	Vu10	30529624	NA	0	0
00084641_00462	C/T	Vu10	30529559	NA	0	0
00084641_00495	G/A	Vu10	30529526	NA	0	0
00084642_00042	A/T	Vu03	17924654	NA	0	0
00084642_00117	A/G	Vu03	17924579	NA	0	0
00084642_00136	T/C	Vu03	17924560	NA	0	0
00084642_00146	T/C	Vu03	17924550	NA	0	0
00084643_00036	T/G	Vu04	20989261	NA	0	0
00084643_00205	C/T	Vu04	20989430	NA	0	0
00084643_00262	C/T	Vu04	20989487	NA	0	0
00084643_00412	C/G	Vu04	20989637	NA	0	0
00084643_00462	C/T	Vu04	20989687	NA	0	0
00084643_00487	T/C	Vu04	20989712	NA	0	0
00084643_01296	C/T	Vu04	20990521	NA	0	0
00084644_00093	C/G	Vu09	15293185	NA	0	0
00084644_00122	T/C	Vu09	15293214	NA	0	0
00084644_00152	T/C	Vu09	15293244	NA	0	0
00084644_00308	T/C	Vu09	15293400	NA	0	0
00084644_00338	C/T	Vu09	15293430	NA	0	0
00084644_00464	T/C	Vu09	15293556	NA	0	0
00084644_00512	C/T	Vu09	15293604	NA	0	0
00084644_00607	C/T	Vu09	15293699	NA	0	0
00084644_00666	A/C	Vu09	15293758	NA	0	0
00084645_05341	A/C	Vu04	9061098	Vigun04g074700	0	0
00084645_05751	T/C	Vu04	9060750	NA	0	0
00084645_05895	A/C	Vu04	9060606	NA	0	0
00084645_06297	T/A	Vu04	9060293	NA	0	0
00084645_06326	A/G	Vu04	9060264	NA	0	0
00084645_06335	C/A	Vu04	9060255	NA	0	0
00084645_06409	C/G	Vu04	9060181	NA	0	0
00084645_06457	C/G	Vu04	9060133	NA	0	0
00084645_07652	A/G	Vu04	9058939	NA	0	0
00084645_09859	A/C	Vu04	9065747	NA	0	0
00084645_09883	A/T	Vu04	9065723	NA	0	0
00084645_10020	C/T	Vu04	9065586	NA	0	0
00084645_10075	G/C	Vu04	9065531	NA	0	0
00084645_10104	T/G	Vu04	9065502	NA	0	0
00084645_10161	C/G	Vu04	9065445	NA	0	0
00084645_10202	T/C	Vu04	9065404	NA	0	0
00084645_10216	T/C	Vu04	9065390	NA	0	0
00084645_10244	C/G	Vu04	9065362	NA	0	0
00084645_10427	C/T	Vu04	9065179	NA	0	0
00084645_10452	C/T	Vu04	9065154	NA	0	0
00084645_10477	C/T	Vu04	9065129	NA	0	0
00084645_10488	G/C	Vu04	9065118	NA	0	0
00084645_10557	A/G	Vu04	9065049	NA	0	0
00084645_10578	C/T	Vu04	9065028	NA	0	0
00084645_10646	A/T	Vu04	9064960	NA	0	0
00084645_10684	A/G	Vu04	9064922	NA	0	0
00084645_10701	C/T	Vu04	9064905	NA	0	0
00084645_10796	G/T	Vu04	9064810	NA	0	0
00084645_10813	C/T	Vu04	9064793	NA	0	0
00084645_10820	T/A	Vu04	9064786	NA	0	0
00084645_10835	C/T	Vu04	9064771	NA	0	0
00084645_10875	G/T	Vu04	9064731	NA	0	0
00084645_10880	G/C	Vu04	9064726	NA	0	0
00084645_10933	C/T	Vu04	9064673	NA	0	0
00084645_10944	A/G	Vu04	9064662	NA	0	0
00084645_10967	C/T	Vu04	9064639	NA	0	0
00084645_11008	G/A	Vu04	9064598	NA	0	0
00084645_11031	T/C	Vu04	9064575	NA	0	0
00084645_11069	A/G	Vu04	9064537	NA	0	0
00084645_11146	C/T	Vu04	9064460	NA	0	0
00084645_13683	A/G	Vu04	9064662	NA	0	0
00084645_13706	C/T	Vu04	9064639	NA	0	0
00084645_13725	C/T	Vu04	9064620	NA	0	0
00084645_13770	T/C	Vu04	9064575	NA	0	0
00084645_13808	A/G	Vu04	9064537	NA	0	0
00084645_13847	C/T	Vu04	9064498	NA	0	0
00084645_13885	C/T	Vu04	9064460	NA	0	0
00084645_13900	G/A	Vu04	9064445	NA	0	0
00084645_14171	C/G	Vu04	9064174	NA	0	0
00084645_14279	G/A	Vu04	9064066	NA	0	0
00084645_14311	A/T	Vu04	9064034	NA	0	0
00084645_14326	G/T	Vu04	9064019	NA	0	0
00084645_14546	C/A	Vu04	9063799	NA	0	0
00084645_14554	T/C	Vu04	9063791	NA	0	0
00084646_00007	G/C	Vu11	13424576	NA	0	0
00084646_00028	C/T	Vu11	13424597	NA	0	0
00084646_00042	G/A	Vu11	13424611	NA	0	0
00084646_00052	C/T	Vu11	13424621	NA	0	0
00084646_00069	T/C	Vu11	13424638	NA	0	0
00084646_00098	T/C	Vu11	13424667	NA	0	0
00084646_00189	C/A	Vu11	13424758	NA	0	0
00084646_00233	C/T	Vu11	13424802	NA	0	0
00084646_00252	G/T	Vu11	13424821	NA	0	0
00084646_00277	C/T	Vu11	13424846	NA	0	0
00084646_00285	A/C	Vu11	13424854	NA	0	0
00084646_00357	G/C	Vu11	13424926	NA	0	0
00084646_00374	T/C	Vu11	13424943	NA	0	0
00084646_00398	C/T	Vu11	13424967	NA	0	0
00084646_00399	C/A	Vu11	13424968	NA	0	0
00084646_00590	C/T	Vu11	13425159	NA	0	0
00084646_00627	G/A	Vu11	13425196	NA	0	0
00084646_00661	T/A	Vu11	13425230	NA	0	0
00084647_04633	C/T	Vu05	5723430	NA	0	0
00084647_04706	T/C	Vu05	5723357	NA	0	0
00084649_00145	G/A	Vu10	39888588	Vigun10g181200	0	0
00084649_00187	G/A	Vu10	39888546	Vigun10g181200	0	0
00084649_00317	C/G	Vu10	39888416	Vigun10g181200	0	0
00084650_10367	C/G	Vu01	25078848	NA	0	0
00084652_00394	A/G	Vu06	23250904	Vigun06g102500	0	0
00084652_00396	A/G	Vu06	23250906	Vigun06g102500	0	0
00084652_01001	A/G	Vu06	23251511	Vigun06g102500	0	0
00084652_01025	G/C	Vu06	23251535	Vigun06g102500	0	0
00084652_01375	G/A	Vu06	23251885	Vigun06g102500	0	0
00084652_02328	C/T	Vu06	23252838	Vigun06g102500	0	0
00084652_02594	T/C	Vu06	23252983	Vigun06g102500	0	0
00084652_02914	A/C	Vu06	23253303	Vigun06g102500	0	0
00084652_03076	G/A	Vu06	23253465	Vigun06g102500	0	0
00084652_03090	T/A	Vu06	23253479	Vigun06g102500	0	0
00084652_03428	G/A	Vu06	23253817	Vigun06g102500	0	0
00084652_03859	A/T	Vu06	23254157	Vigun06g102500	0	0
00084652_04614	A/G	Vu06	23254845	Vigun06g102500	0	0
00084652_04861	T/A	Vu06	23255092	Vigun06g102500	0	0
00084652_05550	A/G	Vu06	23255781	Vigun06g102500	0	0
00084652_07825	G/C	Vu06	23256276	Vigun06g102500	0	0
00084652_08114	C/A	Vu06	23256565	Vigun06g102500	0	0
00084652_08579	G/A	Vu06	23257030	Vigun06g102500	0	0
00084652_08593	G/A	Vu06	23257044	Vigun06g102500	0	0
00084652_08716	T/C	Vu06	23257167	Vigun06g102500	0	0
00084652_08937	T/C	Vu06	23257388	NA	0	0
00084652_09870	C/T	Vu06	23249551	Vigun06g102400	0	0
00084652_12162	G/T	Vu06	23249513	Vigun06g102400	0	0
00084652_12200	C/T	Vu06	23249551	Vigun06g102400	0	0
00084652_12555	C/T	Vu06	23249906	Vigun06g102400	0	0
00084653_00014	G/A	Vu02	24223172	NA	0	0
00084653_00232	G/A	Vu02	24223390	NA	0	0
00084653_00257	A/C	Vu02	24223415	NA	0	0
00084655_00259	C/T	Vu05	14039416	NA	0	0
00084656_00084	A/G	Vu04	42021372	NA	0	0
00084656_00217	G/A	Vu04	42021239	NA	0	0
00084656_00515	A/G	Vu04	42020941	NA	0	0
00084656_00660	G/A	Vu04	42020796	NA	0	0
00084656_02816	G/A	Vu04	42020438	NA	0	0
00084657_04600	T/A	Vu06	19410750	NA	0	0
00084659_00077	G/A	Vu03	62506438	NA	0	0
00084659_05560	T/A	Vu03	62510322	Vigun03g418600	0	0
00084660_00217	A/G	Vu10	24196069	NA	0	0
00084660_00619	G/A	Vu10	24196408	NA	0	0
00084660_00641	A/C	Vu10	24196430	NA	0	0
00084660_00766	G/A	Vu10	24196555	NA	0	0
00084661_00038	C/T	Vu10	26520584	NA	0	0
00084661_00079	C/T	Vu10	26520543	NA	0	0
00084661_00087	G/A	Vu10	26520535	NA	0	0
00084661_00090	G/A	Vu10	26520532	NA	0	0
00084661_00096	C/T	Vu10	26520526	NA	0	0
00084661_00098	G/A	Vu10	26520524	NA	0	0
00084661_00104	C/T	Vu10	26520518	NA	0	0
00084661_00137	G/A	Vu10	26520485	NA	0	0
00084661_00239	G/A	Vu10	26520383	NA	0	0
00084661_00246	G/A	Vu10	26520376	NA	0	0
00084661_00248	C/T	Vu10	26520374	NA	0	0
00084661_00280	T/C	Vu10	26520342	NA	0	0
00084661_00298	G/A	Vu10	26520324	NA	0	0
00084661_00321	G/A	Vu10	26520301	NA	0	0
00084661_00331	C/T	Vu10	26520291	NA	0	0
00084661_00345	T/C	Vu10	26520277	NA	0	0
00084661_00408	C/T	Vu10	26520214	NA	0	0
00084661_00413	G/C	Vu10	26520209	NA	0	0
00084661_00441	G/A	Vu10	26520181	NA	0	0
00084661_00468	G/C	Vu10	26520154	NA	0	0
00084661_00542	T/C	Vu10	26520080	NA	0	0
00084661_00615	C/T	Vu10	26520007	NA	0	0
00084661_00616	G/A	Vu10	26520006	NA	0	0
00084661_00645	G/A	Vu10	26519977	NA	0	0
00084661_00719	G/A	Vu10	26519903	NA	0	0
00084661_00777	G/C	Vu10	26519845	NA	0	0
00084661_00796	G/A	Vu10	26519826	NA	0	0
00084661_00821	G/A	Vu10	26519801	NA	0	0
00084661_00844	C/T	Vu10	26519778	NA	0	0
00084661_00877	C/T	Vu10	26519745	NA	0	0
00084662_04668	C/A	Vu09	34713809	NA	0	0
00084662_05157	T/C	Vu09	34714298	NA	0	0
00084662_05239	A/T	Vu09	34714379	NA	0	0
00084663_01499	G/A	Vu08	17142526	NA	0	0
00084663_05013	C/T	Vu08	17138580	NA	0	0
00084663_05065	C/T	Vu08	17138632	NA	0	0
00084665_00062	C/T	Vu10	29336470	NA	0	0
00084665_00071	T/G	Vu10	29336479	NA	0	0
00084665_00093	C/G	Vu10	29336501	NA	0	0
00084665_00137	C/G	Vu10	29336545	NA	0	0
00084665_00337	G/T	Vu10	29336745	NA	0	0
00084665_00567	G/A	Vu10	29336975	NA	0	0
00084665_00617	G/A	Vu10	29337025	NA	0	0
00084665_00627	G/A	Vu10	29337035	NA	0	0
00084665_00767	C/T	Vu10	29337175	NA	0	0
00084666_00145	T/C	Vu06	15799176	NA	0	0
00084666_00152	C/T	Vu06	15799183	NA	0	0
00084666_00162	A/C	Vu06	15799193	NA	0	0
00084666_00202	C/T	Vu06	15799233	NA	0	0
00084666_00295	T/C	Vu06	15799326	NA	0	0
00084667_00015	T/A	Vu03	14428835	Vigun03g143100	0	0
00084667_00052	A/T	Vu03	14428872	Vigun03g143100	0	0
00084667_00240	G/C	Vu03	14429060	Vigun03g143100	0	0
00084667_00270	G/A	Vu03	14429090	Vigun03g143100	0	0
00084667_00364	C/T	Vu03	14429184	Vigun03g143100	0	0
00084667_00475	G/C	Vu03	14429295	Vigun03g143100	0	0
00084667_00631	C/T	Vu03	14429451	Vigun03g143100	0	0
00084667_00640	G/A	Vu03	14429460	Vigun03g143100	0	0
00084667_00758	G/C	Vu03	14429578	Vigun03g143100	0	0
00084667_00799	G/A	Vu03	14429619	Vigun03g143100	0	0
00084667_01897	G/C	Vu03	14429295	Vigun03g143100	0	0
00084667_01972	C/T	Vu03	14429370	Vigun03g143100	0	0
00084667_02053	C/T	Vu03	14429451	Vigun03g143100	0	0
00084667_02180	G/C	Vu03	14429578	Vigun03g143100	0	0
00084667_02221	G/A	Vu03	14429619	Vigun03g143100	0	0
00084667_02316	C/G	Vu03	14429714	Vigun03g143100	0	0
00084667_02483	G/A	Vu03	14429881	Vigun03g143100	0	0
00084667_02492	T/G	Vu03	14429890	Vigun03g143100	0	0
00084667_02506	A/T	Vu03	14429904	NA	0	0
00084667_02542	T/C	Vu03	14429940	NA	0	0
00084668_00055	C/A	Vu04	14435710	NA	0	0
00084668_00061	T/C	Vu04	14435716	NA	0	0
00084668_00112	C/A	Vu04	14435767	NA	0	0
00084668_00445	A/G	Vu04	14436043	NA	0	0
00084668_00479	T/C	Vu04	14436077	NA	0	0
00084668_00521	G/A	Vu04	14436119	NA	0	0
00084668_00551	C/A	Vu04	14436149	NA	0	0
00084668_00587	A/G	Vu04	14436185	NA	0	0
00084668_00596	C/T	Vu04	14436194	NA	0	0
00084668_00802	T/C	Vu04	14436350	NA	0	0
00084668_00826	A/G	Vu04	14436374	NA	0	0
00084668_00847	A/G	Vu04	14436395	NA	0	0
00084668_00861	A/G	Vu04	14436409	NA	0	0
00084668_00943	C/G	Vu04	14436491	NA	0	0
00084668_00945	G/A	Vu04	14436493	NA	0	0
00084668_00953	C/T	Vu04	14436501	NA	0	0
00084668_00963	A/C	Vu04	14436511	NA	0	0
00084668_01002	A/G	Vu04	14436550	NA	0	0
00084668_01055	G/A	Vu04	14436603	NA	0	0
00084668_01090	C/T	Vu04	14436638	NA	0	0
00084668_01201	C/T	Vu04	14436749	NA	0	0
00084668_01244	C/T	Vu04	14436792	NA	0	0
00084668_01425	G/A	Vu04	14436973	NA	0	0
00084668_01508	A/G	Vu04	14437056	NA	0	0
00084668_01517	A/G	Vu04	14437065	NA	0	0
00084668_01535	A/G	Vu04	14437083	NA	0	0
00084668_01618	C/T	Vu04	14437166	NA	0	0
00084668_01634	T/C	Vu04	14437182	NA	0	0
00084669_05466	T/C	Vu05	22549046	NA	0	0
00084670_07295	C/A	Vu07	3395736	NA	0	0
00084672_00443	C/T	Vu04	30643428	NA	0	0
00084672_00472	C/T	Vu04	30643457	NA	0	0
00084672_00490	G/C	Vu04	30643475	NA	0	0
00084672_00526	T/C	Vu04	30643511	NA	0	0
00084672_00623	C/T	Vu04	30643608	NA	0	0
00084672_00710	C/T	Vu04	30643695	NA	0	0
00084672_00878	T/C	Vu04	30643863	NA	0	0
00084672_00910	C/T	Vu04	30643895	NA	0	0
00084672_00990	A/G	Vu04	30643975	NA	0	0
00084672_02660	C/T	Vu04	30643895	NA	0	0
00084672_02740	A/G	Vu04	30643975	NA	0	0
00084672_02809	C/T	Vu04	30644044	NA	0	0
00084672_02838	C/T	Vu04	30644073	NA	0	0
00084672_02897	C/T	Vu04	30644132	NA	0	0
00084672_02901	C/T	Vu04	30644136	NA	0	0
00084672_02910	C/T	Vu04	30644145	NA	0	0
00084672_02935	G/A	Vu04	30644170	NA	0	0
00084673_00071	C/A	Vu07	29864577	Vigun07g182100	0	0
00084673_00491	G/T	Vu07	29864157	Vigun07g182100	0	0
00084673_03316	G/T	Vu07	29863290	Vigun07g182100	0	0
00084673_04102	G/T	Vu07	29862504	Vigun07g182100	0	0
00084673_04229	C/T	Vu07	29862377	Vigun07g182100	0	0
00084673_04487	G/A	Vu07	29862119	Vigun07g182100	0	0
00084673_05018	C/T	Vu07	29861588	Vigun07g182100	0	0
00084673_05373	A/C	Vu07	29861233	Vigun07g182100	0	0
00084673_05975	C/T	Vu07	29860631	Vigun07g182100	0	0
00084673_06277	G/A	Vu07	29860329	Vigun07g182100	0	0
00084673_06288	A/G	Vu07	29860318	Vigun07g182100	0	0
00084674_00100	C/T	Vu06	29717046	Vigun06g177000	0	0
00084674_00130	C/A	Vu06	29717076	Vigun06g177000	0	0
00084674_00159	C/G	Vu06	29717105	Vigun06g177000	0	0
00084674_00188	T/C	Vu06	29717134	Vigun06g177000	0	0
00084674_00324	G/A	Vu06	29717270	Vigun06g177000	0	0
00084675_00037	C/T	Vu01	29441384	NA	0	0
00084675_05398	G/T	Vu01	29438153	NA	0	0
00084676_00188	T/A	Vu03	63993350	NA	0	0
00084676_00316	A/C	Vu03	63993478	NA	0	0
00084676_00324	T/C	Vu03	63993486	NA	0	0
00084676_00410	T/C	Vu03	63993572	NA	0	0
00084676_00489	T/A	Vu03	63993651	NA	0	0
00084676_00612	C/T	Vu03	63993774	NA	0	0
00084676_00617	A/G	Vu03	63993779	NA	0	0
00084676_00644	C/T	Vu03	63993806	NA	0	0
00084676_04250	A/G	Vu03	63994117	NA	0	0
00084676_04335	T/A	Vu03	63994202	NA	0	0
00084676_04356	A/G	Vu03	63994223	NA	0	0
00084676_04440	T/C	Vu03	63994307	Vigun03g436100	0	0
00084676_09332	T/C	Vu03	63989989	Vigun03g436000	0	0
00084676_09475	T/C	Vu03	63990132	Vigun03g436000	0	0
00084676_09621	G/C	Vu03	63990278	Vigun03g436000	0	0
00084676_09663	G/A	Vu03	63990320	Vigun03g436000	0	0
00084676_10014	T/C	Vu03	63990671	Vigun03g436000	0	0
00084676_10203	T/C	Vu03	63990860	Vigun03g436000	0	0
00084676_10263	G/T	Vu03	63990920	Vigun03g436000	0	0
00084676_10698	G/A	Vu03	63991355	Vigun03g436000	0	0
00084677_03861	G/C	Vu08	35562359	Vigun08g186300	0	0
00084677_03961	T/C	Vu08	35562459	Vigun08g186300	0	0
00084677_04210	T/C	Vu08	35562708	Vigun08g186300	0	0
00084680_00053	T/C	Vu01	26476349	NA	0	0
00084680_00075	T/G	Vu01	26476327	NA	0	0
00084680_00100	G/A	Vu01	26476302	NA	0	0
00084680_00106	A/T	Vu01	26476296	NA	0	0
00084680_00200	G/A	Vu01	26476202	NA	0	0
00084680_00233	A/G	Vu01	26476169	NA	0	0
00084680_00248	C/T	Vu01	26476154	NA	0	0
00084680_00280	A/G	Vu01	26476122	NA	0	0
00084680_05377	C/A	Vu01	26479728	NA	0	0
00084681_00196	C/G	Vu09	42906311	Vigun09g264900	0	0
00084681_01663	A/G	Vu09	42905922	Vigun09g264900	0	0
00084681_01775	T/C	Vu09	42905810	Vigun09g264900	0	0
00084681_02059	T/C	Vu09	42905526	Vigun09g264900	0	0
00084681_02101	T/A	Vu09	42905484	Vigun09g264900	0	0
00084681_02194	G/A	Vu09	42905391	Vigun09g264900	0	0
00084681_02573	T/C	Vu09	42905012	Vigun09g264900	0	0
00084681_02979	A/T	Vu09	42904606	Vigun09g264900	0	0
00084681_03200	C/T	Vu09	42904385	Vigun09g264900	0	0
00084681_03232	G/A	Vu09	42904353	Vigun09g264900	0	0
00084681_03276	A/T	Vu09	42904309	Vigun09g264900	0	0
00084681_07259	C/A	Vu09	42909404	Vigun09g264900	0	0
00084681_07302	A/T	Vu09	42909361	Vigun09g264900	0	0
00084681_07964	A/T	Vu09	42904030	Vigun09g264900	0	0
00084681_11988	G/T	Vu09	42914546	Vigun09g265000	0	0
00084681_12316	G/A	Vu09	42914218	Vigun09g265000	0	0
00084681_12471	A/T	Vu09	42914063	Vigun09g265000	0	0
00084681_12943	T/G	Vu09	42913591	Vigun09g265000	0	0
00084682_00032	A/G	Vu05	15214889	NA	0	0
00084684_00158	G/C	Vu02	29101903	NA	0	0
00084684_10782	A/G	contig_481	64378	VigunL005000	0	0
00084684_10801	A/T	contig_481	64397	VigunL005000	0	0
00084684_11048	A/T	contig_481	64644	VigunL005000	0	0
00084684_11218	T/A	contig_481	64814	VigunL005000	0	0
00084687_00155	A/T	Vu03	33199026	NA	0	0
00084687_00273	C/T	Vu03	33199144	NA	0	0
00084688_00014	C/G	Vu04	3578260	Vigun04g041100	0	0
00084688_05451	C/A	Vu04	3554821	NA	0	0
00084688_05460	G/T	Vu04	3554830	NA	0	0
00084688_05536	T/C	Vu04	3554906	NA	0	0
00084688_05579	G/T	Vu04	3554949	NA	0	0
00084689_00214	A/G	Vu07	25085686	NA	0	0
00084690_05501	C/T	Vu01	41050955	NA	0	0
00084691_00597	C/A	Vu09	7485932	Vigun09g069600	0	0
00084691_00617	C/A	Vu09	7485912	Vigun09g069600	0	0
00084691_00637	G/A	Vu09	7485892	Vigun09g069600	0	0
00084693_00026	T/C	Vu01	27843874	NA	0	0
00084693_05173	G/A	Vu01	27848232	NA	0	0
00084693_05252	A/G	Vu01	27848153	NA	0	0
00084694_00277	C/A	Vu11	12334949	Vigun11g058500	0	0
00084694_05190	T/A	Vu11	12330857	NA	0	0
00084694_05313	C/T	Vu11	12330980	NA	0	0
00084695_04613	G/A	Vu10	2358117	NA	0	0
00084696_01709	C/A	Vu02	17489954	NA	0	0
00084696_01758	A/G	Vu02	17489905	NA	0	0
00084696_01772	C/T	Vu02	17489891	NA	0	0
00084696_01833	G/A	Vu02	17489830	NA	0	0
00084696_01849	G/A	Vu02	17489814	NA	0	0
00084696_02015	G/A	Vu02	17489648	NA	0	0
00084696_02038	G/A	Vu02	17489625	NA	0	0
00084696_02095	A/G	Vu02	17489568	NA	0	0
00084696_02144	G/T	Vu02	17489519	NA	0	0
00084696_02162	A/G	Vu02	17489501	NA	0	0
00084696_02180	A/C	Vu02	17489483	NA	0	0
00084696_02194	T/C	Vu02	17489469	NA	0	0
00084696_02209	G/A	Vu02	17489454	NA	0	0
00084696_02219	T/C	Vu02	17489444	NA	0	0
00084696_02234	C/A	Vu02	17489429	NA	0	0
00084696_02255	A/G	Vu02	17489408	NA	0	0
00084696_02363	C/T	Vu02	17489300	NA	0	0
00084696_02381	C/T	Vu02	17489282	NA	0	0
00084696_02389	G/A	Vu02	17489274	NA	0	0
00084696_02409	A/G	Vu02	17489254	NA	0	0
00084696_02431	C/T	Vu02	17489232	NA	0	0
00084696_02492	A/T	Vu02	17489171	NA	0	0
00084696_02516	T/C	Vu02	17489147	NA	0	0
00084696_02583	A/T	Vu02	17489080	NA	0	0
00084696_02647	T/A	Vu02	17489016	NA	0	0
00084696_02789	C/T	Vu02	17488874	NA	0	0
00084696_02824	A/G	Vu02	17488839	NA	0	0
00084696_02838	T/C	Vu02	17488825	NA	0	0
00084696_02874	G/T	Vu02	17488789	NA	0	0
00084696_02909	T/A	Vu02	17488754	NA	0	0
00084696_03009	A/C	Vu02	17488654	NA	0	0
00084696_03033	G/A	Vu02	17488630	NA	0	0
00084696_03055	C/A	Vu02	17488608	NA	0	0
00084696_03061	G/A	Vu02	17488602	NA	0	0
00084696_03067	T/G	Vu02	17488596	NA	0	0
00084696_03075	C/T	Vu02	17488588	NA	0	0
00084696_03157	G/A	Vu02	17488506	NA	0	0
00084696_03162	C/T	Vu02	17488501	NA	0	0
00084696_03204	G/A	Vu02	17488459	NA	0	0
00084696_03297	A/G	Vu02	17488366	NA	0	0
00084696_03311	A/T	Vu02	17488352	NA	0	0
00084696_03434	G/T	Vu02	17488229	NA	0	0
00084696_03502	T/C	Vu02	17488161	NA	0	0
00084696_03516	G/A	Vu02	17488147	NA	0	0
00084696_03542	G/A	Vu02	17488121	NA	0	0
00084696_03548	G/C	Vu02	17488115	NA	0	0
00084696_03582	C/T	Vu02	17488081	NA	0	0
00084696_03621	G/A	Vu02	17488042	NA	0	0
00084696_03654	G/C	Vu02	17488009	NA	0	0
00084696_03661	T/C	Vu02	17488002	NA	0	0
00084696_03703	G/A	Vu02	17487960	NA	0	0
00084696_03723	C/T	Vu02	17487940	NA	0	0
00084696_03725	G/T	Vu02	17487938	NA	0	0
00084696_03728	C/T	Vu02	17487935	NA	0	0
00084696_03753	C/A	Vu02	17487910	NA	0	0
00084696_03755	G/A	Vu02	17487908	NA	0	0
00084696_03816	T/C	Vu02	17487847	NA	0	0
00084696_03838	G/T	Vu02	17487825	NA	0	0
00084696_03857	C/T	Vu02	17487806	NA	0	0
00084696_03867	A/G	Vu02	17487796	NA	0	0
00084696_03881	A/G	Vu02	17487782	NA	0	0
00084696_03964	T/C	Vu02	17487699	NA	0	0
00084696_03970	T/G	Vu02	17487693	NA	0	0
00084696_04035	A/C	Vu02	17487628	NA	0	0
00084696_04083	T/A	Vu02	17487580	NA	0	0
00084696_04128	T/C	Vu02	17487535	NA	0	0
00084696_04168	A/C	Vu02	17487495	NA	0	0
00084696_04182	G/A	Vu02	17487481	NA	0	0
00084696_04185	A/T	Vu02	17487478	NA	0	0
00084696_04190	G/T	Vu02	17487473	NA	0	0
00084696_04229	A/C	Vu02	17487434	NA	0	0
00084696_04251	A/T	Vu02	17487412	NA	0	0
00084696_04271	C/G	Vu02	17487392	NA	0	0
00084696_04325	G/T	Vu02	17487338	NA	0	0
00084696_04356	T/C	Vu02	17487307	NA	0	0
00084696_04362	A/C	Vu02	17487301	NA	0	0
00084696_04374	C/T	Vu02	17487289	NA	0	0
00084696_04399	C/T	Vu02	17487264	NA	0	0
00084696_04425	A/G	Vu02	17487238	NA	0	0
00084696_04433	G/T	Vu02	17487230	NA	0	0
00084697_02701	T/A	Vu04	42347635	Vigun04g199000	0	0
00084697_02900	T/C	Vu04	42347436	Vigun04g199000	0	0
00084697_03152	C/G	Vu04	42347184	Vigun04g199000	0	0
00084697_06036	T/C	Vu04	42347115	Vigun04g199000	0	0
00084697_06087	A/C	Vu04	42347072	Vigun04g199000	0	0
00084697_06096	T/G	Vu04	42347063	Vigun04g199000	0	0
00084697_06165	G/T	Vu04	42346994	Vigun04g199000	0	0
00084697_06172	T/C	Vu04	42346987	Vigun04g199000	0	0
00084697_06320	T/C	Vu04	42346839	Vigun04g199000	0	0
00084697_06371	G/T	Vu04	42346788	Vigun04g199000	0	0
00084697_06384	G/C	Vu04	42346775	Vigun04g199000	0	0
00084697_06639	G/A	Vu04	42346520	Vigun04g199000	0	0
00084697_06653	C/A	Vu04	42346506	Vigun04g199000	0	0
00084697_06669	A/G	Vu04	42346490	Vigun04g199000	0	0
00084697_06679	T/G	Vu04	42346480	Vigun04g199000	0	0
00084697_06684	C/G	Vu04	42346475	Vigun04g199000	0	0
00084697_06819	G/C	Vu04	42346340	Vigun04g199000	0	0
00084697_06857	C/T	Vu04	42346302	Vigun04g199000	0	0
00084697_07186	T/C	Vu04	42345973	Vigun04g199000	0	0
00084697_07899	G/T	Vu04	42345261	NA	0	0
00084697_07979	T/A	Vu04	42345181	NA	0	0
00084697_07984	T/C	Vu04	42345176	NA	0	0
00084698_00034	A/G	Vu06	14840530	NA	0	0
00084698_00105	G/A	Vu06	14840601	NA	0	0
00084698_00276	C/A	Vu06	14840772	NA	0	0
00084698_00285	T/C	Vu06	14840781	NA	0	0
00084698_00323	C/T	Vu06	14840819	NA	0	0
00084698_00329	G/A	Vu06	14840825	NA	0	0
00084698_00374	T/C	Vu06	14840870	NA	0	0
00084698_05359	G/A	Vu06	14836114	NA	0	0
00084698_05741	G/A	Vu06	14836496	NA	0	0
00084698_05787	G/A	Vu06	14836542	NA	0	0
00084698_05825	G/A	Vu06	14836580	NA	0	0
00084700_00101	G/A	Vu04	15963889	NA	0	0
00084700_00132	C/T	Vu04	15963920	NA	0	0
00084700_00217	C/T	Vu04	15964005	NA	0	0
00084700_00250	A/G	Vu04	15964038	NA	0	0
00084700_00285	G/A	Vu04	15964073	NA	0	0
00084700_00293	A/G	Vu04	15964081	NA	0	0
00084701_10095	C/T	Vu08	19594105	NA	0	0
00084702_01575	A/T	Vu10	38916041	Vigun10g169900	0	0
00084703_00054	T/C	Vu09	11369405	Vigun09g086400	0	0
00084704_00181	T/C	Vu10	3889485	Vigun10g030400	0	0
00084704_00188	C/T	Vu10	3889478	Vigun10g030400	0	0
00084704_00223	G/C	Vu10	3889443	Vigun10g030400	0	0
00084704_00397	A/G	Vu10	3889269	Vigun10g030400	0	0
00084704_00457	A/G	Vu10	3889209	Vigun10g030400	0	0
00084704_00480	T/A	Vu10	3889186	Vigun10g030400	0	0
00084704_00984	C/T	Vu10	3888682	Vigun10g030400	0	0
00084704_00990	A/T	Vu10	3888676	Vigun10g030400	0	0
00084704_01033	C/T	Vu10	3888633	Vigun10g030400	0	0
00084704_01179	A/G	Vu10	3888487	Vigun10g030400	0	0
00084704_01363	G/C	Vu10	3888303	Vigun10g030400	0	0
00084704_01437	T/C	Vu10	3888229	Vigun10g030400	0	0
00084705_00071	A/T	Vu04	15366993	NA	0	0
00084705_00111	T/C	Vu04	15367033	NA	0	0
00084705_00225	A/G	Vu04	15367147	NA	0	0
00084705_05207	C/G	Vu04	15362543	NA	0	0
00084705_05252	A/G	Vu04	15362588	NA	0	0
00084705_05258	C/G	Vu04	15362594	NA	0	0
00084705_05416	A/G	Vu04	15362752	NA	0	0
00084705_05623	T/C	Vu04	15362959	NA	0	0
00084706_00156	C/T	Vu04	12386366	NA	0	0
00084706_00370	C/T	Vu04	12386152	NA	0	0
00084706_00395	C/T	Vu04	12386127	NA	0	0
00084706_00416	A/C	Vu04	12386106	NA	0	0
00084706_04046	C/T	Vu04	12386152	NA	0	0
00084706_04092	A/C	Vu04	12386106	NA	0	0
00084706_04233	T/C	Vu04	12385965	NA	0	0
00084706_04284	C/A	Vu04	12385914	NA	0	0
00084706_04298	C/A	Vu04	12385900	NA	0	0
00084706_04685	C/T	Vu04	12385513	Vigun04g082000	0	0
00084706_04728	A/G	Vu04	12385470	Vigun04g082000	0	0
00084706_04788	A/G	Vu04	12385410	Vigun04g082000	0	0
00084706_05442	T/G	Vu04	12384756	Vigun04g082000	0	0
00084706_05988	G/A	Vu04	12384210	Vigun04g082000	0	0
00084706_06189	A/T	Vu04	12384009	Vigun04g082000	0	0
00084706_06476	A/C	Vu04	12383722	Vigun04g082000	0	0
00084706_06569	A/G	Vu04	12383629	Vigun04g082000	0	0
00084706_07041	G/T	Vu04	12383157	Vigun04g082000	0	0
00084706_07088	T/C	Vu04	12383110	Vigun04g082000	0	0
00084706_07185	C/T	Vu04	12383013	Vigun04g082000	0	0
00084706_07272	G/A	Vu04	12382926	Vigun04g082000	0	0
00084706_07530	C/T	Vu04	12382668	Vigun04g082000	0	0
00084706_07557	T/G	Vu04	12382641	Vigun04g082000	0	0
00084706_07564	T/C	Vu04	12382634	Vigun04g082000	0	0
00084706_07580	A/G	Vu04	12382618	Vigun04g082000	0	0
00084706_07595	C/T	Vu04	12382603	Vigun04g082000	0	0
00084706_07613	T/C	Vu04	12382585	Vigun04g082000	0	0
00084706_07656	A/T	Vu04	12382542	Vigun04g082000	0	0
00084706_07675	A/T	Vu04	12382523	Vigun04g082000	0	0
00084706_07710	G/T	Vu04	12382488	Vigun04g082000	0	0
00084706_07841	A/T	Vu04	12382357	Vigun04g082000	0	0
00084706_08184	C/A	Vu04	12382014	Vigun04g082000	0	0
00084706_08284	C/A	Vu04	12381914	Vigun04g082000	0	0
00084706_08314	G/C	Vu04	12381884	Vigun04g082000	0	0
00084706_08418	C/A	Vu04	12381780	Vigun04g082000	0	0
00084706_08469	T/C	Vu04	12381729	Vigun04g082000	0	0
00084706_08557	C/A	Vu04	12381641	Vigun04g082000	0	0
00084706_08587	C/A	Vu04	12381611	Vigun04g082000	0	0
00084706_08616	C/T	Vu04	12381582	Vigun04g082000	0	0
00084706_08618	G/A	Vu04	12381580	Vigun04g082000	0	0
00084706_08683	C/T	Vu04	12381515	Vigun04g082000	0	0
00084706_08734	T/C	Vu04	12381464	Vigun04g082000	0	0
00084706_08741	G/C	Vu04	12381457	Vigun04g082000	0	0
00084706_08744	A/T	Vu04	12381454	Vigun04g082000	0	0
00084706_08809	A/G	Vu04	12381389	Vigun04g082000	0	0
00084706_08922	T/C	Vu04	12381276	Vigun04g082000	0	0
00084706_08941	G/T	Vu04	12381257	Vigun04g082000	0	0
00084706_08951	T/A	Vu04	12381247	Vigun04g082000	0	0
00084706_09144	C/A	Vu04	12381054	Vigun04g082000	0	0
00084706_09155	C/A	Vu04	12381043	Vigun04g082000	0	0
00084706_09213	C/T	Vu04	12380985	Vigun04g082000	0	0
00084706_09455	T/C	Vu04	12380743	Vigun04g082000	0	0
00084706_09502	C/T	Vu04	12380696	Vigun04g082000	0	0
00084706_09620	G/A	Vu04	12380578	Vigun04g082000	0	0
00084706_09691	T/C	Vu04	12380507	Vigun04g082000	0	0
00084706_09726	A/T	Vu04	12380472	Vigun04g082000	0	0
00084706_09759	G/A	Vu04	12380439	Vigun04g082000	0	0
00084706_09770	C/G	Vu04	12380428	Vigun04g082000	0	0
00084706_09780	C/T	Vu04	12380418	Vigun04g082000	0	0
00084706_09851	A/G	Vu04	12380347	Vigun04g082000	0	0
00084706_10129	G/T	Vu04	12380069	Vigun04g082000	0	0
00084706_10758	G/A	Vu04	12379440	Vigun04g082000	0	0
00084706_10782	T/G	Vu04	12379416	Vigun04g082000	0	0
00084706_10908	A/G	Vu04	12379290	Vigun04g082000	0	0
00084707_13336	T/G	Vu10	33594109	NA	0	0
00084707_13519	A/T	Vu10	33594292	NA	0	0
00084707_13945	A/G	Vu10	33594718	NA	0	0
00084707_14036	T/C	Vu10	33594809	NA	0	0
00084707_14137	T/C	Vu10	33594910	NA	0	0
00084707_14420	G/A	Vu10	33595193	NA	0	0
00084707_14502	C/T	Vu10	33595275	NA	0	0
00084707_14545	G/A	Vu10	33595318	NA	0	0
00084707_14558	G/T	Vu10	33595331	NA	0	0
00084707_14846	T/G	Vu10	33595619	NA	0	0
00084707_14883	C/T	Vu10	33595656	NA	0	0
00084707_14932	A/G	Vu10	33595705	NA	0	0
00084707_14945	A/G	Vu10	33595718	NA	0	0
00084707_14954	G/T	Vu10	33595727	NA	0	0
00084707_14995	G/A	Vu10	33595768	NA	0	0
00084707_15008	A/G	Vu10	33595781	NA	0	0
00084707_15162	A/G	Vu10	33595935	NA	0	0
00084708_01864	T/C	Vu02	18637085	NA	0	0
00084708_01871	G/A	Vu02	18637092	NA	0	0
00084708_01993	G/T	Vu02	18637214	NA	0	0
00084708_02001	T/G	Vu02	18637222	NA	0	0
00084708_02061	A/T	Vu02	18637282	NA	0	0
00084708_02081	G/C	Vu02	18637302	NA	0	0
00084710_03005	G/A	Vu10	26013128	NA	0	0
00084710_03103	T/C	Vu10	26013030	NA	0	0
00084710_03152	C/T	Vu10	26012981	NA	0	0
00084711_00043	C/A	Vu02	1952613	Vigun02g003600	0	0
00084711_00055	G/T	Vu02	1952625	Vigun02g003600	0	0
00084711_00661	G/C	Vu02	1953231	Vigun02g003600	0	0
00084711_00789	G/C	Vu02	1953359	Vigun02g003600	0	0
00084711_01151	G/A	Vu02	1953721	Vigun02g003600	0	0
00084711_01353	A/G	Vu02	1953923	Vigun02g003600	0	0
00084711_01801	A/C	Vu02	1954371	Vigun02g003600	0	0
00084711_01837	T/C	Vu02	1954407	Vigun02g003600	0	0
00084711_01986	T/C	Vu02	1954556	Vigun02g003600	0	0
00084711_02122	G/T	Vu02	1954692	Vigun02g003600	0	0
00084711_02174	A/G	Vu02	1954744	Vigun02g003600	0	0
00084711_02211	G/T	Vu02	1954781	Vigun02g003600	0	0
00084711_03965	C/T	Vu02	1954733	Vigun02g003600	0	0
00084711_03976	A/G	Vu02	1954744	Vigun02g003600	0	0
00084711_04013	G/T	Vu02	1954781	Vigun02g003600	0	0
00084711_04313	C/T	Vu02	1955081	Vigun02g003600	0	0
00084711_04431	A/G	Vu02	1955199	Vigun02g003600	0	0
00084711_04452	T/C	Vu02	1955220	Vigun02g003600	0	0
00084711_04546	G/A	Vu02	1955314	NA	0	0
00084711_04657	C/T	Vu02	1955425	NA	0	0
00084711_04963	A/G	Vu02	1955731	NA	0	0
00084711_04989	T/G	Vu02	1955757	NA	0	0
00084711_05009	C/A	Vu02	1955777	NA	0	0
00084712_00120	T/C	Vu11	34235072	Vigun11g133200	0	0
00084712_00228	T/C	Vu11	34234964	Vigun11g133200	0	0
00084712_00258	A/C	Vu11	34234934	Vigun11g133200	0	0
00084712_04059	T/C	Vu11	34234637	Vigun11g133200	0	0
00084712_04069	T/A	Vu11	34234627	Vigun11g133200	0	0
00084712_04157	C/T	Vu11	34234539	Vigun11g133200	0	0
00084712_04376	T/A	Vu11	34234320	Vigun11g133200	0	0
00084712_04464	A/T	Vu11	34234232	Vigun11g133200	0	0
00084712_04480	T/G	Vu11	34234216	Vigun11g133200	0	0
00084713_00188	G/A	Vu04	24615303	NA	0	0
00084713_00270	A/G	Vu04	24615221	NA	0	0
00084713_00291	T/C	Vu04	24615200	NA	0	0
00084713_00363	A/G	Vu04	24615128	NA	0	0
00084713_00488	A/C	Vu04	24615003	NA	0	0
00084713_00533	A/G	Vu04	24614958	NA	0	0
00084713_00841	T/C	Vu04	24614650	NA	0	0
00084713_00863	A/C	Vu04	24614628	NA	0	0
00084713_00909	A/G	Vu04	24614582	NA	0	0
00084713_00915	A/G	Vu04	24614576	NA	0	0
00084713_01053	T/C	Vu04	24614438	NA	0	0
00084713_01088	A/C	Vu04	24614403	NA	0	0
00084713_01114	G/T	Vu04	24614377	NA	0	0
00084713_01211	G/A	Vu04	24614280	NA	0	0
00084713_01223	C/T	Vu04	24614268	NA	0	0
00084713_01269	T/C	Vu04	24614222	NA	0	0
00084713_01277	A/G	Vu04	24614214	NA	0	0
00084713_01292	C/G	Vu04	24614199	NA	0	0
00084713_01379	C/T	Vu04	24614112	NA	0	0
00084713_01497	T/C	Vu04	24613994	NA	0	0
00084713_01553	T/C	Vu04	24613938	NA	0	0
00084713_01589	C/T	Vu04	24613902	NA	0	0
00084714_00051	A/G	Vu04	6839986	Vigun04g063600	0	0
00084714_00149	A/C	Vu04	6840084	Vigun04g063600	0	0
00084714_00234	G/A	Vu04	6840169	Vigun04g063600	0	0
00084715_00137	T/A	Vu03	14907350	Vigun03g146100	0	0
00084715_00183	G/A	Vu03	14907304	Vigun03g146100	0	0
00084715_04534	A/G	Vu03	14906854	Vigun03g146100	0	0
00084715_04696	C/G	Vu03	14906692	Vigun03g146100	0	0
00084715_04817	T/C	Vu03	14906571	Vigun03g146100	0	0
00084716_00207	A/G	Vu08	7374048	NA	0	0
00084716_04720	G/A	Vu08	7378980	NA	0	0
00084716_04727	A/G	Vu08	7378973	NA	0	0
00084716_04769	T/C	Vu08	7378931	NA	0	0
00084716_04770	G/A	Vu08	7378930	NA	0	0
00084716_04813	G/A	Vu08	7378887	NA	0	0
00084716_04840	A/G	Vu08	7378860	NA	0	0
00084716_04989	A/G	Vu08	7378711	NA	0	0
00084716_05038	T/C	Vu08	7378662	NA	0	0
00084716_05077	G/A	Vu08	7378623	NA	0	0
00084716_05220	A/G	Vu08	7378480	NA	0	0
00084716_05262	T/C	Vu08	7378438	NA	0	0
00084716_05323	C/T	Vu08	7378377	NA	0	0
00084717_00008	G/A	Vu03	15781693	NA	0	0
00084717_00025	T/C	Vu03	15781676	NA	0	0
00084717_00118	A/G	Vu03	15781583	NA	0	0
00084717_00178	A/C	Vu03	15781523	NA	0	0
00084717_00226	C/G	Vu03	15781475	NA	0	0
00084718_02285	G/C	Vu02	16175928	Vigun02g038500	0	0
00084718_05276	A/G	Vu02	16175376	NA	0	0
00084718_08408	G/T	Vu02	16180748	NA	0	0
00084718_08888	T/A	Vu02	16180268	Vigun02g038500	0	0
00084719_01265	T/A	Vu09	41611665	Vigun09g248700	0	0
00084719_01371	C/T	Vu09	41611771	Vigun09g248700	0	0
00084719_08876	G/T	Vu09	41615631	NA	0	0
00084720_00086	T/A	Vu10	23135317	NA	0	0
00084720_00117	A/C	Vu10	23135348	NA	0	0
00084720_00311	A/T	Vu10	23135542	NA	0	0
00084720_00535	T/C	Vu10	23135766	NA	0	0
00084720_00617	T/C	Vu10	23135848	NA	0	0
00084720_00704	A/T	Vu10	23135935	NA	0	0
00084721_05493	T/C	Vu04	2096207	NA	0	0
00084721_05506	C/T	Vu04	2096194	NA	0	0
00084721_05551	A/T	Vu04	2096149	NA	0	0
00084721_05607	T/C	Vu04	2096093	NA	0	0
00084721_05667	G/A	Vu04	2096033	NA	0	0
00084722_00114	C/T	Vu01	32882160	NA	0	0
00084723_00037	G/T	Vu04	7885133	NA	0	0
00084723_00253	A/C	Vu04	7884917	NA	0	0
00084723_00269	A/G	Vu04	7884901	NA	0	0
00084723_05202	C/T	Vu04	7888825	NA	0	0
00084723_05243	A/G	Vu04	7888784	NA	0	0
00084723_05418	A/T	Vu04	7888609	NA	0	0
00084723_05499	A/G	Vu04	7888528	NA	0	0
00084723_05504	C/T	Vu04	7888523	NA	0	0
00084723_05539	C/T	Vu04	7888488	NA	0	0
00084723_05555	A/T	Vu04	7888472	NA	0	0
00084723_05569	G/A	Vu04	7888458	NA	0	0
00084723_05607	T/A	Vu04	7888420	NA	0	0
00084723_05630	G/A	Vu04	7888397	NA	0	0
00084723_05646	G/A	Vu04	7888381	NA	0	0
00084723_05660	G/A	Vu04	7888367	NA	0	0
00084723_05732	A/G	Vu04	7888295	NA	0	0
00084723_05741	T/C	Vu04	7888286	NA	0	0
00084723_05777	T/C	Vu04	7888250	NA	0	0
00084723_05866	A/G	Vu04	7888161	NA	0	0
00084723_05927	T/A	Vu04	7888100	NA	0	0
00084723_06083	G/A	Vu04	7887944	NA	0	0
00084723_06153	C/T	Vu04	7887874	NA	0	0
00084723_06185	A/G	Vu04	7887842	NA	0	0
00084723_06268	C/A	Vu04	7887759	NA	0	0
00084723_06270	G/A	Vu04	7887757	NA	0	0
00084723_06296	T/C	Vu04	7887731	NA	0	0
00084723_06385	T/C	Vu04	7887642	NA	0	0
00084723_06431	G/A	Vu04	7887596	NA	0	0
00084723_06487	C/T	Vu04	7887540	NA	0	0
00084723_06640	T/C	Vu04	7887387	NA	0	0
00084723_06708	G/A	Vu04	7887319	NA	0	0
00084723_06789	T/A	Vu04	7887238	NA	0	0
00084723_06872	A/C	Vu04	7887155	NA	0	0
00084723_06951	C/T	Vu04	7887076	NA	0	0
00084724_00761	C/T	Vu09	18946343	NA	0	0
00084724_00862	A/G	Vu09	18946242	NA	0	0
00084724_10508	C/T	Vu09	18955412	NA	0	0
00084725_00013	G/A	Vu08	34642279	Vigun08g176000	0	0
00084725_00093	C/T	Vu08	34642359	Vigun08g176000	0	0
00084725_00108	G/A	Vu08	34642374	Vigun08g176000	0	0
00084725_00126	A/T	Vu08	34642392	Vigun08g176000	0	0
00084725_00149	A/T	Vu08	34642415	Vigun08g176000	0	0
00084725_00184	T/A	Vu08	34642450	Vigun08g176000	0	0
00084725_00443	C/A	Vu08	34642709	Vigun08g176000	0	0
00084725_00447	C/T	Vu08	34642713	Vigun08g176000	0	0
00084725_04990	G/A	Vu08	34642903	Vigun08g176000	0	0
00084725_05026	T/C	Vu08	34642939	Vigun08g176000	0	0
00084725_05090	A/G	Vu08	34643003	Vigun08g176000	0	0
00084725_05257	T/A	Vu08	34643170	Vigun08g176000	0	0
00084725_05364	G/T	Vu08	34643277	Vigun08g176000	0	0
00084725_05402	C/A	Vu08	34643315	Vigun08g176000	0	0
00084725_05420	C/T	Vu08	34643333	Vigun08g176000	0	0
00084725_05426	A/C	Vu08	34643339	Vigun08g176000	0	0
00084725_06120	C/G	Vu08	34644033	Vigun08g176000	0	0
00084725_06145	C/G	Vu08	34644058	Vigun08g176000	0	0
00084725_06212	T/A	Vu08	34644125	Vigun08g176000	0	0
00084725_06259	G/A	Vu08	34644172	Vigun08g176000	0	0
00084725_06294	T/A	Vu08	34644207	Vigun08g176000	0	0
00084725_06387	G/C	Vu08	34644300	Vigun08g176000	0	0
00084725_06404	A/G	Vu08	34644317	Vigun08g176000	0	0
00084725_06458	A/C	Vu08	34644371	Vigun08g176000	0	0
00084725_06617	T/A	Vu08	34644530	Vigun08g176000	0	0
00084725_06679	G/T	Vu08	34644592	Vigun08g176000	0	0
00084725_06710	T/C	Vu08	34644623	Vigun08g176000	0	0
00084725_06735	A/T	Vu08	34644648	Vigun08g176000	0	0
00084725_07300	A/G	Vu08	34645213	Vigun08g176000	0	0
00084725_07316	C/G	Vu08	34645229	Vigun08g176000	0	0
00084725_07327	C/A	Vu08	34645240	Vigun08g176000	0	0
00084725_07521	A/G	Vu08	34645434	Vigun08g176000	0	0
00084725_07579	T/C	Vu08	34645492	Vigun08g176000	0	0
00084725_07740	A/G	Vu08	34645653	Vigun08g176000	0	0
00084725_07778	T/C	Vu08	34645691	Vigun08g176000	0	0
00084725_07826	C/T	Vu08	34645739	Vigun08g176000	0	0
00084725_07945	C/T	Vu08	34645858	Vigun08g176000	0	0
00084725_08257	T/G	Vu08	34646170	Vigun08g176000	0	0
00084725_08555	A/C	Vu08	34646467	Vigun08g176000	0	0
00084725_08561	G/C	Vu08	34646473	Vigun08g176000	0	0
00084725_12434	A/G	Vu08	34646595	Vigun08g176000	0	0
00084725_12524	T/A	Vu08	34646685	Vigun08g176000	0	0
00084725_14874	G/C	Vu08	34647127	Vigun08g176000	0	0
00084725_14887	T/G	Vu08	34647140	Vigun08g176000	0	0
00084725_14925	G/T	Vu08	34647178	Vigun08g176000	0	0
00084725_16974	A/T	Vu08	34647490	Vigun08g176000	0	0
00084725_17532	A/G	Vu08	34648048	Vigun08g176000	0	0
00084725_18336	G/A	Vu08	34648852	Vigun08g176000	0	0
00084725_18503	A/C	Vu08	34649019	Vigun08g176000	0	0
00084725_18910	T/C	Vu08	34649425	Vigun08g176000	0	0
00084726_10889	C/T	Vu03	34157717	NA	0	0
00084728_00219	C/T	Vu07	31689436	NA	0	0
00084728_00261	C/A	Vu07	31689394	NA	0	0
00084728_00537	C/T	Vu07	31689200	NA	0	0
00084729_00527	C/T	Vu08	11295935	NA	0	0
00084729_00651	G/A	Vu08	11296059	NA	0	0
00084729_00731	C/T	Vu08	11296139	NA	0	0
00084733_00122	T/C	Vu07	27407666	NA	0	0
00084733_00137	T/C	Vu07	27407681	NA	0	0
00084734_00152	C/T	Vu06	2760634	NA	0	0
00084734_00692	C/T	Vu06	2761174	NA	0	0
00084735_00738	A/G	Vu09	14400432	NA	0	0
00084736_00188	C/T	Vu05	12263042	NA	0	0
00084736_00195	T/C	Vu05	12263035	NA	0	0
00084736_00219	C/T	Vu05	12263011	NA	0	0
00084736_00263	A/G	Vu05	12262967	NA	0	0
00084736_00269	C/T	Vu05	12262961	NA	0	0
00084736_00277	G/A	Vu05	12262953	NA	0	0
00084736_00281	A/G	Vu05	12262949	NA	0	0
00084736_00290	T/C	Vu05	12262940	NA	0	0
00084737_00027	C/T	Vu07	17942032	NA	0	0
00084737_00236	C/T	Vu07	17942241	NA	0	0
00084737_00417	A/C	Vu07	17942422	NA	0	0
00084738_00316	C/G	Vu09	42131254	Vigun09g254800	0	0
00084738_00419	T/C	Vu09	42131151	Vigun09g254800	0	0
00084738_00451	T/C	Vu09	42131119	Vigun09g254800	0	0
00084738_02096	A/C	Vu09	42130848	Vigun09g254800	0	0
00084738_03988	T/C	Vu09	42130245	Vigun09g254800	0	0
00084738_04135	G/A	Vu09	42130098	Vigun09g254800	0	0
00084738_04327	C/T	Vu09	42129906	Vigun09g254800	0	0
00084738_04623	A/T	Vu09	42129610	Vigun09g254800	0	0
00084738_04851	T/C	Vu09	42129382	NA	0	0
00084739_00374	A/T	Vu05	9416754	Vigun05g097100	0	0
00084739_00432	C/G	Vu05	9416696	Vigun05g097100	0	0
00084739_00435	C/T	Vu05	9416693	Vigun05g097100	0	0
00084739_00636	G/T	Vu05	9416492	Vigun05g097100	0	0
00084739_00637	G/A	Vu05	9416491	Vigun05g097100	0	0
00084739_00881	A/T	Vu05	9416247	Vigun05g097100	0	0
00084739_00892	T/G	Vu05	9416236	Vigun05g097100	0	0
00084739_01056	A/T	Vu05	9416072	Vigun05g097100	0	0
00084739_01089	A/C	Vu05	9416039	Vigun05g097100	0	0
00084739_01104	G/T	Vu05	9416024	Vigun05g097100	0	0
00084739_01313	T/C	Vu05	9415815	Vigun05g097100	0	0
00084739_01496	T/C	Vu05	9415632	Vigun05g097100	0	0
00084739_01703	A/C	Vu05	9415425	Vigun05g097100	0	0
00084739_02115	T/C	Vu05	9415051	Vigun05g097100	0	0
00084739_05600	T/C	Vu05	9415216	Vigun05g097100	0	0
00084739_05748	A/G	Vu05	9415068	Vigun05g097100	0	0
00084739_05760	C/T	Vu05	9415056	Vigun05g097100	0	0
00084739_05765	T/C	Vu05	9415051	Vigun05g097100	0	0
00084739_05777	G/A	Vu05	9415039	Vigun05g097100	0	0
00084739_05983	G/A	Vu05	9414833	Vigun05g097100	0	0
00084739_06136	T/C	Vu05	9414680	Vigun05g097100	0	0
00084739_06168	A/G	Vu05	9414648	Vigun05g097100	0	0
00084739_06344	T/C	Vu05	9414472	Vigun05g097100	0	0
00084739_06586	C/T	Vu05	9414230	Vigun05g097100	0	0
00084739_06672	T/C	Vu05	9414144	Vigun05g097100	0	0
00084739_06692	T/C	Vu05	9414124	Vigun05g097100	0	0
00084739_06785	G/A	Vu05	9414031	Vigun05g097100	0	0
00084739_06851	C/T	Vu05	9413965	Vigun05g097100	0	0
00084739_06968	C/T	Vu05	9413848	Vigun05g097100	0	0
00084739_07027	T/G	Vu05	9413789	Vigun05g097100	0	0
00084739_07120	G/A	Vu05	9413696	Vigun05g097100	0	0
00084739_08603	A/T	Vu05	9412296	Vigun05g097000	0	0
00084739_08623	T/C	Vu05	9412276	Vigun05g097000	0	0
00084739_08769	T/C	Vu05	9412130	Vigun05g097000	0	0
00084739_08907	A/C	Vu05	9411992	Vigun05g097000	0	0
00084739_08985	T/G	Vu05	9411914	Vigun05g097000	0	0
00084739_09061	G/A	Vu05	9411838	Vigun05g097000	0	0
00084739_09373	T/C	Vu05	9411526	Vigun05g097000	0	0
00084739_09385	C/T	Vu05	9411514	Vigun05g097000	0	0
00084739_09407	T/A	Vu05	9411492	Vigun05g097000	0	0
00084739_09418	G/T	Vu05	9411481	Vigun05g097000	0	0
00084739_09630	T/C	Vu05	9411269	Vigun05g097000	0	0
00084739_09797	C/A	Vu05	9411102	Vigun05g097000	0	0
00084739_10002	C/G	Vu05	9410897	NA	0	0
00084739_10132	C/A	Vu05	9410767	NA	0	0
00084739_11600	A/T	Vu05	9418104	Vigun05g097100	0	0
00084739_11734	A/G	Vu05	9417970	Vigun05g097100	0	0
00084739_11873	A/T	Vu05	9417831	Vigun05g097100	0	0
00084739_12028	A/G	Vu05	9417676	Vigun05g097100	0	0
00084739_12230	T/A	Vu05	9417474	Vigun05g097100	0	0
00084739_12264	C/G	Vu05	9417440	Vigun05g097100	0	0
00084739_14638	T/C	Vu05	9424511	NA	0	0
00084739_15519	T/A	Vu05	9423630	NA	0	0
00084739_15663	G/C	Vu05	9423486	NA	0	0
00084740_00408	C/G	Vu09	22194672	NA	0	0
00084742_04012	C/T	Vu10	24506385	NA	0	0
00084742_04027	C/T	Vu10	24506400	NA	0	0
00084742_04082	T/A	Vu10	24506455	NA	0	0
00084742_04096	T/C	Vu10	24506469	NA	0	0
00084742_04225	G/A	Vu10	24506598	NA	0	0
00084742_04234	C/T	Vu10	24506607	NA	0	0
00084742_04240	G/T	Vu10	24506613	NA	0	0
00084742_04273	G/A	Vu10	24506646	NA	0	0
00084742_04484	C/T	Vu10	24506857	NA	0	0
00084743_00067	T/G	Vu07	33173823	NA	0	0
00084743_00100	G/A	Vu07	33173856	NA	0	0
00084743_00106	C/T	Vu07	33173862	NA	0	0
00084743_00111	A/G	Vu07	33173867	NA	0	0
00084743_00136	A/G	Vu07	33173892	NA	0	0
00084743_00170	C/T	Vu07	33173926	NA	0	0
00084743_00206	C/T	Vu07	33173962	NA	0	0
00084743_00442	G/A	Vu07	33174129	NA	0	0
00084743_00457	G/A	Vu07	33174144	NA	0	0
00084743_00478	C/T	Vu07	33174165	NA	0	0
00084743_00507	A/T	Vu07	33174194	NA	0	0
00084743_00556	G/A	Vu07	33174243	NA	0	0
00084743_01772	A/G	Vu07	33174366	NA	0	0
00084743_01913	T/C	Vu07	33174507	NA	0	0
00084743_01984	C/T	Vu07	33174578	NA	0	0
00084743_02025	C/T	Vu07	33174619	NA	0	0
00084743_02045	G/A	Vu07	33174639	NA	0	0
00084743_02072	T/C	Vu07	33174666	NA	0	0
00084744_00198	T/A	Vu05	42663197	NA	0	0
00084744_00283	T/A	Vu05	42663112	NA	0	0
00084744_05268	C/T	Vu05	42666845	NA	0	0
00084744_05456	C/A	Vu05	42666657	NA	0	0
00084745_03296	A/T	Vu08	29865138	NA	0	0
00084745_03430	T/G	Vu08	29865272	NA	0	0
00084745_03545	T/C	Vu08	29865387	NA	0	0
00084745_03571	T/C	Vu08	29865413	NA	0	0
00084745_03614	T/C	Vu08	29865456	NA	0	0
00084745_03629	G/C	Vu08	29865471	NA	0	0
00084746_00066	A/T	Vu02	21553645	NA	0	0
00084746_00144	C/A	Vu02	21553567	NA	0	0
00084747_05449	C/T	Vu01	39003512	Vigun01g216300	0	0
00084749_03253	G/T	Vu07	9898113	NA	0	0
00084751_00189	A/G	Vu07	32276823	NA	0	0
00084751_00875	A/T	Vu07	32276137	NA	0	0
00084751_01160	A/T	Vu07	32275852	Vigun07g201600	0	0
00084751_01203	C/G	Vu07	32275809	Vigun07g201600	0	0
00084752_00150	A/G	Vu04	41892746	NA	0	0
00084752_04859	T/C	Vu04	41888491	NA	0	0
00084752_04975	G/A	Vu04	41888607	NA	0	0
00084752_05047	G/A	Vu04	41888679	NA	0	0
00084752_05212	G/A	Vu04	41888844	NA	0	0
00084753_00102	A/G	Vu03	16700585	NA	0	0
00084753_00297	T/C	Vu03	16700390	NA	0	0
00084753_00588	A/C	Vu03	16700099	NA	0	0
00084753_00985	C/T	Vu03	16699702	NA	0	0
00084753_03488	A/C	Vu03	16705946	Vigun03g156000	0	0
00084753_05660	C/G	Vu03	16705511	Vigun03g156000	0	0
00084753_05812	T/C	Vu03	16705359	Vigun03g156000	0	0
00084753_05845	A/G	Vu03	16705326	Vigun03g156000	0	0
00084754_00097	T/C	Vu05	22541478	NA	0	0
00084755_00022	T/C	Vu07	20850804	NA	0	0
00084755_00076	G/A	Vu07	20850750	NA	0	0
00084755_00118	A/T	Vu07	20850708	NA	0	0
00084755_00161	C/A	Vu07	20850665	NA	0	0
00084755_00228	G/A	Vu07	20850598	NA	0	0
00084755_00379	A/T	Vu07	20850447	NA	0	0
00084755_00419	T/C	Vu07	20850407	NA	0	0
00084755_00509	T/G	Vu07	20850317	NA	0	0
00084755_00531	A/G	Vu07	20850295	NA	0	0
00084755_00570	A/G	Vu07	20850256	NA	0	0
00084755_00600	G/A	Vu07	20850226	NA	0	0
00084755_00647	C/A	Vu03	32486297	NA	0	0
00084755_01260	G/A	Vu07	20850226	NA	0	0
00084755_01307	C/A	Vu07	20850179	NA	0	0
00084755_01359	T/C	Vu07	20850127	NA	0	0
00084755_01684	G/T	Vu07	20849802	NA	0	0
00084755_01692	A/G	Vu07	20849794	NA	0	0
00084755_01744	A/G	Vu07	20849742	NA	0	0
00084755_01853	C/T	Vu07	20849633	NA	0	0
00084755_01882	T/C	Vu07	20849604	NA	0	0
00084755_01929	T/C	Vu07	20849557	NA	0	0
00084755_05451	C/A	Vu07	20849226	NA	0	0
00084755_05518	G/A	Vu07	20849159	NA	0	0
00084755_05582	A/G	Vu07	20849095	NA	0	0
00084755_05616	C/A	Vu07	20849061	NA	0	0
00084755_05629	G/A	Vu07	20849048	NA	0	0
00084755_05662	A/T	Vu07	20849015	NA	0	0
00084755_05702	G/A	Vu07	20848975	NA	0	0
00084755_05775	G/A	Vu07	20848902	NA	0	0
00084755_05811	C/T	Vu07	20848866	NA	0	0
00084755_05920	G/T	Vu07	20848757	NA	0	0
00084755_05931	A/G	Vu07	20848746	NA	0	0
00084755_06046	C/T	Vu07	20848631	NA	0	0
00084755_06096	A/G	Vu07	20848581	NA	0	0
00084755_06160	T/C	Vu07	20848517	NA	0	0
00084755_06265	A/C	Vu07	20848412	NA	0	0
00084755_06378	C/T	Vu07	20848299	NA	0	0
00084755_06391	C/A	Vu07	20848286	NA	0	0
00084755_06402	C/A	Vu07	20848275	NA	0	0
00084755_06418	A/C	Vu07	20848259	NA	0	0
00084755_06521	A/C	Vu07	20848156	NA	0	0
00084755_06621	C/T	Vu07	20848056	NA	0	0
00084755_06739	T/C	Vu07	20847938	NA	0	0
00084755_06788	T/C	Vu07	20847889	NA	0	0
00084755_08030	G/A	Vu07	20847787	NA	0	0
00084755_08077	A/G	Vu07	20847740	NA	0	0
00084755_08167	A/G	Vu07	20847650	NA	0	0
00084755_08271	C/A	Vu07	20847546	NA	0	0
00084755_08303	C/T	Vu07	20847514	NA	0	0
00084755_08510	T/C	Vu07	20847307	NA	0	0
00084755_08800	A/G	Vu07	20847017	NA	0	0
00084755_08809	A/G	Vu07	20847008	NA	0	0
00084755_09259	G/C	Vu07	20846558	Vigun07g112400	0	0
00084755_09362	G/A	Vu07	20846455	Vigun07g112400	0	0
00084755_10555	G/A	Vu07	20845262	Vigun07g112400	0	0
00084755_11355	T/C	Vu07	20844462	NA	0	0
00084755_11422	A/T	Vu07	20844395	NA	0	0
00084757_01823	A/G	Vu10	30799172	Vigun10g108500	0	0
00084757_01878	T/A	Vu10	30799227	Vigun10g108500	0	0
00084757_01880	G/T	Vu10	30799229	Vigun10g108500	0	0
00084757_01897	T/C	Vu10	30799246	Vigun10g108500	0	0
00084757_01924	C/T	Vu10	30799273	Vigun10g108500	0	0
00084757_02026	C/A	Vu10	30799375	Vigun10g108500	0	0
00084757_02121	A/T	Vu10	30799470	Vigun10g108500	0	0
00084757_02153	A/G	Vu10	30799502	Vigun10g108500	0	0
00084757_02237	T/C	Vu10	30799586	Vigun10g108500	0	0
00084757_02272	G/A	Vu10	30799621	Vigun10g108500	0	0
00084757_02509	G/C	Vu10	30799858	Vigun10g108500	0	0
00084757_02511	G/A	Vu10	30799860	Vigun10g108500	0	0
00084757_02657	G/A	Vu10	30800006	Vigun10g108500	0	0
00084759_00096	T/C	Vu10	1932222	NA	0	0
00084759_00105	G/A	Vu10	1932231	NA	0	0
00084759_00106	C/T	Vu10	1932232	NA	0	0
00084759_00126	C/A	Vu10	1932252	NA	0	0
00084759_00243	A/C	Vu10	1932369	NA	0	0
00084760_00111	G/A	Vu07	32529893	NA	0	0
00084760_00520	T/G	Vu07	32529525	NA	0	0
00084760_00571	T/C	Vu07	32529474	NA	0	0
00084760_00599	G/A	Vu07	32529446	NA	0	0
00084762_00039	G/C	Vu10	20578943	NA	0	0
00084762_00069	T/A	Vu10	20578913	NA	0	0
00084762_00172	T/A	Vu10	20578810	NA	0	0
00084763_00250	G/A	Vu06	16758699	NA	0	0
00084763_00293	G/A	Vu06	16758742	NA	0	0
00084763_00529	T/C	Vu06	16758978	NA	0	0
00084764_03240	C/G	Vu07	3271439	NA	0	0
00084764_03345	T/A	Vu07	3271334	NA	0	0
00084764_04134	A/T	Vu07	3279353	Vigun07g034200	0	0
00084764_05039	C/T	Vu07	3278449	Vigun07g034200	0	0
00084764_05586	T/A	Vu07	3277902	Vigun07g034200	0	0
00084764_06122	A/G	Vu07	3277425	Vigun07g034200	0	0
00084764_06135	C/A	Vu07	3277412	Vigun07g034200	0	0
00084764_06319	T/A	Vu07	3277228	Vigun07g034200	0	0
00084764_06326	G/A	Vu07	3277221	Vigun07g034200	0	0
00084764_07173	C/T	Vu07	3276374	Vigun07g034200	0	0
00084764_07444	A/G	Vu07	3276103	Vigun07g034200	0	0
00084764_07462	C/T	Vu07	3276085	Vigun07g034200	0	0
00084764_07613	A/C	Vu07	3275934	Vigun07g034200	0	0
00084764_07654	A/G	Vu07	3275893	Vigun07g034200	0	0
00084764_07954	C/G	Vu07	3275593	Vigun07g034200	0	0
00084764_07961	A/G	Vu07	3275586	Vigun07g034200	0	0
00084766_00223	T/C	Vu04	33339645	NA	0	0
00084766_05468	A/C	Vu04	33340095	NA	0	0
00084767_00025	G/A	Vu01	767186	NA	0	0
00084767_00039	G/A	Vu01	767172	NA	0	0
00084767_00142	G/A	Vu01	767069	NA	0	0
00084767_00153	G/A	Vu01	767058	NA	0	0
00084767_00251	G/A	Vu01	766960	NA	0	0
00084767_00285	A/G	Vu01	766926	NA	0	0
00084767_01122	T/C	Vu01	766695	NA	0	0
00084767_01127	C/T	Vu01	766690	NA	0	0
00084767_01204	C/T	Vu01	766613	NA	0	0
00084767_01231	T/C	Vu01	766586	NA	0	0
00084767_01351	G/A	Vu01	766466	NA	0	0
00084767_01357	G/A	Vu01	766460	NA	0	0
00084767_01393	G/A	Vu01	766424	NA	0	0
00084767_01676	C/T	Vu01	766141	NA	0	0
00084767_01705	A/C	Vu01	766112	NA	0	0
00084767_01804	C/T	Vu01	766013	NA	0	0
00084767_01869	A/G	Vu01	765948	NA	0	0
00084767_05446	T/G	Vu01	772005	NA	0	0
00084767_05901	A/G	Vu01	771550	NA	0	0
00084767_05995	C/T	Vu01	771456	NA	0	0
00084767_06084	A/G	Vu01	771367	NA	0	0
00084768_00012	G/C	Vu02	14745761	NA	0	0
00084768_05460	C/T	Vu02	14741957	NA	0	0
00084769_00107	C/A	Vu08	13222510	NA	0	0
00084769_00130	T/C	Vu08	13222533	NA	0	0
00084769_00468	A/G	Vu08	13222871	NA	0	0
00084769_00616	A/T	Vu08	13223019	NA	0	0
00084770_05062	G/A	Vu07	37083098	NA	0	0
00084770_05143	C/T	Vu07	37083017	NA	0	0
00084770_05255	T/G	Vu07	37082905	NA	0	0
00084770_05310	A/C	Vu07	37082850	NA	0	0
00084770_09573	C/T	Vu07	37087850	NA	0	0
00084770_09626	A/G	Vu07	37087797	NA	0	0
00084770_09790	C/T	Vu07	37087633	NA	0	0
00084770_09797	G/A	Vu07	37087626	NA	0	0
00084770_09805	T/A	Vu07	37087618	NA	0	0
00084770_10133	T/C	Vu07	37087290	NA	0	0
00084770_10172	C/G	Vu07	37087251	NA	0	0
00084770_11192	A/G	Vu07	37086338	NA	0	0
00084771_05061	G/A	Vu08	30481529	NA	0	0
00084771_05076	C/T	Vu08	30481514	NA	0	0
00084771_05346	G/A	Vu08	30481244	NA	0	0
00084771_05386	C/T	Vu08	30481204	NA	0	0
00084773_01160	G/A	Vu09	4480272	Vigun09g047100	0	0
00084773_01343	T/C	Vu09	4480455	Vigun09g047100	0	0
00084773_01390	C/G	Vu09	4480502	Vigun09g047100	0	0
00084773_04651	T/C	Vu09	4480690	Vigun09g047100	0	0
00084773_04713	A/G	Vu09	4480752	Vigun09g047100	0	0
00084775_00069	A/G	Vu02	24584271	NA	0	0
00084775_00325	A/C	Vu02	24584015	NA	0	0
00084775_00424	T/G	Vu02	24583916	NA	0	0
00084775_00520	C/T	Vu02	24583820	NA	0	0
00084775_00627	C/T	Vu02	24583713	NA	0	0
00084775_00699	T/C	Vu02	24583641	NA	0	0
00084776_05151	T/A	Vu02	20991035	NA	0	0
00084776_05217	T/C	Vu02	20991101	NA	0	0
00084776_05224	G/A	Vu02	20991108	NA	0	0
00084776_05293	G/A	Vu02	20991177	NA	0	0
00084776_05311	G/A	Vu02	20991195	NA	0	0
00084776_05328	A/G	Vu02	20991212	NA	0	0
00084776_05344	C/T	Vu02	20991228	NA	0	0
00084776_05440	G/A	Vu02	20991324	NA	0	0
00084776_05456	T/C	Vu02	20991340	NA	0	0
00084776_05521	T/A	Vu02	20991405	NA	0	0
00084776_05705	A/C	Vu02	20991589	NA	0	0
00084776_05719	A/T	Vu02	20991603	NA	0	0
00084777_01427	C/T	Vu06	8724955	Vigun06g018800	0	0
00084778_00787	A/C	Vu08	16768127	NA	0	0
00084778_00868	G/A	Vu08	16768046	NA	0	0
00084780_00122	G/A	Vu10	3381311	Vigun10g027800	0	0
00084780_01653	C/T	Vu10	3381600	Vigun10g027800	0	0
00084780_01666	C/A	Vu10	3381613	Vigun10g027800	0	0
00084780_01698	T/C	Vu10	3381645	Vigun10g027800	0	0
00084780_01726	A/G	Vu10	3381673	Vigun10g027800	0	0
00084780_01825	C/T	Vu10	3381772	Vigun10g027800	0	0
00084780_01946	T/C	Vu10	3381893	Vigun10g027800	0	0
00084780_01989	A/C	Vu10	3381936	Vigun10g027800	0	0
00084780_01994	C/T	Vu10	3381941	Vigun10g027800	0	0
00084780_02058	C/T	Vu10	3382005	Vigun10g027800	0	0
00084780_02072	G/T	Vu10	3382019	Vigun10g027800	0	0
00084780_04735	C/T	Vu10	3382005	Vigun10g027800	0	0
00084780_04749	G/T	Vu10	3382019	Vigun10g027800	0	0
00084780_04796	G/A	Vu10	3382066	Vigun10g027800	0	0
00084780_04834	C/T	Vu10	3382104	Vigun10g027800	0	0
00084780_04864	C/T	Vu10	3382134	Vigun10g027800	0	0
00084780_04870	A/C	Vu10	3382140	Vigun10g027800	0	0
00084780_04900	A/T	Vu10	3382170	Vigun10g027800	0	0
00084781_00171	G/A	Vu01	2834479	NA	0	0
00084781_00390	C/T	Vu01	2834698	NA	0	0
00084785_04937	G/C	Vu02	28558280	Vigun02g135800	0	0
00084785_05632	G/T	Vu02	28557585	Vigun02g135800	0	0
00084785_07431	C/A	Vu02	28555786	Vigun02g135700	0	0
00084785_08062	T/A	Vu02	28555155	Vigun02g135700	0	0
00084786_00295	G/A	Vu08	21163003	NA	0	0
00084787_05714	C/T	Vu03	55239669	NA	0	0
00084788_00144	T/C	Vu09	9000486	NA	0	0
00084788_00190	G/A	Vu09	9000440	NA	0	0
00084788_00199	C/T	Vu09	9000431	NA	0	0
00084788_00219	G/A	Vu09	9000411	NA	0	0
00084788_00226	A/C	Vu09	9000404	NA	0	0
00084788_00270	A/G	Vu09	9000360	NA	0	0
00084788_00292	A/C	Vu09	9000338	NA	0	0
00084788_00345	T/C	Vu09	9000285	NA	0	0
00084788_00351	C/T	Vu09	9000279	NA	0	0
00084788_00365	G/A	Vu09	9000265	NA	0	0
00084788_00455	G/A	Vu09	9000175	NA	0	0
00084788_00466	G/A	Vu09	9000164	NA	0	0
00084788_00513	C/T	Vu09	9000117	NA	0	0
00084788_00518	A/G	Vu09	9000112	NA	0	0
00084788_00552	C/T	Vu09	9000078	NA	0	0
00084788_00558	G/A	Vu09	9000072	NA	0	0
00084788_00583	C/T	Vu09	9000047	NA	0	0
00084788_00624	G/C	Vu09	9000006	NA	0	0
00084788_04881	T/A	Vu09	9005079	Vigun09g077900	0	0
00084788_05292	G/C	Vu09	9004668	Vigun09g077900	0	0
00084788_05329	C/A	Vu09	9004631	Vigun09g077900	0	0
00084788_05520	C/T	Vu09	9004440	Vigun09g077900	0	0
00084788_05572	A/T	Vu09	9004388	Vigun09g077900	0	0
00084788_05672	A/G	Vu09	9004288	Vigun09g077900	0	0
00084788_05735	T/G	Vu09	9004225	Vigun09g077900	0	0
00084788_05803	G/A	Vu09	9004157	Vigun09g077900	0	0
00084788_05962	C/T	Vu09	9003998	Vigun09g077900	0	0
00084788_06030	T/A	Vu09	9003930	Vigun09g077900	0	0
00084788_06055	C/A	Vu09	9003905	Vigun09g077900	0	0
00084788_06146	A/T	Vu09	9003814	Vigun09g077900	0	0
00084788_06226	C/G	Vu09	9003734	Vigun09g077900	0	0
00084788_06378	G/C	Vu09	9003582	Vigun09g077900	0	0
00084788_06414	T/C	Vu09	9003546	Vigun09g077900	0	0
00084788_07067	C/T	Vu09	9002893	Vigun09g077900	0	0
00084788_07246	G/A	Vu09	9002714	Vigun09g077900	0	0
00084788_07711	C/G	Vu09	9002249	Vigun09g077900	0	0
00084788_09686	T/C	Vu09	9001792	Vigun09g077900	0	0
00084788_09709	C/G	Vu09	9001769	Vigun09g077900	0	0
00084788_09737	G/C	Vu09	9001741	Vigun09g077900	0	0
00084788_09818	C/A	Vu09	9001660	Vigun09g077900	0	0
00084788_10176	T/A	Vu09	9001302	NA	0	0
00084788_10259	G/A	Vu09	9001219	NA	0	0
00084788_10413	T/C	Vu09	9001065	NA	0	0
00084788_10436	G/A	Vu09	9001042	NA	0	0
00084789_00993	T/C	Vu09	4121180	NA	0	0
00084789_01171	A/C	Vu09	4121311	NA	0	0
00084789_01334	T/A	Vu09	4121474	NA	0	0
00084789_01610	T/G	Vu09	4121750	NA	0	0
00084789_01718	G/A	Vu09	4121858	NA	0	0
00084789_01893	C/T	Vu09	4122033	NA	0	0
00084789_02009	G/C	Vu09	4122149	NA	0	0
00084789_02047	C/G	Vu09	4122187	NA	0	0
00084789_02303	G/A	Vu09	4122443	NA	0	0
00084789_02466	G/A	Vu09	4122606	NA	0	0
00084790_00172	T/C	Vu10	20002829	NA	0	0
00084790_00238	C/T	Vu10	20002763	NA	0	0
00084790_00264	A/G	Vu10	20002737	NA	0	0
00084791_01798	C/A	Vu06	27996923	NA	0	0
00084793_02955	T/G	Vu07	4267344	NA	0	0
00084793_03000	A/C	Vu07	4267299	NA	0	0
00084793_03017	G/T	Vu07	4267282	NA	0	0
00084793_03024	T/G	Vu07	4267275	NA	0	0
00084793_03975	G/A	Vu07	4266423	NA	0	0
00084793_04057	C/T	Vu07	4266341	NA	0	0
00084793_04062	T/A	Vu07	4266336	NA	0	0
00084793_04078	C/G	Vu07	4266320	NA	0	0
00084793_04237	C/T	Vu07	4266161	NA	0	0
00084793_04258	T/A	Vu07	4266140	NA	0	0
00084794_00197	A/C	Vu11	26298012	Vigun11g087900	0	0
00084794_00209	C/T	Vu11	26298000	Vigun11g087900	0	0
00084794_00588	G/C	Vu11	26297703	Vigun11g087900	0	0
00084794_00621	T/C	Vu11	26297670	Vigun11g087900	0	0
00084794_00737	T/G	Vu11	26297554	NA	0	0
00084794_00806	G/A	Vu11	26297485	NA	0	0
00084794_00829	G/C	Vu11	26297462	NA	0	0
00084796_00065	T/C	Vu02	816084	NA	0	0
00084796_00102	A/G	Vu02	816047	NA	0	0
00084796_00103	A/T	Vu02	816046	NA	0	0
00084796_00129	A/G	Vu02	816020	NA	0	0
00084796_00231	G/A	Vu02	815918	NA	0	0
00084796_00306	C/T	Vu02	815843	NA	0	0
00084796_00327	G/T	Vu02	815822	NA	0	0
00084796_00354	A/G	Vu02	815795	NA	0	0
00084796_00441	G/A	Vu02	815708	NA	0	0
00084796_00460	T/C	Vu02	815689	NA	0	0
00084796_00490	G/A	Vu02	815659	NA	0	0
00084796_00554	T/C	Vu02	815595	NA	0	0
00084796_00604	A/G	Vu02	815545	NA	0	0
00084796_00625	C/T	Vu02	815524	NA	0	0
00084797_00540	G/A	Vu03	33798965	NA	0	0
00084797_00589	A/C	Vu03	33799014	NA	0	0
00084797_00596	A/G	Vu03	33799021	NA	0	0
00084799_00439	C/A	Vu03	24384640	NA	0	0
00084799_00577	G/A	Vu03	24384778	NA	0	0
00084799_00599	C/T	Vu03	24384800	NA	0	0
00084799_00741	C/G	Vu03	24384940	NA	0	0
00084799_01186	C/T	Vu03	24385318	NA	0	0
00084799_01238	C/T	Vu03	24385370	NA	0	0
00084799_01306	C/T	Vu03	24385438	NA	0	0
00084801_02320	A/G	Vu09	28423018	NA	0	0
00084801_02569	T/C	Vu09	28422770	NA	0	0
00084801_02653	C/T	Vu09	28422686	NA	0	0
00084801_02804	G/C	Vu09	28422535	NA	0	0
00084801_02827	A/T	Vu09	28422512	NA	0	0
00084801_02856	G/T	Vu09	28422483	NA	0	0
00084801_05204	C/T	Vu09	28422011	Vigun09g128000	0	0
00084802_01167	A/G	Vu01	20939735	NA	0	0
00084802_02620	A/G	Vu01	20940455	NA	0	0
00084802_03021	G/A	Vu01	20940856	NA	0	0
00084804_00239	A/G	Vu04	15053415	NA	0	0
00084804_00900	G/A	Vu04	15062500	NA	0	0
00084804_05188	C/G	Vu04	15048766	NA	0	0
00084804_05195	A/C	Vu04	15048773	NA	0	0
00084804_05208	C/T	Vu04	15048786	NA	0	0
00084804_05363	A/T	Vu04	15048941	NA	0	0
00084804_05556	T/G	Vu04	15049134	NA	0	0
00084806_00094	C/G	Vu01	38995808	NA	0	0
00084806_00153	G/A	Vu01	38995867	NA	0	0
00084806_00261	G/A	Vu01	38995975	NA	0	0
00084806_00282	G/A	Vu01	38995996	NA	0	0
00084806_00283	G/A	Vu01	38995997	NA	0	0
00084806_00307	A/G	Vu01	38996021	NA	0	0
00084806_00315	C/T	Vu01	38996029	NA	0	0
00084806_00619	T/A	Vu01	38996305	NA	0	0
00084806_00642	A/G	Vu01	38996328	NA	0	0
00084806_05678	G/A	Vu01	38992287	NA	0	0
00084806_05725	C/G	Vu01	38992334	NA	0	0
00084806_05926	A/G	Vu01	38992535	NA	0	0
00084807_02449	G/A	Vu08	28159150	Vigun08g115000	0	0
00084807_03739	T/G	Vu08	28157955	Vigun08g115000	0	0
00084807_04149	G/C	Vu08	28157545	Vigun08g115000	0	0
00084808_06432	G/T	Vu01	5723510	Vigun01g040900	0	0
00084808_06460	G/A	Vu01	5723482	Vigun01g040900	0	0
00084808_06491	A/C	Vu01	5723451	Vigun01g040900	0	0
00084808_06542	T/A	Vu01	5723400	Vigun01g040900	0	0
00084808_06598	A/T	Vu01	5723344	Vigun01g040900	0	0
00084808_06644	T/G	Vu01	5723298	Vigun01g040900	0	0
00084808_06722	C/T	Vu01	5723220	Vigun01g040900	0	0
00084808_06879	C/A	Vu01	5723063	Vigun01g040900	0	0
00084808_06945	G/T	Vu01	5722997	Vigun01g040900	0	0
00084808_07658	T/C	Vu01	5722284	Vigun01g040900	0	0
00084809_00060	C/A	Vu02	33630882	Vigun02g201600	0	0
00084809_00149	T/C	Vu02	33630971	Vigun02g201600	0	0
00084809_00392	C/G	Vu02	33631214	Vigun02g201600	0	0
00084809_00558	G/A	Vu02	33631380	Vigun02g201600	0	0
00084809_00592	A/G	Vu02	33631414	Vigun02g201600	0	0
00084809_00621	A/T	Vu02	33631443	Vigun02g201600	0	0
00084809_00728	G/A	Vu02	33631550	Vigun02g201600	0	0
00084809_00740	G/C	Vu02	33631562	Vigun02g201600	0	0
00084809_00820	T/G	Vu02	33631642	Vigun02g201600	0	0
00084809_00898	G/T	Vu02	33631720	Vigun02g201600	0	0
00084809_01015	T/A	Vu02	33631837	Vigun02g201600	0	0
00084809_01097	T/G	Vu02	33631919	Vigun02g201600	0	0
00084809_01136	A/C	Vu02	33631958	Vigun02g201600	0	0
00084809_01496	A/G	Vu02	33632318	Vigun02g201600	0	0
00084809_01501	T/G	Vu02	33632323	Vigun02g201600	0	0
00084809_01757	C/G	Vu02	33632579	Vigun02g201600	0	0
00084809_01842	A/G	Vu02	33632664	Vigun02g201600	0	0
00084809_01891	A/G	Vu02	33632713	Vigun02g201600	0	0
00084809_01908	A/T	Vu02	33632730	Vigun02g201600	0	0
00084809_01933	C/A	Vu02	33632755	Vigun02g201600	0	0
00084809_02126	T/C	Vu02	33632948	Vigun02g201600	0	0
00084809_03627	A/G	Vu02	33633573	Vigun02g201600	0	0
00084809_03767	T/C	Vu02	33633713	Vigun02g201600	0	0
00084809_03813	C/T	Vu02	33633759	Vigun02g201600	0	0
00084809_03832	T/G	Vu02	33633778	Vigun02g201600	0	0
00084809_05769	A/G	Vu02	33633573	Vigun02g201600	0	0
00084809_05802	A/G	Vu02	33633606	Vigun02g201600	0	0
00084809_05909	T/C	Vu02	33633713	Vigun02g201600	0	0
00084809_05955	C/T	Vu02	33633759	Vigun02g201600	0	0
00084809_06443	G/A	Vu02	33634247	Vigun02g201600	0	0
00084809_08658	T/C	Vu02	33634499	Vigun02g201600	0	0
00084809_08665	G/A	Vu02	33634506	Vigun02g201600	0	0
00084809_08862	A/C	Vu02	33634703	Vigun02g201600	0	0
00084809_08935	C/T	Vu02	33634776	Vigun02g201600	0	0
00084809_08963	A/G	Vu02	33634804	Vigun02g201600	0	0
00084809_08984	C/A	Vu02	33634825	Vigun02g201600	0	0
00084810_00109	G/A	Vu02	7045577	Vigun02g019900	0	0
00084810_00130	A/G	Vu02	7045598	Vigun02g019900	0	0
00084810_00201	C/T	Vu02	7045669	Vigun02g019900	0	0
00084810_00254	G/A	Vu02	7045722	Vigun02g019900	0	0
00084810_00372	G/T	Vu02	7045840	Vigun02g019900	0	0
00084810_00625	C/T	Vu02	7046093	Vigun02g019900	0	0
00084810_00716	A/G	Vu02	7046184	Vigun02g019900	0	0
00084810_00721	T/G	Vu02	7046189	Vigun02g019900	0	0
00084810_01001	T/A	Vu02	7046469	Vigun02g019900	0	0
00084810_01212	T/G	Vu02	7046680	Vigun02g019900	0	0
00084810_01340	A/C	Vu02	7046808	Vigun02g019900	0	0
00084810_01552	T/C	Vu02	7047020	Vigun02g019900	0	0
00084810_01737	T/A	Vu02	7047205	Vigun02g019900	0	0
00084810_01899	G/A	Vu02	7047367	Vigun02g019900	0	0
00084810_01941	G/C	Vu02	7047409	Vigun02g019900	0	0
00084810_02113	A/T	Vu02	7047581	Vigun02g019900	0	0
00084810_02243	T/G	Vu02	7047711	Vigun02g019900	0	0
00084810_02284	G/A	Vu02	7047752	Vigun02g019900	0	0
00084810_03289	C/T	Vu02	7047646	Vigun02g019900	0	0
00084810_03330	G/A	Vu02	7047687	Vigun02g019900	0	0
00084810_03354	T/G	Vu02	7047711	Vigun02g019900	0	0
00084810_03384	C/A	Vu02	7047741	Vigun02g019900	0	0
00084810_03395	G/A	Vu02	7047752	Vigun02g019900	0	0
00084810_03551	T/C	Vu02	7047908	Vigun02g019900	0	0
00084810_03621	C/A	Vu02	7047978	Vigun02g019900	0	0
00084810_03881	G/C	Vu02	7048238	Vigun02g019900	0	0
00084810_04015	A/T	Vu02	7048372	Vigun02g019900	0	0
00084810_04394	G/A	Vu02	7048751	Vigun02g019900	0	0
00084810_06275	G/T	Vu02	7049550	Vigun02g019900	0	0
00084810_06887	G/A	Vu02	7050162	Vigun02g019900	0	0
00084810_06976	T/C	Vu02	7050251	Vigun02g019900	0	0
00084810_07050	A/G	Vu02	7050325	Vigun02g019900	0	0
00084810_07085	G/A	Vu02	7050360	Vigun02g019900	0	0
00084810_07094	A/C	Vu02	7050369	Vigun02g019900	0	0
00084810_07116	G/T	Vu02	7050391	Vigun02g019900	0	0
00084810_07141	C/T	Vu02	7050416	Vigun02g019900	0	0
00084810_07351	A/G	Vu02	7050626	Vigun02g019900	0	0
00084810_07385	T/C	Vu02	7050660	Vigun02g019900	0	0
00084810_07453	C/T	Vu02	7050728	Vigun02g019900	0	0
00084810_07509	A/C	Vu02	7050784	Vigun02g019900	0	0
00084810_07588	C/T	Vu02	7050863	Vigun02g019900	0	0
00084810_07614	T/A	Vu02	7050889	Vigun02g019900	0	0
00084810_07669	G/A	Vu02	7050944	Vigun02g019900	0	0
00084810_07762	T/C	Vu02	7051037	Vigun02g019900	0	0
00084810_07827	A/G	Vu02	7051102	Vigun02g019900	0	0
00084810_07841	T/C	Vu02	7051116	Vigun02g019900	0	0
00084810_07855	C/G	Vu02	7051130	Vigun02g019900	0	0
00084810_07921	T/C	Vu02	7051196	Vigun02g019900	0	0
00084810_07952	C/T	Vu02	7051227	Vigun02g019900	0	0
00084810_08222	T/A	Vu02	7051455	Vigun02g019900	0	0
00084810_08231	G/A	Vu02	7051464	Vigun02g019900	0	0
00084810_08247	A/T	Vu02	7051480	Vigun02g019900	0	0
00084810_08295	T/C	Vu02	7051528	Vigun02g019900	0	0
00084810_08340	T/C	Vu02	7051573	Vigun02g019900	0	0
00084810_08421	A/G	Vu02	7051654	Vigun02g019900	0	0
00084810_08693	C/T	Vu02	7051870	Vigun02g019900	0	0
00084810_08737	C/A	Vu02	7051914	Vigun02g019900	0	0
00084810_08746	T/G	Vu02	7051923	Vigun02g019900	0	0
00084810_08766	T/G	Vu02	7051943	Vigun02g019900	0	0
00084810_08818	G/A	Vu02	7051995	Vigun02g019900	0	0
00084811_00132	C/A	Vu07	6582535	NA	0	0
00084811_00253	C/G	Vu07	6582414	NA	0	0
00084812_10995	C/T	Vu03	43822876	NA	0	0
00084813_00104	G/A	Vu10	23800470	NA	0	0
00084813_00364	A/G	Vu10	23800210	NA	0	0
00084813_02707	T/A	Vu10	23799959	NA	0	0
00084813_02765	A/C	Vu10	23799901	NA	0	0
00084813_02871	G/C	Vu10	23799795	NA	0	0
00084813_02877	C/T	Vu10	23799789	NA	0	0
00084813_05609	C/T	Vu10	23804847	NA	0	0
00084813_05657	G/A	Vu10	23804799	NA	0	0
00084813_05683	A/G	Vu10	23804773	NA	0	0
00084813_05703	A/G	Vu10	23804753	NA	0	0
00084813_05723	T/C	Vu10	23804733	NA	0	0
00084813_05825	G/A	Vu10	23804631	NA	0	0
00084813_05839	T/A	Vu10	23804617	NA	0	0
00084814_00141	G/C	Vu02	25961222	Vigun02g105100	0	0
00084814_05110	C/T	Vu02	25964984	NA	0	0
00084814_05126	T/C	Vu02	25964968	NA	0	0
00084814_05175	A/G	Vu02	25964919	NA	0	0
00084814_05180	A/C	Vu02	25964914	NA	0	0
00084814_05205	A/C	Vu02	25964889	NA	0	0
00084814_05223	A/G	Vu02	25964871	NA	0	0
00084814_05235	C/T	Vu02	25964859	NA	0	0
00084814_05237	G/A	Vu02	25964857	NA	0	0
00084814_05249	C/T	Vu02	25964845	NA	0	0
00084814_05261	T/C	Vu02	25964833	NA	0	0
00084814_05328	T/C	Vu02	25964766	NA	0	0
00084814_05344	A/C	Vu02	25964750	NA	0	0
00084815_02260	A/G	Vu03	42164423	NA	0	0
00084815_02266	T/C	Vu03	42164417	NA	0	0
00084815_02365	A/G	Vu03	42164318	NA	0	0
00084815_02386	A/C	Vu03	42164297	NA	0	0
00084815_02436	G/A	Vu03	42164247	NA	0	0
00084815_02589	G/A	Vu03	42164140	NA	0	0
00084815_03165	T/C	Vu03	42163564	NA	0	0
00084815_03194	A/T	Vu03	42163535	NA	0	0
00084815_03285	A/G	Vu03	42163444	NA	0	0
00084815_03554	T/C	Vu03	42163175	NA	0	0
00084815_03600	T/C	Vu03	42163129	NA	0	0
00084815_03754	A/G	Vu03	42162975	NA	0	0
00084815_04442	C/G	Vu03	42162287	Vigun03g255200	0	0
00084815_04507	C/G	Vu03	42162222	Vigun03g255200	0	0
00084815_05082	G/A	Vu03	42161647	Vigun03g255200	0	0
00084815_05263	C/T	Vu03	42161466	Vigun03g255200	0	0
00084815_05291	G/A	Vu03	42161438	Vigun03g255200	0	0
00084815_05310	C/G	Vu03	42161419	Vigun03g255200	0	0
00084815_05321	G/T	Vu03	42161408	Vigun03g255200	0	0
00084815_05356	T/G	Vu03	42161373	Vigun03g255200	0	0
00084815_05367	C/A	Vu03	42161362	Vigun03g255200	0	0
00084815_05534	T/C	Vu03	42161195	Vigun03g255200	0	0
00084815_05549	C/A	Vu03	42161180	Vigun03g255200	0	0
00084815_05598	C/T	Vu03	42161131	Vigun03g255200	0	0
00084815_05606	A/G	Vu03	42161123	Vigun03g255200	0	0
00084815_05830	T/G	Vu03	42160967	Vigun03g255200	0	0
00084815_05935	G/A	Vu03	42160862	Vigun03g255200	0	0
00084815_06006	A/G	Vu03	42160791	Vigun03g255200	0	0
00084816_00070	G/A	Vu10	37925940	NA	0	0
00084816_00500	C/T	Vu10	37925510	NA	0	0
00084816_00524	T/C	Vu10	37925487	NA	0	0
00084816_00535	G/A	Vu10	37925476	NA	0	0
00084816_00565	A/G	Vu10	37925446	NA	0	0
00084816_00616	T/C	Vu10	37925395	NA	0	0
00084816_00647	C/T	Vu10	37925364	NA	0	0
00084816_00658	C/T	Vu10	37925353	NA	0	0
00084816_00665	C/T	Vu10	37925346	NA	0	0
00084816_00674	T/C	Vu10	37925337	NA	0	0
00084816_00695	T/C	Vu10	37925316	NA	0	0
00084817_00595	G/C	Vu03	64457581	Vigun03g441900	0	0
00084818_06854	G/T	Vu07	21440350	NA	0	0
00084818_07123	T/C	Vu07	21440081	NA	0	0
00084818_08239	A/T	Vu07	21439841	NA	0	0
00084818_08483	G/C	Vu07	21439597	NA	0	0
00084818_08718	C/T	Vu07	21439362	NA	0	0
00084818_08856	C/G	Vu07	21439224	NA	0	0
00084819_00033	G/A	Vu03	14384443	NA	0	0
00084819_00162	T/C	Vu03	14384314	NA	0	0
00084819_00192	C/T	Vu03	14384284	NA	0	0
00084819_00199	G/A	Vu03	14384277	NA	0	0
00084819_00219	T/C	Vu03	14384257	NA	0	0
00084819_00263	C/A	Vu03	14384213	NA	0	0
00084819_05398	C/T	Vu03	14387497	NA	0	0
00084819_05467	A/T	Vu03	14387428	NA	0	0
00084819_05481	C/T	Vu03	14387414	NA	0	0
00084819_05505	A/G	Vu03	14387390	NA	0	0
00084819_05568	G/A	Vu03	14387327	NA	0	0
00084819_05756	T/C	Vu03	14387139	NA	0	0
00084819_05764	C/T	Vu03	14387131	NA	0	0
00084819_05772	A/C	Vu03	14387123	NA	0	0
00084819_05778	T/C	Vu03	14387117	NA	0	0
00084819_05803	G/T	Vu03	14387092	NA	0	0
00084819_05830	G/A	Vu03	14387065	NA	0	0
00084819_05835	T/C	Vu03	14387060	NA	0	0
00084819_05845	C/G	Vu03	14387050	NA	0	0
00084819_05886	G/A	Vu03	14387009	NA	0	0
00084819_05903	A/G	Vu03	14386992	NA	0	0
00084819_05908	C/A	Vu03	14386987	NA	0	0
00084819_05974	G/A	Vu03	14386921	NA	0	0
00084819_05978	G/A	Vu03	14386917	NA	0	0
00084819_05987	C/A	Vu03	14386908	NA	0	0
00084819_06040	C/T	Vu03	14386855	NA	0	0
00084819_06110	C/T	Vu03	14386785	NA	0	0
00084819_06144	G/A	Vu03	14386751	NA	0	0
00084819_06164	C/T	Vu03	14386731	NA	0	0
00084819_06166	G/T	Vu03	14386729	NA	0	0
00084819_06178	G/A	Vu03	14386717	NA	0	0
00084819_06191	T/C	Vu03	14386704	NA	0	0
00084819_06200	C/T	Vu03	14386695	NA	0	0
00084819_06307	G/A	Vu03	14386588	NA	0	0
00084819_06326	G/A	Vu03	14386569	NA	0	0
00084819_06366	A/G	Vu03	14386529	NA	0	0
00084819_06451	C/T	Vu03	14386445	NA	0	0
00084819_06464	G/A	Vu03	14386432	NA	0	0
00084819_06554	C/T	Vu03	14386342	NA	0	0
00084819_06590	T/G	Vu03	14386306	NA	0	0
00084819_06695	C/T	Vu03	14386201	NA	0	0
00084820_00080	C/T	Vu08	4305330	NA	0	0
00084820_00233	C/A	Vu08	4305177	NA	0	0
00084820_00261	A/G	Vu08	4305149	NA	0	0
00084821_00071	G/A	Vu04	29846489	NA	0	0
00084822_00272	G/A	Vu03	7807102	Vigun03g092300	0	0
00084823_01336	G/A	Vu02	22131120	Vigun02g070600	0	0
00084823_01419	G/A	Vu02	22131203	Vigun02g070600	0	0
00084823_01535	A/G	Vu02	22131319	Vigun02g070600	0	0
00084823_01818	T/A	Vu02	22131602	NA	0	0
00084823_02009	G/A	Vu02	22131793	NA	0	0
00084823_02023	A/C	Vu02	22131807	NA	0	0
00084823_02050	C/G	Vu02	22131834	NA	0	0
00084823_02196	A/C	Vu02	22131980	NA	0	0
00084823_02204	T/C	Vu02	22131988	NA	0	0
00084823_02306	G/A	Vu02	22132090	NA	0	0
00084824_01404	G/A	Vu03	49800826	NA	0	0
00084824_01522	T/C	Vu03	49800708	NA	0	0
00084824_01536	G/A	Vu03	49800694	NA	0	0
00084824_01549	A/G	Vu03	49800681	NA	0	0
00084824_01571	G/A	Vu03	49800659	NA	0	0
00084824_01632	G/A	Vu03	49800598	NA	0	0
00084824_01792	A/T	Vu03	49800438	NA	0	0
00084824_06974	C/T	Vu03	49801444	NA	0	0
00084824_10213	A/T	Vu03	49805730	NA	0	0
00084826_00394	G/T	Vu03	63557001	Vigun03g431200	0	0
00084826_00828	T/G	Vu03	63557435	NA	0	0
00084826_01147	G/A	Vu04	33979301	NA	0	0
00084826_01171	A/T	Vu04	33979325	NA	0	0
00084826_01193	C/T	Vu04	33979347	NA	0	0
00084826_01217	C/T	Vu04	33979371	NA	0	0
00084827_03203	G/A	Vu05	14026062	NA	0	0
00084827_03398	A/T	Vu05	14025867	NA	0	0
00084828_00016	G/A	Vu11	28950924	NA	0	0
00084828_00511	A/G	Vu11	28951419	Vigun11g098300	0	0
00084828_00562	C/G	Vu11	28951470	Vigun11g098300	0	0
00084828_00606	T/G	Vu11	28951514	NA	0	0
00084828_00629	C/T	Vu11	28951537	NA	0	0
00084828_00639	T/C	Vu11	28951547	NA	0	0
00084828_00706	C/A	Vu11	28951614	NA	0	0
00084828_00727	C/T	Vu11	28951635	NA	0	0
00084828_00792	T/G	Vu11	28951700	NA	0	0
00084828_00797	A/T	Vu11	28951705	NA	0	0
00084829_00543	C/A	Vu06	26839021	Vigun06g142600	0	0
00084829_00631	C/G	Vu06	26838933	Vigun06g142600	0	0
00084829_00836	G/T	Vu06	26838728	Vigun06g142600	0	0
00084829_00969	C/T	Vu06	26838595	Vigun06g142600	0	0
00084829_00970	T/C	Vu06	26838594	Vigun06g142600	0	0
00084829_01325	G/T	Vu06	26838239	Vigun06g142600	0	0
00084829_01367	C/A	Vu06	26838197	Vigun06g142600	0	0
00084830_00037	G/T	Vu10	26369788	Vigun10g091800	0	0
00084830_00070	C/T	Vu10	26369821	Vigun10g091800	0	0
00084830_00223	T/C	Vu10	26369974	Vigun10g091800	0	0
00084830_00500	A/T	Vu10	26298447	NA	0	0
00084831_05522	A/G	Vu06	20109554	NA	0	0
00084831_05622	T/A	Vu06	20109654	NA	0	0
00084831_05708	T/C	Vu06	20109740	NA	0	0
00084831_05776	A/G	Vu06	20109808	NA	0	0
00084831_05819	C/A	Vu06	20109851	NA	0	0
00084831_05859	C/G	Vu06	20109891	NA	0	0
00084831_05920	A/G	Vu06	20109952	NA	0	0
00084833_01705	C/T	Vu02	10169029	NA	0	0
00084833_05586	C/T	Vu02	10174778	NA	0	0
00084835_04383	C/A	Vu09	8538935	NA	0	0
00084835_04736	G/C	Vu09	8538582	NA	0	0
00084836_05076	G/A	Vu11	34410055	NA	0	0
00084836_05103	T/G	Vu11	34410037	NA	0	0
00084836_05111	G/A	Vu11	34410029	NA	0	0
00084836_05125	C/T	Vu11	34410015	NA	0	0
00084836_05148	C/T	Vu11	34409992	NA	0	0
00084836_05211	T/C	Vu11	34409929	NA	0	0
00084836_05225	A/T	Vu11	34409915	NA	0	0
00084836_05270	G/C	Vu11	34409870	NA	0	0
00084836_05280	C/T	Vu11	34409860	NA	0	0
00084836_05307	G/A	Vu11	34409833	NA	0	0
00084836_05356	C/A	Vu11	34409784	NA	0	0
00084836_05373	C/T	Vu11	34409767	NA	0	0
00084836_05388	G/A	Vu11	34409752	NA	0	0
00084836_05396	A/G	Vu11	34409744	NA	0	0
00084837_00511	G/A	Vu10	17874941	NA	0	0
00084837_00525	T/C	Vu10	17874927	NA	0	0
00084837_00567	C/T	Vu10	17874885	NA	0	0
00084837_00588	T/C	Vu10	17874864	NA	0	0
00084837_00629	C/T	Vu10	17874823	NA	0	0
00084837_00652	C/T	Vu10	17874800	NA	0	0
00084837_00669	T/C	Vu10	17874783	NA	0	0
00084837_00684	C/A	Vu10	17874768	NA	0	0
00084837_00720	C/T	Vu10	17874732	NA	0	0
00084837_00748	G/A	Vu10	17874704	NA	0	0
00084837_00765	C/T	Vu10	17874687	NA	0	0
00084837_00779	G/A	Vu10	17874673	NA	0	0
00084837_00790	C/T	Vu10	17874662	NA	0	0
00084837_00841	G/A	Vu10	17874611	NA	0	0
00084837_00855	G/T	Vu10	17874597	NA	0	0
00084837_00865	A/G	Vu10	17874587	NA	0	0
00084837_00911	C/T	Vu10	17874541	NA	0	0
00084837_00933	C/A	Vu10	17874519	NA	0	0
00084837_00979	T/C	Vu10	17874473	NA	0	0
00084837_00989	C/T	Vu10	17874463	NA	0	0
00084837_01010	C/T	Vu10	17874442	NA	0	0
00084837_01076	C/T	Vu10	17874376	NA	0	0
00084837_01086	G/C	Vu10	17874366	NA	0	0
00084837_01096	C/T	Vu10	17874356	NA	0	0
00084837_01118	T/C	Vu10	17874334	NA	0	0
00084837_01160	C/T	Vu10	17874292	NA	0	0
00084837_01175	G/A	Vu10	17874277	NA	0	0
00084837_01197	G/A	Vu10	17874255	NA	0	0
00084837_01210	T/C	Vu10	17874242	NA	0	0
00084837_01222	C/T	Vu10	17874230	NA	0	0
00084837_01241	C/T	Vu10	17874211	NA	0	0
00084837_01247	T/G	Vu10	17874205	NA	0	0
00084837_01258	C/T	Vu10	17874194	NA	0	0
00084837_01366	T/C	Vu10	17874086	NA	0	0
00084837_01393	A/G	Vu10	17874059	NA	0	0
00084837_01448	G/A	Vu10	17874004	NA	0	0
00084837_01488	A/G	Vu10	17873964	NA	0	0
00084837_01582	C/T	Vu10	17873870	NA	0	0
00084837_01587	G/A	Vu10	17873865	NA	0	0
00084837_01606	G/A	Vu10	17873846	NA	0	0
00084837_01617	G/A	Vu10	17873835	NA	0	0
00084837_01648	G/T	Vu10	17873804	NA	0	0
00084837_01668	G/T	Vu10	17873784	NA	0	0
00084837_01791	T/A	Vu10	17873661	NA	0	0
00084837_01792	G/A	Vu10	17873660	NA	0	0
00084837_01833	C/T	Vu10	17873619	NA	0	0
00084837_01844	T/C	Vu10	17873608	NA	0	0
00084837_01845	C/T	Vu10	17873607	NA	0	0
00084837_01881	G/A	Vu10	17873571	NA	0	0
00084837_01910	G/A	Vu10	17873542	NA	0	0
00084837_02028	C/T	Vu10	17873424	NA	0	0
00084837_02134	G/A	Vu10	17873318	NA	0	0
00084837_02142	G/A	Vu10	17873310	NA	0	0
00084837_02150	T/C	Vu10	17873302	NA	0	0
00084837_02208	G/A	Vu10	17873244	NA	0	0
00084837_02213	A/C	Vu10	17873239	NA	0	0
00084837_02232	G/A	Vu10	17873220	NA	0	0
00084837_02243	G/A	Vu10	17873209	NA	0	0
00084837_02249	C/T	Vu10	17873203	NA	0	0
00084837_02250	A/G	Vu10	17873202	NA	0	0
00084837_02309	G/A	Vu10	17873143	NA	0	0
00084837_02840	G/A	Vu11	11821304	NA	0	0
00084837_03277	G/A	Vu11	11820870	NA	0	0
00084837_03291	A/G	Vu11	11820856	NA	0	0
00084838_00084	G/A	Vu11	20129846	NA	0	0
00084838_00143	T/C	Vu11	20129905	NA	0	0
00084838_00170	T/C	Vu11	20129932	NA	0	0
00084838_00176	A/G	Vu11	20129938	NA	0	0
00084838_00337	C/T	Vu11	20130099	NA	0	0
00084838_00508	G/A	Vu11	20130226	NA	0	0
00084838_00522	T/C	Vu11	20130240	NA	0	0
00084839_00309	T/C	Vu07	31839738	Vigun07g198300	0	0
00084839_00423	T/C	Vu07	31839852	Vigun07g198300	0	0
00084839_00449	A/C	Vu07	31839878	Vigun07g198300	0	0
00084839_00800	C/T	Vu07	31840229	Vigun07g198300	0	0
00084839_00814	G/A	Vu07	31840243	Vigun07g198300	0	0
00084839_00829	C/T	Vu07	31840258	Vigun07g198300	0	0
00084839_00987	A/G	Vu07	31840416	Vigun07g198300	0	0
00084839_03857	T/C	Vu07	31840846	Vigun07g198300	0	0
00084839_06960	T/C	Vu07	31840846	Vigun07g198300	0	0
00084839_07320	C/G	Vu07	31841206	Vigun07g198300	0	0
00084839_07414	C/G	Vu07	31841300	Vigun07g198300	0	0
00084839_08513	T/A	Vu07	31842399	Vigun07g198300	0	0
00084839_08673	A/T	Vu07	31842559	Vigun07g198300	0	0
00084839_09383	G/A	Vu07	31843269	Vigun07g198300	0	0
00084839_09615	G/C	Vu07	31843501	Vigun07g198300	0	0
00084839_10641	A/G	Vu07	31844473	Vigun07g198400	0	0
00084839_10662	T/C	Vu07	31844494	Vigun07g198400	0	0
00084839_10870	G/A	Vu07	31844702	Vigun07g198400	0	0
00084839_11290	A/G	Vu07	31845122	Vigun07g198400	0	0
00084839_11352	C/T	Vu07	31845184	Vigun07g198400	0	0
00084839_11384	A/G	Vu07	31845216	Vigun07g198400	0	0
00084839_13113	C/T	Vu07	31845663	Vigun07g198400	0	0
00084839_13817	A/C	Vu07	31846367	Vigun07g198400	0	0
00084839_13973	A/T	Vu07	31846523	Vigun07g198400	0	0
00084839_14064	G/A	Vu07	31846614	Vigun07g198400	0	0
00084841_00149	T/C	Vu07	1792853	Vigun07g021100	0	0
00084841_04996	C/T	Vu07	1796457	NA	0	0
00084842_00035	G/C	Vu07	26546349	NA	0	0
00084842_00129	A/C	Vu07	26546443	NA	0	0
00084842_00226	C/G	Vu07	26546540	NA	0	0
00084842_00303	G/A	Vu07	26546617	NA	0	0
00084842_00382	T/C	Vu07	26546696	NA	0	0
00084842_03384	T/A	Vu07	26546911	Vigun07g154500	0	0
00084842_03425	G/A	Vu07	26546952	Vigun07g154500	0	0
00084843_01224	C/T	Vu06	18007466	NA	0	0
00084844_00031	A/T	Vu06	11886443	NA	0	0
00084844_00137	C/A	Vu06	11886549	NA	0	0
00084844_00200	A/T	Vu06	11886612	NA	0	0
00084844_00212	T/G	Vu06	11886624	NA	0	0
00084844_00256	A/T	Vu06	11886668	NA	0	0
00084844_00293	A/G	Vu06	11886705	NA	0	0
00084844_00304	G/A	Vu06	11886716	NA	0	0
00084844_00325	C/T	Vu06	11886737	NA	0	0
00084844_00343	A/G	Vu06	11886755	NA	0	0
00084844_00402	A/G	Vu06	11886814	NA	0	0
00084844_00405	A/G	Vu06	11886817	NA	0	0
00084844_00407	T/A	Vu06	11886819	NA	0	0
00084844_00411	A/G	Vu06	11886823	NA	0	0
00084844_00421	A/G	Vu06	11886833	NA	0	0
00084844_00512	T/G	Vu06	11886924	NA	0	0
00084844_00517	G/A	Vu06	11886929	NA	0	0
00084844_00547	T/C	Vu06	11886959	NA	0	0
00084844_00621	T/C	Vu06	11887033	NA	0	0
00084844_00642	G/T	Vu06	11887054	NA	0	0
00084844_00964	A/G	Vu06	11887323	NA	0	0
00084844_00982	C/T	Vu06	11887341	NA	0	0
00084844_01025	T/G	Vu06	11887384	NA	0	0
00084844_01038	C/T	Vu06	11887397	NA	0	0
00084844_01132	G/A	Vu06	11887491	NA	0	0
00084844_01148	C/T	Vu06	11887507	NA	0	0
00084844_01160	G/C	Vu06	11887519	NA	0	0
00084844_01173	C/T	Vu06	11887532	NA	0	0
00084844_01210	T/C	Vu06	11887569	NA	0	0
00084844_01260	A/G	Vu06	11887619	NA	0	0
00084844_01270	G/A	Vu06	11887629	NA	0	0
00084844_01285	C/A	Vu06	11887644	NA	0	0
00084844_01296	T/G	Vu06	11887655	NA	0	0
00084844_01309	C/A	Vu06	11887668	NA	0	0
00084844_01315	T/G	Vu06	11887674	NA	0	0
00084844_01322	A/G	Vu06	11887681	NA	0	0
00084844_01407	A/G	Vu06	11887766	NA	0	0
00084844_01421	G/T	Vu06	11887780	NA	0	0
00084844_01425	C/A	Vu06	11887784	NA	0	0
00084844_01450	G/A	Vu06	11887809	NA	0	0
00084844_01465	G/A	Vu06	11887824	NA	0	0
00084844_01535	G/T	Vu06	11887894	NA	0	0
00084844_01567	T/A	Vu06	11887926	NA	0	0
00084844_01583	T/C	Vu06	11887942	NA	0	0
00084844_01591	G/A	Vu06	11887950	NA	0	0
00084844_01597	G/A	Vu06	11887956	NA	0	0
00084844_01663	C/T	Vu06	11888022	NA	0	0
00084844_01669	T/C	Vu06	11888028	NA	0	0
00084844_01689	A/G	Vu06	11888048	NA	0	0
00084844_01719	G/A	Vu06	11888078	NA	0	0
00084844_01727	A/G	Vu06	11888086	NA	0	0
00084844_01751	G/A	Vu06	11888110	NA	0	0
00084844_01802	A/G	Vu06	11888161	NA	0	0
00084844_02060	A/C	Vu06	11888419	NA	0	0
00084844_02072	T/G	Vu06	11888431	NA	0	0
00084844_02173	G/A	Vu06	11888532	NA	0	0
00084844_02315	G/A	Vu06	11888674	NA	0	0
00084845_00044	T/G	Vu08	33031446	Vigun08g157900	0	0
00084845_00257	A/G	Vu08	33031659	Vigun08g157900	0	0
00084845_02305	G/C	Vu08	33032062	Vigun08g157900	0	0
00084846_00451	T/C	Vu09	1726940	Vigun09g021900	0	0
00084847_00038	A/G	Vu03	4576761	NA	0	0
00084847_00169	G/C	Vu03	4576630	Vigun03g056000	0	0
00084847_00728	A/G	Vu03	4576071	NA	0	0
00084847_00733	C/A	Vu03	4576066	NA	0	0
00084847_05729	C/G	Vu03	4580697	NA	0	0
00084848_00049	C/T	Vu07	15273874	NA	0	0
00084848_00519	G/A	Vu07	15274344	NA	0	0
00084848_01440	G/A	Vu07	15274760	NA	0	0
00084849_00086	A/G	Vu05	46979606	Vigun05g280400	0	0
00084850_05255	C/A	Vu05	41854147	Vigun05g226200	0	0
00084850_05724	G/C	Vu05	41853678	Vigun05g226200	0	0
00084850_05933	A/G	Vu05	41853469	Vigun05g226200	0	0
00084850_05971	C/T	Vu05	41853431	Vigun05g226200	0	0
00084850_06014	G/A	Vu05	41853388	Vigun05g226200	0	0
00084851_00463	T/C	Vu03	23428359	NA	0	0
00084851_00596	C/T	Vu03	23428492	NA	0	0
00084851_00824	T/A	Vu03	23428720	NA	0	0
00084851_01295	G/A	Vu03	23429191	NA	0	0
00084852_00059	G/A	Vu08	34408021	Vigun08g173500	0	0
00084852_00126	A/C	Vu08	34407954	Vigun08g173500	0	0
00084852_00185	G/A	Vu08	34407895	NA	0	0
00084852_00201	G/A	Vu08	34407879	NA	0	0
00084852_00258	G/A	Vu08	34407822	NA	0	0
00084853_00018	C/T	Vu11	28868518	NA	0	0
00084853_00216	A/C	Vu11	28868320	NA	0	0
00084853_00340	G/A	Vu11	28868196	NA	0	0
00084853_00408	G/T	Vu11	28868128	NA	0	0
00084853_10607	C/T	Vu11	28872402	NA	0	0
00084854_00150	T/C	Vu05	13561976	NA	0	0
00084854_00255	A/G	Vu05	13562081	NA	0	0
00084854_00282	A/G	Vu05	13562108	NA	0	0
00084854_00288	G/A	Vu05	13562114	NA	0	0
00084855_00276	G/A	Vu06	11447670	NA	0	0
00084856_00834	C/T	Vu11	35989196	Vigun11g149700	0	0
00084856_00907	G/A	Vu11	35989269	Vigun11g149700	0	0
00084856_00922	G/A	Vu11	35989284	Vigun11g149700	0	0
00084856_01121	C/A	Vu11	35989483	Vigun11g149700	0	0
00084856_01186	T/C	Vu11	35989548	Vigun11g149700	0	0
00084856_01302	G/A	Vu11	35989664	Vigun11g149700	0	0
00084856_01476	C/T	Vu11	35989838	Vigun11g149700	0	0
00084856_01512	A/G	Vu11	35989874	Vigun11g149700	0	0
00084856_01539	A/G	Vu11	35989901	Vigun11g149700	0	0
00084856_01986	T/C	Vu11	35990109	Vigun11g149700	0	0
00084858_00180	A/C	Vu04	27595557	NA	0	0
00084858_00224	A/G	Vu04	27595513	NA	0	0
00084858_00266	T/C	Vu04	27595471	NA	0	0
00084858_00336	C/T	Vu04	27595401	NA	0	0
00084858_00404	G/A	Vu04	27595333	NA	0	0
00084858_00546	G/A	Vu04	27595191	NA	0	0
00084858_00626	A/G	Vu04	27595111	NA	0	0
00084858_00648	A/G	Vu04	27595089	NA	0	0
00084858_00658	G/A	Vu04	27595079	NA	0	0
00084858_00675	C/T	Vu04	27595062	NA	0	0
00084858_00682	G/A	Vu04	27595055	NA	0	0
00084858_00715	G/A	Vu04	27595022	NA	0	0
00084858_00720	C/T	Vu04	27595017	NA	0	0
00084858_00731	G/A	Vu04	27595006	NA	0	0
00084858_00781	G/A	Vu04	27594956	NA	0	0
00084858_00809	C/T	Vu04	27594928	NA	0	0
00084859_00440	A/G	Vu03	13624453	NA	0	0
00084859_04932	T/C	Vu03	13629496	NA	0	0
00084859_05119	A/G	Vu03	13629310	NA	0	0
00084861_00246	A/G	Vu09	15315266	NA	0	0
00084861_00272	C/T	Vu09	15315292	NA	0	0
00084861_00370	A/G	Vu09	15315390	NA	0	0
00084861_00518	T/C	Vu09	15315538	NA	0	0
00084861_00665	A/G	Vu09	15315685	NA	0	0
00084861_00722	A/G	Vu09	15315742	NA	0	0
00084861_00988	A/G	Vu09	15316008	NA	0	0
00084861_01266	C/T	Vu09	15316240	NA	0	0
00084864_01884	A/G	Vu07	21337616	Vigun07g115400	0	0
00084865_05253	T/C	Vu01	34993890	NA	0	0
00084865_05366	A/G	Vu01	34994003	NA	0	0
00084865_05627	G/A	Vu01	34994264	NA	0	0
00084866_00102	A/C	Vu06	4961844	NA	0	0
00084866_00119	G/A	Vu06	4961827	NA	0	0
00084866_02277	A/G	Vu06	4959731	Vigun06g011000	0	0
00084866_04347	T/C	Vu06	4959006	Vigun06g011000	0	0
00084866_05210	A/G	Vu06	4958184	NA	0	0
00084867_03410	G/A	Vu09	6974415	Vigun09g066200	0	0
00084867_03816	A/G	Vu09	6974009	Vigun09g066200	0	0
00084867_03852	C/G	Vu09	6973973	Vigun09g066200	0	0
00084867_03986	T/C	Vu09	6973839	Vigun09g066200	0	0
00084867_04008	G/C	Vu09	6973817	Vigun09g066200	0	0
00084869_00080	C/T	Vu03	24945105	NA	0	0
00084870_04937	C/T	Vu08	22158851	NA	0	0
00084871_00287	G/A	Vu06	22295544	NA	0	0
00084871_05469	C/T	Vu06	22291059	NA	0	0
00084871_05689	T/C	Vu06	22291279	NA	0	0
00084872_00035	T/C	Vu01	24887234	NA	0	0
00084872_00055	A/G	Vu01	24887254	NA	0	0
00084872_00136	T/C	Vu01	24887335	NA	0	0
00084872_00201	T/C	Vu01	24887400	NA	0	0
00084872_03440	T/A	Vu01	24887677	NA	0	0
00084872_03527	C/A	Vu01	24887764	NA	0	0
00084873_01728	A/G	Vu08	29559159	Vigun08g125300	0	0
00084873_01734	G/C	Vu08	29559165	Vigun08g125300	0	0
00084873_01739	T/G	Vu08	29559170	Vigun08g125300	0	0
00084873_01793	T/C	Vu08	29559224	Vigun08g125300	0	0
00084873_01823	T/A	Vu08	29559254	Vigun08g125300	0	0
00084873_01952	T/C	Vu08	29559383	Vigun08g125300	0	0
00084873_01961	T/A	Vu08	29559392	Vigun08g125300	0	0
00084873_01987	C/T	Vu08	29559418	Vigun08g125300	0	0
00084873_02004	A/G	Vu08	29559435	Vigun08g125300	0	0
00084873_02015	T/C	Vu08	29559446	Vigun08g125300	0	0
00084873_02021	T/C	Vu08	29559452	Vigun08g125300	0	0
00084873_02042	T/C	Vu08	29559473	Vigun08g125300	0	0
00084873_02087	C/G	Vu08	29559518	Vigun08g125300	0	0
00084873_02093	A/G	Vu08	29559524	Vigun08g125300	0	0
00084873_02163	A/G	Vu08	29559594	Vigun08g125300	0	0
00084874_00497	T/A	Vu09	6638360	Vigun09g063300	0	0
00084874_06867	A/G	Vu09	6635690	Vigun09g063300	0	0
00084874_07048	C/T	Vu09	6635871	Vigun09g063300	0	0
00084875_00336	C/G	Vu10	39750860	NA	0	0
00084875_00390	T/A	Vu10	39750806	NA	0	0
00084875_00769	G/A	Vu10	39750427	NA	0	0
00084875_00952	C/A	Vu10	39750244	NA	0	0
00084875_00981	T/A	Vu10	39750215	NA	0	0
00084875_01877	C/T	Vu10	39749319	NA	0	0
00084875_03615	G/A	Vu10	39747850	NA	0	0
00084875_08930	G/T	Vu10	39751506	NA	0	0
00084876_00027	G/A	Vu08	11518733	Vigun08g071200	0	0
00084876_00046	C/T	Vu08	11518714	Vigun08g071200	0	0
00084876_00064	G/C	Vu08	11518696	Vigun08g071200	0	0
00084876_00171	G/C	Vu08	11518589	Vigun08g071200	0	0
00084876_00361	G/T	Vu08	11518399	Vigun08g071200	0	0
00084876_00396	G/A	Vu08	11518364	Vigun08g071200	0	0
00084876_00411	G/T	Vu08	11518349	Vigun08g071200	0	0
00084876_00422	A/G	Vu08	11518338	Vigun08g071200	0	0
00084876_00436	C/T	Vu08	11518324	Vigun08g071200	0	0
00084876_00672	T/C	Vu08	11518088	Vigun08g071200	0	0
00084876_00760	G/A	Vu08	11518000	Vigun08g071200	0	0
00084876_00803	T/C	Vu08	11517957	Vigun08g071200	0	0
00084876_00819	A/G	Vu08	11517941	Vigun08g071200	0	0
00084876_00830	G/A	Vu08	11517930	Vigun08g071200	0	0
00084876_00883	C/A	Vu08	11517877	Vigun08g071200	0	0
00084876_00939	C/T	Vu08	11517821	Vigun08g071200	0	0
00084876_00955	T/C	Vu08	11517805	Vigun08g071200	0	0
00084876_01010	C/T	Vu08	11517750	Vigun08g071200	0	0
00084876_01171	A/G	Vu08	11517589	Vigun08g071200	0	0
00084876_01266	G/T	Vu08	11517494	Vigun08g071200	0	0
00084876_01289	G/A	Vu08	11517471	Vigun08g071200	0	0
00084876_01323	A/T	Vu08	11517437	Vigun08g071200	0	0
00084876_01703	G/T	Vu08	11517057	Vigun08g071200	0	0
00084876_01765	T/C	Vu08	11516995	Vigun08g071200	0	0
00084876_01770	T/C	Vu08	11516990	Vigun08g071200	0	0
00084876_01833	A/G	Vu08	11516927	Vigun08g071200	0	0
00084876_01990	T/C	Vu08	11516770	Vigun08g071200	0	0
00084876_02016	C/G	Vu08	11516744	Vigun08g071200	0	0
00084876_02042	G/T	Vu08	11516718	Vigun08g071200	0	0
00084876_02083	G/A	Vu08	11516677	Vigun08g071200	0	0
00084876_02428	A/G	Vu08	11516401	Vigun08g071200	0	0
00084876_02443	C/T	Vu08	11516386	Vigun08g071200	0	0
00084876_02485	G/A	Vu08	11516344	Vigun08g071200	0	0
00084876_02564	C/T	Vu08	11516265	Vigun08g071200	0	0
00084876_02614	T/C	Vu08	11516215	Vigun08g071200	0	0
00084876_02832	G/A	Vu08	11515997	Vigun08g071200	0	0
00084876_02900	G/A	Vu08	11515929	Vigun08g071200	0	0
00084876_02918	T/C	Vu08	11515911	Vigun08g071200	0	0
00084876_02933	G/T	Vu08	11515896	Vigun08g071200	0	0
00084876_02966	G/A	Vu08	11515863	Vigun08g071200	0	0
00084876_03015	A/G	Vu08	11515814	Vigun08g071200	0	0
00084877_09167	A/C	Vu06	20833633	NA	0	0
00084877_09244	A/G	Vu06	20833710	NA	0	0
00084877_09508	G/A	Vu06	20833974	NA	0	0
00084877_09648	G/A	Vu06	20834114	NA	0	0
00084877_09705	C/G	Vu06	20834171	NA	0	0
00084880_04814	C/T	Vu08	17953963	NA	0	0
00084880_04928	C/A	Vu08	17953849	NA	0	0
00084880_05420	G/A	Vu08	17953358	NA	0	0
00084883_00853	C/A	Vu11	39496865	NA	0	0
00084883_00985	G/A	Vu11	39496733	NA	0	0
00084883_01234	C/G	Vu11	39496484	NA	0	0
00084884_00695	C/T	Vu11	23407795	NA	0	0
00084884_00894	C/T	Vu11	23407596	NA	0	0
00084884_00941	C/T	Vu11	23407549	NA	0	0
00084884_00976	C/T	Vu11	23407514	NA	0	0
00084884_01005	T/C	Vu11	23407485	NA	0	0
00084884_01130	C/G	Vu11	23407360	NA	0	0
00084884_01141	T/C	Vu11	23407349	NA	0	0
00084884_01194	C/T	Vu11	23407296	NA	0	0
00084884_01240	G/A	Vu11	23407250	NA	0	0
00084884_01296	T/A	Vu11	23407194	NA	0	0
00084884_01924	C/T	Vu11	23406566	NA	0	0
00084884_05439	A/T	Vu11	23411880	NA	0	0
00084884_05540	G/A	Vu11	23411779	NA	0	0
00084884_05561	G/A	Vu11	23411758	NA	0	0
00084884_05599	C/T	Vu11	23411720	NA	0	0
00084884_05627	C/T	Vu11	23411692	NA	0	0
00084884_05669	C/T	Vu11	23411650	NA	0	0
00084884_05801	G/A	Vu11	23411518	NA	0	0
00084884_05909	G/A	Vu11	23411410	NA	0	0
00084884_05949	T/C	Vu11	23411370	NA	0	0
00084884_05999	T/C	Vu11	23411320	NA	0	0
00084884_06108	G/A	Vu11	23411211	NA	0	0
00084884_09260	C/A	Vu11	23411139	NA	0	0
00084884_09376	A/C	Vu11	23411023	NA	0	0
00084884_09417	C/T	Vu11	23410982	NA	0	0
00084884_09448	G/A	Vu11	23410951	NA	0	0
00084884_09539	C/A	Vu11	23410860	NA	0	0
00084884_09608	C/A	Vu11	23410791	NA	0	0
00084885_00217	G/A	Vu11	2325857	NA	0	0
00084885_00229	A/T	Vu11	2325845	NA	0	0
00084885_05033	T/C	Vu11	2330245	Vigun11g018700	0	0
00084885_05035	G/A	Vu11	2330243	Vigun11g018700	0	0
00084885_05061	G/A	Vu11	2330217	Vigun11g018700	0	0
00084885_05078	G/T	Vu11	2330200	Vigun11g018700	0	0
00084885_05082	C/T	Vu11	2330196	Vigun11g018700	0	0
00084885_05083	C/T	Vu11	2330195	Vigun11g018700	0	0
00084885_05089	G/A	Vu11	2330189	Vigun11g018700	0	0
00084885_05090	T/A	Vu11	2330188	Vigun11g018700	0	0
00084885_05097	G/A	Vu11	2330181	Vigun11g018700	0	0
00084885_05147	T/G	Vu11	2330131	Vigun11g018700	0	0
00084885_05166	G/T	Vu11	2330112	Vigun11g018700	0	0
00084885_05315	T/G	Vu11	2329963	Vigun11g018700	0	0
00084887_00212	G/T	Vu06	22915436	Vigun06g098300	0	0
00084887_00221	C/G	Vu06	22915427	Vigun06g098300	0	0
00084889_00267	G/A	Vu05	37465010	NA	0	0
00084889_00994	A/G	Vu05	37465288	NA	0	0
00084889_01019	G/A	Vu05	37465313	NA	0	0
00084889_01130	C/T	Vu05	37465424	NA	0	0
00084891_00484	A/G	Vu09	34482403	NA	0	0
00084892_00240	C/A	Vu11	20934353	NA	0	0
00084892_00289	G/A	Vu11	20934304	NA	0	0
00084892_00297	A/G	Vu11	20934296	NA	0	0
00084892_00306	C/T	Vu11	20934287	NA	0	0
00084892_00516	A/G	Vu11	20934124	NA	0	0
00084892_00523	A/T	Vu11	20934124	NA	0	0
00084892_00540	C/T	Vu11	20934107	NA	0	0
00084892_00545	G/A	Vu11	20934102	NA	0	0
00084892_00560	G/A	Vu11	20934087	NA	0	0
00084892_00614	A/T	Vu11	20934033	NA	0	0
00084892_00648	G/A	Vu11	20933999	NA	0	0
00084892_00661	A/G	Vu11	20933986	NA	0	0
00084892_00680	G/A	Vu11	20933967	NA	0	0
00084892_00688	T/G	Vu11	20933959	NA	0	0
00084892_00820	G/T	Vu11	20933827	NA	0	0
00084892_00936	G/A	Vu11	20933711	NA	0	0
00084892_00988	T/A	Vu11	20933659	NA	0	0
00084893_00112	T/C	Vu01	41266193	Vigun01g243800	0	0
00084893_00471	G/A	Vu01	41266447	Vigun01g243800	0	0
00084893_00594	A/C	Vu01	41266570	Vigun01g243800	0	0
00084895_00137	T/A	Vu06	6553231	Vigun06g014000	0	0
00084895_02066	C/G	Vu06	6555160	Vigun06g014000	0	0
00084895_05404	A/G	Vu06	6558497	NA	0	0
00084896_02863	G/T	Vu08	233541	Vigun08g002000	0	0
00084896_03289	T/C	Vu08	233966	Vigun08g002000	0	0
00084896_07567	G/A	Vu08	237138	Vigun08g002100	0	0
00084897_00262	G/C	Vu05	42424964	Vigun05g230700	0	0
00084898_00086	G/T	Vu08	31560681	Vigun08g143100	0	0
00084898_00167	G/C	Vu08	31560600	Vigun08g143100	0	0
00084898_00219	A/G	Vu08	31560548	Vigun08g143100	0	0
00084898_00265	G/T	Vu08	31560502	Vigun08g143100	0	0
00084898_00325	A/G	Vu08	31560442	Vigun08g143100	0	0
00084898_01028	A/C	Vu08	31559739	Vigun08g143100	0	0
00084898_01153	A/G	Vu08	31559614	Vigun08g143100	0	0
00084898_03157	A/G	Vu08	31559614	Vigun08g143100	0	0
00084898_03243	G/T	Vu08	31559528	Vigun08g143100	0	0
00084898_03264	G/A	Vu08	31559507	Vigun08g143100	0	0
00084898_03322	T/G	Vu08	31559449	Vigun08g143100	0	0
00084898_03464	G/A	Vu08	31559307	Vigun08g143100	0	0
00084898_03998	C/T	Vu08	31558773	Vigun08g143100	0	0
00084898_04045	A/T	Vu08	31558726	Vigun08g143100	0	0
00084898_04057	G/T	Vu08	31558714	Vigun08g143100	0	0
00084898_04227	G/A	Vu08	31558544	Vigun08g143100	0	0
00084898_04331	T/A	Vu08	31558440	Vigun08g143100	0	0
00084898_04434	C/T	Vu08	31558337	Vigun08g143100	0	0
00084898_04576	G/A	Vu08	31558195	Vigun08g143100	0	0
00084898_04778	C/G	Vu08	31557993	Vigun08g143100	0	0
00084899_00062	T/C	Vu10	35597089	NA	0	0
00084899_00216	G/C	Vu10	35597243	NA	0	0
00084899_00279	T/C	Vu10	35597306	NA	0	0
00084899_00300	G/A	Vu10	35597327	NA	0	0
00084899_00319	A/G	Vu10	35597346	NA	0	0
00084899_00326	C/T	Vu10	35597353	NA	0	0
00084899_00332	A/G	Vu10	35597359	NA	0	0
00084899_00378	T/C	Vu10	35597405	NA	0	0
00084899_00407	C/T	Vu10	35597434	NA	0	0
00084899_00419	G/A	Vu10	35597446	NA	0	0
00084899_00447	G/C	Vu10	35597474	NA	0	0
00084899_00453	G/A	Vu10	35597480	NA	0	0
00084899_00459	A/G	Vu10	35597486	NA	0	0
00084899_00576	A/G	Vu10	35597603	NA	0	0
00084899_00582	A/G	Vu10	35597609	NA	0	0
00084899_00711	A/G	Vu10	35597738	NA	0	0
00084899_00721	T/C	Vu10	35597748	NA	0	0
00084899_00736	C/G	Vu10	35597763	NA	0	0
00084899_00744	A/C	Vu10	35597771	NA	0	0
00084899_00746	A/C	Vu10	35597773	NA	0	0
00084899_00764	G/A	Vu10	35597791	NA	0	0
00084899_00766	A/C	Vu10	35597793	NA	0	0
00084899_00778	A/G	Vu10	35597805	NA	0	0
00084899_00786	T/C	Vu10	35597813	NA	0	0
00084899_00809	G/C	Vu10	35597836	NA	0	0
00084899_00811	G/A	Vu10	35597838	NA	0	0
00084899_00815	G/T	Vu10	35597842	NA	0	0
00084899_00861	G/A	Vu10	35597888	NA	0	0
00084899_00883	T/C	Vu10	35597910	NA	0	0
00084899_05092	A/C	Vu10	35593354	NA	0	0
00084899_05099	A/G	Vu10	35593361	NA	0	0
00084899_05112	G/A	Vu10	35593374	NA	0	0
00084899_05161	T/C	Vu10	35593423	NA	0	0
00084899_05180	C/G	Vu10	35593442	NA	0	0
00084899_05211	T/A	Vu10	35593473	NA	0	0
00084899_05232	T/C	Vu10	35593494	NA	0	0
00084899_05244	G/A	Vu10	35593506	NA	0	0
00084899_05275	G/A	Vu10	35593537	NA	0	0
00084899_05351	C/G	Vu10	35593613	NA	0	0
00084899_05377	G/A	Vu10	35593639	NA	0	0
00084899_05451	C/T	Vu10	35593713	NA	0	0
00084900_04908	T/C	Vu06	21859157	NA	0	0
00084901_00118	G/C	Vu10	8360673	NA	0	0
00084901_00277	A/G	Vu10	8360832	NA	0	0
00084902_00110	G/T	Vu09	35816204	NA	0	0
00084902_00185	C/T	Vu09	35816129	NA	0	0
00084902_00346	G/A	Vu09	35815968	NA	0	0
00084902_00555	A/G	Vu09	35815759	NA	0	0
00084903_00485	G/T	Vu09	3032079	Vigun09g034500	0	0
00084903_00985	A/G	Vu09	3032579	Vigun09g034500	0	0
00084904_00173	G/A	Vu08	11175611	NA	0	0
00084905_00006	A/C	Vu09	2980144	NA	0	0
00084905_00213	T/C	Vu09	2980351	NA	0	0
00084905_00266	T/C	Vu09	2980404	NA	0	0
00084905_00395	G/A	Vu09	2980533	NA	0	0
00084905_00452	A/G	Vu09	2980590	NA	0	0
00084905_00464	C/G	Vu09	2980602	NA	0	0
00084905_00493	T/C	Vu09	2980631	NA	0	0
00084906_00635	T/C	Vu01	5675136	NA	0	0
00084906_00948	C/T	Vu01	5674823	NA	0	0
00084907_00198	C/G	Vu03	10919107	Vigun03g117600	0	0
00084907_00295	A/G	Vu03	10919204	Vigun03g117600	0	0
00084907_00345	G/T	Vu03	10919254	Vigun03g117600	0	0
00084907_00707	A/T	Vu03	10919616	Vigun03g117600	0	0
00084907_00799	A/T	Vu03	10919708	Vigun03g117600	0	0
00084907_01012	G/C	Vu03	10919921	Vigun03g117600	0	0
00084907_01029	G/A	Vu03	10919938	Vigun03g117600	0	0
00084908_00043	T/C	Vu08	29861864	NA	0	0
00084908_00072	C/T	Vu08	29861893	NA	0	0
00084908_00134	C/T	Vu08	29861955	NA	0	0
00084908_00166	G/C	Vu08	29861987	NA	0	0
00084908_00207	C/T	Vu08	29862028	NA	0	0
00084908_00502	T/G	Vu08	29862284	NA	0	0
00084908_00562	A/C	Vu08	29862344	NA	0	0
00084908_00572	A/G	Vu08	29862354	NA	0	0
00084908_00593	G/T	Vu08	29862375	NA	0	0
00084908_00724	T/C	Vu08	29862506	NA	0	0
00084908_00767	T/A	Vu08	29862549	NA	0	0
00084909_00278	T/C	Vu03	48498640	Vigun03g297600	0	0
00084909_00402	T/C	Vu03	48498764	Vigun03g297600	0	0
00084909_00654	A/G	Vu03	48499016	Vigun03g297600	0	0
00084909_00669	G/A	Vu03	48499031	Vigun03g297600	0	0
00084909_00687	G/A	Vu03	48499049	Vigun03g297600	0	0
00084909_03314	T/C	Vu03	48499210	Vigun03g297600	0	0
00084909_03357	A/C	Vu03	48499253	Vigun03g297600	0	0
00084909_03982	A/C	Vu03	48499878	Vigun03g297600	0	0
00084909_04210	G/A	Vu03	48500106	Vigun03g297600	0	0
00084909_04436	T/G	Vu03	48500332	Vigun03g297600	0	0
00084909_04778	A/T	Vu03	48500674	Vigun03g297600	0	0
00084909_05052	T/G	Vu03	48500948	Vigun03g297600	0	0
00084909_05399	C/G	Vu03	48501295	Vigun03g297600	0	0
00084909_05508	C/G	Vu03	48501404	Vigun03g297600	0	0
00084910_04912	G/A	Vu02	28173923	Vigun02g130600	0	0
00084910_05091	T/C	Vu02	28174102	Vigun02g130600	0	0
00084910_05153	C/G	Vu02	28174164	Vigun02g130600	0	0
00084910_05158	C/A	Vu02	28174169	Vigun02g130600	0	0
00084910_10096	T/C	Vu02	28169640	NA	0	0
00084911_00606	G/C	Vu07	12121193	NA	0	0
00084911_00651	G/A	Vu07	12121238	NA	0	0
00084911_00683	T/C	Vu07	12121270	NA	0	0
00084912_00239	C/T	Vu03	1352308	Vigun03g018800	0	0
00084912_00269	C/T	Vu03	1352278	Vigun03g018800	0	0
00084912_00316	C/T	Vu03	1352231	Vigun03g018800	0	0
00084912_00445	G/A	Vu03	1352102	Vigun03g018800	0	0
00084912_01396	G/A	Vu03	1351151	Vigun03g018800	0	0
00084912_01487	G/A	Vu03	1351060	Vigun03g018800	0	0
00084912_01662	A/T	Vu03	1350933	Vigun03g018800	0	0
00084912_01679	A/G	Vu03	1350930	Vigun03g018800	0	0
00084912_01701	A/G	Vu03	1350908	Vigun03g018800	0	0
00084912_02013	G/T	Vu03	1350596	Vigun03g018800	0	0
00084913_00247	A/G	Vu02	24819875	NA	0	0
00084914_00874	T/C	Vu07	12566308	Vigun07g084600	0	0
00084915_05170	A/G	Vu04	39818928	Vigun04g173800	0	0
00084915_05309	T/C	Vu04	39819067	Vigun04g173800	0	0
00084915_05383	A/G	Vu04	39819141	Vigun04g173800	0	0
00084915_05396	G/A	Vu04	39819154	Vigun04g173800	0	0
00084915_05701	A/T	Vu04	39819459	Vigun04g173800	0	0
00084915_05795	A/C	Vu04	39819553	Vigun04g173800	0	0
00084915_05930	C/A	Vu04	39819687	Vigun04g173800	0	0
00084915_06006	C/A	Vu04	39819763	Vigun04g173800	0	0
00084915_06039	G/A	Vu04	39819796	Vigun04g173800	0	0
00084915_06100	T/C	Vu04	39819857	Vigun04g173800	0	0
00084916_00069	A/G	Vu04	15106974	NA	0	0
00084916_00277	G/C	Vu04	15106766	NA	0	0
00084916_00377	G/A	Vu04	15106666	NA	0	0
00084916_00583	C/T	Vu04	15106460	NA	0	0
00084916_01821	G/A	Vu04	15106666	NA	0	0
00084916_01844	G/A	Vu04	15106643	NA	0	0
00084916_01984	T/G	Vu04	15106503	NA	0	0
00084916_02027	C/T	Vu04	15106460	NA	0	0
00084916_02034	T/G	Vu04	15106453	NA	0	0
00084916_02055	C/T	Vu04	15106432	NA	0	0
00084916_02106	C/T	Vu04	15106381	NA	0	0
00084916_02133	C/G	Vu04	15106354	NA	0	0
00084916_04786	A/G	Vu04	15106146	NA	0	0
00084916_04820	C/T	Vu04	15106112	NA	0	0
00084916_04839	G/A	Vu04	15106093	NA	0	0
00084916_04863	A/T	Vu04	15106069	NA	0	0
00084916_04890	C/T	Vu04	15106042	NA	0	0
00084916_04897	C/T	Vu04	15106035	NA	0	0
00084916_04905	T/A	Vu04	15106027	NA	0	0
00084916_04920	C/T	Vu04	15106012	NA	0	0
00084916_04971	T/C	Vu04	15105961	NA	0	0
00084916_05065	C/T	Vu04	15105867	NA	0	0
00084916_05249	T/A	Vu04	15105728	NA	0	0
00084916_05337	T/C	Vu04	15105652	NA	0	0
00084916_05358	T/C	Vu04	15105631	NA	0	0
00084916_05394	T/A	Vu04	15105595	NA	0	0
00084919_03431	A/C	Vu05	15169168	NA	0	0
00084919_03531	A/G	Vu05	15169068	Vigun05g130700	0	0
00084919_03558	T/C	Vu05	15169041	Vigun05g130700	0	0
00084919_03565	T/G	Vu05	15169034	Vigun05g130700	0	0
00084919_03744	T/C	Vu05	15168855	Vigun05g130700	0	0
00084919_04168	C/G	Vu05	15168431	Vigun05g130700	0	0
00084919_04392	C/A	Vu05	15168207	Vigun05g130700	0	0
00084919_05026	A/G	Vu05	15196532	Vigun05g130800	0	0
00084921_00233	C/A	Vu10	35327328	Vigun10g137100	0	0
00084921_04989	G/T	Vu10	35322109	Vigun10g137100	0	0
00084923_01422	G/A	Vu09	42341039	NA	0	0
00084924_00061	C/T	Vu10	10290126	NA	0	0
00084924_00147	C/T	Vu10	10290040	NA	0	0
00084927_05258	C/T	Vu04	31972376	NA	0	0
00084927_05341	G/A	Vu04	31972459	NA	0	0
00084927_05361	A/G	Vu04	31972479	NA	0	0
00084927_05428	G/T	Vu04	31972546	NA	0	0
00084927_05592	C/T	Vu04	31972710	NA	0	0
00084927_05621	A/G	Vu04	31972739	NA	0	0
00084928_00260	A/G	Vu01	35450211	NA	0	0
00084929_09432	G/C	Vu05	38408621	Vigun05g198500	0	0
00084929_09724	G/A	Vu05	38408913	Vigun05g198500	0	0
00084930_00321	C/G	Vu03	51771660	NA	0	0
00084931_00176	C/A	Vu08	30260044	NA	0	0
00084931_05365	A/G	Vu08	30263921	NA	0	0
00084931_05663	C/T	Vu08	30263625	NA	0	0
00084932_00535	A/G	Vu01	2741573	NA	0	0
00084932_04753	T/A	Vu01	2746124	Vigun01g024700	0	0
00084932_04783	G/T	Vu01	2746094	Vigun01g024700	0	0
00084932_05154	C/G	Vu01	2745723	Vigun01g024700	0	0
00084932_05390	C/T	Vu01	2745487	Vigun01g024700	0	0
00084932_05665	A/T	Vu01	2745212	Vigun01g024700	0	0
00084932_05679	G/A	Vu01	2745198	Vigun01g024700	0	0
00084932_05684	C/T	Vu01	2745193	Vigun01g024700	0	0
00084932_06030	A/T	Vu01	2744847	Vigun01g024700	0	0
00084933_05994	T/G	Vu04	503238	Vigun04g007100	0	0
00084933_06105	T/C	Vu04	503127	Vigun04g007100	0	0
00084933_06152	C/T	Vu04	503080	Vigun04g007100	0	0
00084934_00678	A/G	Vu06	29522475	Vigun06g174400	0	0
00084934_00938	G/C	Vu06	29522735	Vigun06g174400	0	0
00084934_03433	T/C	Vu06	29524193	Vigun06g174400	0	0
00084934_03529	T/G	Vu06	29524289	Vigun06g174400	0	0
00084934_03688	G/T	Vu06	29524448	Vigun06g174400	0	0
00084934_03855	A/C	Vu06	29524615	Vigun06g174400	0	0
00084934_09490	T/C	Vu06	29527453	Vigun06g174400	0	0
00084935_04492	T/G	Vu10	5347540	NA	0	0
00084935_04539	C/A	Vu10	5347587	NA	0	0
00084935_04606	C/T	Vu10	5347654	NA	0	0
00084935_04731	A/G	Vu10	5347779	NA	0	0
00084935_04917	T/C	Vu10	5347965	NA	0	0
00084935_05016	C/T	Vu10	5348064	NA	0	0
00084935_05095	G/A	Vu10	5348143	NA	0	0
00084936_02125	A/T	Vu07	38394844	Vigun07g268500	0	0
00084936_03998	A/T	Vu07	38394844	Vigun07g268500	0	0
00084936_04023	G/A	Vu07	38394869	Vigun07g268500	0	0
00084938_04225	G/A	Vu10	39008531	Vigun10g171200	0	0
00084938_04306	G/T	Vu10	39008612	Vigun10g171300	0	0
00084938_04490	A/T	Vu10	39008796	Vigun10g171300	0	0
00084938_04542	C/G	Vu10	39008848	Vigun10g171300	0	0
00084938_04616	A/T	Vu10	39008922	Vigun10g171300	0	0
00084938_04621	T/G	Vu10	39008927	Vigun10g171300	0	0
00084938_04681	T/G	Vu10	39008987	Vigun10g171300	0	0
00084938_05358	G/C	Vu10	39352197	Vigun10g174900	0	0
00084938_06219	A/T	Vu10	39009506	Vigun10g171300	0	0
00084938_07032	A/T	Vu10	39010319	Vigun10g171300	0	0
00084938_07898	A/T	Vu10	39010319	Vigun10g171300	0	0
00084938_08023	A/G	Vu10	39010444	Vigun10g171300	0	0
00084939_00044	T/C	Vu09	24655218	NA	0	0
00084939_00074	G/A	Vu09	24655248	NA	0	0
00084939_00093	G/A	Vu09	24655267	NA	0	0
00084939_00178	T/C	Vu09	24655352	NA	0	0
00084939_00222	C/A	Vu09	24655396	NA	0	0
00084940_00017	T/C	Vu05	40176635	NA	0	0
00084940_00044	G/A	Vu05	40176662	NA	0	0
00084940_00054	A/G	Vu05	40176672	NA	0	0
00084940_00153	C/T	Vu05	40176771	NA	0	0
00084940_00170	A/G	Vu05	40176788	NA	0	0
00084940_00185	C/G	Vu05	40176803	NA	0	0
00084940_00236	A/G	Vu05	40176854	NA	0	0
00084940_00279	T/G	Vu05	40176897	NA	0	0
00084940_00411	A/G	Vu05	40177029	NA	0	0
00084940_00496	C/T	Vu05	40177114	NA	0	0
00084940_00540	G/A	Vu05	40177158	NA	0	0
00084940_00604	T/C	Vu05	40177222	NA	0	0
00084940_00653	G/T	Vu05	40177271	NA	0	0
00084940_01026	T/G	Vu05	40177644	NA	0	0
00084940_01190	C/A	Vu05	40177808	NA	0	0
00084940_01228	C/A	Vu05	40177846	NA	0	0
00084940_01238	A/C	Vu05	40177856	NA	0	0
00084940_01565	G/A	Vu05	40178183	NA	0	0
00084940_01580	T/A	Vu05	40178198	NA	0	0
00084940_01622	G/A	Vu05	40178240	NA	0	0
00084940_01633	A/G	Vu05	40178251	NA	0	0
00084940_01648	C/T	Vu05	40178266	NA	0	0
00084940_01691	C/A	Vu05	40178309	NA	0	0
00084940_01703	C/T	Vu05	40178321	NA	0	0
00084940_01740	G/T	Vu05	40178358	NA	0	0
00084940_01768	A/G	Vu05	40178386	NA	0	0
00084940_01803	A/C	Vu05	40178421	NA	0	0
00084940_01837	T/G	Vu05	40178455	NA	0	0
00084940_01908	A/G	Vu05	40178526	NA	0	0
00084940_01913	C/T	Vu05	40178531	NA	0	0
00084940_02134	C/A	Vu05	40178752	NA	0	0
00084940_02393	A/G	Vu05	40179011	NA	0	0
00084940_02418	G/A	Vu05	40179036	NA	0	0
00084940_02642	G/A	Vu05	40179260	NA	0	0
00084940_02669	A/G	Vu05	40179287	NA	0	0
00084940_02684	C/T	Vu05	40179302	NA	0	0
00084940_02702	G/T	Vu05	40179320	NA	0	0
00084940_02747	A/G	Vu05	40179365	NA	0	0
00084940_02787	T/C	Vu05	40179405	NA	0	0
00084940_02901	A/C	Vu05	40179519	NA	0	0
00084940_02959	T/C	Vu05	40179577	NA	0	0
00084940_03097	G/C	Vu05	40179715	NA	0	0
00084940_03106	G/A	Vu05	40179724	NA	0	0
00084940_03133	T/A	Vu05	40179751	NA	0	0
00084940_03146	A/G	Vu05	40179764	NA	0	0
00084941_00093	A/G	Vu07	38472800	Vigun07g269200	0	0
00084942_00178	C/A	Vu10	7027555	NA	0	0
00084942_02496	G/A	Vu10	7027845	NA	0	0
00084944_00179	C/T	Vu06	27073059	Vigun06g145200	0	0
00084944_00210	T/C	Vu06	27073028	Vigun06g145200	0	0
00084944_00238	C/T	Vu06	27073000	Vigun06g145200	0	0
00084944_00243	T/A	Vu06	27072995	Vigun06g145200	0	0
00084944_00266	T/A	Vu06	27072972	Vigun06g145200	0	0
00084944_00587	A/G	Vu06	27072651	Vigun06g145200	0	0
00084944_00882	G/T	Vu06	27072356	Vigun06g145200	0	0
00084944_00895	C/A	Vu06	27072343	Vigun06g145200	0	0
00084944_00935	G/C	Vu06	27072303	Vigun06g145200	0	0
00084944_00952	G/T	Vu06	27072286	Vigun06g145200	0	0
00084944_00984	C/T	Vu06	27072254	Vigun06g145200	0	0
00084944_01040	C/T	Vu06	27072198	Vigun06g145200	0	0
00084944_01070	A/T	Vu06	27072168	Vigun06g145200	0	0
00084944_01083	A/T	Vu06	27072155	Vigun06g145200	0	0
00084944_01215	C/G	Vu06	27072023	Vigun06g145200	0	0
00084944_01275	T/A	Vu06	27071963	Vigun06g145200	0	0
00084944_01505	T/A	Vu06	27071733	Vigun06g145200	0	0
00084944_01509	C/T	Vu06	27071729	Vigun06g145200	0	0
00084944_01625	C/T	Vu06	27071613	Vigun06g145200	0	0
00084944_04413	T/C	Vu06	27071503	Vigun06g145200	0	0
00084944_04454	G/A	Vu06	27071462	Vigun06g145200	0	0
00084944_04462	T/C	Vu06	27071454	Vigun06g145200	0	0
00084944_04468	G/A	Vu06	27071448	Vigun06g145200	0	0
00084944_04476	C/A	Vu06	27071440	Vigun06g145200	0	0
00084944_04563	G/A	Vu06	27071353	Vigun06g145200	0	0
00084944_04624	C/T	Vu06	27071292	Vigun06g145200	0	0
00084944_06424	A/C	Vu06	27071165	Vigun06g145200	0	0
00084944_08386	T/A	Vu06	27070981	Vigun06g145200	0	0
00084944_08643	A/G	Vu06	27070724	Vigun06g145200	0	0
00084944_08907	C/T	Vu06	27070460	Vigun06g145200	0	0
00084944_08914	A/G	Vu06	27070453	Vigun06g145200	0	0
00084944_09238	G/T	Vu06	27077190	Vigun06g145300	0	0
00084944_09261	G/T	Vu06	27077167	Vigun06g145300	0	0
00084944_09340	A/T	Vu06	27077088	Vigun06g145300	0	0
00084944_09377	T/A	Vu06	27077051	Vigun06g145300	0	0
00084944_09460	C/G	Vu06	27076968	Vigun06g145300	0	0
00084944_09473	A/T	Vu06	27076955	Vigun06g145300	0	0
00084944_09517	A/G	Vu06	27076911	Vigun06g145300	0	0
00084944_09548	A/G	Vu06	27076880	Vigun06g145300	0	0
00084944_09558	T/G	Vu06	27076870	Vigun06g145300	0	0
00084944_09613	C/A	Vu06	27076815	Vigun06g145300	0	0
00084944_09671	G/C	Vu06	27076757	Vigun06g145300	0	0
00084944_09777	A/T	Vu06	27076651	Vigun06g145300	0	0
00084944_09781	A/T	Vu06	27076647	Vigun06g145300	0	0
00084944_09788	C/T	Vu06	27076640	Vigun06g145300	0	0
00084944_09907	C/T	Vu06	27076521	Vigun06g145300	0	0
00084944_09966	A/G	Vu06	27076462	Vigun06g145300	0	0
00084944_10111	G/C	Vu06	27076317	Vigun06g145300	0	0
00084944_10257	C/A	Vu06	27076171	Vigun06g145300	0	0
00084944_10533	C/T	Vu06	27075895	Vigun06g145300	0	0
00084944_10557	C/G	Vu06	27075871	Vigun06g145300	0	0
00084944_10663	G/T	Vu06	27075765	Vigun06g145300	0	0
00084944_14688	A/T	Vu06	27075588	Vigun06g145300	0	0
00084944_14711	C/G	Vu06	27075565	Vigun06g145300	0	0
00084944_14804	T/C	Vu06	27075472	Vigun06g145300	0	0
00084944_14812	C/G	Vu06	27075464	Vigun06g145300	0	0
00084944_15047	A/G	Vu06	27075229	Vigun06g145300	0	0
00084944_15052	T/C	Vu06	27075224	Vigun06g145300	0	0
00084944_15057	T/C	Vu06	27075219	Vigun06g145300	0	0
00084944_15109	A/G	Vu06	27075167	Vigun06g145300	0	0
00084944_15232	C/G	Vu06	27075044	Vigun06g145300	0	0
00084944_15277	C/T	Vu06	27074999	Vigun06g145300	0	0
00084944_15367	T/C	Vu06	27074909	Vigun06g145300	0	0
00084944_15379	C/T	Vu06	27074897	Vigun06g145300	0	0
00084944_15442	T/C	Vu06	27074834	Vigun06g145300	0	0
00084944_15515	T/C	Vu06	27074761	Vigun06g145300	0	0
00084944_15727	T/A	Vu06	27074549	Vigun06g145300	0	0
00084944_15756	C/T	Vu06	27074520	Vigun06g145300	0	0
00084944_16021	T/A	Vu06	27074255	Vigun06g145300	0	0
00084944_16041	G/A	Vu06	27074235	Vigun06g145300	0	0
00084944_16059	A/G	Vu06	27074217	Vigun06g145300	0	0
00084944_17898	C/T	Vu06	27073810	Vigun06g145300	0	0
00084944_17908	T/G	Vu06	27073800	Vigun06g145300	0	0
00084944_17980	C/T	Vu06	27073728	Vigun06g145300	0	0
00084945_04894	A/G	Vu03	45228762	NA	0	0
00084945_05008	C/A	Vu03	45228648	NA	0	0
00084945_05121	C/G	Vu03	45228535	NA	0	0
00084945_05191	G/C	Vu03	45228465	NA	0	0
00084946_00009	G/A	Vu07	20578749	NA	0	0
00084946_00028	C/T	Vu07	20578768	NA	0	0
00084946_00034	C/A	Vu07	20578774	NA	0	0
00084946_00142	G/A	Vu07	20578882	NA	0	0
00084946_00161	A/T	Vu07	20578901	NA	0	0
00084946_00167	T/G	Vu07	20578907	NA	0	0
00084946_00187	C/T	Vu07	20578927	NA	0	0
00084946_00298	T/G	Vu07	20579038	NA	0	0
00084946_03182	A/G	Vu07	20579275	NA	0	0
00084946_03272	G/A	Vu07	20579365	NA	0	0
00084946_03347	A/C	Vu07	20579440	NA	0	0
00084946_03491	G/A	Vu07	20579584	NA	0	0
00084947_00245	A/G	Vu08	37125820	NA	0	0
00084947_00541	A/C	Vu08	37126116	NA	0	0
00084947_00571	G/T	Vu08	37126146	NA	0	0
00084947_00600	A/C	Vu08	37126175	NA	0	0
00084947_00738	T/A	Vu08	37126313	NA	0	0
00084947_00753	G/T	Vu08	37126328	NA	0	0
00084947_01137	T/C	Vu08	37126712	NA	0	0
00084947_01166	T/C	Vu08	37126741	NA	0	0
00084947_01187	G/A	Vu08	37126762	NA	0	0
00084947_01202	G/A	Vu08	37126777	NA	0	0
00084947_01225	G/T	Vu08	37126800	NA	0	0
00084947_05092	G/A	Vu08	37121621	Vigun08g208300	0	0
00084947_05093	T/A	Vu08	37121622	Vigun08g208300	0	0
00084947_05113	G/T	Vu08	37121642	Vigun08g208300	0	0
00084947_05133	C/G	Vu08	37121662	Vigun08g208300	0	0
00084947_05175	C/T	Vu08	37121704	Vigun08g208300	0	0
00084947_05187	G/C	Vu08	37121716	Vigun08g208300	0	0
00084947_05205	A/G	Vu08	37121734	Vigun08g208300	0	0
00084947_05280	C/T	Vu08	37121809	NA	0	0
00084947_05321	A/G	Vu08	37121850	NA	0	0
00084947_05381	A/T	Vu08	37121910	NA	0	0
00084947_05390	T/C	Vu08	37121919	NA	0	0
00084947_05398	C/G	Vu08	37121927	NA	0	0
00084947_05424	C/T	Vu08	37121953	NA	0	0
00084947_05466	T/G	Vu08	37121995	NA	0	0
00084947_05519	C/A	Vu08	37122048	NA	0	0
00084947_05591	A/T	Vu08	37122120	NA	0	0
00084947_05597	A/G	Vu08	37122126	NA	0	0
00084947_05620	T/A	Vu08	37122149	NA	0	0
00084947_05629	C/A	Vu08	37122158	NA	0	0
00084947_05686	G/C	Vu08	37122215	NA	0	0
00084947_05813	A/C	Vu08	37122342	NA	0	0
00084947_05820	C/G	Vu08	37122349	NA	0	0
00084947_05842	A/G	Vu08	37122371	NA	0	0
00084947_05852	A/G	Vu08	37122381	NA	0	0
00084947_05885	G/A	Vu08	37122414	NA	0	0
00084947_05919	G/A	Vu08	37122448	NA	0	0
00084947_06089	G/A	Vu08	37122618	NA	0	0
00084947_06104	T/A	Vu08	37122633	NA	0	0
00084947_06183	G/C	Vu08	37122712	NA	0	0
00084947_06219	T/C	Vu08	37122748	NA	0	0
00084947_06246	T/A	Vu08	37122775	NA	0	0
00084947_06262	A/T	Vu08	37122791	NA	0	0
00084947_06279	G/C	Vu08	37122808	NA	0	0
00084947_06286	C/T	Vu08	37122815	NA	0	0
00084947_06291	G/T	Vu08	37122820	NA	0	0
00084947_06292	C/T	Vu08	37122821	NA	0	0
00084947_06301	A/T	Vu08	37122830	NA	0	0
00084949_00078	G/A	Vu05	25319591	NA	0	0
00084950_00048	T/C	Vu06	15485679	NA	0	0
00084950_00080	T/G	Vu06	15485647	NA	0	0
00084950_00104	G/A	Vu06	15485623	NA	0	0
00084950_00118	C/T	Vu06	15485609	NA	0	0
00084950_00322	G/T	Vu06	15485405	NA	0	0
00084952_00149	A/T	Vu01	2795141	NA	0	0
00084952_00295	A/G	Vu01	2794995	NA	0	0
00084954_00016	G/C	Vu09	8718221	NA	0	0
00084954_00078	A/G	Vu09	8718159	NA	0	0
00084954_00139	A/G	Vu09	8718098	NA	0	0
00084954_00181	T/C	Vu09	8718056	NA	0	0
00084955_05368	T/A	Vu07	12263292	NA	0	0
00084955_05528	A/G	Vu07	12263132	NA	0	0
00084955_05559	G/A	Vu07	12263101	NA	0	0
00084955_05598	G/A	Vu07	12263062	NA	0	0
00084956_02659	A/C	Vu06	20987307	Vigun06g078400	0	0
00084956_02706	T/C	Vu06	20987260	Vigun06g078400	0	0
00084957_00739	G/A	Vu02	33325930	Vigun02g198200	0	0
00084958_00387	A/T	Vu11	30099506	NA	0	0
00084958_00847	A/G	Vu11	30099966	NA	0	0
00084958_00871	T/A	Vu11	30099990	NA	0	0
00084959_04302	C/G	Vu02	22258449	Vigun02g071300	0	0
00084959_04579	A/C	Vu02	22258172	Vigun02g071300	0	0
00084959_06061	C/T	Vu02	22256690	Vigun02g071300	0	0
00084959_06771	G/C	Vu02	22255980	Vigun02g071300	0	0
00084959_06819	A/G	Vu02	22255932	Vigun02g071300	0	0
00084963_03979	C/T	Vu07	7297613	NA	0	0
00084963_04909	G/T	Vu07	7298543	Vigun07g063200	0	0
00084963_04923	G/A	Vu07	7298557	Vigun07g063200	0	0
00084965_03793	T/C	Vu10	5654212	Vigun10g041000	0	0
00084965_03938	C/T	Vu10	5654067	Vigun10g041000	0	0
00084965_03975	A/G	Vu10	5654030	Vigun10g041000	0	0
00084965_04866	C/T	Vu10	5653228	Vigun10g041000	0	0
00084965_04876	A/T	Vu10	5653218	Vigun10g041000	0	0
00084965_05199	C/T	Vu10	5652895	Vigun10g041000	0	0
00084965_05240	T/A	Vu10	5652854	Vigun10g041000	0	0
00084965_05283	G/C	Vu10	5652811	Vigun10g041000	0	0
00084965_05346	G/A	Vu10	5652748	Vigun10g041000	0	0
00084965_05434	G/T	Vu10	5652660	Vigun10g041000	0	0
00084965_05488	G/A	Vu10	5652606	Vigun10g041000	0	0
00084966_00011	G/A	Vu04	42248513	NA	0	0
00084966_00048	T/C	Vu04	42248550	NA	0	0
00084966_00079	A/T	Vu04	42248581	NA	0	0
00084967_00408	G/C	Vu01	10221177	NA	0	0
00084967_00678	T/A	Vu01	10220907	NA	0	0
00084968_00176	C/T	Vu08	36867465	Vigun08g205400	0	0
00084968_03846	C/T	Vu08	36863797	Vigun08g205400	0	0
00084968_03908	T/A	Vu08	36863735	Vigun08g205400	0	0
00084968_04492	A/T	Vu08	36863151	NA	0	0
00084968_04552	G/A	Vu08	36863091	NA	0	0
00084968_04655	T/C	Vu08	36862988	NA	0	0
00084968_05024	G/A	Vu08	36862619	Vigun08g205300	0	0
00084968_05481	C/T	Vu08	36862162	Vigun08g205300	0	0
00084968_05657	C/T	Vu08	36861986	Vigun08g205300	0	0
00084968_06350	A/T	Vu08	36861293	Vigun08g205300	0	0
00084968_06379	T/C	Vu08	36861264	Vigun08g205300	0	0
00084968_06385	C/A	Vu08	36861258	Vigun08g205300	0	0
00084968_07796	C/T	Vu08	36859977	Vigun08g205200	0	0
00084968_08267	A/G	Vu08	36859506	Vigun08g205200	0	0
00084968_08714	C/A	Vu08	36859059	Vigun08g205200	0	0
00084968_08855	G/C	Vu08	36858918	Vigun08g205200	0	0
00084968_09030	T/C	Vu08	36858743	Vigun08g205200	0	0
00084971_00543	C/T	Vu10	36299403	NA	0	0
00084973_00032	G/C	Vu05	44075861	NA	0	0
00084973_00362	A/T	Vu05	44075531	NA	0	0
00084975_00194	C/T	Vu04	42048899	NA	0	0
00084975_05213	C/A	Vu04	42044473	Vigun04g195700	0	0
00084975_05225	A/T	Vu04	42044485	Vigun04g195700	0	0
00084975_05341	C/A	Vu04	42044601	Vigun04g195700	0	0
00084977_00058	G/T	Vu03	28672389	NA	0	0
00084977_04407	T/G	Vu03	28677416	NA	0	0
00084977_04467	A/C	Vu03	28677356	NA	0	0
00084978_00123	G/A	Vu03	26796871	NA	0	0
00084978_00242	G/A	Vu03	26796990	NA	0	0
00084979_00374	A/G	Vu01	18237639	NA	0	0
00084979_02653	G/T	Vu01	18237701	NA	0	0
00084979_02685	C/T	Vu01	18237733	NA	0	0
00084979_02690	G/A	Vu01	18237738	NA	0	0
00084979_02752	T/C	Vu01	18237800	NA	0	0
00084979_03154	G/A	Vu01	18238202	NA	0	0
00084979_03426	C/T	Vu01	18238474	NA	0	0
00084979_03635	A/G	Vu01	18238683	NA	0	0
00084980_00141	C/T	Vu04	26201303	NA	0	0
00084980_00177	T/G	Vu04	26201339	NA	0	0
00084980_00350	T/A	Vu04	26201512	NA	0	0
00084980_00411	C/T	Vu04	26201573	NA	0	0
00084980_00430	C/T	Vu04	26201592	NA	0	0
00084980_00508	G/A	Vu04	26201670	NA	0	0
00084980_00517	A/G	Vu04	26201679	NA	0	0
00084980_00547	A/G	Vu04	26201709	NA	0	0
00084980_00559	C/T	Vu04	26201721	NA	0	0
00084980_00583	A/G	Vu04	26201745	NA	0	0
00084980_00650	C/T	Vu04	26201812	NA	0	0
00084980_00651	C/A	Vu04	26201813	NA	0	0
00084980_00655	A/G	Vu04	26201817	NA	0	0
00084981_04962	G/A	Vu05	13389568	Vigun05g121700	0	0
00084982_00177	C/A	Vu05	15498406	NA	0	0
00084983_00129	G/A	Vu09	4184939	NA	0	0
00084983_02643	C/G	Vu09	4185276	NA	0	0
00084983_02743	G/T	Vu09	4185376	NA	0	0
00084983_02763	C/T	Vu09	4185396	NA	0	0
00084983_02855	G/A	Vu09	4185488	NA	0	0
00084983_02956	G/A	Vu09	4185589	NA	0	0
00084983_02984	T/C	Vu09	4185617	NA	0	0
00084983_03115	G/A	Vu09	4185748	NA	0	0
00084983_03171	G/A	Vu09	4185804	NA	0	0
00084983_03191	T/C	Vu09	4185824	NA	0	0
00084983_03357	T/C	Vu09	4185990	NA	0	0
00084983_03363	A/G	Vu09	4185996	NA	0	0
00084983_03375	A/G	Vu09	4186008	NA	0	0
00084983_03465	A/G	Vu09	4186098	NA	0	0
00084985_00416	G/A	Vu01	7641075	NA	0	0
00084985_00436	C/T	Vu01	7641055	NA	0	0
00084985_00717	A/G	Vu01	7640774	NA	0	0
00084985_00759	C/G	Vu01	7640732	NA	0	0
00084985_01351	T/C	Vu01	7640199	NA	0	0
00084985_01504	A/C	Vu01	7640046	NA	0	0
00084985_01509	C/A	Vu01	7640041	NA	0	0
00084985_01528	A/C	Vu01	7640022	NA	0	0
00084985_01930	A/C	Vu01	7639620	NA	0	0
00084985_02512	C/G	Vu01	7639038	NA	0	0
00084985_02761	G/A	Vu01	7638789	NA	0	0
00084985_02977	G/T	Vu01	7638573	NA	0	0
00084985_03059	G/A	Vu01	7638491	NA	0	0
00084985_03172	T/A	Vu01	7638378	NA	0	0
00084987_00058	T/G	Vu01	34362948	Vigun01g161900	0	0
00084987_00116	G/A	Vu01	34362890	Vigun01g161900	0	0
00084987_00159	G/C	Vu01	34362847	Vigun01g161900	0	0
00084987_00184	T/C	Vu01	34362822	Vigun01g161900	0	0
00084987_00307	C/T	Vu01	34362699	Vigun01g161900	0	0
00084987_00387	C/T	Vu01	34362619	Vigun01g161900	0	0
00084987_00670	T/G	Vu01	34362336	Vigun01g161900	0	0
00084987_00752	C/A	Vu01	34362254	Vigun01g161900	0	0
00084987_00844	G/C	Vu01	34362162	Vigun01g161900	0	0
00084987_00896	T/C	Vu01	34362110	Vigun01g161900	0	0
00084987_00916	A/T	Vu01	34362090	Vigun01g161900	0	0
00084987_00960	A/T	Vu01	34362046	Vigun01g161900	0	0
00084987_00981	G/T	Vu01	34362025	Vigun01g161900	0	0
00084987_00986	T/A	Vu01	34362020	Vigun01g161900	0	0
00084987_01016	C/T	Vu01	34361990	Vigun01g161900	0	0
00084987_01068	T/C	Vu01	34361938	Vigun01g161900	0	0
00084987_01178	C/T	Vu01	34361828	Vigun01g161900	0	0
00084987_01196	C/G	Vu01	34361810	Vigun01g161900	0	0
00084987_01454	T/A	Vu01	34361552	Vigun01g161900	0	0
00084987_01471	A/G	Vu01	34361535	Vigun01g161900	0	0
00084987_01555	C/A	Vu01	34361451	Vigun01g161900	0	0
00084988_01938	G/A	Vu06	7837350	NA	0	0
00084988_01945	A/G	Vu06	7837357	NA	0	0
00084988_02143	G/A	Vu06	7837555	NA	0	0
00084988_02201	C/T	Vu06	7837613	NA	0	0
00084988_02269	C/T	Vu06	7837681	NA	0	0
00084988_02277	C/T	Vu06	7837689	NA	0	0
00084988_02295	C/T	Vu06	7837707	NA	0	0
00084988_02325	T/G	Vu06	7837737	NA	0	0
00084988_02341	T/G	Vu06	7837753	NA	0	0
00084988_02353	A/G	Vu06	7837765	NA	0	0
00084988_02883	C/T	Vu06	7837681	NA	0	0
00084988_02967	A/G	Vu06	7837765	NA	0	0
00084988_03009	T/C	Vu06	7837807	NA	0	0
00084988_03078	T/C	Vu06	7837876	NA	0	0
00084989_00151	T/G	Vu04	46872	Vigun04g000200	0	0
00084989_07654	A/C	Vu04	45551	Vigun04g000200	0	0
00084989_08137	A/G	Vu04	45068	Vigun04g000200	0	0
00084989_08678	C/T	Vu04	44527	Vigun04g000200	0	0
00084989_08707	T/A	Vu04	44498	Vigun04g000200	0	0
00084989_08764	T/A	Vu04	44441	Vigun04g000200	0	0
00084989_09120	C/T	Vu04	44085	Vigun04g000200	0	0
00084989_09227	T/A	Vu04	43978	Vigun04g000200	0	0
00084989_09658	T/G	Vu04	43547	Vigun04g000200	0	0
00084989_10329	T/G	Vu04	42876	Vigun04g000200	0	0
00084990_00136	G/A	Vu04	2501429	Vigun04g031200	0	0
00084990_00290	G/C	Vu04	2501583	Vigun04g031200	0	0
00084990_00623	T/C	Vu04	2501916	Vigun04g031200	0	0
00084990_00719	C/T	Vu04	2502012	Vigun04g031200	0	0
00084990_00815	T/G	Vu04	2502108	Vigun04g031200	0	0
00084990_01065	A/G	Vu04	2502358	Vigun04g031200	0	0
00084990_01325	A/G	Vu04	2502618	Vigun04g031200	0	0
00084990_01342	T/C	Vu04	2502635	Vigun04g031200	0	0
00084990_01540	C/A	Vu04	2502733	Vigun04g031200	0	0
00084990_01675	T/A	Vu04	2502868	Vigun04g031200	0	0
00084990_01696	A/G	Vu04	2502889	Vigun04g031200	0	0
00084990_01971	A/T	Vu04	2503164	Vigun04g031200	0	0
00084990_06538	A/C	Vu04	2499366	Vigun04g031200	0	0
00084990_06569	A/C	Vu04	2499397	Vigun04g031200	0	0
00084990_06660	G/A	Vu04	2499488	Vigun04g031200	0	0
00084990_07168	C/A	Vu04	2499996	Vigun04g031200	0	0
00084990_07414	T/A	Vu04	2500242	Vigun04g031200	0	0
00084990_07521	A/T	Vu04	2500349	Vigun04g031200	0	0
00084990_07533	A/G	Vu04	2500361	Vigun04g031200	0	0
00084990_07572	G/A	Vu04	2500400	Vigun04g031200	0	0
00084990_07677	C/G	Vu04	2500505	Vigun04g031200	0	0
00084991_05346	T/G	Vu09	39628721	Vigun09g223300	0	0
00084991_06004	T/G	Vu09	39629379	Vigun09g223300	0	0
00084992_00095	T/G	Vu05	1562907	NA	0	0
00084992_00110	T/C	Vu05	1562892	NA	0	0
00084992_00159	T/C	Vu05	1562843	NA	0	0
00084992_00188	A/G	Vu05	1562814	NA	0	0
00084992_00214	T/C	Vu05	1562788	NA	0	0
00084992_00233	C/T	Vu05	1562769	NA	0	0
00084992_00259	A/G	Vu05	1562743	NA	0	0
00084992_00267	C/T	Vu05	1562735	NA	0	0
00084992_00273	C/T	Vu05	1562729	NA	0	0
00084992_00277	A/G	Vu05	1562725	NA	0	0
00084992_00293	G/A	Vu05	1562709	NA	0	0
00084992_00307	A/G	Vu05	1562695	NA	0	0
00084992_00310	G/T	Vu05	1562692	NA	0	0
00084992_00316	C/T	Vu05	1562686	NA	0	0
00084992_00329	A/T	Vu05	1562673	NA	0	0
00084992_00339	G/A	Vu05	1562663	NA	0	0
00084992_00346	A/T	Vu05	1562656	NA	0	0
00084992_00352	C/T	Vu05	1562650	NA	0	0
00084992_02975	C/T	Vu05	1562650	NA	0	0
00084992_03007	G/A	Vu05	1562618	NA	0	0
00084992_03028	C/T	Vu05	1562597	NA	0	0
00084992_03038	C/G	Vu05	1562587	NA	0	0
00084992_03133	T/C	Vu05	1562492	NA	0	0
00084992_03147	C/T	Vu05	1562478	NA	0	0
00084992_03190	C/T	Vu05	1562435	NA	0	0
00084992_03230	G/A	Vu05	1562395	NA	0	0
00084992_03264	T/C	Vu05	1562361	NA	0	0
00084993_00110	A/G	Vu07	2969790	NA	0	0
00084994_05219	C/A	Vu06	24917113	NA	0	0
00084994_05352	C/T	Vu06	24917246	NA	0	0
00084994_05383	G/C	Vu06	24917277	NA	0	0
00084994_05398	G/A	Vu06	24917292	NA	0	0
00084994_05438	T/A	Vu06	24917332	NA	0	0
00084994_05455	G/T	Vu06	24917349	NA	0	0
00084994_05487	T/C	Vu06	24917381	NA	0	0
00084994_05548	A/G	Vu06	24917442	NA	0	0
00084994_05606	A/T	Vu06	24917500	NA	0	0
00084994_05793	G/A	Vu06	24917687	NA	0	0
00084994_05853	T/A	Vu06	24917747	NA	0	0
00084994_05864	C/T	Vu06	24917758	NA	0	0
00084995_00030	T/G	Vu10	26123577	NA	0	0
00084995_00499	T/C	Vu10	26129317	NA	0	0
00084995_00661	C/T	Vu10	26129155	NA	0	0
00084995_05550	A/G	Vu10	26129083	NA	0	0
00084995_05604	C/T	Vu10	26129029	NA	0	0
00084995_05620	T/A	Vu10	26129013	NA	0	0
00084995_05779	G/A	Vu10	26128854	NA	0	0
00084995_05795	C/T	Vu10	26128838	NA	0	0
00084995_05872	T/A	Vu10	26128761	NA	0	0
00084995_06219	A/T	Vu10	26128414	Vigun10g090400	0	0
00084995_06434	G/A	Vu10	26128199	Vigun10g090400	0	0
00084995_06443	C/A	Vu10	26128190	Vigun10g090400	0	0
00084995_06623	C/T	Vu10	26128010	Vigun10g090400	0	0
00084995_06716	C/G	Vu10	26127917	Vigun10g090400	0	0
00084995_06953	T/A	Vu10	26127680	NA	0	0
00084995_07019	A/G	Vu10	26127614	NA	0	0
00084995_07030	C/G	Vu10	26127603	NA	0	0
00084995_07133	C/T	Vu10	26127500	NA	0	0
00084995_07137	G/A	Vu10	26127496	NA	0	0
00084997_05474	G/A	Vu11	21312375	Vigun11g074000	0	0
00084998_03287	T/C	Vu05	38864839	Vigun05g201500	0	0
00084998_03989	A/G	Vu05	38865541	NA	0	0
00084999_00148	T/A	Vu03	11358294	Vigun03g121500	0	0
00084999_00712	C/G	Vu03	11358858	Vigun03g121500	0	0
00084999_00751	C/G	Vu03	11358897	Vigun03g121500	0	0
00084999_00761	A/G	Vu03	11358907	Vigun03g121500	0	0
00084999_00960	G/A	Vu03	11359106	Vigun03g121500	0	0
00085000_04589	T/C	Vu06	13230759	Vigun06g029700	0	0
00085000_04644	T/C	Vu06	13230704	Vigun06g029700	0	0
00085000_04810	A/G	Vu06	13230538	Vigun06g029700	0	0
00085000_04813	G/C	Vu06	13230535	Vigun06g029700	0	0
00085000_04860	G/A	Vu06	13230488	Vigun06g029700	0	0
00085000_05122	C/T	Vu06	13230226	Vigun06g029700	0	0
00085000_05172	G/T	Vu06	13230176	Vigun06g029700	0	0
00085000_05270	G/C	Vu06	13230078	Vigun06g029700	0	0
00085000_05393	A/G	Vu06	13229955	Vigun06g029700	0	0
00085001_04298	G/A	Vu04	25235272	NA	0	0
00085001_04320	C/G	Vu04	25235294	NA	0	0
00085001_04400	C/A	Vu04	25235374	NA	0	0
00085001_04604	C/T	Vu04	25235470	NA	0	0
00085001_04933	C/T	Vu04	25235799	NA	0	0
00085001_05074	G/T	Vu04	25235940	NA	0	0
00085001_05267	T/C	Vu04	25236133	NA	0	0
00085001_05273	C/G	Vu04	25236139	NA	0	0
00085001_05348	A/C	Vu04	25236214	NA	0	0
00085002_00007	G/A	Vu01	20979760	NA	0	0
00085002_00904	G/A	Vu01	20980283	NA	0	0
00085003_00219	T/C	Vu09	17225598	NA	0	0
00085003_00302	T/C	Vu09	17225681	NA	0	0
00085003_00334	A/T	Vu09	17225713	NA	0	0
00085003_01036	T/C	Vu09	17226357	NA	0	0
00085006_03812	C/A	Vu08	17918129	NA	0	0
00085006_03911	T/G	Vu08	17918228	NA	0	0
00085006_04150	G/A	Vu08	17918467	NA	0	0
00085006_04256	G/A	Vu08	17918573	NA	0	0
00085007_00104	C/T	Vu05	2273859	Vigun05g028300	0	0
00085007_00581	A/G	Vu05	2273381	Vigun05g028300	0	0
00085007_00728	C/G	Vu05	2273234	Vigun05g028300	0	0
00085007_01770	A/G	Vu05	2273274	Vigun05g028300	0	0
00085007_01810	C/G	Vu05	2273234	Vigun05g028300	0	0
00085007_02061	A/T	Vu05	2272983	Vigun05g028300	0	0
00085007_02136	G/T	Vu05	2272908	Vigun05g028300	0	0
00085007_02158	C/A	Vu05	2272886	Vigun05g028300	0	0
00085007_02218	T/C	Vu05	2272826	Vigun05g028300	0	0
00085007_02356	A/C	Vu05	2272688	Vigun05g028300	0	0
00085007_02551	G/T	Vu05	2272493	Vigun05g028300	0	0
00085007_02582	G/C	Vu05	2272462	Vigun05g028300	0	0
00085007_02603	G/A	Vu05	2272441	Vigun05g028300	0	0
00085007_02635	G/T	Vu05	2272409	Vigun05g028300	0	0
00085007_05805	A/T	Vu05	2272259	Vigun05g028300	0	0
00085007_05940	G/C	Vu05	2272124	Vigun05g028300	0	0
00085007_06089	T/A	Vu05	2271975	Vigun05g028300	0	0
00085007_06125	G/A	Vu05	2271939	Vigun05g028300	0	0
00085007_06145	T/C	Vu05	2271919	Vigun05g028300	0	0
00085007_06359	C/T	Vu05	2271705	Vigun05g028300	0	0
00085007_06392	T/C	Vu05	2271672	Vigun05g028300	0	0
00085007_06673	C/A	Vu05	2271391	NA	0	0
00085007_06679	C/G	Vu05	2271385	NA	0	0
00085007_06693	T/G	Vu05	2271371	NA	0	0
00085008_03171	C/G	Vu07	22045217	Vigun07g118800	0	0
00085012_00121	C/T	Vu02	16836068	NA	0	0
00085012_00262	A/G	Vu02	16835927	NA	0	0
00085012_00644	G/A	Vu02	16835545	NA	0	0
00085012_00649	A/G	Vu02	16835540	NA	0	0
00085012_00654	G/A	Vu02	16835535	NA	0	0
00085012_00693	A/G	Vu02	16835496	NA	0	0
00085012_00697	G/A	Vu02	16835492	NA	0	0
00085015_00164	T/C	Vu01	23165898	NA	0	0
00085015_00402	T/C	Vu01	23165693	NA	0	0
00085015_00436	C/T	Vu01	23165659	NA	0	0
00085015_00721	G/A	Vu01	23165407	NA	0	0
00085015_00819	G/A	Vu01	23165309	NA	0	0
00085015_00933	G/C	Vu01	23165195	NA	0	0
00085015_00986	A/G	Vu01	23165142	NA	0	0
00085015_01019	A/G	Vu01	23165109	NA	0	0
00085015_01058	A/G	Vu01	23165070	NA	0	0
00085015_01104	C/A	Vu01	23165024	NA	0	0
00085015_02444	C/T	Vu01	23164931	NA	0	0
00085015_02461	A/G	Vu01	23164914	NA	0	0
00085015_02671	T/A	Vu01	23164704	NA	0	0
00085015_02721	T/C	Vu01	23164654	NA	0	0
00085016_05136	A/T	Vu08	30521864	NA	0	0
00085016_05281	C/G	Vu08	30521719	NA	0	0
00085017_00134	A/C	Vu11	6442646	Vigun11g043700	0	0
00085017_00198	C/T	Vu11	6442582	Vigun11g043700	0	0
00085017_00248	G/A	Vu11	6442532	Vigun11g043700	0	0
00085017_00299	T/G	Vu11	6442481	Vigun11g043700	0	0
00085017_00502	T/G	Vu11	6442340	Vigun11g043700	0	0
00085017_03074	A/G	Vu11	6449154	Vigun11g043800	0	0
00085017_03104	T/G	Vu11	6449124	Vigun11g043800	0	0
00085017_03173	G/A	Vu11	6449055	Vigun11g043800	0	0
00085017_03240	T/G	Vu11	6448988	Vigun11g043800	0	0
00085017_03273	C/T	Vu11	6448955	Vigun11g043800	0	0
00085017_03281	T/C	Vu11	6448947	Vigun11g043800	0	0
00085017_03332	T/C	Vu11	6448896	Vigun11g043800	0	0
00085017_03340	G/A	Vu11	6448888	Vigun11g043800	0	0
00085017_03359	G/A	Vu11	6448869	Vigun11g043800	0	0
00085017_03369	G/T	Vu11	6448859	Vigun11g043800	0	0
00085017_03391	A/T	Vu11	6448837	Vigun11g043800	0	0
00085017_03398	C/T	Vu11	6448830	Vigun11g043800	0	0
00085017_03416	G/A	Vu11	6448812	Vigun11g043800	0	0
00085017_04067	G/A	Vu11	6448161	Vigun11g043800	0	0
00085017_04133	A/T	Vu11	6448095	Vigun11g043800	0	0
00085017_04149	G/A	Vu11	6448079	Vigun11g043800	0	0
00085017_04197	G/A	Vu11	6448031	Vigun11g043800	0	0
00085017_04331	A/T	Vu11	6447897	Vigun11g043800	0	0
00085017_04339	T/C	Vu11	6447889	Vigun11g043800	0	0
00085017_04351	T/C	Vu11	6447877	Vigun11g043800	0	0
00085017_04453	C/T	Vu11	6447775	Vigun11g043800	0	0
00085017_04525	T/G	Vu11	6447703	Vigun11g043800	0	0
00085017_04647	C/T	Vu11	6447581	Vigun11g043800	0	0
00085017_04659	A/T	Vu11	6447569	Vigun11g043800	0	0
00085017_04687	A/G	Vu11	6447541	Vigun11g043800	0	0
00085017_04899	T/C	Vu11	6447329	Vigun11g043800	0	0
00085017_04941	G/A	Vu11	6447287	Vigun11g043800	0	0
00085017_04948	T/A	Vu11	6447280	Vigun11g043800	0	0
00085017_05071	A/G	Vu11	6447157	Vigun11g043800	0	0
00085017_05180	T/G	Vu11	6447048	Vigun11g043800	0	0
00085017_05211	T/C	Vu11	6447017	Vigun11g043800	0	0
00085017_05296	T/C	Vu11	6446932	Vigun11g043800	0	0
00085017_05308	T/C	Vu11	6446920	Vigun11g043800	0	0
00085017_05322	T/G	Vu11	6446906	Vigun11g043800	0	0
00085017_05381	G/C	Vu11	6446847	Vigun11g043800	0	0
00085017_05417	A/T	Vu11	6446811	Vigun11g043800	0	0
00085017_05539	T/A	Vu11	6446689	Vigun11g043800	0	0
00085017_05580	G/A	Vu11	6446648	Vigun11g043800	0	0
00085017_05672	G/T	Vu11	6446556	Vigun11g043800	0	0
00085017_05751	G/T	Vu11	6446477	Vigun11g043800	0	0
00085017_05823	T/C	Vu11	6446405	Vigun11g043800	0	0
00085017_05835	C/T	Vu11	6446393	Vigun11g043800	0	0
00085017_05849	C/T	Vu11	6446379	Vigun11g043800	0	0
00085017_05884	A/G	Vu11	6446344	Vigun11g043800	0	0
00085017_05912	A/C	Vu11	6446316	Vigun11g043800	0	0
00085017_05922	C/T	Vu11	6446306	Vigun11g043800	0	0
00085017_05936	T/C	Vu11	6446292	Vigun11g043800	0	0
00085017_06119	T/C	Vu11	6446109	Vigun11g043800	0	0
00085017_06178	T/G	Vu11	6446050	Vigun11g043800	0	0
00085017_06331	C/T	Vu11	6445897	Vigun11g043800	0	0
00085017_06357	G/T	Vu11	6445871	Vigun11g043800	0	0
00085017_06429	A/G	Vu11	6445799	Vigun11g043800	0	0
00085017_06440	C/A	Vu11	6445788	Vigun11g043800	0	0
00085017_06461	C/G	Vu11	6445767	Vigun11g043800	0	0
00085017_06520	A/T	Vu11	6445708	Vigun11g043800	0	0
00085017_06534	G/A	Vu11	6445694	Vigun11g043800	0	0
00085017_06568	T/A	Vu11	6445660	Vigun11g043800	0	0
00085017_06578	C/T	Vu11	6445650	Vigun11g043800	0	0
00085017_06601	A/G	Vu11	6445627	Vigun11g043800	0	0
00085017_06747	C/T	Vu11	6445481	Vigun11g043800	0	0
00085019_00858	C/A	Vu06	12717975	NA	0	0
00085019_00976	A/G	Vu06	12718093	NA	0	0
00085019_00986	A/G	Vu06	12718103	NA	0	0
00085019_01043	C/G	Vu06	12718160	NA	0	0
00085019_01053	T/C	Vu06	12718170	NA	0	0
00085019_01090	C/A	Vu06	12718207	NA	0	0
00085019_01128	C/T	Vu06	12718245	NA	0	0
00085020_00192	A/G	Vu11	22035238	NA	0	0
00085021_00210	A/G	Vu03	43332583	NA	0	0
00085021_00229	A/G	Vu03	43332564	NA	0	0
00085021_00259	T/G	Vu03	43332534	NA	0	0
00085022_00189	T/C	Vu08	30631299	NA	0	0
00085023_05026	C/T	Vu08	26085441	NA	0	0
00085023_09829	C/T	Vu08	26080410	NA	0	0
00085023_09972	G/A	Vu08	26080553	NA	0	0
00085024_00430	G/A	Vu09	6386217	Vigun09g061500	0	0
00085024_01068	T/C	Vu09	6385589	Vigun09g061500	0	0
00085024_04310	T/G	Vu09	6385201	Vigun09g061500	0	0
00085025_00149	T/A	Vu10	20092299	NA	0	0
00085025_00251	C/A	Vu10	20092401	NA	0	0
00085025_10233	A/G	Vu10	20082737	NA	0	0
00085025_10257	G/A	Vu10	20082761	NA	0	0
00085025_10279	T/C	Vu10	20082783	NA	0	0
00085025_10285	A/C	Vu10	20082789	NA	0	0
00085025_10315	C/T	Vu10	20082819	NA	0	0
00085025_10443	G/A	Vu10	20082947	NA	0	0
00085025_10456	C/T	Vu10	20082960	NA	0	0
00085026_06567	A/T	Vu05	16491246	Vigun05g136800	0	0
00085026_09560	C/T	Vu05	16494238	NA	0	0
00085026_09865	G/C	Vu05	16494543	NA	0	0
00085026_10047	T/C	Vu05	16494725	NA	0	0
00085026_10169	A/C	Vu05	16494847	NA	0	0
00085027_00035	G/A	Vu06	33979437	NA	0	0
00085027_00072	G/A	Vu06	33979400	NA	0	0
00085027_00091	C/A	Vu06	33979381	NA	0	0
00085027_00115	A/G	Vu06	33979357	NA	0	0
00085027_00151	A/G	Vu06	33979321	NA	0	0
00085027_00176	C/T	Vu06	33979296	NA	0	0
00085027_00286	G/T	Vu06	33979186	NA	0	0
00085027_04829	A/G	Vu06	33984257	NA	0	0
00085027_04839	T/C	Vu06	33984249	NA	0	0
00085027_04852	T/C	Vu06	33984236	NA	0	0
00085027_04859	T/C	Vu06	33984229	NA	0	0
00085027_04867	C/T	Vu06	33984221	NA	0	0
00085027_04901	C/T	Vu06	33984187	NA	0	0
00085027_04954	G/A	Vu06	33984134	NA	0	0
00085027_04967	C/T	Vu06	33984121	NA	0	0
00085027_05005	A/G	Vu06	33984083	NA	0	0
00085027_05011	A/G	Vu06	33984077	NA	0	0
00085027_05045	T/C	Vu06	33984043	NA	0	0
00085027_05051	G/A	Vu06	33984037	NA	0	0
00085027_05117	T/C	Vu06	33983971	NA	0	0
00085027_05133	C/T	Vu06	33983955	NA	0	0
00085027_05141	G/A	Vu06	33983947	NA	0	0
00085027_05163	C/T	Vu06	33983925	NA	0	0
00085028_04671	T/A	Vu09	1556594	Vigun09g020100	0	0
00085028_08537	G/A	Vu09	1553731	Vigun09g020000	0	0
00085028_08923	A/T	Vu09	1553345	Vigun09g020000	0	0
00085030_00148	G/A	Vu04	27179021	NA	0	0
00085030_01967	G/A	Vu04	27178656	NA	0	0
00085030_02128	G/A	Vu04	27178495	NA	0	0
00085030_02372	T/C	Vu04	27178251	NA	0	0
00085030_02468	A/G	Vu04	27178155	NA	0	0
00085030_02520	C/T	Vu04	27178103	NA	0	0
00085030_02727	C/T	Vu04	27177896	NA	0	0
00085030_02762	G/A	Vu04	27177861	NA	0	0
00085030_05215	A/G	Vu04	27177297	NA	0	0
00085030_05590	A/C	Vu04	27176922	NA	0	0
00085030_05683	C/T	Vu04	27176829	NA	0	0
00085030_05913	T/C	Vu04	27176599	NA	0	0
00085030_06014	G/A	Vu04	27176498	NA	0	0
00085030_06058	C/A	Vu04	27176454	NA	0	0
00085030_06148	G/A	Vu04	27176364	NA	0	0
00085030_06235	C/T	Vu04	27176277	NA	0	0
00085030_06544	T/G	Vu04	27175968	NA	0	0
00085030_06547	C/T	Vu04	27175965	NA	0	0
00085030_06781	T/C	Vu04	27175731	NA	0	0
00085030_07180	C/T	Vu04	27175232	NA	0	0
00085030_07205	C/T	Vu04	27175207	NA	0	0
00085030_07354	T/C	Vu04	27175058	NA	0	0
00085030_07608	A/G	Vu04	27174804	NA	0	0
00085030_07843	G/A	Vu04	27174569	NA	0	0
00085030_07939	G/A	Vu04	27174473	NA	0	0
00085030_08017	C/T	Vu04	27174395	NA	0	0
00085030_08036	T/C	Vu04	27174376	NA	0	0
00085030_08123	G/A	Vu04	27174289	NA	0	0
00085030_08280	C/T	Vu04	27174132	NA	0	0
00085031_00097	T/G	Vu10	29358305	NA	0	0
00085031_00324	G/A	Vu10	29358532	Vigun10g100600	0	0
00085031_00337	G/C	Vu10	29358545	Vigun10g100600	0	0
00085031_00593	C/T	Vu10	29358801	Vigun10g100600	0	0
00085031_00683	A/C	Vu10	29358891	Vigun10g100600	0	0
00085031_00709	C/T	Vu10	29358917	Vigun10g100600	0	0
00085031_00797	T/G	Vu10	29359005	Vigun10g100600	0	0
00085031_00806	A/G	Vu10	29359014	Vigun10g100600	0	0
00085031_00827	T/C	Vu10	29359035	Vigun10g100600	0	0
00085031_00830	T/G	Vu10	29359038	Vigun10g100600	0	0
00085031_00916	A/G	Vu10	29359124	Vigun10g100600	0	0
00085031_00924	A/G	Vu10	29359132	Vigun10g100600	0	0
00085031_00985	T/C	Vu10	29359193	Vigun10g100600	0	0
00085031_01037	G/T	Vu10	29359245	Vigun10g100600	0	0
00085031_01139	C/T	Vu10	29359347	Vigun10g100600	0	0
00085031_01230	C/T	Vu10	29359438	Vigun10g100600	0	0
00085031_01266	A/G	Vu10	29359474	Vigun10g100600	0	0
00085031_01357	C/T	Vu10	29359565	Vigun10g100600	0	0
00085031_01379	C/T	Vu10	29359587	Vigun10g100600	0	0
00085031_01409	C/T	Vu10	29359617	Vigun10g100600	0	0
00085031_01446	A/G	Vu10	29359654	Vigun10g100600	0	0
00085031_01488	A/G	Vu10	29359696	Vigun10g100600	0	0
00085031_01580	T/C	Vu10	29359788	Vigun10g100600	0	0
00085031_01582	G/T	Vu10	29359790	Vigun10g100600	0	0
00085031_01601	G/T	Vu10	29359809	Vigun10g100600	0	0
00085031_01617	C/T	Vu10	29359825	Vigun10g100600	0	0
00085031_01648	T/C	Vu10	29359856	Vigun10g100600	0	0
00085031_01684	T/A	Vu10	29359892	Vigun10g100600	0	0
00085031_01724	T/G	Vu10	29359932	Vigun10g100600	0	0
00085031_01802	C/T	Vu10	29360010	Vigun10g100600	0	0
00085031_01863	G/A	Vu10	29360071	Vigun10g100600	0	0
00085031_01888	A/G	Vu10	29360096	Vigun10g100600	0	0
00085031_01991	T/C	Vu10	29360199	Vigun10g100600	0	0
00085031_02099	C/A	Vu10	29360307	Vigun10g100600	0	0
00085031_02220	A/T	Vu10	29360428	Vigun10g100600	0	0
00085031_02358	T/G	Vu10	29360566	Vigun10g100600	0	0
00085031_02467	T/C	Vu10	29360675	Vigun10g100600	0	0
00085031_02553	G/T	Vu10	29360761	Vigun10g100600	0	0
00085031_02633	G/T	Vu10	29360841	Vigun10g100600	0	0
00085031_02651	A/G	Vu10	29360859	Vigun10g100600	0	0
00085031_02672	T/C	Vu10	29360880	Vigun10g100600	0	0
00085031_02722	C/T	Vu10	29360930	Vigun10g100600	0	0
00085031_02748	A/C	Vu10	29360956	Vigun10g100600	0	0
00085031_03004	T/G	Vu10	29361212	Vigun10g100600	0	0
00085031_04226	T/A	Vu10	29361312	Vigun10g100600	0	0
00085031_04297	G/C	Vu10	29361383	Vigun10g100600	0	0
00085031_04331	C/T	Vu10	29361417	Vigun10g100600	0	0
00085031_04340	A/G	Vu10	29361426	Vigun10g100600	0	0
00085031_04474	G/A	Vu10	29361560	Vigun10g100600	0	0
00085031_04487	C/T	Vu10	29361573	Vigun10g100600	0	0
00085031_04677	C/T	Vu10	29361763	Vigun10g100600	0	0
00085031_05483	C/T	Vu10	29362569	Vigun10g100600	0	0
00085031_05535	C/G	Vu10	29362621	Vigun10g100600	0	0
00085032_05614	C/T	Vu04	2094537	NA	0	0
00085033_02952	G/C	Vu06	21378507	Vigun06g082100	0	0
00085034_09396	C/T	Vu10	30516265	Vigun10g106600	0	0
00085034_10628	G/T	Vu10	30515033	Vigun10g106600	0	0
00085034_10634	G/A	Vu10	30515027	Vigun10g106600	0	0
00085036_00032	T/C	Vu01	22115512	NA	0	0
00085036_00140	T/C	Vu01	22115620	NA	0	0
00085036_00184	C/T	Vu01	22115664	NA	0	0
00085036_00230	C/T	Vu01	22115710	NA	0	0
00085036_00557	G/A	Vu01	22116037	NA	0	0
00085036_00609	A/T	Vu01	22116089	NA	0	0
00085037_00019	A/C	Vu11	38812448	NA	0	0
00085037_00219	C/A	Vu11	38812648	NA	0	0
00085038_01164	C/T	Vu05	19464304	NA	0	0
00085039_00065	A/G	Vu08	3148511	NA	0	0
00085039_05265	A/C	Vu08	3144536	NA	0	0
00085039_05328	A/C	Vu08	3144599	NA	0	0
00085039_05340	G/A	Vu08	3144611	NA	0	0
00085039_05439	T/G	Vu08	3144710	NA	0	0
00085040_00179	T/A	Vu04	4443591	NA	0	0
00085041_00746	G/A	Vu09	1526028	NA	0	0
00085042_05171	C/T	Vu10	29955618	NA	0	0
00085042_05181	T/C	Vu10	29955628	NA	0	0
00085042_05229	C/T	Vu10	29955676	NA	0	0
00085043_00219	G/T	Vu05	35120190	NA	0	0
00085043_00222	C/T	Vu05	35120193	NA	0	0
00085044_00219	T/A	Vu04	39737600	NA	0	0
00085044_00612	G/A	Vu04	39737931	NA	0	0
00085044_00655	C/T	Vu04	39737974	NA	0	0
00085045_00431	A/G	Vu06	6529165	NA	0	0
00085045_00596	G/A	Vu06	6529000	NA	0	0
00085045_01137	C/G	Vu06	6528459	NA	0	0
00085045_01373	T/A	Vu06	6528272	NA	0	0
00085045_01550	G/A	Vu06	6528095	NA	0	0
00085045_01875	G/A	Vu06	6527770	NA	0	0
00085045_02008	G/A	Vu06	6527637	NA	0	0
00085045_02015	A/C	Vu06	6527630	NA	0	0
00085045_02045	C/T	Vu06	6527600	NA	0	0
00085046_00071	C/T	Vu05	16455176	Vigun05g136700	0	0
00085046_00502	G/A	Vu05	16455607	Vigun05g136700	0	0
00085046_01728	G/A	Vu05	16455607	Vigun05g136700	0	0
00085047_00018	A/G	Vu04	2438622	NA	0	0
00085047_00041	T/G	Vu04	2438599	NA	0	0
00085047_00174	T/G	Vu04	2438466	NA	0	0
00085047_00654	G/A	Vu04	2437986	Vigun04g030700	0	0
00085047_05243	A/T	Vu01	35250734	NA	0	0
00085047_05550	T/C	Vu01	35251041	NA	0	0
00085048_00189	G/A	Vu02	19486403	NA	0	0
00085048_00272	G/A	Vu02	19486320	NA	0	0
00085048_00385	C/G	Vu02	19486207	NA	0	0
00085048_00458	A/G	Vu02	19486134	NA	0	0
00085048_00553	T/A	Vu02	19486039	NA	0	0
00085048_01986	A/T	Vu02	19485689	NA	0	0
00085050_00241	C/G	Vu06	32266763	NA	0	0
00085052_00297	A/G	Vu05	48081098	NA	0	0
00085052_00327	C/T	Vu05	48081068	NA	0	0
00085052_00404	A/G	Vu05	48080991	NA	0	0
00085052_00574	C/T	Vu05	48080821	NA	0	0
00085052_00752	A/C	Vu05	48080643	NA	0	0
00085052_06346	A/G	Vu05	48075049	Vigun05g295600	0	0
00085054_04735	C/T	Vu02	6766512	NA	0	0
00085054_05084	G/A	Vu02	6766681	NA	0	0
00085054_05131	A/G	Vu02	6766728	NA	0	0
00085054_05177	A/G	Vu02	6766774	NA	0	0
00085054_05274	T/C	Vu02	6766871	NA	0	0
00085054_05375	G/T	Vu02	6766972	NA	0	0
00085056_00072	C/T	Vu11	3491395	NA	0	0
00085056_00115	T/C	Vu11	3491438	NA	0	0
00085056_00149	A/G	Vu11	3491472	NA	0	0
00085056_00172	C/T	Vu11	3491495	NA	0	0
00085056_00200	T/C	Vu11	3491523	NA	0	0
00085056_00210	A/C	Vu11	3491533	NA	0	0
00085056_00252	C/T	Vu11	3491575	NA	0	0
00085056_02398	A/G	Vu11	3491742	NA	0	0
00085056_02462	A/G	Vu11	3491806	NA	0	0
00085056_02473	G/C	Vu11	3491817	NA	0	0
00085057_00197	A/T	Vu04	1648242	NA	0	0
00085057_00251	T/C	Vu04	1648296	NA	0	0
00085057_00295	G/A	Vu04	1648340	NA	0	0
00085057_05089	G/A	Vu05	47502829	NA	0	0
00085057_05148	A/C	Vu05	47502770	NA	0	0
00085057_05192	T/C	Vu05	47502726	NA	0	0
00085057_05216	C/T	Vu05	47502702	NA	0	0
00085057_05797	A/T	Vu05	47502121	Vigun05g288000	0	0
00085057_05897	T/C	Vu05	47502021	Vigun05g288000	0	0
00085059_00037	T/C	Vu10	24959472	NA	0	0
00085059_00045	A/G	Vu10	24959464	NA	0	0
00085059_00118	G/A	Vu10	24959391	NA	0	0
00085059_00250	C/T	Vu10	24959259	NA	0	0
00085059_02985	T/A	Vu10	24959108	NA	0	0
00085059_03074	G/T	Vu10	24959019	NA	0	0
00085059_03077	C/T	Vu10	24959016	NA	0	0
00085059_03152	G/A	Vu10	24958941	NA	0	0
00085060_00247	T/C	Vu06	22483385	NA	0	0
00085060_00495	A/G	Vu06	22483633	NA	0	0
00085060_00576	A/T	Vu06	22483714	NA	0	0
00085060_00632	G/A	Vu06	22483770	NA	0	0
00085060_00859	C/T	Vu06	22483997	NA	0	0
00085060_00862	T/C	Vu06	22484000	NA	0	0
00085060_00884	C/T	Vu06	22484022	NA	0	0
00085060_00901	G/A	Vu06	22484039	NA	0	0
00085060_00926	C/T	Vu06	22484064	NA	0	0
00085060_00970	G/T	Vu06	22484108	NA	0	0
00085060_01015	C/T	Vu06	22484153	NA	0	0
00085060_01061	G/T	Vu06	22484199	NA	0	0
00085060_01068	G/A	Vu06	22484206	NA	0	0
00085060_01146	C/T	Vu06	22484284	NA	0	0
00085060_01296	G/A	Vu06	22484434	NA	0	0
00085060_01317	T/C	Vu06	22484455	NA	0	0
00085060_01564	A/G	Vu06	22484650	NA	0	0
00085060_01590	A/G	Vu06	22484676	NA	0	0
00085061_00138	G/A	Vu11	38423574	Vigun11g180300	0	0
00085061_00563	G/T	Vu11	38423940	Vigun11g180300	0	0
00085061_00721	G/A	Vu11	38424098	Vigun11g180300	0	0
00085061_00746	C/A	Vu11	38424123	Vigun11g180300	0	0
00085061_03169	C/A	Vu11	38424123	Vigun11g180300	0	0
00085062_00350	C/T	Vu02	28909614	Vigun02g140200	0	0
00085063_00215	T/A	Vu07	1785989	NA	0	0
00085063_00222	C/T	Vu07	1785982	NA	0	0
00085063_00272	C/A	Vu07	1785932	NA	0	0
00085063_04700	A/C	Vu07	1785768	NA	0	0
00085063_04810	G/C	Vu07	1785658	NA	0	0
00085063_04841	C/G	Vu07	1785627	NA	0	0
00085063_05327	A/G	Vu07	1785141	NA	0	0
00085063_05340	A/G	Vu07	1785128	NA	0	0
00085063_05462	G/T	Vu07	1785006	NA	0	0
00085063_05550	A/G	Vu07	1784918	NA	0	0
00085063_05603	C/T	Vu07	1784865	NA	0	0
00085064_05415	A/G	Vu08	5059340	NA	0	0
00085064_05491	C/T	Vu08	5059416	NA	0	0
00085064_05511	G/A	Vu08	5059436	NA	0	0
00085065_00044	C/T	Vu08	19191398	NA	0	0
00085065_00413	A/C	Vu08	19191029	NA	0	0
00085066_00155	T/C	Vu08	24259742	NA	0	0
00085066_00606	C/T	Vu08	24260137	NA	0	0
00085068_11582	A/C	Vu03	63118383	Vigun03g425600	0	0
00085068_11894	A/C	Vu03	63118071	NA	0	0
00085070_00195	C/T	Vu05	15842307	Vigun05g134400	0	0
00085070_00349	C/T	Vu05	15842153	Vigun05g134400	0	0
00085070_00357	G/A	Vu05	15842145	Vigun05g134400	0	0
00085070_00910	T/C	Vu05	15841592	Vigun05g134400	0	0
00085070_01218	G/A	Vu05	15841284	NA	0	0
00085070_01241	G/C	Vu05	15841261	NA	0	0
00085071_00769	A/C	Vu09	5208728	NA	0	0
00085071_00848	A/G	Vu09	5208806	NA	0	0
00085071_00954	C/A	Vu09	5208912	NA	0	0
00085071_01121	A/T	Vu09	5209079	NA	0	0
00085071_01245	T/C	Vu09	5209203	NA	0	0
00085071_01476	G/A	Vu09	5209434	NA	0	0
00085072_00070	G/A	Vu06	22613926	Vigun06g094800	0	0
00085072_00230	C/T	Vu06	22613766	Vigun06g094800	0	0
00085072_00239	C/A	Vu06	22613757	Vigun06g094800	0	0
00085072_00376	C/T	Vu06	22613620	Vigun06g094800	0	0
00085072_00617	G/A	Vu06	22613379	Vigun06g094800	0	0
00085072_00626	G/A	Vu06	22613370	Vigun06g094800	0	0
00085072_02777	A/C	Vu06	22618623	Vigun06g094900	0	0
00085072_02825	G/A	Vu06	22618575	Vigun06g094900	0	0
00085072_04489	A/C	Vu06	22618623	Vigun06g094900	0	0
00085072_04537	G/A	Vu06	22618575	Vigun06g094900	0	0
00085072_04838	G/A	Vu06	22618274	Vigun06g094900	0	0
00085074_00050	G/T	Vu04	26305803	NA	0	0
00085074_00102	T/G	Vu04	26305751	NA	0	0
00085074_00110	T/C	Vu04	26305743	NA	0	0
00085074_00436	G/A	Vu04	26305417	NA	0	0
00085074_00456	T/A	Vu04	26305397	NA	0	0
00085074_00593	C/G	Vu04	26305260	NA	0	0
00085074_00615	T/C	Vu04	26305238	NA	0	0
00085074_00702	C/A	Vu04	26305151	NA	0	0
00085074_00713	T/C	Vu04	26305140	NA	0	0
00085074_00825	C/G	Vu04	26306600	NA	0	0
00085074_00905	A/G	Vu04	26306524	NA	0	0
00085074_00921	T/C	Vu04	26306508	NA	0	0
00085074_01177	C/T	Vu04	26306252	NA	0	0
00085074_01184	T/A	Vu04	26306245	NA	0	0
00085074_01341	G/A	Vu04	26306088	NA	0	0
00085074_05748	T/G	Vu04	26309953	NA	0	0
00085074_05760	G/A	Vu04	26309941	NA	0	0
00085074_05769	T/C	Vu04	26309932	NA	0	0
00085074_05835	C/T	Vu04	26309866	NA	0	0
00085074_05854	A/G	Vu04	26309847	NA	0	0
00085074_05931	C/T	Vu04	26309770	NA	0	0
00085075_00115	C/T	Vu09	4781355	NA	0	0
00085075_00226	C/G	Vu09	4781466	NA	0	0
00085075_05141	G/A	Vu09	4777587	NA	0	0
00085075_05177	G/A	Vu09	4777623	NA	0	0
00085075_05188	T/C	Vu09	4777634	NA	0	0
00085075_05194	C/T	Vu09	4777640	NA	0	0
00085075_05236	C/A	Vu09	4777682	NA	0	0
00085075_05265	G/A	Vu09	4777711	NA	0	0
00085075_05284	C/T	Vu09	4777730	NA	0	0
00085075_05308	C/T	Vu09	4777754	NA	0	0
00085075_05332	C/G	Vu09	4777778	NA	0	0
00085075_10473	G/A	Vu09	4772427	NA	0	0
00085075_10489	C/T	Vu09	4772443	NA	0	0
00085075_10582	C/A	Vu09	4772536	NA	0	0
00085075_10715	A/C	Vu09	4772669	NA	0	0
00085075_10757	C/G	Vu09	4772711	NA	0	0
00085075_10765	G/A	Vu09	4772719	NA	0	0
00085075_10813	G/A	Vu09	4772767	NA	0	0
00085075_10839	G/A	Vu09	4772793	NA	0	0
00085076_01875	G/C	Vu09	15162240	NA	0	0
00085076_01962	A/C	Vu09	15162153	NA	0	0
00085077_04385	A/T	Vu11	2254277	NA	0	0
00085077_04390	T/A	Vu11	2254282	NA	0	0
00085077_04394	A/G	Vu11	2254286	NA	0	0
00085077_04481	G/A	Vu11	2254373	Vigun11g018000	0	0
00085077_04514	G/A	Vu11	2254406	Vigun11g018000	0	0
00085077_04551	T/A	Vu11	2254443	Vigun11g018000	0	0
00085077_04619	A/G	Vu11	2254511	Vigun11g018000	0	0
00085077_04631	A/G	Vu11	2254523	Vigun11g018000	0	0
00085077_04711	C/T	Vu11	2254603	Vigun11g018000	0	0
00085077_04748	G/A	Vu11	2254640	Vigun11g018000	0	0
00085077_04754	T/C	Vu11	2254646	Vigun11g018000	0	0
00085077_04765	A/T	Vu11	2254657	Vigun11g018000	0	0
00085077_04785	C/T	Vu11	2254677	Vigun11g018000	0	0
00085077_04880	C/G	Vu11	2254772	Vigun11g018000	0	0
00085077_04934	T/A	Vu11	2254826	Vigun11g018000	0	0
00085077_04987	G/T	Vu11	2254879	Vigun11g018000	0	0
00085077_05006	A/T	Vu11	2254898	Vigun11g018000	0	0
00085077_05009	A/G	Vu11	2254901	Vigun11g018000	0	0
00085077_05053	T/C	Vu11	2254945	Vigun11g018000	0	0
00085077_05073	G/C	Vu11	2254965	Vigun11g018000	0	0
00085077_05081	G/T	Vu11	2254973	Vigun11g018000	0	0
00085077_05162	T/C	Vu11	2255054	Vigun11g018000	0	0
00085077_05226	T/A	Vu11	2255118	Vigun11g018000	0	0
00085077_05258	T/A	Vu11	2255150	Vigun11g018000	0	0
00085077_05275	T/C	Vu11	2255167	Vigun11g018000	0	0
00085077_05338	G/A	Vu11	2255230	Vigun11g018000	0	0
00085077_05372	C/G	Vu11	2255264	Vigun11g018000	0	0
00085077_05547	G/C	Vu11	2255439	Vigun11g018000	0	0
00085077_05554	A/G	Vu11	2255446	Vigun11g018000	0	0
00085077_05561	C/T	Vu11	2255453	Vigun11g018000	0	0
00085077_05568	T/C	Vu11	2255460	Vigun11g018000	0	0
00085077_05806	T/C	Vu11	2255698	Vigun11g018000	0	0
00085077_05935	G/T	Vu11	2255827	Vigun11g018000	0	0
00085078_04862	C/T	Vu08	28323710	NA	0	0
00085080_04918	T/C	Vu01	36583507	Vigun01g185600	0	0
00085080_05082	A/C	Vu01	36583343	Vigun01g185600	0	0
00085081_04430	C/T	Vu03	58575530	NA	0	0
00085081_04682	T/A	Vu03	58575782	Vigun03g381400	0	0
00085081_05114	G/C	Vu03	58576214	Vigun03g381400	0	0
00085081_05428	C/T	Vu03	58576527	Vigun03g381400	0	0
00085081_05474	C/A	Vu03	58576573	Vigun03g381400	0	0
00085081_10386	A/G	Vu03	58573197	NA	0	0
00085081_10585	G/T	Vu03	58573396	NA	0	0
00085081_10611	T/A	Vu03	58573422	NA	0	0
00085081_10620	A/G	Vu03	58573431	NA	0	0
00085081_10675	C/T	Vu03	58573486	NA	0	0
00085081_10694	C/A	Vu03	58573505	NA	0	0
00085082_00013	T/C	Vu08	7175185	Vigun08g057100	0	0
00085083_00186	A/G	Vu11	29926851	NA	0	0
00085083_00234	T/A	Vu11	29926803	NA	0	0
00085083_00724	G/A	Vu11	29926600	NA	0	0
00085083_00895	A/T	Vu11	29926429	NA	0	0
00085083_01058	A/G	Vu11	29926266	NA	0	0
00085083_01156	G/A	Vu11	29926168	NA	0	0
00085084_05291	C/G	Vu07	21598462	NA	0	0
00085084_05508	C/T	Vu07	21598245	NA	0	0
00085084_05656	C/T	Vu07	21598097	NA	0	0
00085085_00021	A/G	Vu01	34586791	NA	0	0
00085085_00138	A/G	Vu01	34586908	NA	0	0
00085085_00259	G/A	Vu01	34587029	NA	0	0
00085085_00277	A/G	Vu01	34587047	NA	0	0
00085086_00014	T/G	Vu03	37384842	NA	0	0
00085086_00068	A/G	Vu03	37384896	NA	0	0
00085086_00132	C/T	Vu03	37384960	NA	0	0
00085086_00169	T/G	Vu03	37384997	NA	0	0
00085086_00191	C/T	Vu03	37385019	NA	0	0
00085086_00196	C/T	Vu03	37385024	NA	0	0
00085086_00201	A/G	Vu03	37385029	NA	0	0
00085086_00242	T/G	Vu03	37385070	NA	0	0
00085086_00298	T/C	Vu03	37385126	NA	0	0
00085086_05254	C/T	Vu03	37380727	NA	0	0
00085086_05704	A/G	Vu03	37381176	NA	0	0
00085087_00008	C/T	Vu10	2053174	NA	0	0
00085087_00054	C/G	Vu10	2053128	NA	0	0
00085087_00077	G/A	Vu10	2053105	NA	0	0
00085087_00084	A/G	Vu10	2053098	NA	0	0
00085087_00085	T/C	Vu10	2053097	NA	0	0
00085087_00111	A/T	Vu10	2053071	NA	0	0
00085087_00129	G/C	Vu10	2053053	NA	0	0
00085087_00144	G/T	Vu10	2053038	NA	0	0
00085087_00161	A/G	Vu10	2053021	NA	0	0
00085087_00168	C/T	Vu10	2053014	NA	0	0
00085087_00199	T/C	Vu10	2052983	NA	0	0
00085087_00211	C/T	Vu10	2052971	NA	0	0
00085087_00253	G/A	Vu10	2052929	NA	0	0
00085087_00274	T/A	Vu10	2052908	NA	0	0
00085087_00289	A/G	Vu10	2052893	NA	0	0
00085087_00303	T/A	Vu10	2052879	NA	0	0
00085087_00316	G/C	Vu10	2052866	NA	0	0
00085087_00344	C/A	Vu10	2052838	NA	0	0
00085087_00354	C/A	Vu10	2052828	NA	0	0
00085087_00373	C/T	Vu10	2052809	NA	0	0
00085087_00559	A/C	Vu10	2052623	NA	0	0
00085087_00597	T/A	Vu10	2052585	NA	0	0
00085087_00606	C/A	Vu10	2052576	NA	0	0
00085087_00635	G/A	Vu10	2052547	NA	0	0
00085087_00636	T/C	Vu10	2052546	NA	0	0
00085087_00645	A/G	Vu10	2052537	NA	0	0
00085087_00674	G/T	Vu10	2052508	NA	0	0
00085087_00683	C/T	Vu10	2052499	NA	0	0
00085087_00726	T/A	Vu10	2052456	NA	0	0
00085087_00761	G/A	Vu10	2052421	NA	0	0
00085087_00790	C/T	Vu10	2052392	NA	0	0
00085087_00794	C/T	Vu10	2052388	NA	0	0
00085087_00815	A/C	Vu10	2052367	NA	0	0
00085087_00860	G/A	Vu10	2052322	NA	0	0
00085087_00900	G/A	Vu10	2052282	NA	0	0
00085087_01092	C/T	Vu10	2052176	NA	0	0
00085087_01150	C/T	Vu10	2052118	NA	0	0
00085087_01200	C/T	Vu10	2052068	NA	0	0
00085087_01212	G/A	Vu10	2052056	NA	0	0
00085087_01236	T/C	Vu10	2052032	NA	0	0
00085087_01333	A/G	Vu10	2051935	NA	0	0
00085087_01525	C/A	Vu10	2051795	NA	0	0
00085087_01548	C/T	Vu10	2051778	NA	0	0
00085088_00029	A/C	Vu08	32964767	NA	0	0
00085088_05333	A/G	Vu08	32968154	NA	0	0
00085088_05360	A/C	Vu08	32968127	NA	0	0
00085088_05384	T/A	Vu08	32968103	NA	0	0
00085088_05387	C/G	Vu08	32968100	NA	0	0
00085088_05462	G/A	Vu08	32968025	NA	0	0
00085088_05473	A/G	Vu08	32968014	NA	0	0
00085088_05521	A/G	Vu08	32967966	NA	0	0
00085089_00086	C/T	Vu01	18481065	NA	0	0
00085089_01009	G/T	Vu01	18481988	NA	0	0
00085092_00032	A/G	Vu10	3612643	NA	0	0
00085092_00041	C/T	Vu10	3612652	NA	0	0
00085092_00054	C/T	Vu10	3612665	NA	0	0
00085092_00066	G/A	Vu10	3612677	NA	0	0
00085092_00073	C/T	Vu10	3612684	NA	0	0
00085092_00077	G/A	Vu10	3612688	NA	0	0
00085092_00121	C/T	Vu10	3612732	NA	0	0
00085092_00227	G/A	Vu10	3612838	NA	0	0
00085092_00279	C/T	Vu10	3612890	NA	0	0
00085092_00309	C/T	Vu10	3612920	NA	0	0
00085092_00447	G/A	Vu10	3613058	NA	0	0
00085092_00452	A/C	Vu10	3613063	NA	0	0
00085092_00461	C/T	Vu10	3613072	NA	0	0
00085092_00496	G/A	Vu10	3613107	NA	0	0
00085092_00527	A/G	Vu10	3613138	NA	0	0
00085092_00584	C/T	Vu10	3613195	NA	0	0
00085092_00619	G/A	Vu10	3613230	NA	0	0
00085092_00708	G/A	Vu10	3613319	NA	0	0
00085092_00729	G/A	Vu10	3613340	NA	0	0
00085092_00742	C/T	Vu10	3613353	NA	0	0
00085092_00743	C/T	Vu10	3613354	NA	0	0
00085092_00757	T/G	Vu10	3613368	NA	0	0
00085092_00763	A/C	Vu10	3613374	NA	0	0
00085092_00780	A/G	Vu10	3613391	NA	0	0
00085092_00786	C/T	Vu10	3613397	NA	0	0
00085092_00807	A/C	Vu10	3613418	NA	0	0
00085092_00822	A/T	Vu10	3613433	NA	0	0
00085092_00863	T/C	Vu10	3613474	NA	0	0
00085092_00880	T/C	Vu10	3613491	NA	0	0
00085092_00964	A/G	Vu10	3613575	NA	0	0
00085094_00028	A/C	Vu06	30894213	NA	0	0
00085094_00084	A/T	Vu06	30894269	NA	0	0
00085094_00219	T/C	Vu06	30894404	NA	0	0
00085094_05258	G/A	Vu06	30890449	NA	0	0
00085094_05271	A/T	Vu06	30890462	NA	0	0
00085094_05300	A/G	Vu06	30890491	NA	0	0
00085094_05425	C/T	Vu06	30890616	NA	0	0
00085094_05446	G/A	Vu06	30890637	NA	0	0
00085095_00020	C/T	Vu05	6605670	NA	0	0
00085095_00168	C/T	Vu05	6605522	NA	0	0
00085095_00203	C/T	Vu05	6605487	NA	0	0
00085095_00653	C/T	Vu05	6605037	NA	0	0
00085095_05158	A/G	Vu05	6609386	NA	0	0
00085095_05323	C/A	Vu05	6609221	NA	0	0
00085095_09012	T/C	Vu05	6609235	NA	0	0
00085095_09112	A/T	Vu05	6609140	NA	0	0
00085096_05475	A/C	Vu09	10715615	NA	0	0
00085096_05657	G/A	Vu09	10715433	NA	0	0
00085096_10756	T/C	Vu09	10715176	NA	0	0
00085097_00218	G/T	Vu07	5319564	NA	0	0
00085097_04691	T/A	Vu07	5324738	Vigun07g051200	0	0
00085097_05282	A/G	Vu07	5324147	Vigun07g051200	0	0
00085097_05448	C/G	Vu07	5323981	Vigun07g051200	0	0
00085097_10508	T/C	Vu07	5327152	NA	0	0
00085097_10521	G/A	Vu07	5327139	NA	0	0
00085097_10528	C/T	Vu07	5327132	NA	0	0
00085097_10920	T/C	Vu07	5326740	NA	0	0
00085097_11024	G/A	Vu07	5326636	NA	0	0
00085097_11083	T/A	Vu07	5326577	NA	0	0
00085098_00212	C/T	Vu10	31788392	NA	0	0
00085099_00019	T/C	Vu10	5598081	Vigun10g040700	0	0
00085099_00079	G/A	Vu10	5598023	Vigun10g040700	0	0
00085099_02823	C/T	Vu10	5596693	Vigun10g040700	0	0
00085099_04213	G/T	Vu10	5596387	Vigun10g040700	0	0
00085099_04473	A/G	Vu10	5596127	Vigun10g040700	0	0
00085099_04500	G/C	Vu10	5596100	Vigun10g040700	0	0
00085099_04811	G/A	Vu10	5595789	Vigun10g040700	0	0
00085099_04922	G/C	Vu10	5595678	Vigun10g040700	0	0
00085099_04941	T/A	Vu10	5595659	Vigun10g040700	0	0
00085099_05057	A/T	Vu10	5595543	Vigun10g040700	0	0
00085099_05111	A/G	Vu10	5595489	Vigun10g040700	0	0
00085099_05288	A/C	Vu10	5595312	Vigun10g040700	0	0
00085099_05323	G/T	Vu10	5595277	Vigun10g040700	0	0
00085099_05806	C/G	Vu10	5594794	Vigun10g040700	0	0
00085099_05840	G/C	Vu10	5594760	Vigun10g040700	0	0
00085099_05901	G/T	Vu10	5594699	Vigun10g040700	0	0
00085099_05923	T/C	Vu10	5594677	Vigun10g040700	0	0
00085099_05956	C/T	Vu10	5594644	Vigun10g040700	0	0
00085100_00563	A/T	Vu10	32146929	Vigun10g116400	0	0
00085100_00677	C/T	Vu10	32147043	Vigun10g116400	0	0
00085100_01064	C/T	Vu10	32147430	Vigun10g116400	0	0
00085100_01136	G/T	Vu10	32147502	Vigun10g116400	0	0
00085100_01155	C/T	Vu10	32147521	Vigun10g116400	0	0
00085102_00004	C/T	Vu01	1003341	Vigun01g008500	0	0
00085102_00053	G/C	Vu01	1003292	Vigun01g008500	0	0
00085102_00094	A/G	Vu01	1003251	Vigun01g008500	0	0
00085102_00126	G/A	Vu01	1003219	Vigun01g008500	0	0
00085102_00268	C/T	Vu01	1003077	Vigun01g008500	0	0
00085102_00735	G/A	Vu01	1002610	Vigun01g008500	0	0
00085102_00799	C/T	Vu01	1002546	Vigun01g008500	0	0
00085102_00848	C/A	Vu01	1002497	Vigun01g008500	0	0
00085102_00865	G/A	Vu01	1002480	Vigun01g008500	0	0
00085103_00016	G/T	Vu11	33797462	Vigun11g130200	0	0
00085103_00130	C/G	Vu11	33797576	Vigun11g130200	0	0
00085103_05505	T/C	Vu11	33794053	NA	0	0
00085104_00098	G/A	Vu11	3530639	NA	0	0
00085104_00108	C/T	Vu11	3530629	NA	0	0
00085104_00140	C/T	Vu11	3530597	NA	0	0
00085104_00157	A/C	Vu11	3530580	NA	0	0
00085104_00162	T/C	Vu11	3530575	NA	0	0
00085104_00195	C/A	Vu11	3530542	NA	0	0
00085104_00276	A/G	Vu11	3530461	NA	0	0
00085104_00291	A/G	Vu11	3530446	NA	0	0
00085106_00012	A/C	Vu03	12731184	NA	0	0
00085106_00310	A/T	Vu03	12731482	NA	0	0
00085106_01539	T/C	Vu03	12731544	NA	0	0
00085106_01602	C/T	Vu03	12731607	NA	0	0
00085106_01739	G/C	Vu03	12731744	NA	0	0
00085106_01777	A/G	Vu03	12731782	NA	0	0
00085106_01796	G/A	Vu03	12731801	NA	0	0
00085106_01862	T/C	Vu03	12731867	NA	0	0
00085106_01869	C/A	Vu03	12731874	NA	0	0
00085106_02207	G/C	Vu03	12732212	NA	0	0
00085106_02247	C/G	Vu03	12732252	NA	0	0
00085106_02445	A/T	Vu03	12732449	NA	0	0
00085107_04907	T/A	Vu07	7074638	NA	0	0
00085107_04919	A/T	Vu07	7074650	NA	0	0
00085107_04930	T/C	Vu07	7074661	NA	0	0
00085107_04952	A/T	Vu07	7074683	NA	0	0
00085107_05111	C/T	Vu07	7074842	NA	0	0
00085107_05237	C/T	Vu07	7074968	NA	0	0
00085107_05258	A/G	Vu07	7074989	NA	0	0
00085107_05314	T/A	Vu07	7075045	NA	0	0
00085107_05326	A/G	Vu07	7075057	NA	0	0
00085108_03682	C/A	Vu09	6453210	NA	0	0
00085108_05322	C/T	Vu09	6453731	NA	0	0
00085109_00222	C/T	Vu09	13968371	NA	0	0
00085109_00312	A/C	Vu09	13968461	NA	0	0
00085109_00658	A/G	Vu09	13968807	NA	0	0
00085109_00678	C/T	Vu09	13968827	NA	0	0
00085109_00759	C/T	Vu09	13968908	NA	0	0
00085109_00857	G/A	Vu09	13969006	NA	0	0
00085110_05160	C/G	Vu03	293530	Vigun03g004300	0	0
00085110_05231	C/T	Vu03	293472	Vigun03g004300	0	0
00085110_05321	G/T	Vu03	293382	Vigun03g004300	0	0
00085110_05422	C/T	Vu03	293281	Vigun03g004300	0	0
00085110_05670	C/T	Vu03	293033	Vigun03g004300	0	0
00085110_05690	A/C	Vu03	293013	Vigun03g004300	0	0
00085111_02336	G/T	Vu03	13437699	Vigun03g137200	0	0
00085111_02908	C/T	Vu03	13437127	Vigun03g137200	0	0
00085111_02944	A/G	Vu03	13437091	Vigun03g137200	0	0
00085111_03392	A/G	Vu03	13436643	Vigun03g137200	0	0
00085111_08128	C/T	Vu03	13434125	Vigun03g137200	0	0
00085111_08523	A/G	Vu03	13433730	NA	0	0
00085111_08650	A/G	Vu03	13433603	NA	0	0
00085111_08741	T/G	Vu03	13433512	NA	0	0
00085112_00544	C/T	Vu07	38916276	Vigun07g273500	0	0
00085112_01206	A/G	Vu07	38916938	Vigun07g273500	0	0
00085112_01337	G/A	Vu07	38917069	Vigun07g273500	0	0
00085112_01495	C/T	Vu07	38917227	Vigun07g273500	0	0
00085112_01587	T/A	Vu07	38917319	Vigun07g273500	0	0
00085112_01839	C/T	Vu07	38917571	Vigun07g273500	0	0
00085112_01929	T/C	Vu07	38917661	Vigun07g273500	0	0
00085112_02150	G/A	Vu07	38917882	Vigun07g273500	0	0
00085112_02507	T/C	Vu07	38918239	Vigun07g273500	0	0
00085112_02552	T/C	Vu07	38918284	Vigun07g273500	0	0
00085112_02654	G/A	Vu07	38918386	Vigun07g273500	0	0
00085112_02787	A/C	Vu07	38918519	Vigun07g273500	0	0
00085112_02797	A/T	Vu07	38918529	Vigun07g273500	0	0
00085112_03275	T/C	Vu07	38919007	Vigun07g273500	0	0
00085112_06485	G/C	Vu07	38919396	Vigun07g273500	0	0
00085112_06730	T/C	Vu07	38919641	Vigun07g273500	0	0
00085112_07201	C/G	Vu07	38920112	Vigun07g273500	0	0
00085112_07209	C/T	Vu07	38920120	Vigun07g273500	0	0
00085112_07566	C/T	Vu07	38920477	Vigun07g273500	0	0
00085112_08098	A/G	Vu07	38921009	Vigun07g273500	0	0
00085112_08540	T/C	Vu07	38921451	Vigun07g273500	0	0
00085112_10540	T/A	Vu07	38915050	NA	0	0
00085113_05188	C/G	Vu03	53655722	NA	0	0
00085113_05338	G/A	Vu03	53655872	NA	0	0
00085114_02903	T/C	Vu04	3520787	NA	0	0
00085114_03007	A/G	Vu04	3520891	NA	0	0
00085114_03365	C/A	Vu04	3521249	Vigun04g040800	0	0
00085114_03599	A/T	Vu04	3521483	Vigun04g040800	0	0
00085114_03642	T/C	Vu04	3521526	Vigun04g040800	0	0
00085114_03736	G/C	Vu04	3521620	Vigun04g040800	0	0
00085114_03742	G/A	Vu04	3521626	Vigun04g040800	0	0
00085114_03827	G/A	Vu04	3521711	Vigun04g040800	0	0
00085114_03828	C/T	Vu04	3521712	Vigun04g040800	0	0
00085114_03871	T/C	Vu04	3521755	Vigun04g040800	0	0
00085114_04325	G/A	Vu04	3522209	Vigun04g040800	0	0
00085114_04460	G/T	Vu04	3522344	Vigun04g040800	0	0
00085114_04465	T/C	Vu04	3522349	Vigun04g040800	0	0
00085114_04558	T/A	Vu04	3522442	Vigun04g040800	0	0
00085114_04624	A/G	Vu04	3522508	Vigun04g040800	0	0
00085114_04700	A/G	Vu04	3522584	Vigun04g040800	0	0
00085114_04901	C/G	Vu04	3522785	Vigun04g040800	0	0
00085114_05017	T/C	Vu04	3522901	Vigun04g040800	0	0
00085114_05104	C/A	Vu04	3522988	Vigun04g040800	0	0
00085114_05138	T/C	Vu04	3523022	Vigun04g040800	0	0
00085114_06529	A/C	Vu04	3523401	Vigun04g040800	0	0
00085114_06618	C/T	Vu04	3523490	Vigun04g040800	0	0
00085114_06795	T/C	Vu04	3523667	Vigun04g040800	0	0
00085114_06855	G/A	Vu04	3523727	Vigun04g040800	0	0
00085114_06867	C/G	Vu04	3523739	Vigun04g040800	0	0
00085114_07085	C/T	Vu04	3523957	Vigun04g040800	0	0
00085114_10952	G/A	Vu04	3518911	Vigun04g040700	0	0
00085114_11194	A/C	Vu04	3519153	Vigun04g040700	0	0
00085114_11505	A/G	Vu04	3519464	NA	0	0
00085114_11511	G/T	Vu04	3519470	NA	0	0
00085114_11553	T/A	Vu04	3519512	NA	0	0
00085114_11688	A/G	Vu04	3519647	NA	0	0
00085114_11721	G/T	Vu04	3519680	NA	0	0
00085114_11736	C/T	Vu04	3519695	NA	0	0
00085114_12092	T/C	Vu04	3520051	NA	0	0
00085115_00086	G/A	Vu11	29564057	NA	0	0
00085115_00092	G/A	Vu11	29564063	NA	0	0
00085115_00098	G/A	Vu11	29564069	NA	0	0
00085115_00100	C/T	Vu11	29564071	NA	0	0
00085115_00105	G/A	Vu11	29564076	NA	0	0
00085115_00121	G/A	Vu11	29564092	NA	0	0
00085115_00122	C/T	Vu11	29564093	NA	0	0
00085115_00144	C/A	Vu11	29564115	NA	0	0
00085115_00206	G/A	Vu11	29564177	NA	0	0
00085115_00229	C/T	Vu11	29564200	NA	0	0
00085115_00234	C/T	Vu11	29564205	NA	0	0
00085115_00694	C/G	Vu05	41444714	NA	0	0
00085116_00064	C/T	Vu06	585132	Vigun06g001200	0	0
00085116_00313	C/A	Vu06	584883	Vigun06g001200	0	0
00085116_00620	C/T	Vu06	584576	Vigun06g001200	0	0
00085116_00625	C/T	Vu06	584571	Vigun06g001200	0	0
00085119_00060	A/C	Vu05	19563668	NA	0	0
00085120_00060	G/A	Vu04	2166493	Vigun04g028100	0	0
00085120_00102	A/G	Vu04	2166451	Vigun04g028100	0	0
00085120_00112	T/G	Vu04	2166441	Vigun04g028100	0	0
00085120_00150	C/T	Vu04	2166403	Vigun04g028100	0	0
00085120_00226	C/T	Vu04	2166327	Vigun04g028100	0	0
00085120_00298	C/G	Vu04	2166255	Vigun04g028100	0	0
00085120_00495	G/C	Vu04	2166059	Vigun04g028100	0	0
00085120_00590	C/T	Vu04	2165964	Vigun04g028100	0	0
00085120_00701	G/A	Vu04	2165853	NA	0	0
00085120_00708	A/G	Vu04	2165846	NA	0	0
00085120_00721	A/C	Vu04	2165833	NA	0	0
00085120_00737	G/C	Vu04	2165817	NA	0	0
00085120_00827	C/T	Vu04	2165727	NA	0	0
00085120_05844	C/G	Vu04	2170027	NA	0	0
00085120_06005	A/G	Vu04	2169866	NA	0	0
00085120_06126	G/A	Vu04	2169745	NA	0	0
00085121_00292	C/T	Vu01	4703770	NA	0	0
00085122_01243	C/T	Vu10	12817167	NA	0	0
00085122_01294	C/T	Vu10	12817116	NA	0	0
00085122_01434	A/G	Vu10	12816974	NA	0	0
00085122_01456	A/G	Vu10	12816954	NA	0	0
00085122_01548	A/G	Vu10	12816862	NA	0	0
00085123_00232	C/A	Vu04	4487506	NA	0	0
00085123_00346	G/A	Vu04	4487620	NA	0	0
00085123_00506	A/G	Vu04	4487780	NA	0	0
00085123_00518	A/C	Vu04	4487792	NA	0	0
00085123_00530	A/G	Vu04	4487804	NA	0	0
00085123_00642	T/A	Vu04	4487916	NA	0	0
00085123_05200	C/T	Vu04	4483190	NA	0	0
00085123_05201	G/A	Vu04	4483191	NA	0	0
00085123_05210	T/G	Vu04	4483200	NA	0	0
00085123_05216	T/C	Vu04	4483206	NA	0	0
00085123_05262	A/G	Vu04	4483252	NA	0	0
00085123_05271	T/C	Vu04	4483261	NA	0	0
00085123_05336	G/T	Vu04	4483326	NA	0	0
00085123_05361	G/A	Vu04	4483351	NA	0	0
00085123_05374	C/T	Vu04	4483364	NA	0	0
00085123_05428	C/T	Vu04	4483418	NA	0	0
00085123_05746	C/A	Vu04	4483638	NA	0	0
00085123_05820	T/C	Vu04	4483712	NA	0	0
00085124_00357	G/C	Vu11	3148094	Vigun11g024600	0	0
00085124_00379	G/A	Vu11	3148116	Vigun11g024600	0	0
00085124_00403	T/C	Vu11	3148140	Vigun11g024600	0	0
00085124_00505	A/G	Vu11	3148242	Vigun11g024600	0	0
00085124_00676	G/T	Vu11	3148413	Vigun11g024600	0	0
00085124_00747	A/C	Vu11	3148484	Vigun11g024600	0	0
00085125_00053	C/G	Vu08	30352825	NA	0	0
00085125_00242	T/G	Vu08	30352636	Vigun08g132400	0	0
00085125_00339	C/A	Vu08	30352539	Vigun08g132400	0	0
00085125_00394	A/G	Vu08	30352484	Vigun08g132400	0	0
00085125_00776	T/C	Vu08	30352102	Vigun08g132400	0	0
00085125_00788	G/T	Vu08	30352090	Vigun08g132400	0	0
00085125_00893	C/G	Vu08	30351985	Vigun08g132400	0	0
00085125_00959	G/A	Vu08	30351919	Vigun08g132400	0	0
00085125_01107	G/C	Vu08	30351771	Vigun08g132400	0	0
00085125_02431	T/C	Vu08	30351818	Vigun08g132400	0	0
00085125_02478	G/C	Vu08	30351771	Vigun08g132400	0	0
00085125_02682	G/A	Vu08	30351567	Vigun08g132400	0	0
00085125_02723	C/A	Vu08	30351526	Vigun08g132400	0	0
00085125_02822	T/C	Vu08	30351427	Vigun08g132400	0	0
00085125_03144	C/A	Vu08	30358170	Vigun08g132500	0	0
00085125_05553	G/A	Vu08	30357913	Vigun08g132500	0	0
00085125_05684	A/G	Vu08	30357782	Vigun08g132500	0	0
00085125_05690	A/G	Vu08	30357776	Vigun08g132500	0	0
00085125_05856	G/A	Vu08	30357610	Vigun08g132500	0	0
00085125_05906	C/G	Vu08	30357560	Vigun08g132500	0	0
00085125_06110	A/G	Vu08	30357356	Vigun08g132500	0	0
00085125_06257	C/A	Vu08	30357209	Vigun08g132500	0	0
00085125_06285	C/T	Vu08	30357181	Vigun08g132500	0	0
00085125_06290	T/C	Vu08	30357176	Vigun08g132500	0	0
00085125_06330	C/T	Vu08	30357136	Vigun08g132500	0	0
00085125_06394	G/T	Vu08	30357072	Vigun08g132500	0	0
00085125_06398	G/A	Vu08	30357068	Vigun08g132500	0	0
00085125_06865	T/C	Vu08	30356601	Vigun08g132500	0	0
00085125_07057	T/C	Vu08	30356409	Vigun08g132500	0	0
00085125_11895	T/A	Vu08	30360546	NA	0	0
00085125_12055	T/A	Vu08	30360386	NA	0	0
00085125_12069	G/T	Vu08	30360372	NA	0	0
00085125_12079	A/G	Vu08	30360362	NA	0	0
00085125_12084	G/C	Vu08	30360357	NA	0	0
00085125_12094	C/T	Vu08	30360347	NA	0	0
00085126_00221	C/G	Vu07	2586071	Vigun07g028500	0	0
00085126_01261	A/C	Vu07	2587111	Vigun07g028500	0	0
00085126_01875	C/T	Vu07	2587725	Vigun07g028500	0	0
00085126_05024	A/C	Vu07	2581916	Vigun07g028400	0	0
00085126_05085	T/C	Vu07	2581977	Vigun07g028400	0	0
00085126_05502	C/T	Vu07	2582394	NA	0	0
00085126_05574	T/A	Vu07	2582466	NA	0	0
00085126_05709	C/T	Vu07	2582601	NA	0	0
00085126_06114	C/T	Vu07	2583006	NA	0	0
00085127_00054	A/T	Vu06	12254804	NA	0	0
00085127_00063	G/A	Vu06	12254813	NA	0	0
00085127_00088	C/A	Vu06	12254838	NA	0	0
00085127_00111	T/C	Vu06	12254861	NA	0	0
00085127_00156	C/G	Vu06	12254906	NA	0	0
00085127_00173	C/T	Vu06	12254923	NA	0	0
00085127_00240	T/A	Vu06	12254990	NA	0	0
00085127_00285	C/T	Vu06	12255035	NA	0	0
00085127_00335	C/A	Vu06	12255085	NA	0	0
00085127_00370	C/T	Vu06	12255120	NA	0	0
00085127_00372	G/A	Vu06	12255122	NA	0	0
00085127_00379	G/A	Vu06	12255129	NA	0	0
00085127_00386	A/C	Vu06	12255136	NA	0	0
00085127_00437	C/T	Vu06	12255187	NA	0	0
00085127_00439	G/A	Vu06	12255189	NA	0	0
00085127_00516	G/T	Vu06	12255266	NA	0	0
00085127_00626	C/T	Vu06	12255376	NA	0	0
00085127_00627	C/T	Vu06	12255377	NA	0	0
00085127_00644	A/C	Vu06	12255394	NA	0	0
00085127_00700	G/A	Vu06	12255450	NA	0	0
00085127_00747	A/G	Vu06	12255497	NA	0	0
00085127_00760	C/A	Vu06	12255510	NA	0	0
00085127_00791	T/C	Vu06	12255541	NA	0	0
00085128_00265	C/T	Vu11	24992769	NA	0	0
00085128_00350	T/C	Vu11	24992854	NA	0	0
00085128_00404	T/C	Vu11	24992908	NA	0	0
00085128_00471	G/T	Vu11	24992975	NA	0	0
00085128_00508	C/T	Vu11	24993012	NA	0	0
00085128_00610	A/C	Vu11	24993114	NA	0	0
00085128_00671	C/T	Vu11	24993175	NA	0	0
00085129_00310	A/G	Vu09	34634213	Vigun09g175000	0	0
00085129_00342	C/G	Vu09	34634245	Vigun09g175000	0	0
00085129_05379	A/G	Vu09	34630173	NA	0	0
00085129_05525	C/G	Vu09	34630319	NA	0	0
00085129_05728	C/T	Vu09	34630522	NA	0	0
00085130_00043	G/A	Vu04	7618887	NA	0	0
00085130_00052	C/T	Vu04	7618878	NA	0	0
00085130_00075	G/A	Vu04	7618855	NA	0	0
00085130_00097	C/T	Vu04	7618833	NA	0	0
00085130_00108	G/C	Vu04	7618822	NA	0	0
00085130_00122	A/G	Vu04	7618808	NA	0	0
00085130_00142	A/T	Vu04	7618788	NA	0	0
00085130_00319	G/A	Vu04	7618611	NA	0	0
00085130_00322	T/G	Vu04	7618608	NA	0	0
00085130_00406	A/G	Vu04	7618524	NA	0	0
00085130_00436	A/T	Vu04	7618494	NA	0	0
00085130_00485	G/T	Vu04	7618445	NA	0	0
00085130_00489	G/A	Vu04	7618441	NA	0	0
00085130_00631	G/A	Vu04	7618299	NA	0	0
00085130_00666	C/T	Vu04	7618264	NA	0	0
00085130_00686	C/T	Vu04	7618244	NA	0	0
00085130_00712	T/A	Vu04	7618218	NA	0	0
00085130_00793	A/G	Vu04	7618137	NA	0	0
00085130_00843	T/C	Vu04	7618087	NA	0	0
00085130_00853	G/T	Vu04	7618077	NA	0	0
00085130_00930	G/T	Vu04	7618000	NA	0	0
00085130_00954	C/T	Vu04	7617976	NA	0	0
00085130_00981	T/C	Vu04	7617949	NA	0	0
00085131_00246	C/T	Vu08	2585508	NA	0	0
00085131_00293	C/T	Vu08	2585555	NA	0	0
00085131_00363	C/A	Vu08	2585625	NA	0	0
00085131_00407	G/T	Vu08	2585669	NA	0	0
00085131_00428	G/A	Vu08	2585690	NA	0	0
00085131_00709	C/T	Vu08	2585971	NA	0	0
00085131_00780	T/C	Vu08	2586042	NA	0	0
00085131_00885	T/G	Vu08	2586147	NA	0	0
00085131_00914	T/G	Vu08	2586176	NA	0	0
00085131_05325	T/A	Vu08	2581997	NA	0	0
00085131_05350	A/G	Vu08	2582022	NA	0	0
00085131_05416	C/T	Vu08	2582088	NA	0	0
00085131_05715	C/T	Vu08	2582387	NA	0	0
00085132_00024	C/T	Vu03	52611756	NA	0	0
00085132_00026	G/A	Vu03	52611758	NA	0	0
00085132_00032	A/G	Vu03	52611764	NA	0	0
00085132_00123	A/G	Vu03	52611855	NA	0	0
00085132_00581	G/A	Vu03	52612266	NA	0	0
00085132_00605	T/A	Vu03	52612290	NA	0	0
00085132_00616	C/T	Vu03	52612301	NA	0	0
00085132_00761	G/T	Vu03	52612446	NA	0	0
00085132_00859	G/T	Vu03	52612544	NA	0	0
00085133_00187	G/A	Vu08	8371982	NA	0	0
00085133_01833	T/C	Vu08	8372611	NA	0	0
00085133_01960	C/T	Vu08	8372738	NA	0	0
00085133_02073	A/G	Vu08	8372851	NA	0	0
00085134_00035	T/C	Vu05	7472381	NA	0	0
00085134_00474	A/G	Vu05	7472820	NA	0	0
00085134_00595	G/A	Vu05	7472941	NA	0	0
00085134_00612	C/T	Vu05	7472958	NA	0	0
00085134_00665	A/G	Vu05	7473011	NA	0	0
00085134_00735	A/G	Vu05	7473081	NA	0	0
00085134_00904	C/T	Vu05	7473250	NA	0	0
00085134_00937	G/A	Vu05	7473283	NA	0	0
00085134_01143	C/T	Vu05	7473489	NA	0	0
00085135_03443	G/T	Vu08	28390371	NA	0	0
00085135_03690	C/T	Vu08	28390124	NA	0	0
00085135_03713	A/G	Vu08	28390101	NA	0	0
00085135_03783	C/T	Vu08	28390031	NA	0	0
00085135_03928	G/A	Vu08	28389886	NA	0	0
00085135_03929	G/A	Vu08	28389885	NA	0	0
00085135_04284	C/T	Vu08	28389530	NA	0	0
00085135_04311	T/C	Vu08	28389503	NA	0	0
00085135_04396	A/G	Vu08	28389418	NA	0	0
00085135_04789	G/A	Vu08	28389077	NA	0	0
00085135_04796	G/A	Vu08	28389070	NA	0	0
00085135_04855	T/C	Vu08	28389011	NA	0	0
00085135_04991	G/A	Vu08	28388875	NA	0	0
00085136_00282	T/A	Vu03	16261988	NA	0	0
00085137_04218	A/C	Vu10	11642803	NA	0	0
00085137_04384	C/T	Vu10	11642969	NA	0	0
00085137_04471	T/C	Vu10	11643056	NA	0	0
00085137_04546	T/C	Vu10	11643131	NA	0	0
00085138_00023	T/G	Vu04	10673106	NA	0	0
00085138_00247	G/A	Vu04	10673330	NA	0	0
00085138_05439	T/A	Vu04	10673629	NA	0	0
00085139_05343	C/G	Vu03	35766235	NA	0	0
00085140_00845	C/T	Vu01	18594461	NA	0	0
00085140_01134	C/G	Vu01	18594172	NA	0	0
00085140_01143	T/C	Vu01	18594163	NA	0	0
00085140_01191	C/T	Vu01	18594115	NA	0	0
00085140_04930	C/T	Vu01	18599329	NA	0	0
00085140_04977	A/G	Vu01	18599282	NA	0	0
00085140_04995	T/A	Vu01	18599264	NA	0	0
00085140_05014	T/C	Vu01	18599245	NA	0	0
00085140_05035	C/T	Vu01	18599224	NA	0	0
00085140_05154	C/G	Vu01	18599105	NA	0	0
00085140_05179	T/C	Vu01	18599080	NA	0	0
00085140_05211	A/G	Vu01	18599048	NA	0	0
00085140_06052	C/T	Vu01	18598836	NA	0	0
00085140_06078	G/A	Vu01	18598810	NA	0	0
00085140_06167	G/A	Vu01	18598721	NA	0	0
00085140_07761	G/A	Vu01	18598372	NA	0	0
00085140_07866	G/A	Vu01	18598267	NA	0	0
00085140_07883	T/C	Vu01	18598250	NA	0	0
00085141_00100	A/G	Vu04	26297563	Vigun04g108100	0	0
00085141_00132	T/A	Vu04	26297595	Vigun04g108100	0	0
00085141_00189	T/C	Vu04	26297652	Vigun04g108100	0	0
00085141_00207	A/G	Vu04	26297670	Vigun04g108100	0	0
00085141_00277	A/G	Vu04	26297740	Vigun04g108100	0	0
00085141_00352	G/A	Vu04	26297815	Vigun04g108100	0	0
00085141_00378	T/G	Vu04	26297841	Vigun04g108100	0	0
00085142_00500	T/C	Vu04	42171379	Vigun04g197000	0	0
00085144_00218	G/A	Vu03	55627227	Vigun03g354800	0	0
00085144_00261	C/T	Vu03	55627184	Vigun03g354800	0	0
00085144_00473	A/C	Vu03	55626972	Vigun03g354800	0	0
00085144_03992	T/A	Vu03	55633822	Vigun03g354900	0	0
00085144_04099	G/A	Vu03	55633715	Vigun03g354900	0	0
00085144_04265	C/G	Vu03	55633549	Vigun03g354900	0	0
00085144_04293	A/T	Vu03	55633521	Vigun03g354900	0	0
00085144_04298	C/A	Vu03	55633516	Vigun03g354900	0	0
00085144_04303	G/A	Vu03	55633511	Vigun03g354900	0	0
00085144_04335	A/T	Vu03	55633479	Vigun03g354900	0	0
00085144_04358	C/A	Vu03	55633456	Vigun03g354900	0	0
00085144_04376	A/G	Vu03	55633438	Vigun03g354900	0	0
00085144_04601	G/A	Vu03	55633213	Vigun03g354900	0	0
00085144_04688	G/A	Vu03	55633126	Vigun03g354900	0	0
00085144_04716	G/C	Vu03	55633098	Vigun03g354900	0	0
00085144_04731	T/C	Vu03	55633083	Vigun03g354900	0	0
00085144_04761	T/C	Vu03	55633053	Vigun03g354900	0	0
00085144_05078	G/C	Vu03	55632736	Vigun03g354900	0	0
00085144_05126	G/T	Vu03	55632688	Vigun03g354900	0	0
00085144_05171	T/C	Vu03	55632643	Vigun03g354900	0	0
00085144_05235	G/A	Vu03	55632579	NA	0	0
00085144_05247	G/A	Vu03	55632567	NA	0	0
00085144_05318	T/C	Vu03	55632496	NA	0	0
00085145_05352	A/G	Vu08	1914107	NA	0	0
00085145_05414	T/A	Vu08	1914169	NA	0	0
00085145_05571	C/T	Vu08	1914326	NA	0	0
00085147_00075	T/C	Vu03	60715316	NA	0	0
00085147_00166	G/C	Vu03	60715407	NA	0	0
00085147_00367	T/C	Vu03	60715608	NA	0	0
00085147_00592	T/C	Vu03	60715833	NA	0	0
00085147_02452	A/G	Vu03	60709675	Vigun03g400200	0	0
00085147_04865	A/G	Vu03	60710639	Vigun03g400200	0	0
00085147_05358	C/T	Vu03	60711661	Vigun03g400200	0	0
00085147_05370	A/C	Vu03	60711673	Vigun03g400200	0	0
00085147_05875	C/A	Vu03	60710793	Vigun03g400200	0	0
00085147_06186	T/G	Vu03	60712012	Vigun03g400200	0	0
00085147_06575	A/G	Vu03	60712401	Vigun03g400200	0	0
00085147_06663	T/A	Vu03	60712489	Vigun03g400200	0	0
00085147_07167	C/T	Vu03	60712993	Vigun03g400200	0	0
00085147_07437	T/G	Vu03	60713263	Vigun03g400200	0	0
00085147_07687	G/T	Vu03	60713513	Vigun03g400200	0	0
00085147_07756	T/A	Vu03	60713582	Vigun03g400200	0	0
00085147_08051	T/C	Vu03	60713877	Vigun03g400200	0	0
00085147_08096	A/G	Vu03	60713922	Vigun03g400200	0	0
00085147_08134	G/T	Vu03	60713960	Vigun03g400200	0	0
00085147_08442	G/A	Vu03	60714268	NA	0	0
00085147_08503	T/C	Vu03	60714329	NA	0	0
00085148_04978	C/T	Vu05	18806390	NA	0	0
00085149_05262	A/G	Vu08	20069020	NA	0	0
00085149_05433	G/A	Vu08	20068849	NA	0	0
00085149_05512	G/A	Vu08	20068770	NA	0	0
00085149_05589	C/A	Vu08	20068693	NA	0	0
00085149_05627	C/T	Vu08	20068655	NA	0	0
00085150_00031	A/T	Vu08	35752045	Vigun08g189600	0	0
00085150_00507	A/G	Vu08	35751569	Vigun08g189600	0	0
00085150_00513	A/C	Vu08	35751563	Vigun08g189600	0	0
00085150_01132	A/C	Vu08	35750944	Vigun08g189600	0	0
00085150_01705	G/T	Vu08	35750371	Vigun08g189600	0	0
00085152_00631	T/C	Vu09	19127264	NA	0	0
00085153_02576	G/A	Vu06	18767698	NA	0	0
00085153_04290	A/G	Vu06	18765984	Vigun06g060000	0	0
00085155_00315	T/C	Vu05	4205397	NA	0	0
00085155_00353	C/T	Vu05	4205435	NA	0	0
00085155_05096	A/G	Vu05	4201515	NA	0	0
00085155_05329	A/G	Vu05	4201748	NA	0	0
00085155_05352	C/T	Vu05	4201771	NA	0	0
00085155_05371	G/A	Vu05	4201790	NA	0	0
00085155_05376	A/C	Vu05	4201795	NA	0	0
00085155_05411	A/G	Vu05	4201830	NA	0	0
00085156_00020	A/G	Vu03	47054813	NA	0	0
00085158_00070	T/C	Vu07	36735998	NA	0	0
00085158_00102	C/T	Vu07	36736030	NA	0	0
00085158_00110	T/C	Vu07	36736038	NA	0	0
00085158_00119	A/G	Vu07	36736047	NA	0	0
00085158_00144	C/T	Vu07	36736072	NA	0	0
00085158_00206	T/G	Vu07	36736134	NA	0	0
00085158_00293	A/T	Vu07	36736221	NA	0	0
00085158_00298	C/T	Vu07	36736226	NA	0	0
00085158_00463	A/G	Vu07	36736346	NA	0	0
00085158_00576	T/A	Vu07	36736459	NA	0	0
00085161_00092	G/A	Vu11	24823020	NA	0	0
00085161_00119	T/C	Vu11	24823047	NA	0	0
00085161_00265	C/A	Vu11	24823193	NA	0	0
00085161_05496	A/G	Vu11	24819361	NA	0	0
00085161_05927	A/G	Vu11	24819736	NA	0	0
00085161_06702	G/A	Vu11	24820442	NA	0	0
00085162_00097	C/T	Vu11	611279	Vigun11g005700	0	0
00085162_00102	A/G	Vu11	611274	Vigun11g005700	0	0
00085162_00129	A/G	Vu11	611247	Vigun11g005700	0	0
00085162_00176	G/A	Vu11	611200	Vigun11g005700	0	0
00085162_00782	T/C	Vu11	610594	Vigun11g005700	0	0
00085162_00850	C/T	Vu11	610526	Vigun11g005700	0	0
00085162_00965	C/G	Vu11	610411	Vigun11g005700	0	0
00085162_01300	A/T	Vu11	610076	Vigun11g005700	0	0
00085162_01502	A/T	Vu11	609874	Vigun11g005700	0	0
00085162_01516	G/C	Vu11	609860	Vigun11g005700	0	0
00085162_01688	A/C	Vu11	609688	Vigun11g005700	0	0
00085162_01750	A/G	Vu11	609626	Vigun11g005700	0	0
00085162_01887	T/C	Vu11	609489	Vigun11g005700	0	0
00085165_00161	G/A	Vu02	23588333	NA	0	0
00085165_00168	T/C	Vu02	23588340	NA	0	0
00085165_00230	C/T	Vu02	23588402	NA	0	0
00085165_04512	A/G	Vu02	23588687	NA	0	0
00085166_00251	G/A	Vu09	25475805	NA	0	0
00085166_00295	C/T	Vu09	25475761	NA	0	0
00085166_00577	A/T	Vu09	25475539	NA	0	0
00085166_00633	T/C	Vu09	25475483	NA	0	0
00085167_00058	T/C	Vu10	8112472	NA	0	0
00085167_00074	T/C	Vu10	8112456	NA	0	0
00085167_00368	G/T	Vu10	8112162	NA	0	0
00085167_00400	C/T	Vu10	8112130	NA	0	0
00085167_00458	G/A	Vu10	8112072	NA	0	0
00085167_00610	C/A	Vu10	8111920	NA	0	0
00085167_00668	C/A	Vu10	8111862	NA	0	0
00085168_00154	G/T	Vu02	21172863	NA	0	0
00085169_00010	A/G	Vu03	62892899	NA	0	0
00085169_00020	A/G	Vu03	62892889	NA	0	0
00085169_00100	C/G	Vu03	62892809	NA	0	0
00085169_00222	G/T	Vu03	62892687	NA	0	0
00085170_04893	T/C	Vu01	35256897	NA	0	0
00085170_04958	C/T	Vu01	35256845	NA	0	0
00085170_05130	G/A	Vu01	35256673	NA	0	0
00085170_05168	G/A	Vu01	35256635	NA	0	0
00085171_00804	C/T	Vu04	17905898	NA	0	0
00085172_00076	T/C	Vu01	40022143	NA	0	0
00085172_03848	C/T	Vu01	40027542	Vigun01g227700	0	0
00085172_03857	A/G	Vu01	40027533	Vigun01g227700	0	0
00085172_03885	G/A	Vu01	40027505	Vigun01g227700	0	0
00085172_03986	G/T	Vu01	40027404	Vigun01g227700	0	0
00085172_04008	G/A	Vu01	40027382	Vigun01g227700	0	0
00085172_04041	T/C	Vu01	40027349	NA	0	0
00085172_04048	G/A	Vu01	40027342	NA	0	0
00085172_04050	T/A	Vu01	40027340	NA	0	0
00085172_04079	T/C	Vu01	40027311	NA	0	0
00085172_04153	T/C	Vu01	40027237	NA	0	0
00085172_04229	C/A	Vu01	40027161	NA	0	0
00085172_04246	C/A	Vu01	40027144	NA	0	0
00085172_04355	A/G	Vu01	40027035	NA	0	0
00085172_04395	A/G	Vu01	40026995	NA	0	0
00085172_04408	C/G	Vu01	40026982	NA	0	0
00085172_04454	G/A	Vu01	40026936	NA	0	0
00085172_04474	T/C	Vu01	40026916	NA	0	0
00085172_04607	T/A	Vu01	40026783	NA	0	0
00085172_04696	T/A	Vu01	40026694	Vigun01g227600	0	0
00085172_04732	G/A	Vu01	40026658	Vigun01g227600	0	0
00085172_04849	G/A	Vu01	40026541	Vigun01g227600	0	0
00085172_04931	T/A	Vu01	40026459	Vigun01g227600	0	0
00085172_05277	G/A	Vu01	40026113	Vigun01g227600	0	0
00085172_05449	G/C	Vu01	40025941	Vigun01g227600	0	0
00085172_05484	G/A	Vu01	40025906	Vigun01g227600	0	0
00085172_05789	A/G	Vu01	40025601	Vigun01g227600	0	0
00085172_05931	A/G	Vu01	40025459	Vigun01g227600	0	0
00085172_05941	A/G	Vu01	40025449	Vigun01g227600	0	0
00085172_06021	T/G	Vu01	40025369	Vigun01g227600	0	0
00085172_06082	G/A	Vu01	40025308	Vigun01g227600	0	0
00085172_06095	G/A	Vu01	40025295	Vigun01g227600	0	0
00085172_06148	C/G	Vu01	40025242	Vigun01g227600	0	0
00085172_08224	T/G	Vu01	40025369	Vigun01g227600	0	0
00085172_08285	G/A	Vu01	40025308	Vigun01g227600	0	0
00085172_08298	G/A	Vu01	40025295	Vigun01g227600	0	0
00085172_08305	C/T	Vu01	40025288	Vigun01g227600	0	0
00085172_08351	C/G	Vu01	40025242	Vigun01g227600	0	0
00085172_08404	T/C	Vu01	40025189	Vigun01g227600	0	0
00085172_08974	A/G	Vu01	40024619	Vigun01g227600	0	0
00085172_08987	G/A	Vu01	40024606	Vigun01g227600	0	0
00085172_09524	G/T	Vu01	40024069	Vigun01g227600	0	0
00085172_09862	C/T	Vu01	40023731	Vigun01g227600	0	0
00085172_10479	G/T	Vu01	40023114	NA	0	0
00085172_10500	T/G	Vu01	40023093	NA	0	0
00085172_10505	G/C	Vu01	40023088	NA	0	0
00085172_10539	G/A	Vu01	40023054	NA	0	0
00085172_11002	A/C	Vu01	40022591	NA	0	0
00085172_11105	A/G	Vu01	40022488	NA	0	0
00085173_00015	A/G	Vu10	15361823	NA	0	0
00085173_00024	A/G	Vu10	15361814	NA	0	0
00085173_00058	A/G	Vu10	15361780	NA	0	0
00085173_00068	G/C	Vu10	15361770	NA	0	0
00085173_00095	A/C	Vu10	15361743	NA	0	0
00085173_00126	T/G	Vu10	15361712	NA	0	0
00085173_00221	G/A	Vu10	15361617	NA	0	0
00085173_00236	A/T	Vu10	15361602	NA	0	0
00085173_00440	T/G	Vu10	15361457	NA	0	0
00085173_00465	T/C	Vu10	15361432	NA	0	0
00085173_00516	T/C	Vu10	15361381	NA	0	0
00085173_00525	T/G	Vu10	15361372	NA	0	0
00085173_00698	T/G	Vu10	15361199	NA	0	0
00085173_00718	C/T	Vu10	15361179	NA	0	0
00085173_00874	G/A	Vu10	15361023	NA	0	0
00085173_00906	T/C	Vu10	15360991	NA	0	0
00085173_00989	C/T	Vu10	15360908	NA	0	0
00085173_01053	A/T	Vu10	15360844	NA	0	0
00085175_05188	A/G	Vu07	1351970	NA	0	0
00085176_02022	C/A	Vu05	41814248	NA	0	0
00085177_00046	C/A	Vu03	21986951	NA	0	0
00085177_00122	G/A	Vu03	21986875	NA	0	0
00085177_00192	G/C	Vu03	21986805	NA	0	0
00085177_00329	A/G	Vu03	21986668	NA	0	0
00085177_00342	C/T	Vu03	21986655	NA	0	0
00085177_02149	G/C	Vu03	21986797	NA	0	0
00085177_02160	T/C	Vu03	21986794	NA	0	0
00085177_02212	T/C	Vu03	21986742	NA	0	0
00085177_02286	A/G	Vu03	21986668	NA	0	0
00085177_02299	C/T	Vu03	21986655	NA	0	0
00085177_02327	G/A	Vu03	21986627	NA	0	0
00085177_02444	T/G	Vu03	21986510	NA	0	0
00085177_02450	C/A	Vu03	21986504	NA	0	0
00085177_02532	C/T	Vu03	21986422	NA	0	0
00085177_02558	A/G	Vu03	21986396	NA	0	0
00085177_02602	T/G	Vu03	21986352	NA	0	0
00085177_02638	C/T	Vu03	21986316	NA	0	0
00085177_02844	G/C	Vu03	21986110	NA	0	0
00085177_02982	C/T	Vu03	21985972	NA	0	0
00085177_03023	G/A	Vu03	21985931	NA	0	0
00085177_03106	C/T	Vu03	21985848	NA	0	0
00085177_03207	T/C	Vu03	21985747	NA	0	0
00085177_03229	T/C	Vu03	21985725	NA	0	0
00085177_03281	T/A	Vu03	21985673	NA	0	0
00085177_03355	T/A	Vu03	21985599	NA	0	0
00085177_03474	A/G	Vu03	21985480	NA	0	0
00085177_03715	C/T	Vu03	21985239	NA	0	0
00085177_03729	T/G	Vu03	21985225	NA	0	0
00085177_03935	G/A	Vu03	21985019	NA	0	0
00085177_04005	T/A	Vu03	21984949	Vigun03g176800	0	0
00085177_04039	T/A	Vu03	21984915	Vigun03g176800	0	0
00085177_04108	T/A	Vu03	21984846	Vigun03g176800	0	0
00085177_04183	C/T	Vu03	21984771	Vigun03g176800	0	0
00085177_04197	T/A	Vu03	21984757	Vigun03g176800	0	0
00085177_04347	A/G	Vu03	21984607	Vigun03g176800	0	0
00085177_04379	A/G	Vu03	21984575	NA	0	0
00085177_05869	C/T	Vu03	21984301	NA	0	0
00085177_05877	T/A	Vu03	21984293	NA	0	0
00085177_05925	A/C	Vu03	21984245	NA	0	0
00085177_05936	T/C	Vu03	21984234	NA	0	0
00085177_06082	T/C	Vu03	21984088	NA	0	0
00085177_06134	C/T	Vu03	21984036	NA	0	0
00085177_06196	T/G	Vu03	21983974	NA	0	0
00085177_06368	T/C	Vu03	21983802	NA	0	0
00085177_06408	A/G	Vu03	21983762	NA	0	0
00085177_07890	C/G	Vu03	21983719	NA	0	0
00085177_08029	C/T	Vu03	21983580	NA	0	0
00085177_08044	A/G	Vu03	21983565	NA	0	0
00085177_08110	G/A	Vu03	21983499	NA	0	0
00085177_08122	A/G	Vu03	21983487	NA	0	0
00085177_08143	A/G	Vu03	21983466	NA	0	0
00085177_08152	T/G	Vu03	21983457	NA	0	0
00085177_08305	G/A	Vu03	21983304	NA	0	0
00085177_08419	C/T	Vu03	21983190	NA	0	0
00085177_08456	A/T	Vu03	21983153	NA	0	0
00085177_08695	A/G	Vu03	21982914	NA	0	0
00085177_08937	T/C	Vu03	21982706	NA	0	0
00085177_08944	C/T	Vu03	21982699	NA	0	0
00085178_03348	C/T	Vu02	20803907	NA	0	0
00085178_06503	T/C	Vu02	20803513	NA	0	0
00085178_06801	C/T	Vu02	20803215	NA	0	0
00085178_08855	C/T	Vu02	20802568	NA	0	0
00085179_03578	G/A	Vu08	28115431	NA	0	0
00085179_03721	A/G	Vu08	28115574	NA	0	0
00085179_05682	C/T	Vu08	28115934	NA	0	0
00085180_00045	G/A	Vu01	31231339	NA	0	0
00085180_00077	C/T	Vu01	31231371	NA	0	0
00085180_00599	G/A	Vu01	31231837	NA	0	0
00085181_00192	A/G	Vu05	41767850	NA	0	0
00085181_00348	A/G	Vu05	41767694	Vigun05g225300	0	0
00085181_05040	G/A	Vu05	41764091	Vigun05g225300	0	0
00085182_04290	A/G	Vu01	38623601	NA	0	0
00085182_04645	C/A	Vu01	38623956	NA	0	0
00085182_04675	C/T	Vu01	38623986	NA	0	0
00085183_05853	A/G	Vu01	7692530	NA	0	0
00085183_06128	A/T	Vu01	7692805	NA	0	0
00085183_06250	G/A	Vu01	7692927	NA	0	0
00085183_10121	G/C	Vu01	7686239	NA	0	0
00085183_10623	A/G	Vu01	7686742	NA	0	0
00085183_10632	A/G	Vu01	7686751	NA	0	0
00085184_00165	T/A	Vu07	31163959	Vigun07g192600	0	0
00085185_00005	C/T	Vu02	2478145	NA	0	0
00085185_00012	G/A	Vu02	2478138	NA	0	0
00085185_00018	C/T	Vu02	2478132	NA	0	0
00085185_00145	A/G	Vu02	2478005	NA	0	0
00085185_00177	C/T	Vu02	2477973	NA	0	0
00085185_00393	G/A	Vu02	2477806	NA	0	0
00085185_00427	G/A	Vu02	2477772	NA	0	0
00085185_00495	A/C	Vu02	2477704	NA	0	0
00085185_00526	C/T	Vu02	2477673	NA	0	0
00085185_00891	G/A	Vu02	2477371	NA	0	0
00085185_00961	A/G	Vu02	2477301	NA	0	0
00085185_01145	T/A	Vu02	2477117	NA	0	0
00085185_01382	A/G	Vu02	2476880	NA	0	0
00085185_01437	T/C	Vu02	2476825	NA	0	0
00085185_01490	C/T	Vu02	2476772	NA	0	0
00085185_01701	A/T	Vu02	2476604	NA	0	0
00085186_00123	C/T	Vu07	18925261	NA	0	0
00085186_00154	T/G	Vu07	18925292	NA	0	0
00085186_00279	C/T	Vu07	18925417	NA	0	0
00085186_04406	T/A	Vu07	18920411	Vigun07g104000	0	0
00085186_06750	G/T	Vu07	18921712	Vigun07g104000	0	0
00085186_07258	T/A	Vu07	18922220	Vigun07g104000	0	0
00085186_08933	A/G	Vu07	18923826	Vigun07g104000	0	0
00085186_09295	C/A	Vu07	18924188	Vigun07g104000	0	0
00085186_09876	G/T	Vu07	18924769	NA	0	0
00085186_10160	T/C	Vu07	18925053	NA	0	0
00085187_00038	G/C	Vu01	29213564	Vigun01g115500	0	0
00085187_00249	T/C	Vu01	29213775	Vigun01g115500	0	0
00085187_00262	C/A	Vu01	29213788	Vigun01g115500	0	0
00085187_00291	G/A	Vu01	29213817	Vigun01g115500	0	0
00085188_00549	T/G	Vu01	31082750	Vigun01g133000	0	0
00085188_01606	T/G	Vu01	31082750	Vigun01g133000	0	0
00085188_01668	T/C	Vu01	31082812	Vigun01g133000	0	0
00085188_01925	C/T	Vu01	31083069	Vigun01g133000	0	0
00085188_01959	A/G	Vu01	31083103	Vigun01g133000	0	0
00085188_02417	G/A	Vu01	31083561	Vigun01g133000	0	0
00085188_02656	A/T	Vu01	31083800	Vigun01g133000	0	0
00085189_00098	G/A	Vu10	20158546	NA	0	0
00085189_00119	T/C	Vu10	20158567	NA	0	0
00085190_00121	A/C	Vu03	37225050	NA	0	0
00085191_00647	T/C	Vu05	9875556	Vigun05g100400	0	0
00085192_00007	A/G	Vu01	25383248	NA	0	0
00085192_02267	C/A	Vu01	25380233	NA	0	0
00085192_03079	C/T	Vu01	25381045	NA	0	0
00085194_00081	A/T	Vu03	22415057	Vigun03g178900	0	0
00085194_00278	T/C	Vu03	22415254	Vigun03g178900	0	0
00085194_01529	A/G	Vu03	22415109	Vigun03g178900	0	0
00085194_01584	C/T	Vu03	22415164	Vigun03g178900	0	0
00085194_01874	T/C	Vu03	22415454	Vigun03g178900	0	0
00085194_01962	G/A	Vu03	22415542	Vigun03g178900	0	0
00085195_00385	C/T	Vu04	8661484	NA	0	0
00085195_00397	G/A	Vu04	8661496	NA	0	0
00085195_00409	A/G	Vu04	8661508	NA	0	0
00085196_00064	G/A	Vu06	20715888	NA	0	0
00085196_00099	T/C	Vu06	20715853	NA	0	0
00085196_00107	G/A	Vu06	20715845	NA	0	0
00085196_00129	T/C	Vu06	20715823	NA	0	0
00085196_00143	C/T	Vu06	20715809	NA	0	0
00085196_00221	C/T	Vu06	20715731	NA	0	0
00085196_00277	A/G	Vu06	20715675	NA	0	0
00085196_00296	T/C	Vu06	20715656	NA	0	0
00085196_00501	G/T	Vu06	20715494	NA	0	0
00085196_00587	A/G	Vu06	20715408	NA	0	0
00085196_00592	G/A	Vu06	20715403	NA	0	0
00085196_00632	T/C	Vu06	20715363	NA	0	0
00085196_00672	G/A	Vu06	20715323	NA	0	0
00085196_00718	C/A	Vu06	20715277	NA	0	0
00085196_00764	G/A	Vu06	20715231	NA	0	0
00085196_00796	A/G	Vu06	20715199	NA	0	0
00085196_00809	A/G	Vu06	20715186	NA	0	0
00085196_00821	T/C	Vu06	20715174	NA	0	0
00085196_00837	G/A	Vu06	20715158	NA	0	0
00085196_00844	T/C	Vu06	20715151	NA	0	0
00085196_00849	G/C	Vu06	20715146	NA	0	0
00085197_00376	G/A	Vu05	43640276	Vigun05g243300	0	0
00085197_00582	T/A	Vu05	43640482	Vigun05g243300	0	0
00085198_00037	C/A	Vu07	6439853	NA	0	0
00085198_00334	G/C	Vu07	6439556	NA	0	0
00085198_00470	A/G	Vu07	6439420	NA	0	0
00085198_01155	A/G	Vu07	6438735	Vigun07g058400	0	0
00085198_01516	T/A	Vu07	6438374	Vigun07g058400	0	0
00085198_01753	C/T	Vu07	6438137	Vigun07g058400	0	0
00085198_01935	A/C	Vu07	6437955	Vigun07g058400	0	0
00085198_05911	A/G	Vu07	6443080	NA	0	0
00085198_05995	C/T	Vu07	6442996	NA	0	0
00085202_00722	C/G	Vu05	33944567	Vigun05g179500	0	0
00085202_04761	G/C	Vu05	33949760	Vigun05g179500	0	0
00085202_04799	G/A	Vu05	33949729	Vigun05g179500	0	0
00085202_04828	A/G	Vu05	33949700	Vigun05g179500	0	0
00085202_05111	G/A	Vu05	33949417	Vigun05g179500	0	0
00085202_05203	G/A	Vu05	33949325	Vigun05g179500	0	0
00085202_05208	G/A	Vu05	33949320	Vigun05g179500	0	0
00085202_05213	G/A	Vu05	33949315	Vigun05g179500	0	0
00085202_05227	A/C	Vu05	33949301	Vigun05g179500	0	0
00085202_05265	C/T	Vu05	33949263	Vigun05g179500	0	0
00085202_05665	A/T	Vu05	33948863	Vigun05g179500	0	0
00085202_06088	C/G	Vu05	33948440	Vigun05g179500	0	0
00085202_10832	T/A	Vu05	33953359	Vigun05g179500	0	0
00085202_10838	A/T	Vu05	33953353	Vigun05g179500	0	0
00085202_10867	A/G	Vu05	33953324	Vigun05g179500	0	0
00085202_10887	T/C	Vu05	33953304	Vigun05g179500	0	0
00085202_10894	T/C	Vu05	33953297	Vigun05g179500	0	0
00085202_16031	T/G	Vu05	33957218	NA	0	0
00085203_04658	A/T	Vu07	35613510	Vigun07g234200	0	0
00085203_04710	A/G	Vu07	35613472	Vigun07g234200	0	0
00085203_04849	A/T	Vu07	35613333	Vigun07g234200	0	0
00085203_04921	G/A	Vu07	35613261	Vigun07g234200	0	0
00085203_04985	T/A	Vu07	35613197	Vigun07g234200	0	0
00085203_05047	A/C	Vu07	35613135	Vigun07g234200	0	0
00085203_05219	C/A	Vu07	35612963	Vigun07g234200	0	0
00085204_00153	G/A	Vu10	27326881	NA	0	0
00085204_00158	G/T	Vu10	27326886	NA	0	0
00085204_00184	G/T	Vu10	27326912	NA	0	0
00085204_00214	T/A	Vu10	27326942	NA	0	0
00085204_00220	C/G	Vu10	27326948	NA	0	0
00085204_00236	C/A	Vu10	27326964	NA	0	0
00085204_00249	C/G	Vu10	27326977	NA	0	0
00085204_00270	A/G	Vu10	27326998	NA	0	0
00085205_00055	T/G	Vu03	1313498	Vigun03g018300	0	0
00085205_00200	A/G	Vu03	1313353	Vigun03g018300	0	0
00085205_00283	T/A	Vu03	1313270	Vigun03g018300	0	0
00085205_00479	T/A	Vu03	1313074	Vigun03g018300	0	0
00085205_00585	G/C	Vu03	1312968	Vigun03g018300	0	0
00085205_00616	A/G	Vu03	1312937	Vigun03g018300	0	0
00085205_00722	C/T	Vu03	1312831	Vigun03g018300	0	0
00085205_00795	G/A	Vu03	1312758	Vigun03g018300	0	0
00085205_01187	C/T	Vu03	1312366	Vigun03g018300	0	0
00085205_02088	C/T	Vu03	1311524	Vigun03g018200	0	0
00085205_02190	G/A	Vu03	1311422	Vigun03g018200	0	0
00085207_03108	T/C	Vu02	2528161	Vigun02g005400	0	0
00085209_00214	G/A	Vu03	59087526	Vigun03g385300	0	0
00085209_05629	C/T	Vu03	59114979	NA	0	0
00085209_05695	T/C	Vu03	59114913	NA	0	0
00085210_00064	C/T	Vu03	21315414	NA	0	0
00085210_00549	G/A	Vu03	21315899	NA	0	0
00085210_00575	G/A	Vu03	21315925	NA	0	0
00085210_01576	G/A	Vu03	21315899	NA	0	0
00085210_01602	G/A	Vu03	21315925	NA	0	0
00085210_01983	T/C	Vu03	21316306	NA	0	0
00085210_04529	C/T	Vu03	21316345	NA	0	0
00085210_04807	G/A	Vu03	21316623	NA	0	0
00085210_04917	G/A	Vu03	21316733	NA	0	0
00085210_06294	T/C	Vu03	21318110	NA	0	0
00085210_06696	C/T	Vu03	21318512	NA	0	0
00085211_12035	G/A	Vu03	65018262	NA	0	0
00085211_12184	C/G	Vu03	65018113	NA	0	0
00085212_00228	A/G	Vu05	18344649	NA	0	0
00085213_00104	G/T	Vu01	38091711	NA	0	0
00085213_00200	T/G	Vu01	38091807	NA	0	0
00085213_00712	A/C	Vu01	38092319	NA	0	0
00085213_00788	A/T	Vu01	38092395	NA	0	0
00085213_00888	A/C	Vu01	38092495	NA	0	0
00085213_00929	G/A	Vu01	38092536	NA	0	0
00085213_00970	A/G	Vu01	38092577	NA	0	0
00085213_01107	C/G	Vu01	38092714	Vigun01g205100	0	0
00085213_01205	C/A	Vu01	38092812	Vigun01g205100	0	0
00085213_01328	T/C	Vu01	38092935	Vigun01g205100	0	0
00085213_01535	T/C	Vu01	38093142	Vigun01g205100	0	0
00085213_01611	C/G	Vu01	38093218	Vigun01g205100	0	0
00085213_01678	G/C	Vu01	38093285	Vigun01g205100	0	0
00085213_01799	G/C	Vu01	38093406	Vigun01g205100	0	0
00085213_01896	C/T	Vu01	38093503	Vigun01g205100	0	0
00085213_01904	G/A	Vu01	38093511	Vigun01g205100	0	0
00085213_02000	C/T	Vu01	38093607	Vigun01g205100	0	0
00085213_02383	T/G	Vu01	38093990	NA	0	0
00085213_02649	A/G	Vu01	38094256	NA	0	0
00085213_02861	T/C	Vu01	38094468	NA	0	0
00085214_00627	A/T	Vu01	12447010	Vigun01g059500	0	0
00085216_00078	C/T	Vu04	23623804	NA	0	0
00085216_00377	G/A	Vu04	23623505	NA	0	0
00085216_00434	G/T	Vu04	23623448	NA	0	0
00085216_00492	T/C	Vu04	23623390	NA	0	0
00085216_00539	C/T	Vu04	23623343	NA	0	0
00085216_00573	G/T	Vu04	23623309	NA	0	0
00085216_00726	A/G	Vu04	23623156	NA	0	0
00085217_00190	C/G	Vu10	24254648	NA	0	0
00085217_00197	C/T	Vu10	24254655	NA	0	0
00085217_00243	G/A	Vu10	24254701	NA	0	0
00085217_00263	C/A	Vu10	24254721	NA	0	0
00085217_00266	C/A	Vu10	24254724	NA	0	0
00085218_00448	A/C	Vu11	25703279	NA	0	0
00085218_00486	A/G	Vu11	25703317	NA	0	0
00085218_00549	G/C	Vu11	25703380	NA	0	0
00085218_00555	C/A	Vu11	25703386	NA	0	0
00085218_00569	C/T	Vu11	25703400	NA	0	0
00085218_00588	C/T	Vu11	25703419	NA	0	0
00085218_00605	A/C	Vu11	25703436	NA	0	0
00085218_00617	A/T	Vu11	25703448	NA	0	0
00085218_00620	T/C	Vu11	25703451	NA	0	0
00085218_00637	T/A	Vu11	25703468	NA	0	0
00085219_00099	G/A	Vu04	32334136	NA	0	0
00085219_00161	A/G	Vu04	32334198	NA	0	0
00085219_00171	C/T	Vu04	32334208	NA	0	0
00085219_00203	G/A	Vu04	32334240	NA	0	0
00085219_00296	G/A	Vu04	32334333	NA	0	0
00085219_04962	T/C	Vu04	32330201	NA	0	0
00085219_05004	C/T	Vu04	32330243	NA	0	0
00085219_05086	A/G	Vu04	32330325	NA	0	0
00085219_05199	A/T	Vu04	32330438	NA	0	0
00085219_05303	T/G	Vu04	32330542	NA	0	0
00085219_05335	A/G	Vu04	32330574	NA	0	0
00085219_05404	G/A	Vu04	32330643	NA	0	0
00085220_00019	A/G	Vu01	38235239	Vigun01g206500	0	0
00085221_00359	C/T	Vu07	32949437	NA	0	0
00085221_00572	C/T	Vu07	32949224	NA	0	0
00085221_00687	C/T	Vu07	32949109	NA	0	0
00085221_00773	A/G	Vu07	32949023	NA	0	0
00085221_00816	C/T	Vu07	32948980	NA	0	0
00085221_00895	C/T	Vu07	32948901	NA	0	0
00085221_00930	G/A	Vu07	32948866	NA	0	0
00085221_01009	C/T	Vu07	32948787	NA	0	0
00085221_01011	C/T	Vu07	32948785	NA	0	0
00085221_01038	T/C	Vu07	32948758	NA	0	0
00085221_01051	C/T	Vu07	32948745	NA	0	0
00085221_01079	A/G	Vu07	32948717	NA	0	0
00085221_01085	T/C	Vu07	32948711	NA	0	0
00085221_01092	C/T	Vu07	32948704	NA	0	0
00085221_01134	C/T	Vu07	32948662	NA	0	0
00085221_01151	C/A	Vu07	32948645	NA	0	0
00085221_01188	C/T	Vu07	32948608	NA	0	0
00085221_02460	G/A	Vu07	32948395	NA	0	0
00085221_02511	C/G	Vu07	32948344	NA	0	0
00085221_02555	G/C	Vu07	32948300	NA	0	0
00085221_02634	G/A	Vu07	32948221	NA	0	0
00085221_06771	C/A	Vu07	32952827	NA	0	0
00085222_04293	G/T	Vu08	33795921	Vigun08g165800	0	0
00085222_04394	C/T	Vu08	33795820	Vigun08g165800	0	0
00085222_04580	G/T	Vu08	33795634	Vigun08g165800	0	0
00085222_04790	T/C	Vu08	33795424	Vigun08g165800	0	0
00085222_04810	C/A	Vu08	33795404	Vigun08g165800	0	0
00085222_04823	G/T	Vu08	33795391	Vigun08g165800	0	0
00085222_04954	G/C	Vu08	33795260	Vigun08g165800	0	0
00085222_05275	A/C	Vu08	33794939	Vigun08g165800	0	0
00085222_05280	G/A	Vu08	33794934	Vigun08g165800	0	0
00085222_05326	G/T	Vu08	33794888	Vigun08g165800	0	0
00085222_05452	G/A	Vu08	33794762	Vigun08g165800	0	0
00085222_05580	T/A	Vu08	33794634	Vigun08g165800	0	0
00085222_05740	C/T	Vu08	33794474	Vigun08g165800	0	0
00085222_05765	A/G	Vu08	33794449	Vigun08g165800	0	0
00085222_06098	T/G	Vu08	33794116	Vigun08g165800	0	0
00085222_09245	T/C	Vu08	33797221	Vigun08g165800	0	0
00085222_09351	T/G	Vu08	33797115	Vigun08g165800	0	0
00085222_09357	A/C	Vu08	33797109	Vigun08g165800	0	0
00085222_09396	A/G	Vu08	33797070	Vigun08g165800	0	0
00085223_00082	C/T	Vu05	20484141	NA	0	0
00085223_00229	A/G	Vu05	20484288	NA	0	0
00085223_00267	A/C	Vu05	20484326	NA	0	0
00085225_05016	T/C	Vu01	37950807	NA	0	0
00085225_05023	C/A	Vu01	37950814	NA	0	0
00085225_05399	G/T	Vu01	37951190	NA	0	0
00085225_06155	A/C	Vu01	37952082	NA	0	0
00085225_09657	A/G	Vu01	37946219	NA	0	0
00085225_10229	A/C	Vu01	37946790	Vigun01g203300	0	0
00085225_10422	C/T	Vu01	37946983	Vigun01g203300	0	0
00085225_10505	T/C	Vu01	37947066	Vigun01g203300	0	0
00085225_10593	A/C	Vu01	37947154	Vigun01g203300	0	0
00085227_01089	A/G	Vu07	27276345	Vigun07g161100	0	0
00085227_01199	A/T	Vu07	27276455	Vigun07g161100	0	0
00085227_01211	G/A	Vu07	27276467	Vigun07g161100	0	0
00085227_01766	T/C	Vu07	27277022	Vigun07g161100	0	0
00085227_01771	A/C	Vu07	27277027	Vigun07g161100	0	0
00085227_01798	G/C	Vu07	27277054	Vigun07g161100	0	0
00085227_02378	T/A	Vu07	27277634	Vigun07g161100	0	0
00085227_04960	G/A	Vu07	27272572	NA	0	0
00085227_05059	G/A	Vu07	27272671	NA	0	0
00085227_05162	A/G	Vu07	27272774	NA	0	0
00085227_05271	A/G	Vu07	27272883	NA	0	0
00085227_05283	T/C	Vu07	27272895	NA	0	0
00085227_06804	C/T	Vu07	27273186	NA	0	0
00085227_07309	T/C	Vu07	27273691	NA	0	0
00085228_00249	A/C	Vu08	32461945	Vigun08g152000	0	0
00085228_00797	T/C	Vu08	32461397	Vigun08g152000	0	0
00085228_00820	T/G	Vu08	32461374	Vigun08g152000	0	0
00085228_00847	A/G	Vu08	32461347	Vigun08g152000	0	0
00085229_00525	A/G	Vu07	24747037	Vigun07g137300	0	0
00085229_01559	G/A	Vu07	24747981	NA	0	0
00085230_00008	G/A	Vu11	39977997	NA	0	0
00085230_00313	A/G	Vu11	39977692	NA	0	0
00085230_00962	T/G	Vu11	39977518	NA	0	0
00085230_01049	C/G	Vu11	39977431	NA	0	0
00085231_05322	C/T	Vu08	12657665	Vigun08g073900	0	0
00085231_05361	A/T	Vu08	12657704	NA	0	0
00085231_05379	A/G	Vu08	12657722	NA	0	0
00085231_05386	C/T	Vu08	12657729	NA	0	0
00085231_10557	C/G	Vu08	12653766	NA	0	0
00085231_10656	A/T	Vu08	12653865	NA	0	0
00085231_11105	C/T	Vu08	12654313	NA	0	0
00085231_11162	G/A	Vu08	12654370	NA	0	0
00085231_11203	G/A	Vu08	12654411	NA	0	0
00085232_00262	T/C	Vu07	39506992	NA	0	0
00085232_05132	T/C	Vu08	10107514	Vigun08g067500	0	0
00085233_03293	C/T	Vu01	18386672	NA	0	0
00085233_03300	C/A	Vu01	18386679	NA	0	0
00085233_03473	G/C	Vu01	18386852	NA	0	0
00085233_03499	G/A	Vu01	18386878	NA	0	0
00085233_03670	T/G	Vu01	18387049	NA	0	0
00085233_03688	G/A	Vu01	18387067	NA	0	0
00085233_03877	C/T	Vu01	18387256	NA	0	0
00085233_03901	G/A	Vu01	18387280	NA	0	0
00085233_03942	G/C	Vu01	18387321	NA	0	0
00085234_00458	G/A	Vu07	18746415	NA	0	0
00085234_00521	G/A	Vu07	18746352	NA	0	0
00085235_00696	G/A	Vu05	36694310	NA	0	0
00085235_00718	C/T	Vu05	36694332	NA	0	0
00085236_03239	T/C	Vu03	16027737	NA	0	0
00085237_00060	A/G	Vu06	29804908	NA	0	0
00085237_00247	A/T	Vu06	29805095	NA	0	0
00085237_00265	T/C	Vu06	29805113	NA	0	0
00085237_04679	G/C	Vu06	29800174	NA	0	0
00085237_04996	A/G	Vu06	29800491	NA	0	0
00085237_05203	A/G	Vu06	29800698	NA	0	0
00085237_05213	G/A	Vu06	29800708	NA	0	0
00085237_05281	T/G	Vu06	29800776	NA	0	0
00085237_05292	A/C	Vu06	29800787	NA	0	0
00085237_05430	T/C	Vu06	29800925	NA	0	0
00085237_05668	A/C	Vu06	29801163	NA	0	0
00085237_05818	C/T	Vu06	29801313	NA	0	0
00085237_05840	G/C	Vu06	29801335	NA	0	0
00085237_05893	C/G	Vu06	29801388	NA	0	0
00085237_05987	T/C	Vu06	29801482	NA	0	0
00085238_05410	C/T	Vu06	4895348	NA	0	0
00085238_05417	G/A	Vu06	4895355	NA	0	0
00085238_05449	C/T	Vu06	4895387	NA	0	0
00085238_05457	T/C	Vu06	4895395	NA	0	0
00085238_05466	C/G	Vu06	4895404	NA	0	0
00085238_05511	C/T	Vu06	4895449	NA	0	0
00085238_05589	G/A	Vu06	4895527	NA	0	0
00085239_00144	A/G	Vu11	4538681	NA	0	0
00085239_00176	A/G	Vu11	4538713	NA	0	0
00085239_00241	A/G	Vu11	4538778	NA	0	0
00085240_00230	G/A	Vu06	768491	NA	0	0
00085240_04422	A/G	Vu06	769109	NA	0	0
00085240_04879	T/C	Vu06	769566	NA	0	0
00085240_04890	C/T	Vu06	769577	NA	0	0
00085240_05252	C/T	Vu06	769939	NA	0	0
00085241_00271	G/T	Vu06	13841410	NA	0	0
00085241_00276	C/T	Vu06	13841405	NA	0	0
00085242_00363	A/C	Vu05	35915607	NA	0	0
00085243_00231	C/T	Vu10	34766754	NA	0	0
00085243_00253	G/T	Vu10	34766732	NA	0	0
00085243_00318	T/G	Vu10	34766667	NA	0	0
00085244_00218	T/C	Vu04	38985950	NA	0	0
00085244_00255	T/C	Vu04	38985987	NA	0	0
00085244_00367	C/T	Vu04	38986099	NA	0	0
00085246_00731	T/C	Vu08	2202790	NA	0	0
00085246_00754	C/T	Vu08	2202767	NA	0	0
00085246_00764	C/T	Vu08	2202757	NA	0	0
00085246_03645	T/C	Vu08	2202790	NA	0	0
00085246_03668	C/T	Vu08	2202767	NA	0	0
00085246_03678	C/T	Vu08	2202757	NA	0	0
00085246_03707	T/C	Vu08	2202728	NA	0	0
00085246_03826	A/G	Vu08	2202609	NA	0	0
00085246_03870	C/G	Vu08	2202565	NA	0	0
00085246_03899	A/C	Vu08	2202536	NA	0	0
00085246_03904	A/G	Vu08	2202531	NA	0	0
00085246_03944	C/G	Vu08	2202491	NA	0	0
00085246_06450	G/A	Vu08	2201906	NA	0	0
00085246_06570	G/A	Vu08	2201786	NA	0	0
00085246_06588	A/G	Vu08	2201768	NA	0	0
00085247_00108	C/A	Vu07	9260745	NA	0	0
00085247_00886	C/A	Vu07	9261449	NA	0	0
00085247_05835	A/G	Vu01	5926323	NA	0	0
00085248_03695	T/G	Vu03	45554465	NA	0	0
00085249_01798	G/A	Vu04	7934217	NA	0	0
00085249_01933	T/C	Vu04	7934352	NA	0	0
00085249_05209	T/C	Vu04	7934577	NA	0	0
00085250_00523	A/G	Vu03	45403314	NA	0	0
00085250_00647	T/C	Vu03	45403190	NA	0	0
00085250_00681	T/C	Vu03	45403156	NA	0	0
00085251_00250	C/T	Vu06	502828	NA	0	0
00085252_00046	A/C	Vu03	4668722	NA	0	0
00085252_00054	A/G	Vu03	4668714	NA	0	0
00085252_00442	C/A	Vu03	4668326	Vigun03g057600	0	0
00085253_00188	A/G	Vu07	21638440	NA	0	0
00085253_00388	A/G	Vu07	21638245	NA	0	0
00085253_00887	T/A	Vu07	21637746	NA	0	0
00085253_01214	G/A	Vu07	21637419	Vigun07g116900	0	0
00085253_01392	C/T	Vu07	21637241	Vigun07g116900	0	0
00085253_01435	T/C	Vu07	21637198	Vigun07g116900	0	0
00085254_00012	T/A	Vu10	26457431	NA	0	0
00085254_00018	A/G	Vu10	26457437	NA	0	0
00085254_00029	A/C	Vu10	26457448	NA	0	0
00085254_00064	G/A	Vu10	26457483	NA	0	0
00085254_00065	C/T	Vu10	26457484	NA	0	0
00085254_00075	G/A	Vu10	26457494	NA	0	0
00085254_00099	C/T	Vu10	26457518	NA	0	0
00085254_00117	A/G	Vu10	26457536	NA	0	0
00085254_00122	C/T	Vu10	26457541	NA	0	0
00085254_00177	C/T	Vu10	26457596	NA	0	0
00085254_00293	A/G	Vu10	26457712	NA	0	0
00085254_00604	G/C	Vu10	26457971	NA	0	0
00085254_00626	C/T	Vu10	26457993	NA	0	0
00085254_00644	T/C	Vu10	26458011	NA	0	0
00085254_00718	C/T	Vu10	26458085	NA	0	0
00085254_00794	T/C	Vu10	26458161	NA	0	0
00085254_00820	A/G	Vu10	26458187	NA	0	0
00085254_00894	G/A	Vu10	26458261	NA	0	0
00085254_03135	G/A	Vu10	26457976	NA	0	0
00085254_03152	C/T	Vu10	26457993	NA	0	0
00085254_03170	T/C	Vu10	26458011	NA	0	0
00085254_03218	T/C	Vu10	26458059	NA	0	0
00085254_03244	C/T	Vu10	26458085	NA	0	0
00085254_03312	C/T	Vu10	26458153	NA	0	0
00085254_03346	A/G	Vu10	26458187	NA	0	0
00085254_03420	G/A	Vu10	26458261	NA	0	0
00085254_03451	C/T	Vu10	26458292	NA	0	0
00085254_03533	G/A	Vu10	26458374	NA	0	0
00085254_03575	C/T	Vu10	26458416	NA	0	0
00085254_03585	G/T	Vu10	26458426	NA	0	0
00085254_03643	G/A	Vu10	26458484	NA	0	0
00085254_03669	T/G	Vu10	26458510	NA	0	0
00085254_03696	T/C	Vu10	26458537	NA	0	0
00085254_03701	G/A	Vu10	26458542	NA	0	0
00085254_03742	C/T	Vu10	26458583	NA	0	0
00085254_03825	G/A	Vu10	26458666	NA	0	0
00085256_00011	T/C	Vu04	37849738	NA	0	0
00085256_00028	A/G	Vu04	37849721	NA	0	0
00085256_00041	C/A	Vu04	37849708	NA	0	0
00085256_00052	T/A	Vu04	37849697	NA	0	0
00085256_00156	C/G	Vu04	37849593	NA	0	0
00085256_00163	C/G	Vu04	37849586	NA	0	0
00085256_00200	T/A	Vu04	37849550	NA	0	0
00085256_00281	G/C	Vu04	37849469	NA	0	0
00085256_05253	C/G	Vu04	37854294	Vigun04g156700	0	0
00085256_05303	T/A	Vu04	37854244	Vigun04g156700	0	0
00085256_05321	G/A	Vu04	37854226	Vigun04g156700	0	0
00085257_00017	C/G	Vu11	24978542	NA	0	0
00085257_00201	G/A	Vu11	24978358	NA	0	0
00085258_00256	C/T	Vu09	42998105	NA	0	0
00085258_00495	A/G	Vu09	42997866	NA	0	0
00085258_00548	A/C	Vu09	42997815	NA	0	0
00085258_00569	A/C	Vu09	42997794	NA	0	0
00085258_00751	C/T	Vu09	42997612	NA	0	0
00085258_00760	T/C	Vu09	42997603	NA	0	0
00085260_04822	T/C	Vu02	20474718	NA	0	0
00085260_04881	T/C	Vu02	20474777	NA	0	0
00085260_04941	G/T	Vu02	20474837	NA	0	0
00085260_04982	G/A	Vu02	20474878	NA	0	0
00085260_05078	A/G	Vu02	20474974	NA	0	0
00085261_02509	G/A	Vu06	31241568	NA	0	0
00085261_02546	A/G	Vu06	31241531	NA	0	0
00085261_02611	A/C	Vu06	31241466	NA	0	0
00085261_02665	C/T	Vu06	31241412	NA	0	0
00085261_05585	G/A	Vu06	31241568	NA	0	0
00085261_05622	A/G	Vu06	31241531	NA	0	0
00085261_05687	A/C	Vu06	31241466	NA	0	0
00085261_05910	T/C	Vu06	31241243	NA	0	0
00085263_00025	T/C	Vu05	34312078	Vigun05g180400	0	0
00085263_00034	C/T	Vu05	34312069	Vigun05g180400	0	0
00085263_00041	A/C	Vu05	34312062	Vigun05g180400	0	0
00085263_00093	G/A	Vu05	34312010	Vigun05g180400	0	0
00085263_00136	A/G	Vu05	34311967	Vigun05g180400	0	0
00085263_00143	A/G	Vu05	34311960	Vigun05g180400	0	0
00085263_00274	T/G	Vu05	34311829	Vigun05g180400	0	0
00085263_00297	C/T	Vu05	34311806	Vigun05g180400	0	0
00085264_03714	G/A	Vu07	29195692	NA	0	0
00085264_03815	G/A	Vu07	29195591	NA	0	0
00085264_03843	G/A	Vu07	29195563	NA	0	0
00085264_05553	G/A	Vu07	29195456	NA	0	0
00085264_05556	G/A	Vu07	29195456	NA	0	0
00085264_05592	C/T	Vu07	29195430	NA	0	0
00085264_05864	G/T	Vu07	29195158	NA	0	0
00085264_06032	A/G	Vu07	29194990	NA	0	0
00085267_00018	C/T	Vu06	22913132	NA	0	0
00085267_00041	G/A	Vu06	22913109	NA	0	0
00085267_00168	C/T	Vu06	22912982	NA	0	0
00085267_00173	G/A	Vu06	22912977	NA	0	0
00085267_00187	C/T	Vu06	22912963	NA	0	0
00085267_00221	C/T	Vu06	22912929	NA	0	0
00085267_00241	A/G	Vu06	22912909	NA	0	0
00085267_04967	G/T	Vu06	22916687	NA	0	0
00085267_05091	G/A	Vu06	22916563	NA	0	0
00085267_05632	A/G	Vu06	22916022	NA	0	0
00085267_05640	T/G	Vu06	22916014	NA	0	0
00085267_05656	C/A	Vu06	22915998	NA	0	0
00085268_05376	T/A	Vu03	36181732	NA	0	0
00085268_05457	G/A	Vu03	36181813	NA	0	0
00085269_00203	G/A	Vu07	22203776	NA	0	0
00085269_00754	A/G	Vu07	22203585	NA	0	0
00085269_00763	T/A	Vu07	22203576	NA	0	0
00085270_05148	T/C	Vu01	35546589	Vigun01g173500	0	0
00085270_05262	G/A	Vu01	35546703	Vigun01g173500	0	0
00085270_05322	T/G	Vu01	35546763	Vigun01g173500	0	0
00085270_05375	G/T	Vu01	35546816	Vigun01g173500	0	0
00085270_10787	C/T	Vu01	35547417	Vigun01g173500	0	0
00085270_11062	T/C	Vu01	35547692	Vigun01g173500	0	0
00085270_11934	T/A	Vu01	35548564	Vigun01g173500	0	0
00085272_00011	T/A	Vu10	35306412	Vigun10g137000	0	0
00085272_00024	T/G	Vu10	35306425	Vigun10g137000	0	0
00085272_00279	C/T	Vu10	35306680	Vigun10g137000	0	0
00085272_00286	A/G	Vu10	35306687	Vigun10g137000	0	0
00085272_00451	T/C	Vu10	35002694	Vigun10g136300	0	0
00085272_00559	T/C	Vu10	35306960	NA	0	0
00085272_00822	C/T	Vu10	35003003	NA	0	0
00085274_00088	A/G	Vu07	5771506	NA	0	0
00085274_00154	G/T	Vu07	5771440	NA	0	0
00085274_00312	T/C	Vu07	5771282	NA	0	0
00085275_00250	T/C	Vu07	32511910	NA	0	0
00085275_05276	T/A	Vu07	32516009	NA	0	0
00085275_05374	T/C	Vu07	32515911	NA	0	0
00085275_05693	G/T	Vu07	32515592	NA	0	0
00085277_00074	C/T	Vu02	15099339	NA	0	0
00085277_00133	C/T	Vu02	15099280	NA	0	0
00085277_00155	C/T	Vu02	15099258	NA	0	0
00085277_03877	C/T	Vu02	15099251	NA	0	0
00085277_03903	G/A	Vu02	15099232	NA	0	0
00085277_04078	G/A	Vu02	15099057	NA	0	0
00085277_04158	C/T	Vu02	15098977	NA	0	0
00085277_04175	T/C	Vu02	15098960	NA	0	0
00085277_04532	T/C	Vu02	15098603	NA	0	0
00085277_06097	A/T	Vu02	15098246	NA	0	0
00085277_06576	C/T	Vu02	15097767	NA	0	0
00085277_06592	A/C	Vu02	15097751	NA	0	0
00085278_00064	T/C	Vu05	46585754	Vigun05g275700	0	0
00085278_00115	C/T	Vu05	46585805	Vigun05g275700	0	0
00085278_00153	C/A	Vu05	46585843	Vigun05g275700	0	0
00085278_00530	G/C	Vu05	46586220	Vigun05g275700	0	0
00085278_02854	G/C	Vu05	46586220	Vigun05g275700	0	0
00085278_03067	G/C	Vu05	46586433	Vigun05g275700	0	0
00085278_04168	T/A	Vu05	46587534	Vigun05g275700	0	0
00085279_00012	T/G	Vu06	16119604	NA	0	0
00085279_00032	C/G	Vu06	16119624	NA	0	0
00085279_00046	G/T	Vu06	16119638	NA	0	0
00085279_00154	C/A	Vu06	16119746	NA	0	0
00085279_00191	A/G	Vu06	16119783	NA	0	0
00085279_00248	G/A	Vu06	16119840	NA	0	0
00085279_00265	C/T	Vu06	16119857	NA	0	0
00085279_00555	C/A	Vu06	16120107	NA	0	0
00085281_00520	G/T	Vu05	15339832	NA	0	0
00085281_00911	T/C	Vu05	15339441	NA	0	0
00085281_01000	C/T	Vu05	15339352	NA	0	0
00085281_01074	G/A	Vu05	15339278	NA	0	0
00085281_01166	G/C	Vu05	15339186	NA	0	0
00085281_01235	C/G	Vu05	15339117	NA	0	0
00085281_01306	T/A	Vu05	15339046	NA	0	0
00085281_01320	G/A	Vu05	15339032	NA	0	0
00085281_01361	T/A	Vu05	15338991	NA	0	0
00085281_01421	C/G	Vu05	15338931	NA	0	0
00085281_01547	G/T	Vu05	15338805	NA	0	0
00085281_01621	G/A	Vu05	15338731	NA	0	0
00085281_01672	A/G	Vu05	15338680	NA	0	0
00085281_05192	C/T	Vu05	15344548	Vigun05g131700	0	0
00085281_05224	G/A	Vu05	15344516	Vigun05g131700	0	0
00085281_05394	T/C	Vu05	15344346	Vigun05g131700	0	0
00085281_05422	C/T	Vu05	15344318	Vigun05g131700	0	0
00085281_05510	G/C	Vu05	15344230	Vigun05g131700	0	0
00085281_05842	C/T	Vu05	15343898	Vigun05g131700	0	0
00085281_05849	T/C	Vu05	15343891	Vigun05g131700	0	0
00085281_05865	C/T	Vu05	15343875	Vigun05g131700	0	0
00085281_05895	T/C	Vu05	15343845	Vigun05g131700	0	0
00085281_05931	C/T	Vu05	15343809	Vigun05g131700	0	0
00085281_05997	C/A	Vu05	15343743	Vigun05g131700	0	0
00085281_06097	T/C	Vu05	15343643	Vigun05g131700	0	0
00085281_06175	T/G	Vu05	15343565	Vigun05g131700	0	0
00085281_06184	A/G	Vu05	15343556	Vigun05g131700	0	0
00085281_06917	T/A	Vu05	15342823	Vigun05g131700	0	0
00085281_07403	C/T	Vu05	15342337	Vigun05g131700	0	0
00085281_07441	G/A	Vu05	15342299	Vigun05g131700	0	0
00085281_07517	T/A	Vu05	15342223	Vigun05g131700	0	0
00085281_07529	A/G	Vu05	15342211	Vigun05g131700	0	0
00085281_07782	G/C	Vu05	15341958	Vigun05g131700	0	0
00085281_07840	A/G	Vu05	15341900	Vigun05g131700	0	0
00085281_07878	T/C	Vu05	15341862	Vigun05g131700	0	0
00085281_07925	C/G	Vu05	15341815	Vigun05g131700	0	0
00085281_07946	A/T	Vu05	15341794	Vigun05g131700	0	0
00085281_07971	C/T	Vu05	15341769	Vigun05g131700	0	0
00085281_08056	G/A	Vu05	15341684	Vigun05g131700	0	0
00085281_08076	A/G	Vu05	15341664	Vigun05g131700	0	0
00085281_08132	G/C	Vu05	15341608	Vigun05g131700	0	0
00085281_08146	G/A	Vu05	15341594	Vigun05g131700	0	0
00085281_08261	T/G	Vu05	15341479	Vigun05g131700	0	0
00085281_08277	A/G	Vu05	15341463	Vigun05g131700	0	0
00085281_08292	C/T	Vu05	15341448	Vigun05g131700	0	0
00085281_08382	G/T	Vu05	15341358	Vigun05g131700	0	0
00085281_08400	G/C	Vu05	15341340	Vigun05g131700	0	0
00085281_08440	A/G	Vu05	15341300	Vigun05g131700	0	0
00085281_08615	T/C	Vu05	15341125	Vigun05g131700	0	0
00085283_03418	C/A	Vu04	39878632	Vigun04g174500	0	0
00085283_03447	A/T	Vu04	39878603	Vigun04g174500	0	0
00085284_00178	C/T	Vu10	31515108	Vigun10g113300	0	0
00085284_00509	A/T	Vu10	31515439	Vigun10g113300	0	0
00085284_00663	C/A	Vu10	31515593	Vigun10g113300	0	0
00085284_00694	C/A	Vu10	31515624	Vigun10g113300	0	0
00085284_00774	G/T	Vu10	31515704	Vigun10g113300	0	0
00085284_00989	C/A	Vu10	31515919	Vigun10g113300	0	0
00085284_01310	T/C	Vu10	31516240	Vigun10g113300	0	0
00085284_01437	G/T	Vu10	31516367	Vigun10g113300	0	0
00085284_01444	A/T	Vu10	31516374	Vigun10g113300	0	0
00085284_01476	A/T	Vu10	31516406	Vigun10g113300	0	0
00085284_02231	A/C	Vu10	31517073	Vigun10g113300	0	0
00085284_02900	G/C	Vu10	31517742	Vigun10g113300	0	0
00085284_03256	C/T	Vu10	31518098	Vigun10g113300	0	0
00085284_03575	T/C	Vu10	31518417	Vigun10g113300	0	0
00085284_03805	A/C	Vu10	31518647	Vigun10g113300	0	0
00085284_04100	A/G	Vu10	31518942	Vigun10g113300	0	0
00085285_00336	T/C	Vu10	17651077	Vigun10g071500	0	0
00085285_00523	C/A	Vu10	17651264	Vigun10g071500	0	0
00085285_00616	A/G	Vu10	17651357	Vigun10g071500	0	0
00085285_00718	A/G	Vu10	17651459	NA	0	0
00085285_00726	C/G	Vu10	17651467	NA	0	0
00085286_00710	A/G	Vu08	11315098	NA	0	0
00085286_00771	G/A	Vu08	11315159	NA	0	0
00085286_00896	A/G	Vu08	11315284	NA	0	0
00085286_01273	G/A	Vu08	11315661	NA	0	0
00085286_01297	G/A	Vu08	11315685	NA	0	0
00085286_01435	G/A	Vu08	11315823	NA	0	0
00085288_00078	G/A	Vu05	16358235	NA	0	0
00085289_00109	G/A	Vu04	16071832	NA	0	0
00085289_00210	A/G	Vu04	16071731	NA	0	0
00085289_00246	C/T	Vu04	16071695	NA	0	0
00085289_00285	A/G	Vu04	16071656	NA	0	0
00085289_00307	G/C	Vu04	16071634	NA	0	0
00085289_00341	A/T	Vu04	16071600	NA	0	0
00085289_00421	T/C	Vu04	16071520	NA	0	0
00085289_00633	A/T	Vu04	16071308	NA	0	0
00085289_00717	G/A	Vu04	16071224	NA	0	0
00085289_00742	C/T	Vu04	16071199	NA	0	0
00085289_00748	G/A	Vu04	16071193	NA	0	0
00085289_00912	C/T	Vu04	16071029	NA	0	0
00085289_00918	T/G	Vu04	16071023	NA	0	0
00085289_00923	C/T	Vu04	16071018	NA	0	0
00085289_01042	A/G	Vu04	16070899	NA	0	0
00085289_01443	C/T	Vu04	16070545	NA	0	0
00085291_07658	A/G	Vu03	28339785	NA	0	0
00085292_00170	C/T	Vu05	9624250	NA	0	0
00085292_00180	T/G	Vu05	9624260	NA	0	0
00085292_00220	G/C	Vu05	9624300	NA	0	0
00085292_00226	A/T	Vu05	9624306	NA	0	0
00085292_00271	T/G	Vu05	9624351	NA	0	0
00085293_00652	C/T	Vu09	25215276	Vigun09g115000	0	0
00085293_03272	A/T	Vu09	25215619	Vigun09g115000	0	0
00085293_03696	T/C	Vu09	25216043	Vigun09g115000	0	0
00085293_06056	T/C	Vu09	25216043	Vigun09g115000	0	0
00085293_06125	A/G	Vu09	25216112	Vigun09g115000	0	0
00085293_06176	G/C	Vu09	25216163	Vigun09g115000	0	0
00085293_06209	T/C	Vu09	25216196	Vigun09g115000	0	0
00085293_06228	C/T	Vu09	25216215	Vigun09g115000	0	0
00085293_06359	A/C	Vu09	25216346	Vigun09g115000	0	0
00085293_06379	A/G	Vu09	25216366	Vigun09g115000	0	0
00085294_00014	A/G	Vu01	27160293	NA	0	0
00085294_00126	C/A	Vu01	27160405	NA	0	0
00085294_00304	T/A	Vu01	27160583	NA	0	0
00085294_00401	A/G	Vu01	27160680	NA	0	0
00085294_00407	A/T	Vu01	27160686	NA	0	0
00085294_00499	T/A	Vu01	27160778	NA	0	0
00085294_00532	G/A	Vu01	27160811	NA	0	0
00085295_00010	T/C	Vu08	8616375	NA	0	0
00085295_00306	C/T	Vu08	8616671	NA	0	0
00085295_00452	T/A	Vu08	8616817	NA	0	0
00085295_04482	C/G	Vu08	8613553	NA	0	0
00085295_04917	T/A	Vu08	8613988	NA	0	0
00085297_00256	C/T	Vu08	19325167	NA	0	0
00085298_07693	C/A	Vu08	37726726	Vigun08g217000	0	0
00085298_08780	G/T	Vu08	37725639	Vigun08g217000	0	0
00085298_10070	C/T	Vu08	37724349	Vigun08g217000	0	0
00085298_10883	C/G	Vu08	37723582	NA	0	0
00085299_00136	A/T	Vu10	6661566	Vigun10g045400	0	0
00085299_00313	A/G	Vu10	6661389	Vigun10g045400	0	0
00085299_00452	T/C	Vu10	6661250	Vigun10g045400	0	0
00085299_00478	C/T	Vu10	6661224	Vigun10g045400	0	0
00085299_00517	T/A	Vu10	6661185	Vigun10g045400	0	0
00085299_00815	A/G	Vu10	6660887	Vigun10g045400	0	0
00085299_00835	T/G	Vu10	6660867	Vigun10g045400	0	0
00085299_00837	T/C	Vu10	6660865	Vigun10g045400	0	0
00085299_02810	G/C	Vu10	6660808	Vigun10g045400	0	0
00085299_02817	G/A	Vu10	6660806	Vigun10g045400	0	0
00085299_02851	A/G	Vu10	6660769	Vigun10g045400	0	0
00085299_02902	C/T	Vu10	6660721	Vigun10g045400	0	0
00085299_02995	C/T	Vu10	6660628	Vigun10g045400	0	0
00085299_03232	A/T	Vu10	6660391	Vigun10g045400	0	0
00085299_03441	T/A	Vu10	6660182	Vigun10g045400	0	0
00085299_03517	T/C	Vu10	6660106	Vigun10g045400	0	0
00085300_00269	C/T	Vu11	8270981	NA	0	0
00085300_00283	A/C	Vu11	8270967	NA	0	0
00085300_00289	G/A	Vu11	8270961	NA	0	0
00085300_00545	G/A	Vu11	8270780	NA	0	0
00085300_00563	G/A	Vu11	8270762	NA	0	0
00085300_00601	C/T	Vu11	8270724	NA	0	0
00085301_00034	C/G	Vu05	21505266	NA	0	0
00085301_00070	A/G	Vu05	21505302	NA	0	0
00085301_00121	C/T	Vu05	21505353	NA	0	0
00085301_00812	A/T	Vu05	21506005	NA	0	0
00085301_01040	G/T	Vu05	21506233	NA	0	0
00085302_00335	C/T	Vu08	23441047	NA	0	0
00085302_00421	C/T	Vu08	23441133	NA	0	0
00085303_00780	T/A	Vu01	20516696	Vigun01g073900	0	0
00085303_03449	A/C	Vu01	20514027	Vigun01g073900	0	0
00085304_00095	G/A	Vu11	39660934	NA	0	0
00085304_00137	T/A	Vu11	39660892	NA	0	0
00085304_00184	C/A	Vu11	39660845	NA	0	0
00085304_00417	A/G	Vu11	39660612	NA	0	0
00085304_00466	C/T	Vu11	39660563	NA	0	0
00085304_00531	A/G	Vu11	39660498	NA	0	0
00085304_00632	A/G	Vu11	39660397	NA	0	0
00085304_00681	A/G	Vu11	39660348	NA	0	0
00085304_00734	G/T	Vu11	39660295	NA	0	0
00085304_00801	T/C	Vu11	39660228	NA	0	0
00085304_00845	T/C	Vu11	39660184	NA	0	0
00085304_00893	G/T	Vu11	39660136	NA	0	0
00085304_01009	T/C	Vu11	39660020	NA	0	0
00085304_01019	C/A	Vu11	39660010	NA	0	0
00085304_01274	A/T	Vu11	39659755	NA	0	0
00085304_01291	A/G	Vu11	39659738	NA	0	0
00085304_01360	C/T	Vu11	39659669	NA	0	0
00085304_04959	C/T	Vu11	39664450	Vigun11g197600	0	0
00085304_05273	T/C	Vu11	39664136	Vigun11g197600	0	0
00085304_05372	A/G	Vu11	39664037	Vigun11g197600	0	0
00085304_06362	C/T	Vu11	39661792	NA	0	0
00085304_06417	C/T	Vu11	39661737	NA	0	0
00085304_08488	C/G	Vu11	39663420	Vigun11g197600	0	0
00085304_08536	C/T	Vu11	39663372	Vigun11g197600	0	0
00085304_08577	A/T	Vu11	39663331	Vigun11g197600	0	0
00085304_08614	A/C	Vu11	39663294	Vigun11g197600	0	0
00085304_09095	C/T	Vu11	39662813	Vigun11g197600	0	0
00085304_09629	T/C	Vu11	39662279	NA	0	0
00085304_09649	T/C	Vu11	39662259	NA	0	0
00085304_09784	G/C	Vu11	39662124	NA	0	0
00085306_00123	G/T	Vu01	25379750	NA	0	0
00085306_00333	C/T	Vu01	25379540	NA	0	0
00085306_00520	C/T	Vu01	25379353	NA	0	0
00085306_00653	A/G	Vu01	25379220	NA	0	0
00085306_00669	C/T	Vu01	25379204	NA	0	0
00085306_00685	A/C	Vu01	25379188	NA	0	0
00085306_00824	G/C	Vu01	25379050	NA	0	0
00085306_01048	A/G	Vu01	25378854	NA	0	0
00085306_01068	G/A	Vu01	25378837	NA	0	0
00085306_01118	C/A	Vu01	25378787	NA	0	0
00085306_01131	A/G	Vu01	25378774	NA	0	0
00085307_00010	A/G	Vu10	7598115	NA	0	0
00085307_00032	A/G	Vu10	7598137	NA	0	0
00085307_00040	A/G	Vu10	7598145	NA	0	0
00085307_00168	A/C	Vu10	7598273	NA	0	0
00085308_00288	A/G	Vu11	34430475	Vigun11g134800	0	0
00085308_05481	C/T	Vu11	34425326	Vigun11g134700	0	0
00085308_05486	G/A	Vu11	34425331	Vigun11g134700	0	0
00085308_05513	A/G	Vu11	34425358	Vigun11g134700	0	0
00085308_05569	C/T	Vu11	34425414	Vigun11g134700	0	0
00085308_05689	G/A	Vu11	34425534	Vigun11g134700	0	0
00085308_05696	T/G	Vu11	34425541	Vigun11g134700	0	0
00085308_05744	C/A	Vu11	34425589	Vigun11g134700	0	0
00085308_05786	T/A	Vu11	34425631	Vigun11g134700	0	0
00085309_00066	C/T	Vu01	9634673	NA	0	0
00085310_00116	T/A	Vu03	50513717	NA	0	0
00085310_00239	G/A	Vu03	50513840	NA	0	0
00085310_01120	G/A	Vu03	50514720	NA	0	0
00085310_02034	A/G	Vu03	50515604	Vigun03g312200	0	0
00085310_02165	C/A	Vu03	50515735	Vigun03g312200	0	0
00085310_03489	C/T	Vu03	50517058	Vigun03g312200	0	0
00085310_05241	G/A	Vu03	50518810	Vigun03g312200	0	0
00085310_05271	A/G	Vu03	50518840	Vigun03g312200	0	0
00085310_06931	C/A	Vu03	50518712	Vigun03g312200	0	0
00085310_07059	A/G	Vu03	50518840	Vigun03g312200	0	0
00085310_07176	T/C	Vu03	50518957	Vigun03g312200	0	0
00085310_07269	A/T	Vu03	50519050	NA	0	0
00085311_00118	A/G	Vu04	5203044	NA	0	0
00085311_00249	C/T	Vu04	5202913	NA	0	0
00085311_00299	A/G	Vu04	5202863	NA	0	0
00085311_00343	G/A	Vu04	5202819	NA	0	0
00085312_05308	T/C	Vu01	32371669	NA	0	0
00085312_05583	C/T	Vu01	32371944	NA	0	0
00085313_00074	C/T	Vu11	2128882	NA	0	0
00085313_00167	C/T	Vu11	2128789	Vigun11g016600	0	0
00085314_00106	C/A	Vu05	48371209	Vigun05g299700	0	0
00085314_00192	T/C	Vu05	48371123	Vigun05g299700	0	0
00085314_00207	C/A	Vu05	48371108	Vigun05g299700	0	0
00085314_00291	A/G	Vu05	48371024	Vigun05g299700	0	0
00085314_00327	A/G	Vu05	48370988	Vigun05g299700	0	0
00085314_00366	G/A	Vu05	48370949	Vigun05g299700	0	0
00085314_00412	G/T	Vu05	48370903	Vigun05g299700	0	0
00085314_00460	C/T	Vu05	48370855	Vigun05g299700	0	0
00085314_00480	G/A	Vu05	48370835	Vigun05g299700	0	0
00085314_00561	A/G	Vu05	48370754	Vigun05g299700	0	0
00085314_00594	T/C	Vu05	48370721	Vigun05g299700	0	0
00085314_00713	A/G	Vu05	48370602	Vigun05g299700	0	0
00085314_00745	G/A	Vu05	48370570	Vigun05g299700	0	0
00085314_00753	G/T	Vu05	48370562	Vigun05g299700	0	0
00085314_00794	G/A	Vu05	48370521	Vigun05g299700	0	0
00085314_00803	G/A	Vu05	48370512	Vigun05g299700	0	0
00085314_00863	A/G	Vu05	48370452	Vigun05g299700	0	0
00085314_00920	T/A	Vu05	48370395	Vigun05g299700	0	0
00085314_00934	A/T	Vu05	48370381	Vigun05g299700	0	0
00085314_00951	G/A	Vu05	48370364	Vigun05g299700	0	0
00085314_00979	G/A	Vu05	48370336	Vigun05g299700	0	0
00085314_00996	C/T	Vu05	48370319	Vigun05g299700	0	0
00085315_00061	T/C	Vu11	3865099	NA	0	0
00085315_00093	G/A	Vu11	3865067	NA	0	0
00085315_00103	T/C	Vu11	3865057	NA	0	0
00085315_00106	C/T	Vu11	3865054	NA	0	0
00085315_00136	C/T	Vu11	3865024	NA	0	0
00085315_00218	C/T	Vu11	3864942	NA	0	0
00085317_06073	G/T	Vu01	5675693	NA	0	0
00085318_05356	C/T	Vu04	15822147	NA	0	0
00085318_07189	C/T	Vu04	15822147	NA	0	0
00085318_07194	C/T	Vu04	15822152	NA	0	0
00085318_07243	C/T	Vu04	15822201	NA	0	0
00085318_07331	G/A	Vu04	15822289	NA	0	0
00085318_07355	C/T	Vu04	15822313	NA	0	0
00085318_07367	C/T	Vu04	15822325	NA	0	0
00085318_07409	C/T	Vu04	15822367	NA	0	0
00085318_07469	G/A	Vu04	15822427	NA	0	0
00085318_07575	C/T	Vu04	15822533	NA	0	0
00085318_07637	A/C	Vu04	15822595	NA	0	0
00085318_07673	A/T	Vu04	15822631	NA	0	0
00085318_07705	A/C	Vu04	15822663	NA	0	0
00085318_07726	A/C	Vu04	15822684	NA	0	0
00085318_07788	G/C	Vu04	15822746	NA	0	0
00085318_09178	G/A	Vu04	15822823	NA	0	0
00085318_09202	G/A	Vu04	15822847	NA	0	0
00085318_09213	C/G	Vu04	15822858	NA	0	0
00085319_05182	C/T	Vu01	9071159	NA	0	0
00085320_00205	C/T	Vu05	14775010	Vigun05g128600	0	0
00085320_00211	C/G	Vu05	14775016	Vigun05g128600	0	0
00085320_00265	A/T	Vu05	14775070	Vigun05g128600	0	0
00085320_00279	A/G	Vu05	14775084	Vigun05g128600	0	0
00085320_04865	A/G	Vu05	14770588	NA	0	0
00085320_04909	C/A	Vu05	14770632	NA	0	0
00085320_04977	G/A	Vu05	14770700	NA	0	0
00085320_04984	A/G	Vu05	14770707	NA	0	0
00085320_04990	C/T	Vu05	14770713	NA	0	0
00085320_05062	G/A	Vu05	14770785	NA	0	0
00085320_05090	A/C	Vu05	14770813	NA	0	0
00085320_05094	A/C	Vu05	14770817	NA	0	0
00085320_05099	T/A	Vu05	14770822	NA	0	0
00085320_05150	C/A	Vu05	14770873	NA	0	0
00085320_05161	G/A	Vu05	14770884	NA	0	0
00085320_05214	C/T	Vu05	14770937	NA	0	0
00085320_05234	G/A	Vu05	14770957	NA	0	0
00085320_05323	C/T	Vu05	14771046	NA	0	0
00085320_05356	G/A	Vu05	14771079	NA	0	0
00085320_05419	C/G	Vu05	14771142	NA	0	0
00085320_05517	T/C	Vu05	14771240	NA	0	0
00085321_00036	A/G	Vu05	43027843	NA	0	0
00085321_00063	C/T	Vu05	43027870	NA	0	0
00085321_00075	C/T	Vu05	43027882	NA	0	0
00085321_00091	T/C	Vu05	43027898	NA	0	0
00085321_00096	A/T	Vu05	43027903	NA	0	0
00085321_00117	G/A	Vu05	43027924	NA	0	0
00085321_00205	C/T	Vu05	43028012	NA	0	0
00085321_00289	G/A	Vu05	43028096	NA	0	0
00085321_00295	T/A	Vu05	43028102	NA	0	0
00085322_00062	C/T	Vu03	49502738	NA	0	0
00085322_05256	T/A	Vu03	49498649	NA	0	0
00085323_01953	A/G	Vu03	24425287	NA	0	0
00085324_00202	T/C	Vu11	8064817	NA	0	0
00085324_00369	C/T	Vu11	8064650	NA	0	0
00085324_00463	G/A	Vu11	8064556	NA	0	0
00085324_00495	G/C	Vu11	8064524	NA	0	0
00085324_00537	G/A	Vu11	8064482	NA	0	0
00085324_00554	T/C	Vu11	8064465	NA	0	0
00085324_03648	C/T	Vu11	8064328	NA	0	0
00085324_03686	T/A	Vu11	8064290	NA	0	0
00085324_03716	T/C	Vu11	8064260	NA	0	0
00085324_03782	A/G	Vu11	8064194	NA	0	0
00085324_03792	C/A	Vu11	8064184	NA	0	0
00085324_03797	C/T	Vu11	8064179	NA	0	0
00085324_04072	A/G	Vu11	8063904	NA	0	0
00085324_04160	C/T	Vu11	8063816	NA	0	0
00085324_04212	T/C	Vu11	8063764	NA	0	0
00085324_04216	C/T	Vu11	8063760	NA	0	0
00085324_06400	A/C	Vu11	8070115	NA	0	0
00085324_06620	T/C	Vu11	8069895	NA	0	0
00085324_06790	A/T	Vu11	8069725	NA	0	0
00085324_08380	G/A	Vu11	8066512	NA	0	0
00085324_08386	G/A	Vu11	8066506	NA	0	0
00085324_08492	G/T	Vu11	8066400	NA	0	0
00085324_08562	G/T	Vu11	8066330	NA	0	0
00085324_08836	G/T	Vu11	8066056	NA	0	0
00085324_08933	C/T	Vu11	8065959	NA	0	0
00085324_08984	C/T	Vu11	8065908	NA	0	0
00085324_09299	C/T	Vu11	8065593	NA	0	0
00085324_09421	C/T	Vu11	8065471	NA	0	0
00085325_09813	T/A	Vu07	2137736	NA	0	0
00085325_13629	G/A	Vu07	2136852	NA	0	0
00085325_18720	G/T	Vu07	2140934	NA	0	0
00085326_02434	G/A	Vu01	3029455	NA	0	0
00085326_02462	C/T	Vu01	3029427	NA	0	0
00085326_02472	G/A	Vu01	3029417	NA	0	0
00085326_02482	A/G	Vu01	3029407	NA	0	0
00085326_02525	C/T	Vu01	3029364	NA	0	0
00085326_02545	A/T	Vu01	3029344	NA	0	0
00085326_02583	C/T	Vu01	3029306	NA	0	0
00085326_02917	T/A	Vu01	3028972	NA	0	0
00085326_02923	T/C	Vu01	3028966	NA	0	0
00085327_00085	G/A	Vu08	28713345	NA	0	0
00085327_00315	G/A	Vu08	28713115	NA	0	0
00085327_00321	A/G	Vu08	28713109	NA	0	0
00085327_00750	A/C	Vu08	28712718	NA	0	0
00085327_00755	T/G	Vu08	28712713	NA	0	0
00085327_00790	G/C	Vu08	28712678	NA	0	0
00085327_00857	A/G	Vu08	28712611	NA	0	0
00085327_01134	A/G	Vu08	28712334	NA	0	0
00085327_01214	A/G	Vu08	28712254	NA	0	0
00085327_01475	A/G	Vu08	28711993	NA	0	0
00085327_01488	A/G	Vu08	28711980	NA	0	0
00085327_01509	G/A	Vu08	28711959	NA	0	0
00085327_01540	G/A	Vu08	28711928	NA	0	0
00085327_01674	C/T	Vu08	28711794	NA	0	0
00085327_02005	A/G	Vu08	28711510	NA	0	0
00085327_02045	G/A	Vu08	28711470	NA	0	0
00085328_07375	C/T	Vu01	37488750	Vigun01g198300	0	0
00085329_03470	G/A	Vu06	28336748	NA	0	0
00085329_03527	T/C	Vu06	28336805	NA	0	0
00085330_00534	T/C	Vu02	33335565	NA	0	0
00085330_00707	G/A	Vu02	33335392	NA	0	0
00085330_00792	T/A	Vu02	33335307	NA	0	0
00085330_15698	G/C	Vu02	33343711	NA	0	0
00085330_15783	G/A	Vu02	33343626	NA	0	0
00085330_15810	T/A	Vu02	33343599	NA	0	0
00085330_15830	A/T	Vu02	33343579	NA	0	0
00085331_00056	A/G	Vu07	31567403	NA	0	0
00085331_05426	T/A	Vu07	31563392	NA	0	0
00085331_05486	C/A	Vu07	31563452	NA	0	0
00085331_11248	T/G	Vu07	31560273	Vigun07g195900	0	0
00085332_00063	G/A	Vu05	5798034	NA	0	0
00085332_00215	C/A	Vu05	5798186	NA	0	0
00085332_00332	C/T	Vu05	5798303	NA	0	0
00085332_00495	T/C	Vu05	5798466	NA	0	0
00085333_00052	G/T	Vu03	9702195	NA	0	0
00085333_00280	G/A	Vu03	9701967	NA	0	0
00085335_00062	A/G	Vu05	1205689	Vigun05g015000	0	0
00085335_00211	A/T	Vu05	1205838	Vigun05g015000	0	0
00085335_00326	T/C	Vu05	1205953	Vigun05g015000	0	0
00085335_00380	C/T	Vu05	1206007	Vigun05g015000	0	0
00085335_00640	T/G	Vu05	1206267	Vigun05g015000	0	0
00085335_00656	C/G	Vu05	1206283	Vigun05g015000	0	0
00085335_04361	C/T	Vu05	1206931	Vigun05g015000	0	0
00085340_00071	A/T	Vu06	18902107	NA	0	0
00085341_00379	G/A	Vu01	20311613	NA	0	0
00085341_04902	C/G	Vu01	20316063	Vigun01g073100	0	0
00085342_00138	A/G	Vu01	29833992	Vigun01g121600	0	0
00085342_00777	G/T	Vu01	29833392	NA	0	0
00085342_01128	G/C	Vu01	29833041	Vigun01g121500	0	0
00085342_04393	C/T	Vu01	29832002	Vigun01g121500	0	0
00085342_04516	T/C	Vu01	29831879	Vigun01g121500	0	0
00085342_04689	C/G	Vu01	29831706	Vigun01g121500	0	0
00085342_04912	T/G	Vu01	29831483	Vigun01g121500	0	0
00085342_04987	T/A	Vu01	29831408	Vigun01g121500	0	0
00085342_05208	C/T	Vu01	29831187	Vigun01g121500	0	0
00085342_05254	C/A	Vu01	29831141	Vigun01g121500	0	0
00085342_05434	C/G	Vu01	29830961	NA	0	0
00085342_05516	G/C	Vu01	29830879	NA	0	0
00085342_05635	A/T	Vu01	29830760	NA	0	0
00085342_05702	T/A	Vu01	29830693	NA	0	0
00085342_05806	G/T	Vu01	29830589	NA	0	0
00085342_05848	C/A	Vu01	29830547	NA	0	0
00085342_05854	C/T	Vu01	29830541	NA	0	0
00085342_05858	G/C	Vu01	29830537	NA	0	0
00085342_05860	C/G	Vu01	29830535	NA	0	0
00085342_05865	T/C	Vu01	29830530	NA	0	0
00085342_05894	C/T	Vu01	29830501	NA	0	0
00085343_05020	G/A	Vu07	33607731	Vigun07g214900	0	0
00085343_05043	T/A	Vu07	33607708	Vigun07g214900	0	0
00085343_05180	G/T	Vu07	33607571	Vigun07g214900	0	0
00085343_05846	T/C	Vu07	33606905	Vigun07g214900	0	0
00085343_09888	G/A	Vu07	33612246	Vigun07g214900	0	0
00085343_10338	T/G	Vu07	33611334	Vigun07g214900	0	0
00085343_10378	G/C	Vu07	33611294	Vigun07g214900	0	0
00085343_10755	C/T	Vu07	33610917	Vigun07g214900	0	0
00085343_10959	A/G	Vu07	33610713	Vigun07g214900	0	0
00085343_11009	C/T	Vu07	33610663	Vigun07g214900	0	0
00085343_11210	C/T	Vu07	33610462	Vigun07g214900	0	0
00085343_15327	G/A	Vu07	33615731	NA	0	0
00085343_15376	T/C	Vu07	33615682	NA	0	0
00085343_16053	T/G	Vu07	33615005	Vigun07g214900	0	0
00085343_16317	C/T	Vu07	33614741	Vigun07g214900	0	0
00085343_16487	A/C	Vu07	33614571	Vigun07g214900	0	0
00085343_16626	A/C	Vu07	33614432	Vigun07g214900	0	0
00085344_00537	T/C	Vu06	29714320	NA	0	0
00085344_00634	A/G	Vu06	29714223	NA	0	0
00085344_00654	A/G	Vu06	29714203	NA	0	0
00085344_00668	G/A	Vu06	29714189	NA	0	0
00085344_00700	G/A	Vu06	29714157	NA	0	0
00085344_00733	C/T	Vu06	29714124	NA	0	0
00085344_00747	C/T	Vu06	29714110	NA	0	0
00085344_00767	T/C	Vu06	29714090	NA	0	0
00085344_00857	T/C	Vu06	29714000	NA	0	0
00085344_00880	G/C	Vu06	29713977	NA	0	0
00085344_00952	C/T	Vu06	29713905	NA	0	0
00085344_05740	G/A	Vu06	29718611	NA	0	0
00085344_06010	C/G	Vu06	29718341	Vigun06g177000	0	0
00085344_06107	A/C	Vu06	29718244	Vigun06g177000	0	0
00085344_06255	A/G	Vu06	29718096	Vigun06g177000	0	0
00085344_06298	T/C	Vu06	29718053	Vigun06g177000	0	0
00085344_06316	A/C	Vu06	29718035	Vigun06g177000	0	0
00085344_06414	C/T	Vu06	29717937	Vigun06g177000	0	0
00085344_06585	G/A	Vu06	29717766	Vigun06g177000	0	0
00085344_11270	T/C	Vu06	29723303	Vigun06g177100	0	0
00085344_15161	T/C	Vu06	29728723	Vigun06g177200	0	0
00085344_15248	T/C	Vu06	29728636	Vigun06g177200	0	0
00085344_15728	G/C	Vu06	29728156	Vigun06g177200	0	0
00085344_16476	A/C	Vu06	29727408	Vigun06g177200	0	0
00085344_17343	C/T	Vu06	29726541	Vigun06g177200	0	0
00085344_17397	G/T	Vu06	29726487	Vigun06g177200	0	0
00085344_18500	G/T	Vu06	29726487	Vigun06g177200	0	0
00085344_18940	A/G	Vu06	29726047	Vigun06g177200	0	0
00085344_19122	T/C	Vu06	29725865	Vigun06g177200	0	0
00085344_20084	A/C	Vu06	29725365	Vigun06g177200	0	0
00085345_00764	C/A	Vu04	23937208	NA	0	0
00085345_05211	C/T	Vu04	22883541	NA	0	0
00085346_00028	A/G	Vu08	32351028	NA	0	0
00085346_00037	G/C	Vu08	32351037	NA	0	0
00085346_00079	G/A	Vu08	32351079	NA	0	0
00085346_00184	C/A	Vu08	32351184	NA	0	0
00085346_04921	G/A	Vu08	32346554	NA	0	0
00085347_00097	G/A	Vu08	25223386	NA	0	0
00085347_00158	T/A	Vu08	25223325	NA	0	0
00085347_02451	C/T	Vu08	25223033	NA	0	0
00085347_02763	C/T	Vu08	25222721	NA	0	0
00085347_03174	G/A	Vu08	25222380	NA	0	0
00085349_00628	A/T	Vu08	28976341	Vigun08g121300	0	0
00085349_00760	T/A	Vu08	28976209	Vigun08g121300	0	0
00085349_00844	A/T	Vu08	28976125	Vigun08g121300	0	0
00085350_05087	G/C	Vu09	35416893	Vigun09g181000	0	0
00085352_00057	T/A	Vu07	29167445	NA	0	0
00085352_00077	C/T	Vu07	29167425	NA	0	0
00085352_00107	A/G	Vu07	29167395	NA	0	0
00085352_00142	T/C	Vu07	29167360	NA	0	0
00085352_00162	C/T	Vu07	29167340	NA	0	0
00085352_00163	T/G	Vu07	29167339	NA	0	0
00085352_00169	G/T	Vu07	29167333	NA	0	0
00085352_00566	C/T	Vu07	29167035	NA	0	0
00085352_00572	A/C	Vu07	29167029	NA	0	0
00085352_00649	C/T	Vu07	29166952	NA	0	0
00085352_00655	T/C	Vu07	29166946	NA	0	0
00085353_00038	C/A	Vu06	15221162	NA	0	0
00085353_00114	T/C	Vu06	15221238	NA	0	0
00085353_00159	T/C	Vu06	15221283	NA	0	0
00085353_01026	A/G	Vu06	15222150	NA	0	0
00085353_01040	G/A	Vu06	15222164	NA	0	0
00085353_01067	C/T	Vu06	15222191	NA	0	0
00085353_01124	A/C	Vu06	15222248	NA	0	0
00085353_01276	C/T	Vu06	15222400	NA	0	0
00085353_01294	A/G	Vu06	15222418	NA	0	0
00085353_01476	A/G	Vu06	15222600	NA	0	0
00085353_01539	G/A	Vu06	15222663	NA	0	0
00085353_01643	A/G	Vu06	15222767	NA	0	0
00085353_01750	T/G	Vu06	15222874	NA	0	0
00085353_01827	A/G	Vu06	15222951	NA	0	0
00085353_01843	G/A	Vu06	15222967	NA	0	0
00085353_01936	T/C	Vu06	15223060	NA	0	0
00085353_02090	G/A	Vu06	15223214	NA	0	0
00085353_02122	T/C	Vu06	15223246	NA	0	0
00085353_02128	C/T	Vu06	15223252	NA	0	0
00085355_03193	G/C	Vu11	20745583	NA	0	0
00085356_00038	C/A	Vu11	3544796	NA	0	0
00085356_00284	T/C	Vu11	3545042	NA	0	0
00085356_00321	G/A	Vu11	3545079	NA	0	0
00085356_02140	A/G	Vu11	3545204	NA	0	0
00085356_02174	A/G	Vu11	3545238	NA	0	0
00085356_02207	G/A	Vu11	3545271	NA	0	0
00085356_02316	C/G	Vu11	3545380	NA	0	0
00085356_02416	C/T	Vu11	3545480	NA	0	0
00085356_02502	A/G	Vu11	3545566	NA	0	0
00085356_02514	C/G	Vu11	3545578	NA	0	0
00085356_02571	A/G	Vu11	3545635	NA	0	0
00085356_02978	A/C	Vu11	3546042	NA	0	0
00085356_03013	A/G	Vu11	3546077	NA	0	0
00085356_03086	G/A	Vu11	3546150	NA	0	0
00085356_03126	T/G	Vu11	3546190	NA	0	0
00085356_03169	A/T	Vu11	3546233	NA	0	0
00085356_03258	G/C	Vu11	3546322	NA	0	0
00085357_00295	T/A	Vu07	37003650	Vigun07g250700	0	0
00085357_00423	A/T	Vu07	37003522	Vigun07g250700	0	0
00085357_00621	C/T	Vu07	37003324	Vigun07g250700	0	0
00085357_00977	T/C	Vu07	37002968	Vigun07g250700	0	0
00085358_00138	C/G	Vu06	15441738	NA	0	0
00085358_00167	A/C	Vu06	15441767	NA	0	0
00085358_00231	G/A	Vu06	15441831	NA	0	0
00085358_05604	C/G	Vu06	15439587	NA	0	0
00085358_05732	G/T	Vu06	15439715	NA	0	0
00085358_05748	T/A	Vu06	15439731	NA	0	0
00085358_05784	C/T	Vu06	15439767	NA	0	0
00085359_00288	T/G	Vu04	40187314	Vigun04g178300	0	0
00085359_00638	T/A	Vu04	40187622	Vigun04g178300	0	0
00085359_03862	C/T	Vu04	40188862	NA	0	0
00085359_03887	A/G	Vu04	40188887	NA	0	0
00085359_03929	G/T	Vu04	40188929	NA	0	0
00085359_03993	T/C	Vu04	40188993	NA	0	0
00085359_04017	T/C	Vu04	40189017	NA	0	0
00085359_04135	A/G	Vu04	40189135	NA	0	0
00085359_04157	G/A	Vu04	40189157	NA	0	0
00085359_04309	T/C	Vu04	40189309	NA	0	0
00085359_04544	T/C	Vu04	40189544	NA	0	0
00085360_00156	A/T	Vu11	4721687	Vigun11g035000	0	0
00085360_00224	A/G	Vu11	4721619	Vigun11g035000	0	0
00085361_05813	A/G	Vu11	39007828	Vigun11g190600	0	0
00085362_00155	A/G	Vu03	8534202	NA	0	0
00085362_00168	A/G	Vu03	8534189	NA	0	0
00085362_04757	T/G	Vu03	8538551	NA	0	0
00085362_04791	A/C	Vu03	8538517	NA	0	0
00085362_04844	T/C	Vu03	8538464	NA	0	0
00085362_04888	T/G	Vu03	8538420	NA	0	0
00085362_04986	T/C	Vu03	8538322	NA	0	0
00085362_05032	T/C	Vu03	8538276	NA	0	0
00085362_05146	T/C	Vu03	8538162	NA	0	0
00085362_05166	A/G	Vu03	8538142	NA	0	0
00085362_05195	T/G	Vu03	8538113	NA	0	0
00085363_00009	A/G	Vu01	7905240	NA	0	0
00085364_00529	G/T	Vu02	31880050	NA	0	0
00085364_01162	G/C	Vu02	31879417	NA	0	0
00085364_01582	G/A	Vu02	31878997	NA	0	0
00085364_02077	C/T	Vu02	31878503	Vigun02g177000	0	0
00085366_05754	G/C	Vu03	7737002	Vigun03g091600	0	0
00085366_11474	T/C	Vu01	31100946	NA	0	0
00085366_11589	C/T	Vu01	31100831	NA	0	0
00085367_00180	T/A	Vu03	38505069	NA	0	0
00085367_03127	T/C	Vu03	38505470	NA	0	0
00085369_00300	C/G	Vu02	20966040	Vigun02g062600	0	0
00085369_05048	C/T	Vu02	20970545	Vigun02g062600	0	0
00085369_05116	G/C	Vu02	20970477	Vigun02g062600	0	0
00085370_01966	T/A	Vu03	27318295	Vigun03g194800	0	0
00085372_00160	C/T	Vu05	45459489	NA	0	0
00085372_00213	C/G	Vu05	45459436	NA	0	0
00085373_04635	T/C	Vu09	16732759	NA	0	0
00085373_04866	C/A	Vu09	16732990	NA	0	0
00085374_00107	C/T	Vu03	36723321	Vigun03g220800	0	0
00085374_00209	A/G	Vu03	36723423	Vigun03g220800	0	0
00085374_00216	A/G	Vu03	36723430	Vigun03g220800	0	0
00085374_00226	A/C	Vu03	36723440	Vigun03g220800	0	0
00085374_00408	A/C	Vu03	36723622	Vigun03g220800	0	0
00085374_00429	A/C	Vu03	36723643	Vigun03g220800	0	0
00085374_00496	A/G	Vu03	36723710	Vigun03g220800	0	0
00085374_00827	C/T	Vu03	36724041	Vigun03g220800	0	0
00085374_00874	T/G	Vu03	36724088	Vigun03g220800	0	0
00085374_00885	T/A	Vu03	36724099	Vigun03g220800	0	0
00085374_00953	G/C	Vu03	36724167	Vigun03g220800	0	0
00085374_01078	G/A	Vu03	36724292	Vigun03g220800	0	0
00085374_01094	G/T	Vu03	36724308	Vigun03g220800	0	0
00085374_01115	G/A	Vu03	36724329	Vigun03g220800	0	0
00085374_01315	A/G	Vu03	36724529	NA	0	0
00085374_01442	G/C	Vu03	36724656	NA	0	0
00085375_00054	C/T	Vu04	2123466	Vigun04g027400	0	0
00085375_00257	A/G	Vu04	2123263	Vigun04g027400	0	0
00085375_00292	A/G	Vu04	2123228	Vigun04g027400	0	0
00085375_00300	A/C	Vu04	2123220	Vigun04g027400	0	0
00085375_00318	C/T	Vu04	2123202	Vigun04g027400	0	0
00085375_00460	C/G	Vu04	2123060	Vigun04g027400	0	0
00085375_00548	T/C	Vu04	2122972	Vigun04g027400	0	0
00085375_00648	C/G	Vu04	2122872	Vigun04g027400	0	0
00085375_00711	T/C	Vu04	2122809	Vigun04g027400	0	0
00085375_00843	T/C	Vu04	2122677	NA	0	0
00085375_00869	G/A	Vu04	2122651	NA	0	0
00085375_00929	G/A	Vu04	2122591	NA	0	0
00085375_00975	G/C	Vu04	2122545	NA	0	0
00085375_00998	C/A	Vu04	2122522	NA	0	0
00085375_01020	C/T	Vu04	2122500	NA	0	0
00085375_01046	T/C	Vu04	2122474	NA	0	0
00085376_06225	T/C	Vu03	35403751	NA	0	0
00085376_06652	C/T	Vu03	35403324	NA	0	0
00085377_04483	T/A	Vu03	49930018	NA	0	0
00085377_04573	T/C	Vu03	49930108	NA	0	0
00085377_04690	G/A	Vu03	49930225	NA	0	0
00085377_04880	T/C	Vu03	49930415	NA	0	0
00085380_00052	C/A	Vu03	22407933	NA	0	0
00085380_00254	T/C	Vu03	22408135	NA	0	0
00085380_00372	T/C	Vu03	22408253	Vigun03g178800	0	0
00085380_00379	A/T	Vu03	22408260	Vigun03g178800	0	0
00085380_00546	C/T	Vu03	22408427	Vigun03g178800	0	0
00085380_00719	T/G	Vu03	22408600	Vigun03g178800	0	0
00085380_00854	A/T	Vu03	22408735	Vigun03g178800	0	0
00085380_00857	T/C	Vu03	22408738	Vigun03g178800	0	0
00085380_00865	T/A	Vu03	22408746	Vigun03g178800	0	0
00085380_00942	T/C	Vu03	22408823	Vigun03g178800	0	0
00085380_01029	A/G	Vu03	22408910	Vigun03g178800	0	0
00085380_01037	T/C	Vu03	22408918	Vigun03g178800	0	0
00085380_01084	A/G	Vu03	22408965	Vigun03g178800	0	0
00085380_01093	T/C	Vu03	22408974	Vigun03g178800	0	0
00085380_01272	G/A	Vu03	22409153	Vigun03g178800	0	0
00085380_01298	G/A	Vu03	22409179	Vigun03g178800	0	0
00085380_01484	G/A	Vu03	22409365	Vigun03g178800	0	0
00085380_01510	A/G	Vu03	22409391	Vigun03g178800	0	0
00085380_01605	T/G	Vu03	22409486	Vigun03g178800	0	0
00085380_01637	A/T	Vu03	22409518	Vigun03g178800	0	0
00085380_01666	A/G	Vu03	22409547	Vigun03g178800	0	0
00085380_01729	T/A	Vu03	22409610	Vigun03g178800	0	0
00085380_01745	A/G	Vu03	22409626	Vigun03g178800	0	0
00085380_01751	C/G	Vu03	22409632	Vigun03g178800	0	0
00085380_01755	G/T	Vu03	22409636	Vigun03g178800	0	0
00085380_01797	G/A	Vu03	22409678	Vigun03g178800	0	0
00085380_01838	G/A	Vu03	22409719	Vigun03g178800	0	0
00085380_01857	G/A	Vu03	22409738	Vigun03g178800	0	0
00085380_01947	C/T	Vu03	22409828	Vigun03g178800	0	0
00085380_01971	G/A	Vu03	22409852	Vigun03g178800	0	0
00085380_01974	T/C	Vu03	22409855	Vigun03g178800	0	0
00085380_03294	G/A	Vu03	22410055	Vigun03g178800	0	0
00085380_03341	C/A	Vu03	22410102	Vigun03g178800	0	0
00085380_03356	T/C	Vu03	22410117	Vigun03g178800	0	0
00085380_03379	T/C	Vu03	22410140	Vigun03g178800	0	0
00085380_03399	T/C	Vu03	22410160	Vigun03g178800	0	0
00085380_03451	G/A	Vu03	22410212	Vigun03g178800	0	0
00085380_03470	G/A	Vu03	22410231	Vigun03g178800	0	0
00085380_03493	A/G	Vu03	22410254	Vigun03g178800	0	0
00085380_03569	A/G	Vu03	22410330	Vigun03g178800	0	0
00085380_03789	T/C	Vu03	22410550	Vigun03g178800	0	0
00085380_03877	T/G	Vu03	22410638	Vigun03g178800	0	0
00085380_03882	T/C	Vu03	22410643	Vigun03g178800	0	0
00085380_04106	C/T	Vu03	22410827	Vigun03g178800	0	0
00085380_04544	A/T	Vu03	22411223	Vigun03g178800	0	0
00085380_04763	A/G	Vu03	22411442	Vigun03g178800	0	0
00085380_04788	T/C	Vu03	22411467	Vigun03g178800	0	0
00085380_04832	T/C	Vu03	22411511	Vigun03g178800	0	0
00085380_05192	G/T	Vu03	22411871	NA	0	0
00085380_05220	T/A	Vu03	22411899	NA	0	0
00085381_00022	A/C	Vu10	2988650	NA	0	0
00085381_00104	A/G	Vu10	2988732	NA	0	0
00085381_00296	T/A	Vu10	2988924	NA	0	0
00085381_00330	C/T	Vu10	2988958	NA	0	0
00085381_00340	C/T	Vu10	2988968	NA	0	0
00085381_00367	C/T	Vu10	2988995	NA	0	0
00085381_00403	G/A	Vu10	2989031	NA	0	0
00085381_00416	G/A	Vu10	2989044	NA	0	0
00085381_00431	C/T	Vu10	2989059	NA	0	0
00085381_00462	C/T	Vu10	2989090	NA	0	0
00085382_00083	A/G	Vu04	3205048	NA	0	0
00085382_00142	C/T	Vu04	3204989	NA	0	0
00085382_00172	T/G	Vu04	3204959	NA	0	0
00085382_00231	A/G	Vu04	3204900	NA	0	0
00085382_00255	A/G	Vu04	3204876	NA	0	0
00085382_00301	G/A	Vu04	3204830	NA	0	0
00085382_00326	A/G	Vu04	3204805	NA	0	0
00085382_00343	G/A	Vu04	3204788	NA	0	0
00085382_00448	T/C	Vu04	3204683	NA	0	0
00085382_00454	G/T	Vu04	3204677	NA	0	0
00085382_00547	G/T	Vu04	3204584	NA	0	0
00085382_00561	C/T	Vu04	3204570	NA	0	0
00085382_01768	T/C	Vu04	3204418	NA	0	0
00085382_01846	C/T	Vu04	3204340	NA	0	0
00085382_02052	C/T	Vu04	3204134	NA	0	0
00085382_02064	C/T	Vu04	3204122	NA	0	0
00085382_02093	C/A	Vu04	3204093	NA	0	0
00085382_02116	T/C	Vu04	3204070	NA	0	0
00085382_02336	C/T	Vu04	3203850	NA	0	0
00085382_02390	G/A	Vu04	3203796	NA	0	0
00085382_02410	C/G	Vu04	3203776	NA	0	0
00085386_00247	G/A	Vu03	28330051	NA	0	0
00085387_03157	C/G	Vu07	9389112	NA	0	0
00085387_03165	A/G	Vu07	9389104	NA	0	0
00085388_00325	T/C	Vu05	35239578	NA	0	0
00085389_00016	T/A	Vu02	28318232	NA	0	0
00085389_00277	T/A	Vu02	28317971	NA	0	0
00085389_00684	T/C	Vu02	28317802	NA	0	0
00085389_00723	C/G	Vu02	28317765	NA	0	0
00085389_00862	G/A	Vu02	28317626	NA	0	0
00085389_00935	T/A	Vu02	28317553	NA	0	0
00085389_01064	T/C	Vu02	28317424	NA	0	0
00085389_01071	T/A	Vu02	28317417	NA	0	0
00085389_01088	T/C	Vu02	28317400	NA	0	0
00085389_05022	C/A	Vu02	28322357	Vigun02g132300	0	0
00085389_05027	G/A	Vu02	28322352	Vigun02g132300	0	0
00085389_05036	A/G	Vu02	28322343	Vigun02g132300	0	0
00085389_05057	C/T	Vu02	28322322	Vigun02g132300	0	0
00085389_05063	G/A	Vu02	28322316	Vigun02g132300	0	0
00085389_05081	T/C	Vu02	28322298	Vigun02g132300	0	0
00085389_05137	C/G	Vu02	28322242	Vigun02g132300	0	0
00085389_05240	G/A	Vu02	28322139	Vigun02g132300	0	0
00085389_05341	C/T	Vu02	28322038	Vigun02g132300	0	0
00085389_05508	C/T	Vu02	28321871	Vigun02g132300	0	0
00085389_06327	G/C	Vu02	28321052	Vigun02g132300	0	0
00085389_06426	G/A	Vu02	28320953	Vigun02g132300	0	0
00085389_06904	T/C	Vu02	28320475	Vigun02g132300	0	0
00085389_06932	A/C	Vu02	28320447	Vigun02g132300	0	0
00085389_07143	T/C	Vu02	28320236	Vigun02g132300	0	0
00085389_07507	A/G	Vu02	28319872	Vigun02g132300	0	0
00085389_07515	G/A	Vu02	28319864	Vigun02g132300	0	0
00085389_07522	G/C	Vu02	28319857	Vigun02g132300	0	0
00085389_07666	C/T	Vu02	28319713	Vigun02g132300	0	0
00085389_07721	A/G	Vu02	28319658	Vigun02g132300	0	0
00085389_07759	C/T	Vu02	28319620	Vigun02g132300	0	0
00085389_07882	T/C	Vu02	28319497	Vigun02g132300	0	0
00085389_07926	T/C	Vu02	28319453	Vigun02g132300	0	0
00085389_07960	C/A	Vu02	28319419	Vigun02g132300	0	0
00085389_07978	C/T	Vu02	28319401	Vigun02g132300	0	0
00085389_08031	A/T	Vu02	28319348	Vigun02g132300	0	0
00085391_00618	G/A	Vu05	39402940	NA	0	0
00085391_06208	C/T	Vu05	39399627	NA	0	0
00085392_01761	C/T	Vu02	8625170	NA	0	0
00085398_00061	C/T	Vu04	16914648	NA	0	0
00085398_00164	C/T	Vu04	16914545	NA	0	0
00085398_00188	G/A	Vu04	16914521	NA	0	0
00085398_00543	A/G	Vu04	16914166	NA	0	0
00085398_00558	C/T	Vu04	16914151	NA	0	0
00085398_00619	A/G	Vu04	16914090	NA	0	0
00085398_00907	T/G	Vu04	16913802	NA	0	0
00085398_00991	A/C	Vu04	16913718	NA	0	0
00085398_01050	G/A	Vu04	16913659	NA	0	0
00085398_02299	A/G	Vu04	16913598	NA	0	0
00085398_02390	T/C	Vu04	16913507	NA	0	0
00085399_00103	C/T	Vu05	42032813	NA	0	0
00085399_00152	C/T	Vu05	42032764	NA	0	0
00085399_00159	G/A	Vu05	42032757	NA	0	0
00085399_00167	T/C	Vu05	42032749	NA	0	0
00085399_00216	A/G	Vu05	42032700	NA	0	0
00085399_00268	C/T	Vu05	42032648	NA	0	0
00085399_00322	C/T	Vu05	42032594	NA	0	0
00085399_00333	A/G	Vu05	42032583	NA	0	0
00085399_05280	C/G	Vu05	42037127	NA	0	0
00085400_00145	A/C	Vu02	8893894	NA	0	0
00085401_00167	C/T	Vu04	23807563	NA	0	0
00085401_00327	G/A	Vu04	23807723	NA	0	0
00085401_00466	T/C	Vu04	23807862	NA	0	0
00085401_00523	G/A	Vu04	23807919	NA	0	0
00085401_00583	G/T	Vu04	23807979	NA	0	0
00085401_00620	A/G	Vu04	23808016	NA	0	0
00085401_00726	A/C	Vu04	23808122	NA	0	0
00085401_00729	C/T	Vu04	23808125	NA	0	0
00085401_00733	G/A	Vu04	23808129	NA	0	0
00085401_00762	C/T	Vu04	23808158	NA	0	0
00085401_00767	G/A	Vu04	23808163	NA	0	0
00085401_00808	G/C	Vu04	23808204	NA	0	0
00085401_00834	G/A	Vu04	23808230	NA	0	0
00085401_00842	A/T	Vu04	23808238	NA	0	0
00085401_00855	A/G	Vu04	23808251	NA	0	0
00085401_00898	G/A	Vu04	23808294	NA	0	0
00085401_00915	A/G	Vu04	23808311	NA	0	0
00085401_00947	G/A	Vu04	23808343	NA	0	0
00085401_00969	C/G	Vu04	23808365	NA	0	0
00085401_01070	G/T	Vu04	23808466	NA	0	0
00085401_01083	C/T	Vu04	23808479	NA	0	0
00085401_01235	G/A	Vu04	23808631	NA	0	0
00085401_01302	T/C	Vu04	23808698	NA	0	0
00085401_01395	T/G	Vu04	23808791	NA	0	0
00085401_01467	G/T	Vu04	23808863	NA	0	0
00085402_00103	C/T	Vu05	12005212	NA	0	0
00085402_00386	A/T	Vu05	12005495	Vigun05g113600	0	0
00085402_00511	A/G	Vu05	12005620	Vigun05g113600	0	0
00085402_00693	T/G	Vu05	12005802	Vigun05g113600	0	0
00085404_00496	A/G	Vu06	31437572	Vigun06g199200	0	0
00085404_00899	C/T	Vu06	31437975	Vigun06g199200	0	0
00085404_01766	A/G	Vu06	31438842	Vigun06g199200	0	0
00085404_01969	T/C	Vu06	31439045	Vigun06g199200	0	0
00085404_03690	G/A	Vu06	31431562	Vigun06g199200	0	0
00085404_04593	G/T	Vu06	31432465	Vigun06g199200	0	0
00085404_04621	T/G	Vu06	31432493	Vigun06g199200	0	0
00085404_04680	C/T	Vu06	31432552	Vigun06g199200	0	0
00085404_05299	A/C	Vu06	31433171	Vigun06g199200	0	0
00085404_06070	G/A	Vu06	31433942	Vigun06g199200	0	0
00085404_06174	C/T	Vu06	31434046	Vigun06g199200	0	0
00085404_07296	G/A	Vu06	31435168	Vigun06g199200	0	0
00085404_08050	G/C	Vu06	31435922	Vigun06g199200	0	0
00085404_08090	T/C	Vu06	31435962	Vigun06g199200	0	0
00085404_08225	G/A	Vu06	31436097	Vigun06g199200	0	0
00085406_00071	C/A	Vu11	7141082	NA	0	0
00085406_00096	T/C	Vu11	7141107	NA	0	0
00085406_00114	A/G	Vu11	7141125	NA	0	0
00085406_00115	G/A	Vu11	7141126	NA	0	0
00085406_00119	T/C	Vu11	7141130	NA	0	0
00085406_00140	C/T	Vu11	7141151	NA	0	0
00085406_00173	C/T	Vu11	7141184	NA	0	0
00085406_00200	G/A	Vu11	7141211	NA	0	0
00085406_00210	T/C	Vu11	7141221	NA	0	0
00085406_00340	A/G	Vu11	7141351	NA	0	0
00085406_00380	A/T	Vu11	7141391	NA	0	0
00085406_00386	A/G	Vu11	7141397	NA	0	0
00085406_00396	G/A	Vu11	7141407	NA	0	0
00085406_00446	G/A	Vu11	7141457	NA	0	0
00085406_00456	T/C	Vu11	7141467	NA	0	0
00085406_00497	T/C	Vu11	7141508	NA	0	0
00085406_00514	G/A	Vu11	7141525	NA	0	0
00085406_00588	T/C	Vu11	7141599	NA	0	0
00085406_00602	C/T	Vu11	7141613	NA	0	0
00085406_00638	C/T	Vu11	7141649	NA	0	0
00085406_00689	G/C	Vu11	7141700	NA	0	0
00085406_00696	G/T	Vu11	7141707	NA	0	0
00085406_00701	T/C	Vu11	7141712	NA	0	0
00085406_00752	C/T	Vu11	7141763	NA	0	0
00085406_00767	A/C	Vu11	7141778	NA	0	0
00085406_00919	C/A	Vu11	7141930	NA	0	0
00085406_00927	T/C	Vu11	7141938	NA	0	0
00085406_00963	G/A	Vu11	7141974	NA	0	0
00085406_00996	G/A	Vu11	7142007	NA	0	0
00085406_01001	G/T	Vu11	7142012	NA	0	0
00085406_01072	C/T	Vu11	7142083	NA	0	0
00085406_01124	C/A	Vu11	7142135	NA	0	0
00085406_01149	G/A	Vu11	7142160	NA	0	0
00085406_01164	C/T	Vu11	7142175	NA	0	0
00085406_01174	C/T	Vu11	7142185	NA	0	0
00085406_01194	G/A	Vu11	7142205	NA	0	0
00085406_01201	G/A	Vu11	7142212	NA	0	0
00085406_01209	A/G	Vu11	7142220	NA	0	0
00085406_01215	G/A	Vu11	7142226	NA	0	0
00085406_01224	A/G	Vu11	7142235	NA	0	0
00085406_01246	T/C	Vu11	7142257	NA	0	0
00085406_01285	C/T	Vu11	7142296	NA	0	0
00085406_01291	C/G	Vu11	7142302	NA	0	0
00085406_01311	A/G	Vu11	7142322	NA	0	0
00085406_01326	G/A	Vu11	7142337	NA	0	0
00085406_01346	A/G	Vu11	7142357	NA	0	0
00085406_01414	G/A	Vu11	7142425	NA	0	0
00085406_01421	C/A	Vu11	7142432	NA	0	0
00085406_01436	G/C	Vu11	7142447	NA	0	0
00085406_02357	G/A	Vu11	7142160	NA	0	0
00085406_02364	T/C	Vu11	7142167	NA	0	0
00085406_02372	C/T	Vu11	7142175	NA	0	0
00085406_02382	C/T	Vu11	7142185	NA	0	0
00085406_02388	A/G	Vu11	7142191	NA	0	0
00085406_02402	G/A	Vu11	7142205	NA	0	0
00085406_02407	C/T	Vu11	7142210	NA	0	0
00085406_02409	G/A	Vu11	7142212	NA	0	0
00085406_02423	G/A	Vu11	7142226	NA	0	0
00085406_02432	A/G	Vu11	7142235	NA	0	0
00085406_02454	T/C	Vu11	7142257	NA	0	0
00085406_02493	C/T	Vu11	7142296	NA	0	0
00085406_02499	C/G	Vu11	7142302	NA	0	0
00085406_02519	A/G	Vu11	7142322	NA	0	0
00085406_02534	G/A	Vu11	7142337	NA	0	0
00085406_02554	A/G	Vu11	7142357	NA	0	0
00085406_02622	G/A	Vu11	7142425	NA	0	0
00085406_02623	G/A	Vu11	7142426	NA	0	0
00085406_02629	C/A	Vu11	7142432	NA	0	0
00085406_02644	G/C	Vu11	7142447	NA	0	0
00085406_02646	G/T	Vu11	7142449	NA	0	0
00085406_02680	A/C	Vu11	7142483	NA	0	0
00085406_02689	G/C	Vu11	7142492	NA	0	0
00085406_02724	A/C	Vu11	7142527	NA	0	0
00085406_02734	T/C	Vu11	7142537	NA	0	0
00085406_02772	C/T	Vu11	7142575	NA	0	0
00085406_02781	C/T	Vu11	7142584	NA	0	0
00085406_02790	T/A	Vu11	7142593	NA	0	0
00085406_02892	C/T	Vu11	7142695	NA	0	0
00085406_02912	C/T	Vu11	7142715	NA	0	0
00085406_02950	T/C	Vu11	7142753	NA	0	0
00085406_02967	C/T	Vu11	7142770	NA	0	0
00085406_02972	C/T	Vu11	7142775	NA	0	0
00085406_02980	C/T	Vu11	7142783	NA	0	0
00085406_02985	A/T	Vu11	7142788	NA	0	0
00085406_03024	T/C	Vu11	7142827	NA	0	0
00085406_03038	T/C	Vu11	7142841	NA	0	0
00085406_03043	A/G	Vu11	7142846	NA	0	0
00085406_03061	T/A	Vu11	7142864	NA	0	0
00085406_03076	T/C	Vu11	7142879	NA	0	0
00085406_03114	C/T	Vu11	7142917	NA	0	0
00085406_03157	G/T	Vu11	7142960	NA	0	0
00085406_03189	C/A	Vu11	7142992	NA	0	0
00085406_03216	C/T	Vu11	7143019	NA	0	0
00085406_03245	T/A	Vu11	7143048	NA	0	0
00085407_00105	G/A	Vu08	12268944	Vigun08g073000	0	0
00085407_00143	A/G	Vu08	12268906	Vigun08g073000	0	0
00085407_00265	C/A	Vu08	12268784	Vigun08g073000	0	0
00085407_02838	A/C	Vu08	12268472	Vigun08g073000	0	0
00085408_05122	G/A	Vu02	20518014	Vigun02g059800	0	0
00085409_00402	G/T	Vu06	22124245	NA	0	0
00085409_00430	T/A	Vu06	22124217	NA	0	0
00085409_05299	T/C	Vu06	22129758	NA	0	0
00085409_05446	G/A	Vu06	22129623	NA	0	0
00085409_05466	T/C	Vu06	22129603	NA	0	0
00085409_05704	G/A	Vu06	22128017	NA	0	0
00085409_06136	G/C	Vu06	22127585	NA	0	0
00085409_06267	C/A	Vu06	22127454	NA	0	0
00085410_02436	A/G	Vu08	38176690	Vigun08g224000	0	0
00085411_01500	C/G	Vu03	2848352	Vigun03g037000	0	0
00085411_01738	G/T	Vu03	2848114	NA	0	0
00085411_02429	C/T	Vu03	2847423	Vigun03g036900	0	0
00085411_02710	T/G	Vu03	2847142	Vigun03g036900	0	0
00085413_00087	C/A	Vu05	16464984	NA	0	0
00085414_05094	G/C	Vu05	7002765	NA	0	0
00085415_00006	T/C	Vu05	47138211	Vigun05g282600	0	0
00085415_00196	A/C	Vu05	47138401	Vigun05g282600	0	0
00085415_03098	T/A	Vu05	47138744	Vigun05g282600	0	0
00085415_03134	C/A	Vu05	47138780	Vigun05g282600	0	0
00085415_03160	A/T	Vu05	47138806	Vigun05g282600	0	0
00085415_03215	C/A	Vu05	47138861	NA	0	0
00085415_03254	A/G	Vu05	47138900	NA	0	0
00085415_03315	C/T	Vu05	47138961	NA	0	0
00085415_03372	A/C	Vu05	47139018	NA	0	0
00085416_00120	A/G	Vu03	19400089	NA	0	0
00085416_00126	T/G	Vu03	19400083	NA	0	0
00085416_00156	G/A	Vu03	19400053	NA	0	0
00085416_00161	G/C	Vu03	19400048	NA	0	0
00085416_00188	A/G	Vu03	19400021	NA	0	0
00085416_00467	G/C	Vu03	19399799	NA	0	0
00085416_00574	T/A	Vu03	19399705	NA	0	0
00085417_20031	C/A	Vu06	30104249	Vigun06g181300	0	0
00085419_00124	C/T	Vu03	12231921	NA	0	0
00085419_00369	T/C	Vu03	12231676	NA	0	0
00085419_00400	G/C	Vu03	12231645	NA	0	0
00085419_00409	T/C	Vu03	12231636	NA	0	0
00085419_00424	T/C	Vu03	12231621	NA	0	0
00085419_00429	C/T	Vu03	12231616	NA	0	0
00085420_00129	T/C	Vu05	8954645	NA	0	0
00085420_00235	C/T	Vu05	8954539	NA	0	0
00085420_00543	T/G	Vu05	8954231	Vigun05g092500	0	0
00085421_00007	C/T	Vu01	31026929	NA	0	0
00085421_00137	T/C	Vu01	31026799	NA	0	0
00085421_00174	C/G	Vu01	31026762	NA	0	0
00085421_00298	T/C	Vu01	31026638	NA	0	0
00085422_00246	A/G	Vu06	13760087	NA	0	0
00085422_00734	G/C	Vu06	13766447	NA	0	0
00085422_00795	C/T	Vu06	13766386	NA	0	0
00085422_00829	G/A	Vu06	13766352	NA	0	0
00085422_00972	A/G	Vu06	13766209	NA	0	0
00085422_00982	C/T	Vu06	13766199	NA	0	0
00085422_00995	C/T	Vu06	13766186	NA	0	0
00085422_01057	C/T	Vu06	13766124	NA	0	0
00085422_01074	G/T	Vu06	13766107	NA	0	0
00085422_01114	A/G	Vu06	13766067	NA	0	0
00085422_01139	G/A	Vu06	13766042	NA	0	0
00085422_01232	G/A	Vu06	13765949	NA	0	0
00085422_01269	G/T	Vu06	13765912	NA	0	0
00085422_01424	G/A	Vu06	13765757	NA	0	0
00085422_01486	A/T	Vu06	13765695	NA	0	0
00085422_02193	A/C	Vu06	13764988	NA	0	0
00085422_02222	C/T	Vu06	13764959	NA	0	0
00085422_02310	T/A	Vu06	13764871	Vigun06g031700	0	0
00085422_02372	A/G	Vu06	13764809	Vigun06g031700	0	0
00085422_02586	A/G	Vu06	13764595	Vigun06g031700	0	0
00085422_02596	A/G	Vu06	13764585	Vigun06g031700	0	0
00085422_02603	T/C	Vu06	13764578	Vigun06g031700	0	0
00085422_02609	C/T	Vu06	13764572	Vigun06g031700	0	0
00085422_02639	G/T	Vu06	13764542	Vigun06g031700	0	0
00085422_02645	C/T	Vu06	13764536	Vigun06g031700	0	0
00085422_02827	G/T	Vu06	13764354	Vigun06g031700	0	0
00085422_02856	A/G	Vu06	13764325	Vigun06g031700	0	0
00085422_04734	T/C	Vu06	13764243	Vigun06g031700	0	0
00085422_04892	T/C	Vu06	13764085	Vigun06g031700	0	0
00085422_04978	G/A	Vu06	13763999	Vigun06g031700	0	0
00085422_05146	T/C	Vu06	13763831	Vigun06g031700	0	0
00085422_05159	G/A	Vu06	13763818	Vigun06g031700	0	0
00085422_05531	C/G	Vu06	13763446	Vigun06g031700	0	0
00085423_00068	C/A	Vu07	33660422	NA	0	0
00085423_00082	T/A	Vu07	33660436	NA	0	0
00085423_00385	A/T	Vu07	33660739	NA	0	0
00085423_00390	A/G	Vu07	33660744	NA	0	0
00085423_02507	C/T	Vu07	33660542	NA	0	0
00085423_02704	A/T	Vu07	33660739	NA	0	0
00085423_02709	A/G	Vu07	33660744	NA	0	0
00085423_02955	T/C	Vu07	33660990	NA	0	0
00085423_06613	T/C	Vu07	33661302	NA	0	0
00085423_06696	T/G	Vu07	33661385	NA	0	0
00085423_06755	T/A	Vu07	33661444	NA	0	0
00085423_06912	G/C	Vu07	33661601	NA	0	0
00085423_07002	T/A	Vu07	33661691	NA	0	0
00085423_07089	A/G	Vu07	33661778	NA	0	0
00085423_07144	A/G	Vu07	33661833	NA	0	0
00085423_07320	C/T	Vu07	33661961	NA	0	0
00085423_07332	A/G	Vu07	33661973	NA	0	0
00085423_07367	C/T	Vu07	33662008	NA	0	0
00085423_07368	G/T	Vu07	33662009	NA	0	0
00085423_07388	C/T	Vu07	33662029	NA	0	0
00085423_07448	C/A	Vu07	33662089	NA	0	0
00085423_07471	G/A	Vu07	33662112	NA	0	0
00085423_07637	G/A	Vu07	33662278	NA	0	0
00085423_07671	T/C	Vu07	33662312	NA	0	0
00085423_07683	T/G	Vu07	33662324	NA	0	0
00085423_07737	G/C	Vu07	33662378	NA	0	0
00085423_07754	A/T	Vu07	33662395	NA	0	0
00085423_07775	C/T	Vu07	33662416	NA	0	0
00085423_07783	G/A	Vu07	33662424	NA	0	0
00085423_07912	G/C	Vu07	33662553	NA	0	0
00085423_08023	T/C	Vu07	33662664	NA	0	0
00085423_08035	G/C	Vu07	33662676	NA	0	0
00085423_08075	T/C	Vu07	33662716	NA	0	0
00085423_08111	T/C	Vu07	33662752	NA	0	0
00085423_08162	T/C	Vu07	33662803	NA	0	0
00085423_08183	T/C	Vu07	33662824	NA	0	0
00085426_11293	G/A	Vu05	19841382	NA	0	0
00085427_00081	A/G	Vu01	23995349	NA	0	0
00085427_01726	G/A	Vu01	23989981	NA	0	0
00085427_01745	C/T	Vu01	23990000	NA	0	0
00085427_01931	G/T	Vu01	23990186	NA	0	0
00085427_01937	G/A	Vu01	23990192	NA	0	0
00085427_01960	A/C	Vu01	23990215	NA	0	0
00085427_02310	T/C	Vu01	23990565	NA	0	0
00085427_02341	A/G	Vu01	23990596	NA	0	0
00085427_04024	A/G	Vu01	23990849	NA	0	0
00085427_04202	C/T	Vu01	23991027	NA	0	0
00085428_00294	A/C	Vu09	30368217	NA	0	0
00085428_05462	T/G	Vu09	30373390	NA	0	0
00085428_05507	G/A	Vu09	30373345	NA	0	0
00085428_05516	G/A	Vu09	30373336	NA	0	0
00085428_05585	C/T	Vu09	30373267	NA	0	0
00085428_05707	T/C	Vu09	30373145	NA	0	0
00085428_05823	A/G	Vu09	30373029	NA	0	0
00085428_05910	C/G	Vu09	30372942	NA	0	0
00085429_00136	A/T	Vu06	22507458	NA	0	0
00085429_04598	C/T	Vu06	22512354	Vigun06g093000	0	0
00085429_04641	T/A	Vu06	22512311	Vigun06g093000	0	0
00085429_04850	T/A	Vu06	22512102	Vigun06g093000	0	0
00085429_04975	T/A	Vu06	22511977	Vigun06g093000	0	0
00085430_00858	C/G	Vu05	16599294	NA	0	0
00085430_02309	G/T	Vu05	16600745	NA	0	0
00085430_05222	C/T	Vu05	16593523	NA	0	0
00085430_05317	G/T	Vu05	16593618	NA	0	0
00085430_07277	G/A	Vu05	16597062	NA	0	0
00085431_05613	C/T	Vu02	19434101	NA	0	0
00085431_05617	A/G	Vu02	19434105	NA	0	0
00085431_06267	T/C	Vu02	19434755	NA	0	0
00085432_00176	C/T	Vu11	33010810	NA	0	0
00085432_00270	A/C	Vu11	33010716	NA	0	0
00085432_00329	A/C	Vu11	33010657	NA	0	0
00085432_01344	A/C	Vu11	33008454	NA	0	0
00085432_01438	G/C	Vu11	33008360	NA	0	0
00085432_01447	T/A	Vu11	33008351	NA	0	0
00085432_01452	C/G	Vu11	33008346	NA	0	0
00085432_01485	G/T	Vu11	33008313	NA	0	0
00085432_05649	T/C	Vu11	33013801	NA	0	0
00085432_06113	G/A	Vu11	33013337	NA	0	0
00085432_06149	C/G	Vu11	33013301	NA	0	0
00085432_06367	A/G	Vu11	33013083	NA	0	0
00085432_06373	C/T	Vu11	33013077	NA	0	0
00085432_06381	T/A	Vu11	33013069	NA	0	0
00085432_06450	T/C	Vu11	33013000	NA	0	0
00085432_06471	A/G	Vu11	33012979	NA	0	0
00085432_06481	C/T	Vu11	33012969	NA	0	0
00085432_06565	T/C	Vu11	33012885	Vigun11g122800	0	0
00085432_06639	A/G	Vu11	33012811	Vigun11g122800	0	0
00085434_00121	C/T	Vu05	15028112	NA	0	0
00085434_00268	T/G	Vu05	15027965	NA	0	0
00085435_05031	T/A	Vu11	27841272	Vigun11g095500	0	0
00085435_05057	G/T	Vu11	27841246	Vigun11g095500	0	0
00085435_05244	T/C	Vu11	27841059	Vigun11g095500	0	0
00085435_05568	C/T	Vu11	27840735	Vigun11g095500	0	0
00085436_00495	G/A	Vu09	11064476	NA	0	0
00085436_00510	A/G	Vu09	11064461	NA	0	0
00085436_00530	C/T	Vu09	11064441	NA	0	0
00085436_00559	A/G	Vu09	11064412	NA	0	0
00085436_00581	A/G	Vu09	11064390	NA	0	0
00085437_04802	A/G	Vu11	32478660	NA	0	0
00085437_04808	C/T	Vu11	32478654	Vigun11g118500	0	0
00085437_04850	T/C	Vu11	32478612	Vigun11g118500	0	0
00085437_04910	T/C	Vu11	32478552	Vigun11g118500	0	0
00085437_04922	A/G	Vu11	32478540	Vigun11g118500	0	0
00085437_04967	C/A	Vu11	32478495	Vigun11g118500	0	0
00085437_05026	A/G	Vu11	32478436	Vigun11g118500	0	0
00085437_05423	C/T	Vu11	32478039	Vigun11g118500	0	0
00085437_05560	C/A	Vu11	32477902	Vigun11g118500	0	0
00085437_05673	G/A	Vu11	32477789	Vigun11g118500	0	0
00085437_05680	T/A	Vu11	32477782	Vigun11g118500	0	0
00085438_00068	T/C	Vu02	23750561	Vigun02g083900	0	0
00085438_00495	G/A	Vu02	23750988	Vigun02g083900	0	0
00085438_04812	C/T	Vu02	23746885	Vigun02g083900	0	0
00085438_04993	G/A	Vu02	23747065	Vigun02g083900	0	0
00085438_05208	G/C	Vu02	23747238	Vigun02g083900	0	0
00085438_05240	T/A	Vu02	23747270	Vigun02g083900	0	0
00085438_05281	G/A	Vu02	23747311	Vigun02g083900	0	0
00085438_05330	G/T	Vu02	23747360	Vigun02g083900	0	0
00085438_05464	C/T	Vu02	23747494	Vigun02g083900	0	0
00085438_05473	A/G	Vu02	23747503	Vigun02g083900	0	0
00085438_05491	A/G	Vu02	23747521	Vigun02g083900	0	0
00085438_05606	C/A	Vu02	23747636	Vigun02g083900	0	0
00085438_05659	T/A	Vu02	23747689	Vigun02g083900	0	0
00085438_05789	C/T	Vu02	23747819	Vigun02g083900	0	0
00085438_05872	G/A	Vu02	23747902	Vigun02g083900	0	0
00085438_05877	G/A	Vu02	23747907	Vigun02g083900	0	0
00085438_06022	G/A	Vu02	23748052	Vigun02g083900	0	0
00085438_06094	T/C	Vu02	23748124	Vigun02g083900	0	0
00085438_06450	T/A	Vu02	23748480	Vigun02g083900	0	0
00085438_06494	G/A	Vu02	23748524	Vigun02g083900	0	0
00085438_06510	A/G	Vu02	23748540	Vigun02g083900	0	0
00085438_06539	A/T	Vu02	23748569	Vigun02g083900	0	0
00085438_06571	T/C	Vu02	23748601	Vigun02g083900	0	0
00085438_06706	C/T	Vu02	23748736	Vigun02g083900	0	0
00085438_06779	C/T	Vu02	23748809	Vigun02g083900	0	0
00085439_04668	A/T	Vu07	18966974	Vigun07g104200	0	0
00085441_00073	A/G	Vu05	12700630	NA	0	0
00085441_00126	A/G	Vu05	12700683	NA	0	0
00085441_00219	T/C	Vu05	12700776	NA	0	0
00085441_00224	G/A	Vu05	12700781	NA	0	0
00085441_00239	G/A	Vu05	12700796	NA	0	0
00085441_00362	T/C	Vu05	12700919	NA	0	0
00085441_00462	A/C	Vu05	12701019	NA	0	0
00085441_00585	C/T	Vu05	12701142	NA	0	0
00085441_01269	C/T	Vu08	6655354	NA	0	0
00085441_01471	C/T	Vu08	6655556	NA	0	0
00085441_01574	A/T	Vu08	6655659	NA	0	0
00085441_01595	T/C	Vu08	6655680	NA	0	0
00085444_00009	T/C	Vu01	21110948	NA	0	0
00085444_00039	A/T	Vu01	21110918	NA	0	0
00085444_00220	C/T	Vu01	21110737	NA	0	0
00085444_00248	C/T	Vu01	21110709	NA	0	0
00085445_05017	C/T	Vu05	10528942	NA	0	0
00085447_00068	G/T	Vu03	14917515	Vigun03g146300	0	0
00085447_00130	A/G	Vu03	14917453	Vigun03g146300	0	0
00085447_00142	T/A	Vu03	14917441	Vigun03g146300	0	0
00085447_00183	G/A	Vu03	14917400	Vigun03g146300	0	0
00085447_00313	G/A	Vu03	14917270	Vigun03g146300	0	0
00085447_00365	A/G	Vu03	14917218	Vigun03g146300	0	0
00085447_00370	T/C	Vu03	14917213	Vigun03g146300	0	0
00085447_00382	C/T	Vu03	14917201	Vigun03g146300	0	0
00085447_00426	G/T	Vu03	14917157	Vigun03g146300	0	0
00085447_02927	C/T	Vu03	14916981	Vigun03g146300	0	0
00085447_02945	G/A	Vu03	14916963	Vigun03g146300	0	0
00085448_02043	A/G	Vu03	9806793	NA	0	0
00085448_02066	A/T	Vu03	9806816	NA	0	0
00085448_02075	G/A	Vu03	9806825	NA	0	0
00085448_02083	T/C	Vu03	9806833	NA	0	0
00085448_02114	A/G	Vu03	9806864	NA	0	0
00085448_02129	C/T	Vu03	9806879	NA	0	0
00085448_02145	A/T	Vu03	9806895	NA	0	0
00085448_02150	T/C	Vu03	9806900	NA	0	0
00085448_02177	G/T	Vu03	9806927	NA	0	0
00085448_02237	C/T	Vu03	9806987	NA	0	0
00085448_02243	C/T	Vu03	9806993	NA	0	0
00085448_02252	G/A	Vu03	9807002	NA	0	0
00085448_02314	C/T	Vu03	9807064	NA	0	0
00085448_02341	G/A	Vu03	9807091	NA	0	0
00085448_02375	C/T	Vu03	9807125	NA	0	0
00085448_02378	C/A	Vu03	9807128	NA	0	0
00085448_02391	A/G	Vu03	9807141	NA	0	0
00085448_02401	T/C	Vu03	9807151	NA	0	0
00085448_02403	G/A	Vu03	9807153	NA	0	0
00085448_02430	A/G	Vu03	9807180	NA	0	0
00085448_02467	T/A	Vu03	9807217	NA	0	0
00085448_02487	C/T	Vu03	9807237	NA	0	0
00085448_02516	G/T	Vu03	9807266	NA	0	0
00085448_02517	A/G	Vu03	9807267	NA	0	0
00085448_02578	C/T	Vu03	9807328	NA	0	0
00085448_02585	G/T	Vu03	9807335	NA	0	0
00085448_02609	T/G	Vu03	9807359	NA	0	0
00085448_02660	C/G	Vu03	9807410	NA	0	0
00085448_02677	G/A	Vu03	9807427	NA	0	0
00085448_02959	G/C	Vu03	9807641	NA	0	0
00085448_02970	T/C	Vu03	9807652	NA	0	0
00085448_03001	T/C	Vu03	9807683	NA	0	0
00085449_00781	A/G	Vu01	19102954	NA	0	0
00085451_04702	C/T	Vu08	2321081	NA	0	0
00085451_04801	T/C	Vu08	2320992	NA	0	0
00085451_04837	G/C	Vu08	2320956	NA	0	0
00085451_04842	C/T	Vu08	2320951	NA	0	0
00085451_04873	A/C	Vu08	2320920	NA	0	0
00085451_04940	T/C	Vu08	2320853	NA	0	0
00085451_04955	G/A	Vu08	2320838	NA	0	0
00085451_05016	T/C	Vu08	2320777	NA	0	0
00085451_05060	T/C	Vu08	2320733	NA	0	0
00085451_05066	C/G	Vu08	2320727	NA	0	0
00085451_05080	G/A	Vu08	2320713	NA	0	0
00085451_05108	C/T	Vu08	2320685	NA	0	0
00085451_05191	T/C	Vu08	2320602	NA	0	0
00085451_05200	C/T	Vu08	2320593	NA	0	0
00085451_05208	T/C	Vu08	2320585	NA	0	0
00085451_05249	C/T	Vu08	2320544	NA	0	0
00085451_05448	G/A	Vu08	2320345	NA	0	0
00085451_10163	G/A	Vu08	2325769	NA	0	0
00085451_10845	G/A	Vu08	2324935	NA	0	0
00085451_10851	G/A	Vu08	2324929	NA	0	0
00085451_10867	C/G	Vu08	2324913	NA	0	0
00085451_10887	G/T	Vu08	2324893	NA	0	0
00085451_10976	A/C	Vu08	2324804	NA	0	0
00085451_14971	C/A	Vu08	2330318	NA	0	0
00085451_15109	C/A	Vu08	2330180	NA	0	0
00085451_15165	A/T	Vu08	2330124	NA	0	0
00085451_17721	G/A	Vu08	2336501	NA	0	0
00085451_17819	T/C	Vu08	2336403	NA	0	0
00085451_17947	A/G	Vu08	2336275	NA	0	0
00085451_18284	C/G	Vu08	2335938	NA	0	0
00085451_19987	A/G	Vu08	2335073	NA	0	0
00085451_20055	G/A	Vu08	2335005	NA	0	0
00085451_20077	G/A	Vu08	2334983	NA	0	0
00085451_23688	G/T	Vu08	2339820	Vigun08g026400	0	0
00085451_24395	T/C	Vu08	2339113	Vigun08g026400	0	0
00085451_24618	C/G	Vu08	2338890	Vigun08g026400	0	0
00085451_25227	C/T	Vu08	2338281	Vigun08g026400	0	0
00085451_25281	G/A	Vu08	2338227	Vigun08g026400	0	0
00085451_25303	G/A	Vu08	2338205	Vigun08g026400	0	0
00085451_25321	C/T	Vu08	2338187	Vigun08g026400	0	0
00085451_25371	C/G	Vu08	2338137	Vigun08g026400	0	0
00085451_25429	T/A	Vu08	2338079	Vigun08g026400	0	0
00085451_25440	C/T	Vu08	2338068	Vigun08g026400	0	0
00085451_25490	A/G	Vu08	2338018	Vigun08g026400	0	0
00085451_25493	G/A	Vu08	2338015	Vigun08g026400	0	0
00085451_25645	C/T	Vu08	2337863	Vigun08g026400	0	0
00085451_25762	G/A	Vu08	2337746	Vigun08g026400	0	0
00085451_25844	C/T	Vu08	2337664	Vigun08g026400	0	0
00085451_25871	T/C	Vu08	2337637	Vigun08g026400	0	0
00085451_25888	A/G	Vu08	2337620	Vigun08g026400	0	0
00085451_25944	G/C	Vu08	2337564	Vigun08g026400	0	0
00085452_00089	C/T	Vu06	5346073	NA	0	0
00085452_00275	A/G	Vu06	5345887	NA	0	0
00085453_04037	C/T	Vu02	6084656	NA	0	0
00085454_00392	G/C	Vu10	41166909	Vigun10g199400	0	0
00085454_00583	C/T	Vu10	41167100	Vigun10g199400	0	0
00085454_00750	C/T	Vu10	41167267	Vigun10g199400	0	0
00085454_01431	C/A	Vu10	41167948	Vigun10g199400	0	0
00085454_02051	C/A	Vu10	41168568	Vigun10g199400	0	0
00085454_02106	A/G	Vu10	41168623	Vigun10g199400	0	0
00085454_02429	G/A	Vu10	41168946	Vigun10g199400	0	0
00085454_02829	C/A	Vu10	41169182	Vigun10g199400	0	0
00085454_04524	C/A	Vu10	41170877	Vigun10g199400	0	0
00085454_04665	T/C	Vu10	41171018	Vigun10g199400	0	0
00085456_00186	G/A	Vu01	30350359	NA	0	0
00085456_00311	G/A	Vu01	30350234	NA	0	0
00085456_01986	G/A	Vu01	30350234	NA	0	0
00085457_00213	G/T	Vu09	33856638	NA	0	0
00085457_00222	G/A	Vu09	33856647	NA	0	0
00085457_03642	A/G	Vu09	33856585	NA	0	0
00085457_03647	G/A	Vu09	33856590	NA	0	0
00085457_03652	C/A	Vu09	33856595	NA	0	0
00085457_03659	G/A	Vu09	33856602	NA	0	0
00085457_03695	G/T	Vu09	33856638	NA	0	0
00085457_03704	G/A	Vu09	33856647	NA	0	0
00085457_03898	C/T	Vu09	33856841	NA	0	0
00085457_03919	G/T	Vu09	33856862	NA	0	0
00085458_00858	C/A	Vu08	30760966	Vigun08g135900	0	0
00085458_00898	G/T	Vu08	30761006	Vigun08g135900	0	0
00085458_01328	T/G	Vu08	30761287	Vigun08g135900	0	0
00085458_01379	C/A	Vu08	30761338	Vigun08g135900	0	0
00085458_01450	T/C	Vu08	30761409	Vigun08g135900	0	0
00085458_01496	A/G	Vu08	30761455	Vigun08g135900	0	0
00085458_01583	G/A	Vu08	30761542	Vigun08g135900	0	0
00085459_01161	A/G	Vu01	18464634	Vigun01g068600	0	0
00085460_00067	C/T	Vu06	20245186	Vigun06g071800	0	0
00085460_00224	C/T	Vu06	20245172	Vigun06g071800	0	0
00085460_00442	T/G	Vu06	20245390	Vigun06g071800	0	0
00085460_03819	T/A	Vu06	20245670	Vigun06g071800	0	0
00085460_03969	C/T	Vu06	20245820	Vigun06g071800	0	0
00085460_04133	G/T	Vu06	20245984	Vigun06g071800	0	0
00085460_04139	G/C	Vu06	20245990	Vigun06g071800	0	0
00085460_04349	C/T	Vu06	20246200	Vigun06g071800	0	0
00085460_04487	A/G	Vu06	20246338	Vigun06g071800	0	0
00085460_04540	C/G	Vu06	20246391	Vigun06g071800	0	0
00085460_04767	C/G	Vu06	20246618	Vigun06g071800	0	0
00085460_04881	C/A	Vu06	20246732	Vigun06g071800	0	0
00085460_04911	C/T	Vu06	20246762	Vigun06g071800	0	0
00085460_05000	G/T	Vu06	20246851	Vigun06g071800	0	0
00085460_05066	A/C	Vu06	20246917	Vigun06g071800	0	0
00085460_05110	G/A	Vu06	20246961	Vigun06g071800	0	0
00085460_05215	C/G	Vu06	20247066	Vigun06g071800	0	0
00085460_05315	C/T	Vu06	20247166	Vigun06g071800	0	0
00085460_05999	C/T	Vu06	20247793	Vigun06g071800	0	0
00085461_00169	G/T	Vu10	38678183	NA	0	0
00085461_02916	G/T	Vu10	38678496	NA	0	0
00085461_02932	A/G	Vu10	38678512	NA	0	0
00085462_00112	T/G	Vu07	32368192	Vigun07g202300	0	0
00085462_00232	G/A	Vu07	32368072	Vigun07g202300	0	0
00085462_00364	G/T	Vu07	32367940	Vigun07g202300	0	0
00085462_00589	A/C	Vu07	32367715	Vigun07g202300	0	0
00085462_02033	A/C	Vu07	32366365	NA	0	0
00085462_02043	C/T	Vu07	32366355	NA	0	0
00085463_00025	C/T	Vu05	15051220	NA	0	0
00085463_00028	G/A	Vu05	15051223	NA	0	0
00085467_00096	C/T	Vu10	3051098	NA	0	0
00085467_00102	C/T	Vu10	3051092	NA	0	0
00085467_00175	A/G	Vu10	3051019	NA	0	0
00085467_00183	G/T	Vu10	3051011	NA	0	0
00085467_00214	A/G	Vu10	3050980	NA	0	0
00085467_00222	G/A	Vu10	3050972	NA	0	0
00085467_00234	G/A	Vu10	3050960	NA	0	0
00085467_00256	G/A	Vu10	3050938	NA	0	0
00085467_00262	G/A	Vu10	3050932	NA	0	0
00085467_00284	T/G	Vu10	3050910	NA	0	0
00085467_00322	C/T	Vu10	3050872	NA	0	0
00085467_00368	C/T	Vu10	3050826	NA	0	0
00085467_00382	G/A	Vu10	3050812	NA	0	0
00085467_00387	G/A	Vu10	3050807	NA	0	0
00085467_00396	A/G	Vu10	3050798	NA	0	0
00085467_00464	G/A	Vu10	3050730	NA	0	0
00085467_00573	T/C	Vu10	3050621	NA	0	0
00085467_00590	G/A	Vu10	3050604	NA	0	0
00085467_00650	G/A	Vu10	3050544	NA	0	0
00085467_00658	T/A	Vu10	3050536	NA	0	0
00085467_00812	G/A	Vu10	3050382	NA	0	0
00085467_00842	C/T	Vu10	3050352	NA	0	0
00085467_00893	C/A	Vu10	3050301	NA	0	0
00085467_00898	T/C	Vu10	3050296	NA	0	0
00085467_00906	T/C	Vu10	3050288	NA	0	0
00085467_00921	G/T	Vu10	3050273	NA	0	0
00085467_00934	A/G	Vu10	3050260	NA	0	0
00085467_00991	G/A	Vu10	3050203	NA	0	0
00085467_01033	A/G	Vu10	3050161	NA	0	0
00085467_01052	G/T	Vu10	3050142	NA	0	0
00085467_01084	T/G	Vu10	3050110	NA	0	0
00085467_01085	A/G	Vu10	3050109	NA	0	0
00085467_01150	C/A	Vu10	3050044	NA	0	0
00085467_01160	T/G	Vu10	3050034	NA	0	0
00085467_01207	T/C	Vu10	3049987	NA	0	0
00085467_01220	C/T	Vu10	3049974	NA	0	0
00085467_01247	T/C	Vu10	3049947	NA	0	0
00085467_05112	G/A	Vu10	3055809	NA	0	0
00085467_05182	C/A	Vu10	3055739	NA	0	0
00085467_05500	G/T	Vu10	3055421	NA	0	0
00085467_10404	C/T	Vu10	3059578	NA	0	0
00085467_10426	T/G	Vu10	3059562	NA	0	0
00085467_10439	T/C	Vu10	3059549	NA	0	0
00085467_10454	A/G	Vu10	3059534	NA	0	0
00085467_10488	G/T	Vu10	3059500	NA	0	0
00085467_10524	C/T	Vu10	3059464	NA	0	0
00085467_10526	G/A	Vu10	3059462	NA	0	0
00085467_10557	T/C	Vu10	3059431	NA	0	0
00085467_10593	A/G	Vu10	3059395	NA	0	0
00085467_10684	G/A	Vu10	3059304	NA	0	0
00085467_10743	A/G	Vu10	3059245	NA	0	0
00085467_10789	A/G	Vu10	3059199	NA	0	0
00085467_10799	A/G	Vu10	3059189	NA	0	0
00085467_10844	T/G	Vu10	3059144	NA	0	0
00085467_10917	C/T	Vu10	3059071	NA	0	0
00085467_10995	T/C	Vu10	3058993	NA	0	0
00085467_11003	G/A	Vu10	3058985	NA	0	0
00085467_11010	T/G	Vu10	3058978	NA	0	0
00085467_11015	G/A	Vu10	3058973	NA	0	0
00085468_00012	T/C	Vu03	7550067	NA	0	0
00085468_00027	G/A	Vu03	7550052	NA	0	0
00085468_00144	G/A	Vu03	7549935	NA	0	0
00085468_05316	T/C	Vu03	7553892	NA	0	0
00085468_05530	G/A	Vu03	7553678	NA	0	0
00085469_04393	G/A	Vu03	36840376	Vigun03g221800	0	0
00085469_04446	A/G	Vu03	36840429	Vigun03g221800	0	0
00085469_04884	G/C	Vu03	36840867	Vigun03g221800	0	0
00085469_05588	C/G	Vu03	36841571	Vigun03g221800	0	0
00085470_03534	G/A	Vu07	32984861	NA	0	0
00085470_03727	G/T	Vu07	32985054	NA	0	0
00085470_03742	C/T	Vu07	32985069	NA	0	0
00085470_03747	C/A	Vu07	32985074	NA	0	0
00085470_03895	C/T	Vu07	32985222	NA	0	0
00085470_03996	T/A	Vu07	32985323	NA	0	0
00085470_04093	C/T	Vu07	32985420	NA	0	0
00085470_04337	C/G	Vu07	32985664	NA	0	0
00085470_04382	C/A	Vu07	32985709	NA	0	0
00085470_05471	A/G	Vu07	32985850	NA	0	0
00085470_05775	C/G	Vu07	32986154	NA	0	0
00085471_00325	C/T	Vu07	2732015	NA	0	0
00085471_00538	G/A	Vu07	2731859	NA	0	0
00085471_00647	A/T	Vu07	2731750	NA	0	0
00085471_00719	G/A	Vu07	2731678	NA	0	0
00085471_00741	C/T	Vu07	2731656	NA	0	0
00085471_00990	A/G	Vu07	2731455	NA	0	0
00085471_01060	T/C	Vu07	2731385	NA	0	0
00085471_01169	A/G	Vu07	2731276	NA	0	0
00085471_01257	C/T	Vu07	2731188	NA	0	0
00085471_01362	T/C	Vu07	2731083	NA	0	0
00085471_01820	C/T	Vu07	2730673	NA	0	0
00085471_01875	G/A	Vu07	2730620	NA	0	0
00085471_01913	G/A	Vu07	2730582	NA	0	0
00085471_01938	G/A	Vu07	2730557	NA	0	0
00085471_02163	G/T	Vu07	2730332	NA	0	0
00085472_00048	C/A	Vu10	33332823	NA	0	0
00085472_00071	G/A	Vu10	33332846	NA	0	0
00085472_00110	T/A	Vu10	33332885	NA	0	0
00085472_00211	T/A	Vu10	33332986	NA	0	0
00085472_00319	T/C	Vu10	33333094	NA	0	0
00085474_00290	C/G	Vu11	26377080	NA	0	0
00085474_00360	T/A	Vu11	26377150	NA	0	0
00085474_05743	T/C	Vu11	26373404	NA	0	0
00085474_05845	A/T	Vu11	26373506	NA	0	0
00085475_02440	T/C	Vu08	3163330	NA	0	0
00085475_02464	G/A	Vu08	3163306	NA	0	0
00085475_02510	T/C	Vu08	3163260	NA	0	0
00085475_02512	G/A	Vu08	3163258	NA	0	0
00085475_02561	G/A	Vu08	3163209	NA	0	0
00085475_02572	C/T	Vu08	3163198	NA	0	0
00085475_02594	C/A	Vu08	3163176	NA	0	0
00085475_02626	G/C	Vu08	3163144	NA	0	0
00085475_02647	A/T	Vu08	3163123	NA	0	0
00085475_02675	T/C	Vu08	3163095	NA	0	0
00085475_02899	T/C	Vu08	3162871	NA	0	0
00085475_02959	G/A	Vu08	3162811	NA	0	0
00085475_03233	A/G	Vu08	3162537	NA	0	0
00085475_03247	A/G	Vu08	3162523	NA	0	0
00085475_03318	A/G	Vu08	3162452	NA	0	0
00085477_00177	T/C	Vu08	26322968	NA	0	0
00085477_00594	C/T	Vu08	26323385	NA	0	0
00085477_01024	C/T	Vu08	26323815	NA	0	0
00085477_05322	C/T	Vu08	26320905	NA	0	0
00085478_00041	A/C	Vu01	4881184	NA	0	0
00085478_00145	T/C	Vu01	4881288	NA	0	0
00085478_00319	C/G	Vu01	4881462	NA	0	0
00085478_00507	G/A	Vu01	4881650	NA	0	0
00085478_00565	T/A	Vu01	4881708	NA	0	0
00085478_00754	A/G	Vu01	4881897	NA	0	0
00085478_00930	A/T	Vu01	4882073	NA	0	0
00085478_00986	C/T	Vu01	4882129	NA	0	0
00085478_00996	C/T	Vu01	4882139	NA	0	0
00085478_01078	G/A	Vu01	4882221	NA	0	0
00085478_01083	A/G	Vu01	4882226	NA	0	0
00085479_00024	A/G	Vu09	11113865	NA	0	0
00085479_00066	C/T	Vu09	11113823	NA	0	0
00085479_00187	T/C	Vu09	11113702	NA	0	0
00085479_00233	G/T	Vu09	11113656	NA	0	0
00085480_00092	A/T	Vu11	37296194	Vigun11g165800	0	0
00085480_00129	G/A	Vu11	37296231	Vigun11g165800	0	0
00085480_00178	A/G	Vu11	37296280	Vigun11g165800	0	0
00085480_00276	G/T	Vu11	37296378	Vigun11g165800	0	0
00085480_00474	C/T	Vu11	37296576	Vigun11g165800	0	0
00085480_00526	T/C	Vu11	37296628	Vigun11g165800	0	0
00085480_00686	A/G	Vu11	37296788	Vigun11g165800	0	0
00085480_00756	T/C	Vu11	37296858	Vigun11g165800	0	0
00085480_00764	C/T	Vu11	37296866	Vigun11g165800	0	0
00085480_04417	C/T	Vu11	37291579	Vigun11g165800	0	0
00085480_04494	G/A	Vu11	37291656	Vigun11g165800	0	0
00085480_04688	A/G	Vu11	37291850	Vigun11g165800	0	0
00085480_05445	T/C	Vu11	37292607	Vigun11g165800	0	0
00085480_05821	G/A	Vu11	37292983	Vigun11g165800	0	0
00085480_09474	T/G	Vu11	37293567	Vigun11g165800	0	0
00085481_00152	C/T	Vu11	29631859	NA	0	0
00085481_02415	G/A	Vu11	29631387	NA	0	0
00085481_02496	T/G	Vu11	29631306	NA	0	0
00085481_02519	C/T	Vu11	29631283	NA	0	0
00085481_02585	A/G	Vu11	29631217	NA	0	0
00085481_02623	G/C	Vu11	29631179	NA	0	0
00085481_02793	A/T	Vu11	29631009	NA	0	0
00085481_02970	A/G	Vu11	29630832	NA	0	0
00085481_03073	C/T	Vu11	29630729	NA	0	0
00085481_03117	T/C	Vu11	29630685	NA	0	0
00085481_07967	C/T	Vu11	29633958	NA	0	0
00085481_08018	G/A	Vu11	29633921	NA	0	0
00085481_08282	G/A	Vu11	29633657	NA	0	0
00085481_08381	T/C	Vu11	29633558	NA	0	0
00085481_08388	C/T	Vu11	29633551	NA	0	0
00085481_09881	A/T	Vu11	29633428	NA	0	0
00085481_09926	G/A	Vu11	29633384	NA	0	0
00085481_10071	G/A	Vu11	29633239	NA	0	0
00085481_10129	G/T	Vu11	29633181	NA	0	0
00085481_10336	A/G	Vu11	29632974	NA	0	0
00085482_00263	G/A	Vu01	40484195	NA	0	0
00085483_03636	T/C	Vu03	19624161	NA	0	0
00085483_03655	G/A	Vu03	19624142	NA	0	0
00085484_05430	G/A	Vu05	5581840	NA	0	0
00085486_01822	A/T	Vu07	10795895	Vigun07g078600	0	0
00085489_02228	A/G	Vu03	22077170	Vigun03g177400	0	0
00085489_02400	T/A	Vu03	22077342	Vigun03g177400	0	0
00085489_02707	T/A	Vu03	22077649	Vigun03g177400	0	0
00085489_03198	C/T	Vu03	22078140	Vigun03g177400	0	0
00085489_05502	G/C	Vu03	22080444	Vigun03g177400	0	0
00085489_05582	A/G	Vu03	22080524	Vigun03g177400	0	0
00085489_05959	T/G	Vu03	22080901	Vigun03g177400	0	0
00085489_08822	C/T	Vu03	22081328	Vigun03g177400	0	0
00085491_00070	A/G	Vu07	4694638	Vigun07g046300	0	0
00085491_00157	T/C	Vu07	4694725	Vigun07g046300	0	0
00085491_00190	C/T	Vu07	4694758	Vigun07g046300	0	0
00085491_00229	T/A	Vu07	4694797	Vigun07g046300	0	0
00085491_00758	T/C	Vu07	4695260	Vigun07g046300	0	0
00085491_01041	G/T	Vu07	4695543	Vigun07g046300	0	0
00085491_01378	C/T	Vu07	4695880	Vigun07g046300	0	0
00085491_01781	G/A	Vu07	4696283	Vigun07g046300	0	0
00085492_00015	G/T	Vu03	26313589	NA	0	0
00085492_00085	G/T	Vu03	26313659	NA	0	0
00085492_00159	A/G	Vu03	26313733	NA	0	0
00085492_00177	C/T	Vu03	26313751	NA	0	0
00085492_00294	A/G	Vu03	26313868	NA	0	0
00085492_01896	C/T	Vu03	26313986	NA	0	0
00085492_02129	G/T	Vu03	26314219	NA	0	0
00085492_02145	G/A	Vu03	26314235	NA	0	0
00085492_02188	A/G	Vu03	26314278	NA	0	0
00085492_02215	G/A	Vu03	26314305	NA	0	0
00085492_02228	A/G	Vu03	26314318	NA	0	0
00085492_02252	C/T	Vu03	26314342	NA	0	0
00085492_02387	C/T	Vu03	26314477	NA	0	0
00085492_02406	G/T	Vu03	26314496	NA	0	0
00085492_02429	T/C	Vu03	26314519	NA	0	0
00085492_02500	G/A	Vu03	26314590	NA	0	0
00085492_02749	A/G	Vu03	26314839	NA	0	0
00085493_10162	G/A	Vu04	29251106	NA	0	0
00085493_10175	G/T	Vu04	29251119	NA	0	0
00085493_10201	C/T	Vu04	29251145	NA	0	0
00085496_00032	G/A	Vu07	12471243	NA	0	0
00085496_00096	C/T	Vu07	12471179	NA	0	0
00085496_00156	A/G	Vu07	12471119	NA	0	0
00085496_00190	A/T	Vu07	12471085	NA	0	0
00085496_00280	G/A	Vu07	12470995	NA	0	0
00085497_00036	A/G	Vu08	4125176	NA	0	0
00085497_00064	C/G	Vu08	4125204	NA	0	0
00085497_00101	A/G	Vu08	4125241	NA	0	0
00085497_02008	T/C	Vu08	4125721	NA	0	0
00085497_02228	C/G	Vu08	4125941	NA	0	0
00085497_02355	C/G	Vu08	4126068	NA	0	0
00085497_02537	C/A	Vu08	4126250	Vigun08g041000	0	0
00085497_02569	G/A	Vu08	4126282	Vigun08g041000	0	0
00085497_02727	C/A	Vu08	4126440	Vigun08g041000	0	0
00085497_03225	G/A	Vu08	4126938	Vigun08g041000	0	0
00085497_03259	G/A	Vu08	4126972	Vigun08g041000	0	0
00085497_03498	C/T	Vu08	4127211	Vigun08g041000	0	0
00085497_03753	T/A	Vu08	4127427	Vigun08g041000	0	0
00085497_04076	G/A	Vu08	4127750	Vigun08g041000	0	0
00085497_04101	A/T	Vu08	4127775	Vigun08g041000	0	0
00085497_04186	A/G	Vu08	4127860	Vigun08g041000	0	0
00085497_04331	T/C	Vu08	4128005	Vigun08g041000	0	0
00085497_04338	C/T	Vu08	4128012	Vigun08g041000	0	0
00085497_04930	T/G	Vu08	4128604	Vigun08g041000	0	0
00085497_05024	G/A	Vu08	4128698	Vigun08g041000	0	0
00085497_05603	G/A	Vu08	4129277	Vigun08g041000	0	0
00085497_05624	T/C	Vu08	4129298	Vigun08g041000	0	0
00085497_05639	T/G	Vu08	4129313	Vigun08g041000	0	0
00085497_05665	T/C	Vu08	4129339	Vigun08g041000	0	0
00085497_05703	C/T	Vu08	4129377	Vigun08g041000	0	0
00085497_05783	A/C	Vu08	4129457	Vigun08g041000	0	0
00085497_05884	C/A	Vu08	4129558	Vigun08g041000	0	0
00085497_05932	G/A	Vu08	4129606	Vigun08g041000	0	0
00085497_06100	G/A	Vu08	4129774	Vigun08g041000	0	0
00085497_06124	A/G	Vu08	4129798	Vigun08g041000	0	0
00085497_06139	T/C	Vu08	4129813	Vigun08g041000	0	0
00085497_06525	G/C	Vu08	4130199	Vigun08g041000	0	0
00085497_06821	C/A	Vu08	4130495	Vigun08g041000	0	0
00085497_06902	C/T	Vu08	4130576	Vigun08g041000	0	0
00085497_07025	A/T	Vu08	4130699	Vigun08g041000	0	0
00085497_07140	A/G	Vu08	4130814	Vigun08g041000	0	0
00085497_07203	A/T	Vu08	4130877	NA	0	0
00085497_07571	G/T	Vu08	4131245	NA	0	0
00085497_07746	G/A	Vu08	4131420	NA	0	0
00085497_07774	C/T	Vu08	4131448	NA	0	0
00085499_00022	G/A	Vu01	18899557	NA	0	0
00085499_00049	C/T	Vu01	18899530	NA	0	0
00085499_03360	G/C	Vu01	18898964	NA	0	0
00085499_03940	A/T	Vu01	18898384	NA	0	0
00085499_04647	A/G	Vu01	18897677	NA	0	0
00085499_04656	G/A	Vu01	18897668	NA	0	0
00085499_04963	A/G	Vu01	18897361	NA	0	0
00085499_06762	A/G	Vu01	18897356	NA	0	0
00085500_00475	A/G	Vu02	26437789	NA	0	0
00085500_00629	G/T	Vu02	26437943	NA	0	0
00085500_00739	C/T	Vu02	26438053	NA	0	0
00085500_00776	G/C	Vu02	26438090	NA	0	0
00085500_00782	G/A	Vu02	26438096	NA	0	0
00085500_03026	A/C	Vu02	26431696	Vigun02g110700	0	0
00085500_03494	C/T	Vu02	26432164	Vigun02g110700	0	0
00085500_03917	T/A	Vu02	26432587	Vigun02g110700	0	0
00085500_03929	A/G	Vu02	26432599	Vigun02g110700	0	0
00085500_04313	T/A	Vu02	26432983	Vigun02g110700	0	0
00085500_04416	A/G	Vu02	26433086	Vigun02g110700	0	0
00085500_04966	C/G	Vu02	26433636	Vigun02g110700	0	0
00085501_06303	T/C	Vu08	19941884	NA	0	0
00085502_00173	C/T	Vu07	22298856	NA	0	0
00085502_00179	C/T	Vu07	22298862	NA	0	0
00085502_00207	G/A	Vu07	22298890	NA	0	0
00085502_00210	C/A	Vu07	22298893	NA	0	0
00085502_00311	T/A	Vu07	22298994	NA	0	0
00085502_00337	C/T	Vu07	22299020	NA	0	0
00085502_00486	T/G	Vu07	22299169	NA	0	0
00085502_00562	C/T	Vu07	22299245	NA	0	0
00085502_00668	C/T	Vu07	22299351	NA	0	0
00085502_00838	C/T	Vu07	22299521	NA	0	0
00085502_00867	T/C	Vu07	22299550	NA	0	0
00085502_01006	A/G	Vu07	22299689	NA	0	0
00085502_01987	C/T	Vu07	22299778	NA	0	0
00085502_02124	C/T	Vu07	22299915	NA	0	0
00085502_02135	A/T	Vu07	22299926	NA	0	0
00085502_02184	C/T	Vu07	22299975	NA	0	0
00085504_00223	T/A	Vu07	34755053	Vigun07g225300	0	0
00085504_00569	G/A	Vu07	34755399	Vigun07g225300	0	0
00085504_01331	C/T	Vu07	34756161	NA	0	0
00085504_01367	C/T	Vu07	34756197	NA	0	0
00085504_01372	A/C	Vu07	34756202	NA	0	0
00085504_01392	A/G	Vu07	34756222	NA	0	0
00085505_00196	G/A	Vu01	10221801	NA	0	0
00085505_00232	C/T	Vu01	10221765	NA	0	0
00085507_00156	A/G	Vu06	4069656	NA	0	0
00085507_00352	G/C	Vu06	4069460	NA	0	0
00085508_00313	T/C	Vu03	11248804	NA	0	0
00085508_00327	A/T	Vu03	11248818	NA	0	0
00085508_00482	A/G	Vu03	11248973	NA	0	0
00085508_00493	G/A	Vu03	11248984	NA	0	0
00085508_00548	G/A	Vu03	11249039	NA	0	0
00085508_00556	C/T	Vu03	11249047	NA	0	0
00085508_00615	G/A	Vu03	11249106	NA	0	0
00085508_00634	T/C	Vu03	11249125	NA	0	0
00085508_00666	T/C	Vu03	11249157	NA	0	0
00085508_05001	T/G	Vu03	11244607	Vigun03g120500	0	0
00085508_05015	T/G	Vu03	11244621	NA	0	0
00085508_05085	A/C	Vu03	11244691	NA	0	0
00085508_05130	T/C	Vu03	11244736	NA	0	0
00085508_05234	A/T	Vu03	11244840	NA	0	0
00085508_05448	T/G	Vu03	11245054	NA	0	0
00085508_05484	A/T	Vu03	11245090	NA	0	0
00085508_05508	C/T	Vu03	11245114	NA	0	0
00085508_05552	G/A	Vu03	11245158	NA	0	0
00085508_05623	C/A	Vu03	11245229	NA	0	0
00085508_05653	G/A	Vu03	11245259	NA	0	0
00085508_05661	C/A	Vu03	11245267	NA	0	0
00085508_05682	T/C	Vu03	11245288	NA	0	0
00085508_05702	A/G	Vu03	11245308	NA	0	0
00085508_05709	T/C	Vu03	11245315	NA	0	0
00085508_05723	C/T	Vu03	11245329	NA	0	0
00085509_00958	T/G	Vu09	40909553	NA	0	0
00085509_01484	G/T	Vu09	40910079	Vigun09g238600	0	0
00085509_05780	C/T	Vu09	40905437	Vigun09g238400	0	0
00085509_06549	A/T	Vu09	40906206	Vigun09g238400	0	0
00085509_12247	T/C	Vu09	40908443	Vigun09g238500	0	0
00085511_00012	A/G	Vu01	29940531	NA	0	0
00085511_00362	T/C	Vu01	29940181	Vigun01g122400	0	0
00085511_01632	T/C	Vu01	29940181	Vigun01g122400	0	0
00085511_03088	G/A	Vu01	29938725	Vigun01g122400	0	0
00085513_00060	C/T	Vu09	27522554	NA	0	0
00085513_00273	A/G	Vu09	27522352	NA	0	0
00085514_00241	A/T	Vu03	20209083	NA	0	0
00085514_00603	C/T	Vu03	20209445	NA	0	0
00085514_00643	G/A	Vu03	20209485	NA	0	0
00085514_00667	G/A	Vu03	20209509	NA	0	0
00085514_00676	G/A	Vu03	20209518	NA	0	0
00085514_00723	T/C	Vu03	20209565	NA	0	0
00085514_00741	C/T	Vu03	20209583	NA	0	0
00085514_00997	T/C	Vu03	20209839	NA	0	0
00085514_00999	A/C	Vu03	20209841	NA	0	0
00085514_01952	C/G	Vu03	20210741	NA	0	0
00085514_02012	A/G	Vu03	20210801	NA	0	0
00085515_00412	T/A	Vu05	34931965	NA	0	0
00085516_00075	G/C	Vu01	33900249	NA	0	0
00085516_00086	T/C	Vu01	33900260	NA	0	0
00085516_00107	A/C	Vu01	33900281	NA	0	0
00085516_00148	T/C	Vu01	33900322	NA	0	0
00085518_00410	T/A	Vu07	1561309	NA	0	0
00085520_00011	C/T	Vu07	381534	NA	0	0
00085520_00144	G/A	Vu07	381667	NA	0	0
00085520_00252	A/T	Vu07	381775	Vigun07g004700	0	0
00085520_00296	T/C	Vu07	381819	Vigun07g004700	0	0
00085520_00354	T/C	Vu07	381877	Vigun07g004700	0	0
00085520_00501	G/C	Vu07	382024	Vigun07g004700	0	0
00085520_00567	C/T	Vu07	382090	Vigun07g004700	0	0
00085520_00620	C/T	Vu07	382143	Vigun07g004700	0	0
00085520_00638	A/T	Vu07	382161	Vigun07g004700	0	0
00085520_00802	T/G	Vu07	382325	Vigun07g004700	0	0
00085520_01303	G/C	Vu07	382826	Vigun07g004700	0	0
00085520_01390	A/G	Vu07	382913	Vigun07g004700	0	0
00085520_01426	A/G	Vu07	382949	Vigun07g004700	0	0
00085520_02207	C/T	Vu07	383730	Vigun07g004700	0	0
00085520_02223	G/A	Vu07	383746	Vigun07g004700	0	0
00085520_02228	C/T	Vu07	383751	Vigun07g004700	0	0
00085520_02248	A/T	Vu07	383771	Vigun07g004700	0	0
00085520_02680	G/T	Vu07	384203	Vigun07g004700	0	0
00085520_02758	A/G	Vu07	384281	Vigun07g004700	0	0
00085520_02767	A/G	Vu07	384290	Vigun07g004700	0	0
00085520_02900	G/A	Vu07	384423	Vigun07g004700	0	0
00085520_03065	T/C	Vu07	384588	Vigun07g004700	0	0
00085520_03073	G/A	Vu07	384596	Vigun07g004700	0	0
00085520_03085	A/G	Vu07	384608	Vigun07g004700	0	0
00085520_03093	G/C	Vu07	384616	Vigun07g004700	0	0
00085520_03207	G/A	Vu07	384730	Vigun07g004700	0	0
00085520_03248	T/C	Vu07	384771	Vigun07g004700	0	0
00085520_03369	T/C	Vu07	384892	Vigun07g004700	0	0
00085520_03378	A/G	Vu07	384901	Vigun07g004700	0	0
00085520_03532	A/T	Vu07	385055	Vigun07g004700	0	0
00085520_03544	T/A	Vu07	385067	Vigun07g004700	0	0
00085520_03724	G/A	Vu07	385204	Vigun07g004700	0	0
00085520_03736	A/C	Vu07	385216	Vigun07g004700	0	0
00085520_03777	T/G	Vu07	385257	Vigun07g004700	0	0
00085520_03789	C/T	Vu07	385269	Vigun07g004700	0	0
00085520_04000	A/G	Vu07	385480	Vigun07g004700	0	0
00085520_04066	T/G	Vu07	385546	Vigun07g004700	0	0
00085520_04322	A/C	Vu07	385802	Vigun07g004700	0	0
00085521_00264	C/T	Vu03	58289527	NA	0	0
00085521_05542	G/A	Vu03	58291755	NA	0	0
00085521_05574	A/C	Vu03	58291723	NA	0	0
00085521_05681	T/C	Vu03	58291617	NA	0	0
00085521_05692	C/T	Vu03	58291606	NA	0	0
00085521_05704	A/T	Vu03	58291594	NA	0	0
00085521_05714	A/G	Vu03	58291584	NA	0	0
00085522_00389	A/T	Vu05	36782624	NA	0	0
00085522_00525	C/T	Vu05	36782488	NA	0	0
00085522_00535	C/T	Vu05	36782478	NA	0	0
00085522_00569	G/A	Vu05	36782444	NA	0	0
00085523_00398	T/G	Vu08	2831949	Vigun08g030900	0	0
00085523_00422	C/A	Vu08	2831973	Vigun08g030900	0	0
00085523_00452	G/A	Vu08	2832003	Vigun08g030900	0	0
00085523_00851	C/G	Vu08	2832402	Vigun08g030900	0	0
00085523_00917	C/T	Vu08	2832468	Vigun08g030900	0	0
00085523_01040	C/G	Vu08	2832591	Vigun08g030900	0	0
00085523_01108	C/T	Vu08	2832659	Vigun08g030900	0	0
00085523_01116	G/C	Vu08	2832667	Vigun08g030900	0	0
00085523_01251	C/G	Vu08	2832802	Vigun08g030900	0	0
00085523_01260	C/T	Vu08	2832811	Vigun08g030900	0	0
00085523_01273	T/A	Vu08	2832824	Vigun08g030900	0	0
00085523_01416	A/T	Vu08	2832967	Vigun08g030900	0	0
00085523_02097	A/T	Vu08	2833278	Vigun08g030900	0	0
00085523_02672	C/G	Vu08	2833853	NA	0	0
00085523_02794	A/T	Vu08	2833975	NA	0	0
00085523_05963	G/A	Vu08	2834966	Vigun08g031000	0	0
00085524_00189	C/T	Vu06	24271821	Vigun06g114600	0	0
00085524_00926	A/T	Vu06	24272504	Vigun06g114600	0	0
00085525_00460	T/A	Vu05	17191985	NA	0	0
00085525_00856	T/A	Vu05	17192326	NA	0	0
00085526_00296	T/C	Vu07	21902534	NA	0	0
00085527_00025	A/G	Vu11	4267772	NA	0	0
00085527_00075	G/A	Vu11	4267822	NA	0	0
00085527_00120	G/A	Vu11	4267867	NA	0	0
00085527_00159	T/C	Vu11	4267906	NA	0	0
00085527_00411	C/A	Vu11	4268103	NA	0	0
00085527_00418	G/T	Vu11	4268110	NA	0	0
00085527_00474	T/C	Vu11	4268166	NA	0	0
00085527_00494	C/T	Vu11	4268186	NA	0	0
00085527_00547	T/C	Vu11	4268239	NA	0	0
00085527_00560	G/A	Vu11	4268252	NA	0	0
00085527_00575	C/T	Vu11	4268267	NA	0	0
00085527_00592	T/C	Vu11	4268284	NA	0	0
00085527_01942	T/C	Vu11	4268436	NA	0	0
00085527_01977	G/A	Vu11	4268471	NA	0	0
00085527_01990	A/G	Vu11	4268484	NA	0	0
00085527_02111	A/G	Vu11	4268605	NA	0	0
00085527_02148	A/T	Vu11	4268642	NA	0	0
00085528_00614	G/C	Vu03	25826789	NA	0	0
00085529_05050	G/A	Vu07	32633365	NA	0	0
00085529_05157	C/T	Vu07	32633258	NA	0	0
00085529_05670	A/G	Vu07	32632745	NA	0	0
00085530_00071	G/A	Vu03	61830987	NA	0	0
00085530_00134	G/A	Vu03	61831050	NA	0	0
00085530_00251	C/A	Vu03	61831167	NA	0	0
00085530_02508	G/C	Vu03	61831060	NA	0	0
00085530_02817	A/G	Vu03	61831369	NA	0	0
00085530_03189	T/C	Vu03	61831741	NA	0	0
00085531_00157	C/T	Vu08	30627722	Vigun08g135000	0	0
00085531_00179	A/G	Vu08	30627700	Vigun08g135000	0	0
00085531_00547	T/A	Vu08	30627332	Vigun08g135000	0	0
00085531_02022	T/A	Vu08	30627536	Vigun08g135000	0	0
00085531_02185	A/G	Vu08	30627373	Vigun08g135000	0	0
00085531_02226	T/A	Vu08	30627332	Vigun08g135000	0	0
00085531_02323	G/C	Vu08	30627235	Vigun08g135000	0	0
00085531_02359	A/G	Vu08	30627199	Vigun08g135000	0	0
00085531_02541	A/C	Vu08	30627017	Vigun08g135000	0	0
00085531_02621	A/G	Vu08	30626937	Vigun08g135000	0	0
00085531_02733	G/A	Vu08	30626825	Vigun08g135000	0	0
00085531_02750	T/A	Vu08	30626808	Vigun08g135000	0	0
00085531_02836	G/A	Vu08	30626722	Vigun08g135000	0	0
00085531_02840	G/A	Vu08	30626718	Vigun08g135000	0	0
00085531_02847	C/T	Vu08	30626711	Vigun08g135000	0	0
00085531_02882	C/T	Vu08	30626676	Vigun08g135000	0	0
00085531_02902	C/T	Vu08	30626656	Vigun08g135000	0	0
00085531_02903	A/G	Vu08	30626655	Vigun08g135000	0	0
00085531_02912	G/A	Vu08	30626646	Vigun08g135000	0	0
00085531_02937	C/G	Vu08	30626621	Vigun08g135000	0	0
00085531_02974	G/A	Vu08	30626584	Vigun08g135000	0	0
00085531_03143	T/A	Vu08	30626415	Vigun08g135000	0	0
00085531_03146	T/A	Vu08	30626412	Vigun08g135000	0	0
00085531_03638	G/A	Vu08	30625920	Vigun08g135000	0	0
00085534_00020	G/A	Vu11	38043811	NA	0	0
00085534_00468	A/T	Vu11	38043364	Vigun11g175400	0	0
00085534_05458	T/C	Vu11	38039579	NA	0	0
00085535_00130	A/T	Vu04	26264796	NA	0	0
00085535_05186	A/G	Vu04	26261204	NA	0	0
00085535_05253	C/T	Vu04	26261271	NA	0	0
00085535_05255	G/A	Vu04	26261273	NA	0	0
00085535_05353	C/T	Vu04	26261371	NA	0	0
00085535_05633	A/G	Vu04	26261651	NA	0	0
00085535_05748	G/A	Vu04	26261766	NA	0	0
00085535_05751	A/G	Vu04	26261769	NA	0	0
00085535_05777	A/G	Vu04	26261795	NA	0	0
00085535_05860	A/G	Vu04	26261878	NA	0	0
00085535_05889	G/A	Vu04	26261907	NA	0	0
00085535_05922	C/T	Vu04	26261940	NA	0	0
00085535_05933	C/T	Vu04	26261951	NA	0	0
00085535_05997	C/T	Vu04	26262015	NA	0	0
00085535_06460	T/C	Vu04	26262478	NA	0	0
00085535_06517	A/G	Vu04	26262535	NA	0	0
00085535_06545	A/G	Vu04	26262563	NA	0	0
00085535_10458	C/T	Vu10	28879254	NA	0	0
00085535_10472	A/G	Vu10	28879268	NA	0	0
00085535_10499	G/A	Vu10	28879295	NA	0	0
00085535_10505	A/G	Vu10	28879301	NA	0	0
00085535_10514	A/G	Vu10	28879310	NA	0	0
00085535_10532	G/C	Vu10	28879328	NA	0	0
00085535_10564	G/A	Vu10	28879360	NA	0	0
00085535_10593	G/C	Vu10	28879389	NA	0	0
00085535_10594	G/A	Vu10	28879390	NA	0	0
00085535_10668	C/T	Vu10	28879464	NA	0	0
00085535_10674	A/G	Vu10	28879470	NA	0	0
00085536_00006	G/A	Vu01	18679409	NA	0	0
00085536_00084	C/T	Vu01	18679487	NA	0	0
00085536_00101	A/G	Vu01	18679504	NA	0	0
00085536_00115	C/T	Vu01	18679518	NA	0	0
00085536_00128	C/T	Vu01	18679531	NA	0	0
00085536_00260	T/C	Vu01	18679663	NA	0	0
00085536_00267	C/T	Vu01	18679670	NA	0	0
00085537_04558	T/C	Vu08	17944072	NA	0	0
00085537_04684	C/G	Vu08	17943946	NA	0	0
00085537_05287	A/G	Vu08	17943343	NA	0	0
00085538_05352	A/G	Vu10	20439558	NA	0	0
00085539_00055	G/A	Vu01	7909093	NA	0	0
00085539_00375	A/G	Vu01	7909413	NA	0	0
00085539_02027	A/G	Vu01	7909413	NA	0	0
00085539_04451	G/T	Vu01	7909966	NA	0	0
00085540_00893	A/G	Vu08	36582971	Vigun08g201500	0	0
00085540_00904	A/C	Vu08	36582960	Vigun08g201500	0	0
00085540_00947	T/G	Vu08	36582917	Vigun08g201500	0	0
00085540_01014	A/G	Vu08	36582850	Vigun08g201500	0	0
00085541_01172	C/A	Vu03	40639553	Vigun03g243900	0	0
00085541_01543	C/A	Vu03	40639924	Vigun03g243900	0	0
00085541_01857	T/C	Vu03	40640238	Vigun03g243900	0	0
00085542_00169	G/A	Vu01	32326673	NA	0	0
00085542_00186	C/T	Vu01	32326690	NA	0	0
00085542_05439	G/C	Vu01	32322503	NA	0	0
00085546_00090	T/A	Vu10	23315340	NA	0	0
00085546_01062	A/G	Vu10	23314410	NA	0	0
00085546_01340	A/C	Vu10	23314132	NA	0	0
00085546_01562	C/A	Vu10	23313910	NA	0	0
00085546_01622	G/A	Vu10	23313850	NA	0	0
00085546_01661	C/G	Vu10	23313811	NA	0	0
00085546_01724	T/C	Vu10	23313748	NA	0	0
00085546_01807	G/A	Vu10	23313665	NA	0	0
00085546_02055	A/G	Vu10	23313417	NA	0	0
00085546_02284	G/A	Vu10	23313188	NA	0	0
00085546_02349	A/T	Vu10	23313123	NA	0	0
00085546_02992	C/T	Vu10	23312480	NA	0	0
00085546_03328	T/C	Vu10	23312144	NA	0	0
00085546_03359	C/T	Vu10	23312113	NA	0	0
00085546_03462	A/G	Vu10	23312010	NA	0	0
00085546_04011	C/T	Vu10	23311461	NA	0	0
00085546_04092	C/T	Vu10	23311380	NA	0	0
00085546_04332	A/G	Vu10	23311140	NA	0	0
00085546_04529	C/T	Vu10	23310943	NA	0	0
00085546_04570	T/G	Vu10	23310902	NA	0	0
00085546_04600	A/G	Vu10	23310872	NA	0	0
00085546_04655	C/T	Vu10	23310817	NA	0	0
00085546_04906	A/C	Vu10	23310566	NA	0	0
00085546_05014	A/T	Vu10	23310458	NA	0	0
00085547_00066	C/A	Vu01	19411299	NA	0	0
00085547_00322	G/A	Vu01	19411043	NA	0	0
00085548_00039	G/A	Vu04	20643255	NA	0	0
00085548_00049	A/G	Vu04	20643265	NA	0	0
00085548_00105	A/G	Vu04	20643321	NA	0	0
00085548_00115	T/C	Vu04	20643331	NA	0	0
00085548_00154	T/C	Vu04	20643370	NA	0	0
00085548_00161	G/A	Vu04	20643377	NA	0	0
00085548_00249	T/C	Vu04	20643465	NA	0	0
00085548_00256	A/T	Vu04	20643472	NA	0	0
00085548_00281	T/A	Vu04	20643497	NA	0	0
00085548_00323	A/G	Vu04	20643539	NA	0	0
00085548_00410	G/A	Vu04	20643626	NA	0	0
00085551_00026	A/G	Vu11	30805657	NA	0	0
00085551_00117	G/A	Vu11	30805566	NA	0	0
00085551_00503	A/G	Vu11	30805180	NA	0	0
00085552_05797	C/T	Vu03	3231656	Vigun03g041100	0	0
00085552_06194	T/C	Vu03	3231259	Vigun03g041100	0	0
00085552_06485	G/C	Vu03	3230968	Vigun03g041100	0	0
00085553_00077	A/G	Vu04	5834709	NA	0	0
00085553_00169	A/C	Vu04	5834617	NA	0	0
00085553_00275	G/A	Vu04	5834511	NA	0	0
00085553_00405	T/C	Vu04	5834381	NA	0	0
00085553_00441	G/A	Vu04	5834345	NA	0	0
00085553_00505	G/C	Vu04	5834281	NA	0	0
00085553_00513	A/G	Vu04	5834273	NA	0	0
00085553_04749	A/G	Vu04	37981589	NA	0	0
00085553_05281	G/C	Vu04	5838517	NA	0	0
00085553_05292	A/G	Vu04	5838506	NA	0	0
00085553_05330	A/G	Vu04	5838468	NA	0	0
00085553_05522	T/C	Vu04	5838276	NA	0	0
00085553_05629	A/T	Vu04	5838169	NA	0	0
00085553_05685	G/C	Vu04	5838113	NA	0	0
00085553_05722	C/G	Vu04	5838076	NA	0	0
00085553_05819	C/G	Vu04	5837979	NA	0	0
00085553_05903	G/C	Vu04	5837895	NA	0	0
00085553_05952	T/C	Vu04	5837846	NA	0	0
00085553_05960	C/T	Vu04	5837838	NA	0	0
00085553_06017	A/T	Vu04	5837781	NA	0	0
00085553_06054	A/C	Vu04	5837744	NA	0	0
00085553_09043	T/C	Vu04	5845609	NA	0	0
00085553_09059	T/G	Vu04	5845593	NA	0	0
00085553_09176	G/C	Vu04	5845476	NA	0	0
00085553_09404	G/A	Vu04	5845248	NA	0	0
00085553_09463	C/T	Vu04	5845189	NA	0	0
00085553_09470	G/A	Vu04	5845182	NA	0	0
00085553_09486	A/G	Vu04	5845166	NA	0	0
00085553_09493	G/A	Vu04	5845159	NA	0	0
00085553_09654	G/A	Vu04	5844998	NA	0	0
00085553_09720	T/G	Vu04	5844932	NA	0	0
00085553_10057	A/T	Vu04	5843633	NA	0	0
00085553_10131	G/A	Vu04	5843559	NA	0	0
00085553_10366	A/G	Vu04	5843324	NA	0	0
00085553_10406	A/G	Vu04	5843284	NA	0	0
00085553_10482	G/A	Vu04	5843208	NA	0	0
00085553_10503	C/A	Vu04	5843187	NA	0	0
00085553_12589	G/A	Vu04	5849501	NA	0	0
00085553_12631	C/A	Vu04	5849459	NA	0	0
00085553_12641	C/T	Vu04	5849449	NA	0	0
00085553_12647	T/C	Vu04	5849443	NA	0	0
00085553_12677	G/A	Vu04	5849413	NA	0	0
00085553_12678	G/A	Vu04	5849412	NA	0	0
00085553_12728	C/T	Vu04	5849362	NA	0	0
00085553_12735	C/T	Vu04	5849355	NA	0	0
00085553_12759	C/T	Vu04	5849331	NA	0	0
00085553_13034	C/T	Vu04	15174974	NA	0	0
00085553_13131	G/T	Vu04	15174877	NA	0	0
00085553_13136	G/A	Vu04	15174872	NA	0	0
00085553_14394	C/T	Vu04	5849175	NA	0	0
00085553_14418	T/C	Vu04	5849158	NA	0	0
00085553_14423	G/A	Vu04	5849153	NA	0	0
00085553_14525	A/G	Vu04	5849051	NA	0	0
00085553_14614	G/A	Vu04	5848962	NA	0	0
00085553_14702	C/T	Vu04	5848874	NA	0	0
00085553_15004	G/T	Vu04	5848572	NA	0	0
00085553_15134	G/A	Vu04	5848442	NA	0	0
00085553_15136	G/A	Vu04	5848440	NA	0	0
00085553_15419	G/A	Vu04	5848157	NA	0	0
00085553_15435	C/T	Vu04	5848141	NA	0	0
00085553_15480	T/C	Vu04	5848096	NA	0	0
00085553_15490	C/A	Vu04	5848086	NA	0	0
00085553_15526	A/G	Vu04	5848050	NA	0	0
00085553_15576	T/C	Vu04	5848000	NA	0	0
00085553_15582	A/G	Vu04	5847994	NA	0	0
00085554_00085	G/A	Vu03	6556343	NA	0	0
00085554_00302	T/G	Vu03	6556126	NA	0	0
00085556_00062	G/A	Vu04	12888777	NA	0	0
00085556_00209	G/A	Vu04	12888630	NA	0	0
00085556_00296	T/C	Vu04	12888543	NA	0	0
00085557_00047	C/A	Vu11	6515583	NA	0	0
00085557_00111	G/A	Vu11	6515647	NA	0	0
00085557_00168	A/C	Vu11	6515704	NA	0	0
00085557_00274	C/G	Vu11	6515810	NA	0	0
00085557_00354	C/T	Vu11	6515890	Vigun11g044400	0	0
00085557_00450	T/C	Vu11	6515986	Vigun11g044400	0	0
00085557_00514	C/A	Vu11	6516050	Vigun11g044400	0	0
00085557_00565	G/A	Vu11	6516101	Vigun11g044400	0	0
00085557_00689	C/T	Vu11	6516225	Vigun11g044400	0	0
00085557_00742	C/G	Vu11	6516278	Vigun11g044400	0	0
00085557_00759	A/T	Vu11	6516295	Vigun11g044400	0	0
00085557_01182	G/A	Vu11	6516718	Vigun11g044400	0	0
00085557_01198	C/G	Vu11	6516734	Vigun11g044400	0	0
00085557_01248	G/A	Vu11	6516784	Vigun11g044400	0	0
00085557_01353	A/C	Vu11	6516889	Vigun11g044400	0	0
00085557_01374	A/T	Vu11	6516910	Vigun11g044400	0	0
00085557_01434	T/C	Vu11	6516970	Vigun11g044400	0	0
00085557_01468	T/G	Vu11	6517004	Vigun11g044400	0	0
00085557_01501	C/T	Vu11	6517037	Vigun11g044400	0	0
00085557_01532	T/C	Vu11	6517068	Vigun11g044400	0	0
00085557_01804	A/G	Vu11	6517340	Vigun11g044400	0	0
00085557_01849	G/C	Vu11	6517385	Vigun11g044400	0	0
00085557_02356	A/G	Vu11	6517892	Vigun11g044400	0	0
00085557_02403	C/A	Vu11	6517939	Vigun11g044400	0	0
00085557_02600	T/C	Vu11	6518136	Vigun11g044400	0	0
00085557_02664	A/C	Vu11	6518200	Vigun11g044400	0	0
00085557_02740	T/C	Vu11	6518276	Vigun11g044400	0	0
00085557_02745	G/T	Vu11	6518281	Vigun11g044400	0	0
00085557_02937	G/C	Vu11	6518473	Vigun11g044400	0	0
00085557_02948	T/C	Vu11	6518484	Vigun11g044400	0	0
00085557_02992	C/T	Vu11	6518528	Vigun11g044400	0	0
00085557_03064	C/T	Vu11	6518600	Vigun11g044400	0	0
00085557_03111	C/T	Vu11	6518647	Vigun11g044400	0	0
00085557_03128	C/A	Vu11	6518664	Vigun11g044400	0	0
00085557_03135	C/A	Vu11	6518671	Vigun11g044400	0	0
00085557_03176	C/T	Vu11	6518712	Vigun11g044400	0	0
00085557_03200	G/C	Vu11	6518736	Vigun11g044400	0	0
00085557_03280	C/A	Vu11	6518816	Vigun11g044400	0	0
00085557_03285	C/T	Vu11	6518821	Vigun11g044400	0	0
00085557_03354	A/G	Vu11	6518890	Vigun11g044400	0	0
00085557_03380	G/A	Vu11	6518916	Vigun11g044400	0	0
00085557_03382	G/C	Vu11	6518918	Vigun11g044400	0	0
00085557_03448	C/T	Vu11	6518984	Vigun11g044400	0	0
00085557_03453	T/C	Vu11	6518989	Vigun11g044400	0	0
00085557_03497	G/A	Vu11	6519033	Vigun11g044400	0	0
00085557_03515	T/C	Vu11	6519051	Vigun11g044400	0	0
00085557_03535	G/A	Vu11	6519071	Vigun11g044400	0	0
00085557_03538	C/T	Vu11	6519074	Vigun11g044400	0	0
00085557_03556	T/C	Vu11	6519092	Vigun11g044400	0	0
00085557_03600	G/A	Vu11	6519136	Vigun11g044400	0	0
00085557_03642	T/A	Vu11	6519178	Vigun11g044400	0	0
00085557_03657	T/C	Vu11	6519193	Vigun11g044400	0	0
00085557_03677	A/T	Vu11	6519213	Vigun11g044400	0	0
00085557_03718	A/T	Vu11	6519254	Vigun11g044400	0	0
00085557_03723	C/A	Vu11	6519259	Vigun11g044400	0	0
00085557_03731	G/A	Vu11	6519267	Vigun11g044400	0	0
00085557_03746	G/C	Vu11	6519282	Vigun11g044400	0	0
00085557_03807	T/C	Vu11	6519343	Vigun11g044400	0	0
00085557_03820	C/T	Vu11	6519356	Vigun11g044400	0	0
00085557_03852	T/C	Vu11	6519388	Vigun11g044400	0	0
00085557_03859	A/T	Vu11	6519395	Vigun11g044400	0	0
00085557_03940	A/G	Vu11	6519476	Vigun11g044400	0	0
00085557_03977	A/T	Vu11	6519513	Vigun11g044400	0	0
00085557_04052	A/C	Vu11	6519588	Vigun11g044400	0	0
00085557_04112	T/C	Vu11	6519648	Vigun11g044400	0	0
00085557_04123	T/C	Vu11	6519659	Vigun11g044400	0	0
00085557_04168	C/T	Vu11	6519704	Vigun11g044400	0	0
00085557_04262	A/T	Vu11	6519798	Vigun11g044400	0	0
00085557_04288	G/A	Vu11	6519824	Vigun11g044400	0	0
00085557_04334	C/T	Vu11	6519870	Vigun11g044400	0	0
00085557_04470	G/A	Vu11	6520006	Vigun11g044400	0	0
00085557_04495	C/A	Vu11	6520031	Vigun11g044400	0	0
00085557_04611	C/T	Vu11	6520147	Vigun11g044400	0	0
00085557_04848	C/T	Vu11	6520384	Vigun11g044400	0	0
00085557_05015	A/G	Vu11	6520551	Vigun11g044400	0	0
00085557_05073	T/A	Vu11	6520609	Vigun11g044400	0	0
00085557_05602	G/A	Vu11	6521138	Vigun11g044400	0	0
00085557_05651	C/T	Vu11	6521187	Vigun11g044400	0	0
00085557_05757	C/G	Vu11	6521293	Vigun11g044400	0	0
00085557_05792	C/T	Vu11	6521328	Vigun11g044400	0	0
00085557_05933	A/G	Vu11	6521469	Vigun11g044400	0	0
00085557_06041	A/T	Vu11	6521577	Vigun11g044400	0	0
00085557_06371	A/G	Vu11	6521907	Vigun11g044400	0	0
00085557_06420	T/C	Vu11	6521956	Vigun11g044400	0	0
00085557_06425	A/G	Vu11	6521961	Vigun11g044400	0	0
00085557_06470	G/T	Vu11	6522006	Vigun11g044400	0	0
00085557_06618	A/T	Vu11	6522154	Vigun11g044400	0	0
00085557_06670	T/A	Vu11	6522206	Vigun11g044400	0	0
00085557_06680	C/G	Vu11	6522216	Vigun11g044400	0	0
00085557_06741	G/T	Vu11	6522277	Vigun11g044400	0	0
00085557_06837	A/T	Vu11	6522373	Vigun11g044400	0	0
00085557_06916	T/C	Vu11	6522452	Vigun11g044400	0	0
00085557_06922	C/T	Vu11	6522458	Vigun11g044400	0	0
00085557_06990	C/T	Vu11	6522526	Vigun11g044400	0	0
00085557_07077	C/T	Vu11	6522613	Vigun11g044400	0	0
00085557_07092	T/C	Vu11	6522628	Vigun11g044400	0	0
00085557_07177	C/T	Vu11	6522713	Vigun11g044400	0	0
00085557_07223	T/C	Vu11	6522759	Vigun11g044400	0	0
00085558_04347	G/C	Vu04	25497691	NA	0	0
00085558_04351	G/A	Vu04	25497687	NA	0	0
00085560_00136	A/C	Vu11	2623488	Vigun11g021500	0	0
00085560_00368	T/C	Vu11	2623684	Vigun11g021500	0	0
00085560_00402	A/C	Vu11	2623718	Vigun11g021500	0	0
00085560_00740	G/C	Vu11	2624019	Vigun11g021500	0	0
00085560_00840	C/T	Vu11	2624119	Vigun11g021500	0	0
00085560_01138	T/G	Vu11	2624365	Vigun11g021600	0	0
00085560_01152	T/C	Vu11	2624379	Vigun11g021600	0	0
00085560_01163	T/C	Vu11	2624390	Vigun11g021600	0	0
00085560_01252	A/T	Vu11	2624479	Vigun11g021600	0	0
00085560_01333	G/A	Vu11	2624560	Vigun11g021600	0	0
00085560_01407	C/A	Vu11	2624634	Vigun11g021600	0	0
00085560_01607	T/A	Vu11	2624834	Vigun11g021600	0	0
00085560_01636	T/A	Vu11	2624863	Vigun11g021600	0	0
00085560_01702	C/A	Vu11	2624929	Vigun11g021600	0	0
00085560_01712	C/T	Vu11	2624939	Vigun11g021600	0	0
00085560_01723	C/G	Vu11	2624950	Vigun11g021600	0	0
00085560_01751	T/A	Vu11	2624978	Vigun11g021600	0	0
00085560_01804	C/T	Vu11	2625031	Vigun11g021600	0	0
00085560_01826	A/G	Vu11	2625053	Vigun11g021600	0	0
00085560_01852	C/T	Vu11	2625079	Vigun11g021600	0	0
00085560_01871	C/G	Vu11	2625098	Vigun11g021600	0	0
00085560_01935	A/G	Vu11	2625162	Vigun11g021600	0	0
00085560_01939	A/C	Vu11	2625166	Vigun11g021600	0	0
00085561_00304	A/G	Vu08	5250670	NA	0	0
00085561_00392	C/T	Vu08	5250758	NA	0	0
00085561_00616	C/T	Vu08	5250982	NA	0	0
00085561_00877	C/A	Vu08	5251243	NA	0	0
00085561_00905	C/T	Vu08	5251271	NA	0	0
00085561_01331	T/C	Vu08	5251697	NA	0	0
00085561_03981	T/A	Vu08	5252026	NA	0	0
00085561_04274	T/G	Vu08	5252319	NA	0	0
00085561_06730	T/G	Vu08	5252319	NA	0	0
00085561_06971	G/A	Vu08	5252560	NA	0	0
00085564_00052	G/T	Vu09	27694824	Vigun09g124200	0	0
00085564_00077	C/T	Vu09	27694849	Vigun09g124200	0	0
00085564_01193	G/A	Vu09	27695965	Vigun09g124200	0	0
00085564_01313	G/C	Vu09	27696085	Vigun09g124200	0	0
00085564_01398	G/C	Vu09	27696170	Vigun09g124200	0	0
00085564_02241	A/T	Vu09	27688903	NA	0	0
00085564_02299	C/T	Vu09	27688961	NA	0	0
00085564_02317	G/A	Vu09	27688979	NA	0	0
00085564_02346	T/A	Vu09	27689008	NA	0	0
00085564_02367	C/T	Vu09	27689029	NA	0	0
00085564_02394	G/A	Vu09	27689056	NA	0	0
00085564_02454	G/C	Vu09	27689116	NA	0	0
00085564_02499	G/A	Vu09	27689161	NA	0	0
00085564_02538	T/C	Vu09	27689200	NA	0	0
00085564_02584	C/T	Vu09	27689246	NA	0	0
00085564_02681	G/T	Vu09	27689343	NA	0	0
00085564_02735	T/C	Vu09	27689397	NA	0	0
00085564_02750	T/C	Vu09	27689412	NA	0	0
00085564_02757	T/A	Vu09	27689419	NA	0	0
00085564_02825	A/T	Vu09	27689487	NA	0	0
00085564_03953	G/A	Vu09	27689677	NA	0	0
00085564_03987	C/T	Vu09	27689711	NA	0	0
00085564_04226	G/A	Vu09	27689950	NA	0	0
00085564_04265	G/A	Vu09	27689989	NA	0	0
00085564_04322	A/G	Vu09	27690046	NA	0	0
00085564_04332	C/T	Vu09	27690056	NA	0	0
00085564_04368	C/T	Vu09	27690092	NA	0	0
00085564_04520	A/G	Vu09	27690244	NA	0	0
00085564_04605	G/A	Vu09	27690329	NA	0	0
00085564_04660	C/T	Vu09	27690384	NA	0	0
00085564_04677	C/T	Vu09	27690401	NA	0	0
00085564_04716	C/T	Vu09	27690440	NA	0	0
00085564_04839	A/T	Vu09	27690563	NA	0	0
00085564_04884	A/G	Vu09	27690608	NA	0	0
00085564_04908	G/A	Vu09	27690632	NA	0	0
00085564_04915	T/C	Vu09	27690639	NA	0	0
00085565_04638	A/G	Vu06	20294259	Vigun06g072100	0	0
00085565_05220	T/C	Vu06	20293677	Vigun06g072100	0	0
00085565_06136	C/A	Vu06	20292834	Vigun06g072100	0	0
00085565_06246	A/C	Vu06	20292724	Vigun06g072100	0	0
00085565_06272	A/G	Vu06	20292698	Vigun06g072100	0	0
00085565_06298	G/C	Vu06	20292672	Vigun06g072100	0	0
00085567_00023	C/T	Vu03	61048598	NA	0	0
00085567_00139	C/G	Vu03	61048482	NA	0	0
00085567_00152	G/A	Vu03	61048469	NA	0	0
00085567_00181	G/A	Vu03	61048440	NA	0	0
00085567_00196	T/C	Vu03	61048425	NA	0	0
00085567_00284	G/A	Vu03	61048337	NA	0	0
00085567_00524	A/G	Vu03	61048169	NA	0	0
00085567_00598	G/A	Vu03	61048095	NA	0	0
00085567_00603	A/G	Vu03	61048090	NA	0	0
00085567_00621	T/G	Vu03	61048072	NA	0	0
00085567_00629	C/T	Vu03	61048064	NA	0	0
00085567_00696	C/A	Vu03	61047997	NA	0	0
00085567_00701	G/C	Vu03	61047992	NA	0	0
00085567_00753	C/T	Vu03	61047940	NA	0	0
00085567_00766	A/T	Vu03	61047927	NA	0	0
00085569_00580	G/C	Vu05	45925263	Vigun05g267000	0	0
00085570_00036	A/C	Vu11	29357133	Vigun11g099900	0	0
00085570_00066	T/C	Vu11	29357103	Vigun11g099900	0	0
00085570_00105	A/G	Vu11	29357064	Vigun11g099900	0	0
00085570_00129	A/G	Vu11	29357040	Vigun11g099900	0	0
00085570_01439	T/C	Vu11	29356782	Vigun11g099900	0	0
00085570_01534	G/C	Vu11	29356687	Vigun11g099900	0	0
00085572_00063	G/C	Vu10	34138545	NA	0	0
00085572_00085	C/G	Vu10	34138567	NA	0	0
00085572_00109	G/A	Vu10	34138591	NA	0	0
00085572_00162	G/A	Vu10	34138644	NA	0	0
00085572_00170	A/C	Vu10	34138652	NA	0	0
00085572_00221	C/A	Vu10	34138703	NA	0	0
00085572_00237	A/G	Vu10	34138719	NA	0	0
00085572_00299	A/G	Vu10	34138781	NA	0	0
00085572_00358	G/A	Vu10	34138840	NA	0	0
00085572_00372	G/A	Vu10	34138854	NA	0	0
00085572_00516	A/T	Vu10	34138998	NA	0	0
00085572_00726	A/C	Vu10	34139208	NA	0	0
00085572_00733	T/A	Vu10	34139215	NA	0	0
00085572_00741	A/T	Vu10	34139223	NA	0	0
00085572_00789	C/T	Vu10	34139271	NA	0	0
00085572_00792	T/C	Vu10	34139274	NA	0	0
00085572_00875	T/C	Vu10	34139357	NA	0	0
00085572_00965	C/T	Vu10	34139447	NA	0	0
00085572_00970	A/G	Vu10	34139452	NA	0	0
00085572_00991	A/C	Vu10	34139473	NA	0	0
00085572_01097	A/G	Vu10	34139579	NA	0	0
00085572_01143	A/C	Vu10	34139625	NA	0	0
00085572_01148	T/A	Vu10	34139630	NA	0	0
00085572_01177	T/G	Vu10	34139659	NA	0	0
00085572_01188	A/G	Vu10	34139670	NA	0	0
00085572_01222	T/C	Vu10	34139704	NA	0	0
00085573_00021	G/T	Vu09	5813823	NA	0	0
00085573_00386	T/A	Vu09	5814188	Vigun09g057700	0	0
00085573_03757	C/T	Vu09	5815805	Vigun09g057700	0	0
00085573_03862	G/A	Vu09	5815910	Vigun09g057700	0	0
00085573_04066	G/T	Vu09	5816114	Vigun09g057700	0	0
00085574_01899	G/T	Vu08	37451792	Vigun08g213700	0	0
00085575_00428	T/G	Vu07	14873927	NA	0	0
00085575_01459	T/G	Vu07	14873927	NA	0	0
00085575_01664	G/A	Vu07	14874132	NA	0	0
00085575_01945	A/T	Vu07	14874413	NA	0	0
00085576_00109	C/T	Vu01	5740865	NA	0	0
00085576_00160	C/T	Vu01	5740814	NA	0	0
00085576_00311	C/T	Vu01	5740663	NA	0	0
00085576_00340	C/T	Vu01	5740634	NA	0	0
00085576_00366	C/T	Vu01	5740608	NA	0	0
00085576_00499	A/G	Vu01	5740475	NA	0	0
00085576_00550	A/G	Vu01	5740424	NA	0	0
00085576_00791	G/A	Vu01	5740183	NA	0	0
00085576_00825	T/C	Vu01	5740149	NA	0	0
00085576_02678	T/G	Vu01	5739700	NA	0	0
00085577_00397	G/A	Vu01	6566600	NA	0	0
00085578_00046	G/T	Vu05	33469623	NA	0	0
00085578_00145	A/C	Vu05	33469524	NA	0	0
00085579_00190	A/G	Vu04	24769040	Vigun04g104500	0	0
00085580_00019	C/A	Vu10	39792838	Vigun10g179900	0	0
00085580_00895	G/C	Vu10	39793714	Vigun10g179900	0	0
00085580_01411	G/A	Vu10	39794230	Vigun10g179900	0	0
00085580_03929	T/G	Vu10	39795067	Vigun10g179900	0	0
00085580_03970	A/G	Vu10	39795108	Vigun10g179900	0	0
00085580_04025	T/A	Vu10	39795163	Vigun10g179900	0	0
00085580_04417	A/G	Vu10	39795509	Vigun10g179900	0	0
00085580_04477	A/G	Vu10	39795569	Vigun10g179900	0	0
00085581_00174	C/T	Vu11	6777909	NA	0	0
00085581_00262	A/G	Vu11	6777821	NA	0	0
00085581_00351	G/A	Vu11	6777732	NA	0	0
00085581_00404	T/C	Vu11	6777679	NA	0	0
00085581_00414	C/T	Vu11	6777669	NA	0	0
00085581_00637	T/A	Vu11	6777446	NA	0	0
00085581_03041	C/T	Vu11	6777278	NA	0	0
00085581_03079	G/C	Vu11	6777240	NA	0	0
00085581_03622	T/G	Vu11	6776758	NA	0	0
00085581_03709	A/T	Vu11	6776671	NA	0	0
00085583_00013	A/T	Vu05	45312081	NA	0	0
00085583_00073	A/G	Vu05	45312021	NA	0	0
00085583_00144	G/A	Vu05	45311950	NA	0	0
00085583_00297	T/C	Vu05	45311797	NA	0	0
00085584_00296	A/C	Vu11	981189	NA	0	0
00085584_00340	T/C	Vu11	981233	NA	0	0
00085584_00390	C/T	Vu11	981283	NA	0	0
00085584_00438	T/C	Vu11	981331	NA	0	0
00085585_00028	A/G	Vu05	14670428	NA	0	0
00085585_00261	G/A	Vu05	14670661	NA	0	0
00085585_05090	T/C	Vu05	14665456	NA	0	0
00085585_05113	C/T	Vu05	14665479	NA	0	0
00085586_00167	T/G	Vu09	4544576	Vigun09g047500	0	0
00085586_00227	A/C	Vu09	4544636	Vigun09g047500	0	0
00085586_03029	T/A	Vu09	4545026	Vigun09g047500	0	0
00085586_03051	G/C	Vu09	4545048	Vigun09g047500	0	0
00085586_04713	A/C	Vu09	4546710	Vigun09g047500	0	0
00085586_05196	C/T	Vu09	4547193	Vigun09g047500	0	0
00085586_05950	A/T	Vu09	4547947	Vigun09g047500	0	0
00085588_00089	A/G	Vu05	38537965	NA	0	0
00085588_00291	A/T	Vu05	38538167	NA	0	0
00085588_00550	T/C	Vu05	38538426	NA	0	0
00085588_00711	C/G	Vu05	38538587	NA	0	0
00085588_00784	G/A	Vu05	38538660	NA	0	0
00085588_00845	T/C	Vu05	38538721	NA	0	0
00085588_00960	A/C	Vu05	38538836	NA	0	0
00085589_00009	G/T	Vu11	2037523	NA	0	0
00085589_00042	T/C	Vu11	2037490	NA	0	0
00085589_00130	C/T	Vu11	2037402	NA	0	0
00085589_00156	A/G	Vu11	2037376	NA	0	0
00085589_00164	T/C	Vu11	2037368	NA	0	0
00085589_00209	G/A	Vu11	2037323	NA	0	0
00085589_00233	G/A	Vu11	2037299	NA	0	0
00085589_00250	C/G	Vu11	2037282	NA	0	0
00085589_00298	T/A	Vu11	2037234	NA	0	0
00085592_00265	A/G	Vu01	11578407	NA	0	0
00085592_05170	G/A	Vu01	11573345	NA	0	0
00085592_05234	C/T	Vu01	11573409	NA	0	0
00085594_00107	C/T	Vu05	48550331	Vigun05g302800	0	0
00085594_00242	A/G	Vu05	48550466	Vigun05g302800	0	0
00085594_04547	A/T	Vu05	48544230	Vigun05g302800	0	0
00085595_00043	A/G	Vu11	23606470	NA	0	0
00085596_00038	G/A	Vu11	35093895	NA	0	0
00085596_05320	A/G	Vu11	35089218	NA	0	0
00085596_05426	C/T	Vu11	35089324	NA	0	0
00085598_00035	C/T	Vu06	21365766	NA	0	0
00085598_00951	G/A	Vu06	21365224	NA	0	0
00085598_00969	T/C	Vu06	21365206	NA	0	0
00085598_00993	C/T	Vu06	21365182	NA	0	0
00085598_00995	C/T	Vu06	21365180	NA	0	0
00085598_02988	C/T	Vu06	21364817	NA	0	0
00085598_03010	G/T	Vu06	21364795	NA	0	0
00085598_03272	C/A	Vu06	21364533	NA	0	0
00085599_00006	G/T	Vu10	41216894	Vigun10g200000	0	0
00085599_03042	C/T	Vu10	41210191	Vigun10g199900	0	0
00085599_04658	G/C	Vu10	41211807	Vigun10g199900	0	0
00085599_05345	G/T	Vu10	41212494	Vigun10g199900	0	0
00085599_05383	G/A	Vu10	41212532	Vigun10g199900	0	0
00085599_05585	T/A	Vu10	41212734	Vigun10g199900	0	0
00085599_05716	T/A	Vu10	41212865	Vigun10g199900	0	0
00085599_09094	G/A	Vu10	41206894	Vigun10g199900	0	0
00085599_09132	T/C	Vu10	41206932	Vigun10g199900	0	0
00085599_10505	A/T	Vu10	41208305	Vigun10g199900	0	0
00085599_10618	T/C	Vu10	41208418	Vigun10g199900	0	0
00085599_11500	A/G	Vu10	41209300	Vigun10g199900	0	0
00085599_11522	A/G	Vu10	41209322	Vigun10g199900	0	0
00085599_11794	A/G	Vu10	41209594	Vigun10g199900	0	0
00085599_11894	C/T	Vu10	41209694	Vigun10g199900	0	0
00085599_15275	C/A	Vu10	41203770	Vigun10g199800	0	0
00085599_15416	A/G	Vu10	41203911	Vigun10g199800	0	0
00085601_02920	A/T	Vu03	29216194	NA	0	0
00085601_03127	C/T	Vu03	29216401	NA	0	0
00085601_04670	C/T	Vu03	29216401	NA	0	0
00085601_04899	G/A	Vu03	29216630	NA	0	0
00085601_05114	C/T	Vu03	29216845	NA	0	0
00085601_07663	G/C	Vu02	15708912	NA	0	0
00085601_07682	A/G	Vu02	15708931	NA	0	0
00085601_07691	C/A	Vu02	15708940	NA	0	0
00085601_07717	C/T	Vu02	15708966	NA	0	0
00085601_07740	A/G	Vu02	15708989	NA	0	0
00085601_07789	C/T	Vu02	15709038	NA	0	0
00085601_07843	C/T	Vu02	15709092	NA	0	0
00085601_07946	C/T	Vu02	15709195	NA	0	0
00085601_07953	G/A	Vu02	15709202	NA	0	0
00085601_07976	G/A	Vu02	15709225	NA	0	0
00085601_07997	G/A	Vu02	15709246	NA	0	0
00085601_08029	C/T	Vu02	15709278	NA	0	0
00085601_08101	G/T	Vu02	15709350	NA	0	0
00085601_08199	T/C	Vu02	15709448	NA	0	0
00085601_08214	C/A	Vu02	15709463	NA	0	0
00085601_08224	C/T	Vu02	15709473	NA	0	0
00085601_08239	A/G	Vu02	15709488	NA	0	0
00085601_08268	T/C	Vu02	15709517	NA	0	0
00085601_08330	G/T	Vu02	15709579	NA	0	0
00085601_08349	C/T	Vu02	15709598	NA	0	0
00085601_08382	C/T	Vu02	15709631	NA	0	0
00085602_00115	C/T	Vu09	29479082	NA	0	0
00085602_00248	A/T	Vu09	29478949	NA	0	0
00085602_00813	G/A	Vu09	29478384	Vigun09g134900	0	0
00085602_00856	C/T	Vu09	29478341	Vigun09g134900	0	0
00085602_00899	C/T	Vu09	29478298	Vigun09g134900	0	0
00085602_01993	C/T	Vu09	29477204	Vigun09g134900	0	0
00085603_00237	C/A	Vu04	15700977	NA	0	0
00085603_00282	T/C	Vu04	15700932	NA	0	0
00085603_00288	T/C	Vu04	15700926	NA	0	0
00085604_00194	C/A	Vu04	34892404	NA	0	0
00085604_00206	T/C	Vu04	34892416	NA	0	0
00085607_01595	A/G	Vu07	701081	NA	0	0
00085607_01690	G/A	Vu07	701176	NA	0	0
00085608_00096	C/T	Vu06	23654949	NA	0	0
00085609_00082	G/A	Vu05	10922539	Vigun05g107200	0	0
00085609_00441	C/A	Vu05	10922898	Vigun05g107200	0	0
00085609_00451	A/G	Vu05	10922908	Vigun05g107200	0	0
00085609_00529	C/T	Vu05	10922986	Vigun05g107200	0	0
00085609_00633	C/A	Vu05	10923090	Vigun05g107200	0	0
00085610_00036	G/T	Vu01	16921118	NA	0	0
00085610_00198	A/G	Vu01	16921280	NA	0	0
00085615_00015	C/T	Vu08	37879383	NA	0	0
00085615_05466	G/C	Vu08	37882787	Vigun08g219900	0	0
00085615_05564	G/A	Vu08	37882689	Vigun08g219900	0	0
00085615_05681	C/T	Vu08	37882572	Vigun08g219900	0	0
00085615_05716	A/G	Vu08	37882537	Vigun08g219900	0	0
00085615_05822	T/G	Vu08	37882431	Vigun08g219900	0	0
00085615_06150	C/T	Vu08	37882103	Vigun08g219900	0	0
00085615_06937	C/T	Vu08	37881412	Vigun08g219900	0	0
00085615_13535	C/G	Vu08	37879618	Vigun08g219800	0	0
00085615_13555	T/C	Vu08	37879598	Vigun08g219800	0	0
00085615_13699	G/A	Vu08	37879454	NA	0	0
00085615_13714	A/G	Vu08	37879439	NA	0	0
00085615_13720	T/A	Vu08	37879433	NA	0	0
00085615_13740	T/G	Vu08	37879413	NA	0	0
00085618_00245	A/T	Vu02	32565508	Vigun02g186500	0	0
00085618_02588	A/T	Vu02	32565508	Vigun02g186500	0	0
00085619_00055	A/G	Vu01	38772633	Vigun01g213900	0	0
00085619_00086	G/A	Vu01	38772664	Vigun01g213900	0	0
00085619_00588	A/T	Vu01	38773126	Vigun01g213900	0	0
00085619_00622	T/C	Vu01	38773160	Vigun01g213900	0	0
00085619_00738	C/A	Vu01	38773276	Vigun01g213900	0	0
00085619_00760	C/A	Vu01	38773298	Vigun01g213900	0	0
00085619_00798	A/G	Vu01	38773336	Vigun01g213900	0	0
00085619_00810	C/A	Vu01	38773348	Vigun01g213900	0	0
00085619_00884	T/C	Vu01	38773422	Vigun01g213900	0	0
00085619_00921	C/T	Vu01	38773459	Vigun01g213900	0	0
00085619_01360	G/T	Vu01	38773898	Vigun01g213900	0	0
00085619_01379	G/C	Vu01	38773917	Vigun01g213900	0	0
00085619_01381	G/T	Vu01	38773919	Vigun01g213900	0	0
00085619_01426	A/G	Vu01	38773964	Vigun01g213900	0	0
00085619_01475	C/T	Vu01	38774013	Vigun01g213900	0	0
00085619_01500	T/A	Vu01	38774038	Vigun01g213900	0	0
00085619_01715	G/T	Vu01	38774253	Vigun01g213900	0	0
00085619_02034	G/A	Vu01	38774572	Vigun01g213900	0	0
00085619_02043	A/G	Vu01	38774581	Vigun01g213900	0	0
00085619_02166	T/C	Vu01	38774704	Vigun01g213900	0	0
00085619_02179	T/C	Vu01	38774717	Vigun01g213900	0	0
00085619_02299	C/T	Vu01	38774837	Vigun01g213900	0	0
00085619_02405	A/G	Vu01	38774943	Vigun01g213900	0	0
00085619_02414	A/C	Vu01	38774952	Vigun01g213900	0	0
00085619_02478	T/C	Vu01	38775016	Vigun01g213900	0	0
00085619_02616	C/A	Vu01	38775154	Vigun01g213900	0	0
00085619_02655	C/T	Vu01	38775193	Vigun01g213900	0	0
00085619_03123	T/G	Vu01	38775661	Vigun01g213900	0	0
00085619_03283	T/A	Vu01	38775821	Vigun01g213900	0	0
00085619_03395	T/A	Vu01	38775933	Vigun01g213900	0	0
00085619_03679	T/C	Vu01	38776216	Vigun01g213900	0	0
00085619_03710	A/T	Vu01	38776247	Vigun01g213900	0	0
00085619_03720	C/T	Vu01	38776257	Vigun01g213900	0	0
00085619_04021	A/C	Vu01	38776558	Vigun01g213900	0	0
00085619_04053	G/C	Vu01	38776590	Vigun01g213900	0	0
00085619_04111	A/G	Vu01	38776648	Vigun01g213900	0	0
00085619_04350	G/A	Vu01	38776887	Vigun01g213900	0	0
00085619_04635	T/G	Vu01	38777172	Vigun01g213900	0	0
00085619_04638	A/G	Vu01	38777175	Vigun01g213900	0	0
00085619_04695	A/T	Vu01	38777232	Vigun01g213900	0	0
00085619_04874	G/A	Vu01	38777411	Vigun01g213900	0	0
00085619_04959	T/C	Vu01	38777496	Vigun01g213900	0	0
00085619_05135	A/T	Vu01	38777672	Vigun01g213900	0	0
00085619_05178	A/G	Vu01	38777715	NA	0	0
00085619_05228	A/C	Vu01	38777765	NA	0	0
00085619_05750	G/T	Vu01	38768912	NA	0	0
00085619_05819	G/A	Vu01	38768981	NA	0	0
00085619_06005	A/G	Vu01	38769167	NA	0	0
00085619_07382	T/G	Vu01	38771177	NA	0	0
00085619_07542	C/T	Vu01	38771337	Vigun01g213900	0	0
00085619_07638	G/C	Vu01	38771433	Vigun01g213900	0	0
00085619_07709	A/G	Vu01	38771504	Vigun01g213900	0	0
00085619_07816	C/T	Vu01	38771611	Vigun01g213900	0	0
00085619_08445	G/C	Vu01	38772110	Vigun01g213900	0	0
00085619_08549	G/T	Vu01	38772214	Vigun01g213900	0	0
00085619_08558	G/A	Vu01	38772223	Vigun01g213900	0	0
00085619_08678	A/G	Vu01	38772343	Vigun01g213900	0	0
00085619_08736	T/A	Vu01	38772401	Vigun01g213900	0	0
00085619_08814	G/A	Vu01	38772479	Vigun01g213900	0	0
00085619_08831	G/A	Vu01	38772496	Vigun01g213900	0	0
00085619_08837	A/G	Vu01	38772502	Vigun01g213900	0	0
00085620_01026	C/T	Vu11	36753406	NA	0	0
00085620_01049	A/T	Vu11	36753383	NA	0	0
00085620_05034	A/G	Vu11	36758032	NA	0	0
00085620_05246	T/C	Vu11	36757820	NA	0	0
00085621_01162	G/C	Vu03	29222693	Vigun03g200300	0	0
00085622_05369	A/C	Vu10	33803609	Vigun10g129800	0	0
00085622_05501	G/T	Vu10	33803477	Vigun10g129800	0	0
00085623_05105	A/C	Vu03	56458920	NA	0	0
00085623_05136	G/A	Vu03	56458902	NA	0	0
00085623_05190	A/G	Vu03	56458848	NA	0	0
00085623_05218	A/G	Vu03	56458820	NA	0	0
00085623_05240	G/A	Vu03	56458798	NA	0	0
00085623_05259	C/G	Vu03	56458779	NA	0	0
00085623_05270	G/A	Vu03	56458768	NA	0	0
00085623_05305	C/T	Vu03	56458733	NA	0	0
00085623_05319	A/G	Vu03	56458719	NA	0	0
00085623_05389	G/C	Vu03	56458649	NA	0	0
00085624_00046	T/C	Vu03	44741123	NA	0	0
00085624_00107	G/T	Vu03	44741184	NA	0	0
00085624_00178	G/T	Vu03	44741255	NA	0	0
00085624_00201	A/C	Vu03	44741278	NA	0	0
00085624_00223	A/T	Vu03	44741300	NA	0	0
00085624_00347	T/C	Vu03	44741424	NA	0	0
00085624_05590	G/T	Vu03	44736695	NA	0	0
00085624_05691	G/A	Vu03	44736796	NA	0	0
00085625_00907	A/G	Vu02	26841608	NA	0	0
00085625_00964	A/G	Vu02	26841551	NA	0	0
00085625_00998	A/G	Vu02	26841517	NA	0	0
00085625_04531	G/C	Vu02	26846588	Vigun02g114700	0	0
00085625_04603	C/T	Vu02	26846516	Vigun02g114700	0	0
00085625_05026	G/A	Vu02	26846094	Vigun02g114700	0	0
00085626_00133	C/A	Vu01	29277381	Vigun01g116300	0	0
00085626_00232	T/G	Vu01	29277480	Vigun01g116300	0	0
00085626_00237	T/C	Vu01	29277485	Vigun01g116300	0	0
00085626_00347	C/T	Vu01	29277595	Vigun01g116300	0	0
00085626_00423	T/A	Vu01	29277671	Vigun01g116300	0	0
00085626_00441	C/A	Vu01	29277689	Vigun01g116300	0	0
00085626_00511	A/G	Vu01	29277759	Vigun01g116300	0	0
00085626_00639	G/A	Vu01	29277887	Vigun01g116300	0	0
00085626_00751	T/G	Vu01	29277999	Vigun01g116300	0	0
00085626_00817	T/C	Vu01	29278065	Vigun01g116300	0	0
00085626_00926	C/G	Vu01	29278174	Vigun01g116300	0	0
00085626_00928	C/A	Vu01	29278176	Vigun01g116300	0	0
00085626_01181	T/C	Vu01	29278429	Vigun01g116300	0	0
00085626_01332	T/C	Vu01	29278580	Vigun01g116300	0	0
00085626_01570	A/T	Vu01	29278818	Vigun01g116300	0	0
00085626_01625	T/C	Vu01	29278873	Vigun01g116300	0	0
00085626_01695	G/C	Vu01	29278943	Vigun01g116300	0	0
00085626_01921	C/G	Vu01	29279169	Vigun01g116300	0	0
00085626_02080	T/A	Vu01	29279328	Vigun01g116300	0	0
00085626_02191	G/C	Vu01	29279439	Vigun01g116300	0	0
00085626_02193	A/G	Vu01	29279441	Vigun01g116300	0	0
00085626_02290	C/A	Vu01	29279538	Vigun01g116300	0	0
00085626_02637	A/G	Vu01	29279885	Vigun01g116300	0	0
00085626_02736	T/A	Vu01	29279984	Vigun01g116300	0	0
00085626_02768	A/G	Vu01	29280016	Vigun01g116300	0	0
00085626_02807	A/T	Vu01	29280055	Vigun01g116300	0	0
00085626_03270	G/A	Vu01	29280518	Vigun01g116300	0	0
00085626_03322	C/T	Vu01	29280569	Vigun01g116300	0	0
00085626_03384	G/T	Vu01	29280631	Vigun01g116300	0	0
00085626_03394	C/T	Vu01	29280641	Vigun01g116300	0	0
00085626_03410	T/A	Vu01	29280657	Vigun01g116300	0	0
00085626_05865	G/T	Vu01	29280631	Vigun01g116300	0	0
00085626_05875	C/T	Vu01	29280641	Vigun01g116300	0	0
00085626_06049	C/A	Vu01	29280815	Vigun01g116300	0	0
00085626_06603	T/A	Vu01	29281369	Vigun01g116300	0	0
00085626_06680	G/A	Vu01	29281446	Vigun01g116300	0	0
00085626_06970	T/G	Vu01	29281736	Vigun01g116300	0	0
00085626_07124	C/A	Vu01	29281890	Vigun01g116300	0	0
00085628_00040	C/A	Vu04	32831785	NA	0	0
00085628_00181	G/T	Vu04	32831926	NA	0	0
00085628_00271	A/G	Vu04	32832016	NA	0	0
00085628_00282	T/C	Vu04	32832027	NA	0	0
00085628_00287	C/T	Vu04	32832032	NA	0	0
00085628_00291	C/T	Vu04	32832036	NA	0	0
00085628_00293	G/A	Vu04	32832038	NA	0	0
00085628_00337	G/A	Vu04	32832082	NA	0	0
00085628_00342	C/T	Vu04	32832087	NA	0	0
00085629_00438	G/C	Vu06	29498183	Vigun06g174100	0	0
00085631_05371	A/G	Vu10	38604500	NA	0	0
00085632_00322	C/T	Vu04	27256732	Vigun04g109600	0	0
00085632_00482	T/C	Vu04	27256572	Vigun04g109600	0	0
00085632_00538	T/A	Vu04	27256516	Vigun04g109600	0	0
00085632_00647	A/G	Vu04	27256407	Vigun04g109600	0	0
00085632_00660	A/T	Vu04	27256394	Vigun04g109600	0	0
00085633_01546	A/T	Vu07	9787410	Vigun07g075000	0	0
00085633_05682	G/T	Vu07	9790299	Vigun07g075000	0	0
00085634_00102	A/G	Vu04	19826676	Vigun04g095300	0	0
00085634_00554	T/C	Vu04	19827128	Vigun04g095300	0	0
00085634_00578	G/A	Vu04	19827152	Vigun04g095300	0	0
00085634_00691	C/T	Vu04	19827265	Vigun04g095300	0	0
00085634_00934	T/C	Vu04	19827508	Vigun04g095300	0	0
00085634_00991	T/A	Vu04	19827565	Vigun04g095300	0	0
00085634_01215	T/C	Vu04	19827789	Vigun04g095300	0	0
00085636_01180	A/G	Vu03	64882650	Vigun03g447700	0	0
00085636_01583	G/A	Vu03	64883053	Vigun03g447700	0	0
00085636_02258	G/T	Vu06	11502274	NA	0	0
00085637_00310	T/C	Vu03	24358622	NA	0	0
00085637_04774	G/T	Vu03	24353379	NA	0	0
00085637_04974	C/T	Vu03	24353579	NA	0	0
00085637_05080	G/A	Vu03	24353685	NA	0	0
00085637_05109	A/C	Vu03	24353714	NA	0	0
00085637_05127	G/A	Vu03	24353732	NA	0	0
00085637_05147	G/A	Vu03	24353752	NA	0	0
00085638_00058	A/G	Vu02	1140633	NA	0	0
00085638_00070	G/A	Vu02	1140645	NA	0	0
00085638_00071	C/T	Vu02	1140646	NA	0	0
00085638_00137	G/A	Vu02	1140712	NA	0	0
00085638_00152	T/C	Vu02	1140727	NA	0	0
00085638_00191	G/A	Vu02	1140766	NA	0	0
00085638_00197	C/T	Vu02	1140772	NA	0	0
00085638_00220	C/T	Vu02	1140795	NA	0	0
00085638_00226	A/G	Vu02	1140801	NA	0	0
00085638_00275	A/G	Vu02	1140849	NA	0	0
00085638_00282	A/C	Vu02	1140856	NA	0	0
00085639_00149	T/C	Vu05	35314677	NA	0	0
00085639_00228	G/A	Vu05	35314756	NA	0	0
00085639_00587	T/C	Vu05	35315059	NA	0	0
00085640_00082	T/C	Vu09	34177638	NA	0	0
00085640_05292	T/C	Vu09	34182039	NA	0	0
00085640_05557	A/T	Vu09	34181774	NA	0	0
00085641_00181	C/T	Vu03	23131700	NA	0	0
00085641_04828	T/G	Vu03	23127371	NA	0	0
00085641_05056	A/T	Vu03	23127599	NA	0	0
00085641_05298	T/A	Vu03	23127841	NA	0	0
00085641_05492	A/T	Vu03	23128035	Vigun03g181400	0	0
00085641_06432	A/G	Vu03	23128975	Vigun03g181400	0	0
00085642_08867	C/T	Vu03	49133587	NA	0	0
00085642_08963	C/G	Vu03	49133683	NA	0	0
00085642_08975	G/A	Vu03	49133695	NA	0	0
00085642_09175	T/C	Vu03	49133895	NA	0	0
00085642_09782	A/T	Vu03	49134502	NA	0	0
00085642_09837	C/A	Vu03	49134557	NA	0	0
00085643_00292	C/T	Vu07	320658	NA	0	0
00085643_05460	T/A	Vu07	324271	NA	0	0
00085643_06525	A/G	Vu07	322660	NA	0	0
00085643_06559	G/C	Vu07	322626	NA	0	0
00085643_06644	C/T	Vu07	322541	NA	0	0
00085643_06656	G/A	Vu07	322529	NA	0	0
00085646_00363	C/A	Vu04	24763715	NA	0	0
00085646_00368	T/G	Vu04	24763720	NA	0	0
00085647_00367	C/T	Vu11	3241049	Vigun11g024900	0	0
00085647_00438	C/G	Vu11	3240978	Vigun11g024900	0	0
00085647_00443	T/C	Vu11	3240973	Vigun11g024900	0	0
00085647_00539	C/T	Vu11	3240877	Vigun11g024900	0	0
00085647_00712	T/C	Vu11	3240704	Vigun11g024900	0	0
00085647_00748	G/A	Vu11	3240668	Vigun11g024900	0	0
00085647_00786	T/C	Vu11	3240630	Vigun11g024900	0	0
00085647_00826	T/A	Vu11	3240590	NA	0	0
00085648_05439	A/C	Vu09	16190968	NA	0	0
00085648_05530	G/A	Vu09	16191059	NA	0	0
00085648_05627	T/C	Vu09	16191156	NA	0	0
00085649_00133	C/T	Vu06	20186777	NA	0	0
00085649_00221	A/C	Vu06	20186689	NA	0	0
00085649_00235	G/A	Vu06	20186675	NA	0	0
00085649_00271	A/T	Vu06	20186639	NA	0	0
00085650_00467	A/T	Vu07	40574829	Vigun07g295300	0	0
00085650_01484	C/T	Vu07	40574452	Vigun07g295300	0	0
00085650_01519	T/G	Vu07	40574417	Vigun07g295300	0	0
00085650_01541	A/G	Vu07	40574395	Vigun07g295300	0	0
00085650_01585	C/T	Vu07	40574351	Vigun07g295300	0	0
00085650_02201	A/T	Vu07	40573735	Vigun07g295300	0	0
00085650_02324	C/A	Vu07	40573612	Vigun07g295300	0	0
00085650_06865	T/C	Vu07	40577631	Vigun07g295300	0	0
00085650_07025	G/T	Vu07	40577471	Vigun07g295300	0	0
00085651_00261	G/A	Vu09	10564625	NA	0	0
00085651_02168	G/A	Vu09	10564251	NA	0	0
00085653_00053	T/C	Vu11	2159716	NA	0	0
00085653_00111	C/A	Vu11	2159774	NA	0	0
00085653_00112	C/T	Vu11	2159775	NA	0	0
00085653_00129	T/C	Vu11	2159792	NA	0	0
00085653_00134	A/G	Vu11	2159797	NA	0	0
00085653_00137	C/T	Vu11	2159800	NA	0	0
00085653_00310	G/A	Vu11	2159973	NA	0	0
00085653_03643	C/T	Vu11	2153429	NA	0	0
00085653_03798	T/C	Vu11	2153584	Vigun11g017100	0	0
00085653_03838	A/G	Vu11	2153624	Vigun11g017100	0	0
00085653_03853	C/T	Vu11	2153639	Vigun11g017100	0	0
00085653_03949	A/G	Vu11	2153735	Vigun11g017100	0	0
00085653_04060	A/G	Vu11	2153846	Vigun11g017100	0	0
00085653_04077	A/T	Vu11	2153863	Vigun11g017100	0	0
00085653_04078	G/A	Vu11	2153864	Vigun11g017100	0	0
00085653_04100	G/A	Vu11	2153886	Vigun11g017100	0	0
00085653_04153	T/A	Vu11	2153939	Vigun11g017100	0	0
00085653_04203	G/A	Vu11	2153989	Vigun11g017100	0	0
00085653_04215	G/A	Vu11	2154001	Vigun11g017100	0	0
00085653_04297	C/G	Vu11	2154083	Vigun11g017100	0	0
00085653_04420	A/G	Vu11	2154206	Vigun11g017100	0	0
00085653_04463	T/C	Vu11	2154249	Vigun11g017100	0	0
00085653_04465	T/A	Vu11	2154251	Vigun11g017100	0	0
00085653_04471	A/G	Vu11	2154257	Vigun11g017100	0	0
00085653_04489	G/C	Vu11	2154275	Vigun11g017100	0	0
00085653_04705	G/A	Vu11	2154491	Vigun11g017100	0	0
00085653_04744	T/C	Vu11	2154530	Vigun11g017100	0	0
00085653_04793	G/A	Vu11	2154579	NA	0	0
00085653_04806	G/A	Vu11	2154592	NA	0	0
00085653_04855	A/G	Vu11	2154641	NA	0	0
00085653_04921	T/C	Vu11	2154707	NA	0	0
00085653_04969	A/C	Vu11	2154755	NA	0	0
00085653_05026	A/T	Vu11	2154812	NA	0	0
00085653_05086	G/T	Vu11	2154872	NA	0	0
00085653_05129	G/A	Vu11	2154915	NA	0	0
00085653_05130	A/G	Vu11	2154916	NA	0	0
00085653_05142	A/C	Vu11	2154928	NA	0	0
00085653_05160	G/C	Vu11	2154946	NA	0	0
00085653_05275	A/T	Vu11	2155061	NA	0	0
00085654_02542	T/G	Vu06	13791234	NA	0	0
00085654_02617	C/T	Vu06	13791159	NA	0	0
00085654_02980	C/A	Vu06	13790796	NA	0	0
00085655_00027	G/C	Vu05	11509604	NA	0	0
00085655_04956	T/A	Vu05	11505041	NA	0	0
00085655_05054	C/G	Vu05	11505139	NA	0	0
00085655_05447	G/T	Vu05	11505532	NA	0	0
00085655_05490	G/T	Vu05	11505575	NA	0	0
00085655_05499	C/G	Vu05	11505584	NA	0	0
00085656_00086	A/G	Vu10	24479203	NA	0	0
00085656_00290	C/A	Vu10	24479407	NA	0	0
00085656_00474	C/T	Vu10	24479591	NA	0	0
00085656_00486	A/C	Vu10	24479603	NA	0	0
00085656_00508	G/A	Vu10	24479625	NA	0	0
00085656_00519	C/A	Vu10	24479636	NA	0	0
00085656_00521	C/T	Vu10	24479638	NA	0	0
00085656_00529	G/T	Vu10	24479646	NA	0	0
00085656_00750	C/T	Vu10	24479867	NA	0	0
00085656_00799	T/G	Vu10	24479916	NA	0	0
00085656_00814	G/A	Vu10	24479931	NA	0	0
00085656_00826	T/C	Vu10	24479943	NA	0	0
00085656_00858	A/T	Vu10	24479975	NA	0	0
00085656_00863	A/G	Vu10	24479980	NA	0	0
00085656_04478	C/T	Vu10	24473579	NA	0	0
00085656_04639	A/G	Vu10	24473740	NA	0	0
00085656_04753	A/G	Vu10	24473854	NA	0	0
00085656_04794	G/A	Vu10	24473895	NA	0	0
00085656_04854	T/C	Vu10	24473955	NA	0	0
00085656_04895	A/G	Vu10	24473996	NA	0	0
00085656_04915	G/A	Vu10	24474016	NA	0	0
00085656_04950	T/C	Vu10	24474051	NA	0	0
00085656_04982	T/C	Vu10	24474083	NA	0	0
00085656_05001	G/A	Vu10	24474102	NA	0	0
00085657_00056	C/T	Vu04	35859703	NA	0	0
00085657_00074	T/C	Vu04	35859721	NA	0	0
00085657_00222	G/T	Vu04	35859869	Vigun04g144500	0	0
00085657_00539	A/C	Vu04	35860124	Vigun04g144500	0	0
00085657_00717	C/T	Vu04	35860302	Vigun04g144500	0	0
00085657_00818	T/C	Vu04	35860403	Vigun04g144500	0	0
00085658_05930	A/G	Vu03	64021173	Vigun03g436300	0	0
00085659_00118	T/C	Vu03	11980437	NA	0	0
00085659_00201	T/C	Vu03	11980520	NA	0	0
00085659_00213	T/C	Vu03	11980532	NA	0	0
00085659_00355	G/T	Vu03	11980674	NA	0	0
00085659_00386	A/G	Vu03	11980705	NA	0	0
00085659_00414	C/T	Vu03	11980733	NA	0	0
00085660_00095	G/C	Vu05	33766896	NA	0	0
00085660_00250	C/T	Vu05	33766741	NA	0	0
00085660_03926	C/T	Vu05	33766406	NA	0	0
00085660_04116	C/A	Vu05	33766216	NA	0	0
00085661_05038	T/C	Vu05	7967156	NA	0	0
00085661_05190	G/A	Vu05	7967004	NA	0	0
00085661_05328	T/C	Vu05	7966866	NA	0	0
00085662_00085	G/T	Vu10	32357568	NA	0	0
00085662_00089	G/A	Vu10	32357564	NA	0	0
00085662_00207	A/G	Vu10	32357446	NA	0	0
00085662_00218	A/G	Vu10	32357435	NA	0	0
00085662_00224	G/A	Vu10	32357429	NA	0	0
00085662_00251	A/G	Vu10	32357402	NA	0	0
00085662_00282	G/A	Vu10	32357371	NA	0	0
00085662_00434	T/C	Vu10	32357219	NA	0	0
00085662_00447	A/G	Vu10	32357206	NA	0	0
00085662_00477	T/C	Vu10	32357176	NA	0	0
00085662_00492	G/A	Vu10	32357161	NA	0	0
00085662_00509	G/A	Vu10	32357144	NA	0	0
00085662_00666	A/G	Vu10	32356987	NA	0	0
00085663_00036	C/T	Vu04	30821270	NA	0	0
00085663_00078	C/T	Vu04	30821228	NA	0	0
00085663_00088	T/A	Vu04	30821218	NA	0	0
00085663_00107	G/T	Vu04	30821199	NA	0	0
00085663_00219	C/T	Vu04	30821087	NA	0	0
00085663_00227	C/T	Vu04	30821079	NA	0	0
00085663_00330	G/C	Vu04	30820976	NA	0	0
00085663_00681	T/C	Vu04	30820667	NA	0	0
00085663_00845	A/G	Vu04	30820503	NA	0	0
00085663_04702	C/T	Vu04	30826521	NA	0	0
00085663_04724	C/T	Vu04	30826509	NA	0	0
00085663_04903	T/A	Vu04	30826330	NA	0	0
00085663_04940	C/A	Vu04	30826293	NA	0	0
00085663_05052	G/A	Vu04	30826181	NA	0	0
00085664_03962	C/A	Vu11	30477638	NA	0	0
00085666_00039	G/A	Vu11	29837826	NA	0	0
00085666_00345	G/A	Vu11	29838132	NA	0	0
00085666_00391	G/T	Vu11	29838178	NA	0	0
00085666_00402	T/C	Vu11	29838189	NA	0	0
00085666_00408	C/T	Vu11	29838195	NA	0	0
00085666_00422	A/G	Vu11	29838209	NA	0	0
00085666_00432	C/T	Vu11	29838219	NA	0	0
00085666_00445	G/A	Vu11	29838232	NA	0	0
00085666_00584	T/A	Vu11	29838371	NA	0	0
00085666_00673	A/C	Vu11	29838460	NA	0	0
00085666_00727	C/T	Vu11	29838514	NA	0	0
00085666_00733	T/C	Vu11	29838520	NA	0	0
00085666_00786	T/A	Vu11	29838573	NA	0	0
00085666_00853	A/G	Vu11	29838640	NA	0	0
00085666_00871	C/T	Vu11	29838658	NA	0	0
00085666_00908	G/A	Vu11	29838695	NA	0	0
00085666_00960	G/T	Vu11	29838747	NA	0	0
00085666_00969	A/G	Vu11	29838756	NA	0	0
00085666_00978	A/T	Vu11	29838765	NA	0	0
00085666_01017	A/G	Vu11	29838804	NA	0	0
00085666_01111	A/G	Vu11	29838898	NA	0	0
00085666_01180	A/C	Vu11	29838967	NA	0	0
00085666_01328	T/G	Vu11	29839115	NA	0	0
00085666_01461	G/T	Vu11	29839248	NA	0	0
00085666_01479	T/C	Vu11	29839266	NA	0	0
00085666_01498	T/G	Vu11	29839285	NA	0	0
00085666_01522	A/G	Vu11	29839309	NA	0	0
00085666_01543	T/C	Vu11	29839330	NA	0	0
00085666_01551	T/G	Vu11	29839338	NA	0	0
00085666_01563	T/C	Vu11	29839350	NA	0	0
00085667_00433	G/C	Vu06	33986414	Vigun06g233900	0	0
00085667_01862	A/T	Vu06	33986276	Vigun06g233900	0	0
00085667_01926	T/G	Vu06	33986212	Vigun06g233900	0	0
00085667_01966	G/T	Vu06	33986172	Vigun06g233900	0	0
00085667_02180	A/T	Vu06	33985958	Vigun06g233900	0	0
00085667_02620	G/A	Vu06	33985518	Vigun06g233900	0	0
00085667_02925	G/A	Vu06	33985213	Vigun06g233900	0	0
00085667_03365	C/T	Vu06	33984773	NA	0	0
00085668_04392	T/A	Vu08	35852078	Vigun08g190800	0	0
00085668_04491	T/C	Vu08	35851979	Vigun08g190800	0	0
00085668_04516	T/C	Vu08	35851954	Vigun08g190800	0	0
00085668_04522	T/A	Vu08	35851948	Vigun08g190800	0	0
00085668_04676	C/T	Vu08	35851794	Vigun08g190800	0	0
00085668_04696	A/T	Vu08	35851774	Vigun08g190800	0	0
00085668_04916	T/C	Vu08	35851554	Vigun08g190800	0	0
00085668_04953	T/C	Vu08	35851517	Vigun08g190800	0	0
00085668_04960	T/C	Vu08	35851510	Vigun08g190800	0	0
00085668_05571	G/A	Vu08	35850899	Vigun08g190800	0	0
00085668_05624	T/C	Vu08	35850846	Vigun08g190800	0	0
00085669_03294	G/T	Vu05	20199354	NA	0	0
00085669_03446	G/A	Vu05	20199202	NA	0	0
00085669_04071	T/C	Vu05	20198577	NA	0	0
00085670_04672	C/G	Vu02	28185600	Vigun02g130800	0	0
00085670_04714	G/T	Vu02	28185558	Vigun02g130800	0	0
00085670_04753	T/C	Vu02	28185519	Vigun02g130800	0	0
00085670_04789	C/T	Vu02	28185483	Vigun02g130800	0	0
00085670_04899	G/T	Vu02	28185373	Vigun02g130800	0	0
00085670_04965	A/T	Vu02	28185307	Vigun02g130800	0	0
00085670_05028	C/T	Vu02	28185244	NA	0	0
00085670_05081	C/T	Vu02	28185191	NA	0	0
00085670_05195	A/G	Vu02	28185077	NA	0	0
00085670_05218	T/A	Vu02	28185054	NA	0	0
00085670_05368	T/C	Vu02	28184904	NA	0	0
00085670_05380	G/C	Vu02	28184892	NA	0	0
00085670_05385	G/T	Vu02	28184887	NA	0	0
00085670_05622	A/G	Vu02	28184650	NA	0	0
00085670_05719	A/G	Vu02	28184553	NA	0	0
00085670_05753	G/A	Vu02	28184519	NA	0	0
00085670_05819	A/G	Vu02	28184453	NA	0	0
00085671_04362	C/T	Vu03	1000419	NA	0	0
00085671_04372	A/G	Vu03	1000409	NA	0	0
00085671_04514	C/T	Vu03	1000267	NA	0	0
00085672_00825	G/C	Vu09	2203021	Vigun09g027400	0	0
00085672_01325	C/T	Vu09	2203478	Vigun09g027400	0	0
00085673_00742	T/C	Vu08	24123059	NA	0	0
00085673_00833	G/A	Vu08	24123150	NA	0	0
00085674_00058	A/G	Vu03	26739104	NA	0	0
00085674_05159	A/C	Vu03	26739919	NA	0	0
00085674_10230	A/C	Vu03	26735422	NA	0	0
00085674_10320	T/C	Vu03	26735512	NA	0	0
00085674_10384	C/T	Vu03	26735576	NA	0	0
00085674_10448	A/C	Vu03	26735640	NA	0	0
00085675_00236	A/G	Vu05	22198485	NA	0	0
00085676_00226	G/A	Vu06	13485978	NA	0	0
00085676_00262	A/G	Vu06	13485942	NA	0	0
00085676_00334	G/A	Vu06	13485870	NA	0	0
00085676_00373	T/C	Vu06	13485831	NA	0	0
00085676_00385	G/A	Vu06	13485819	NA	0	0
00085676_00613	T/C	Vu06	13485591	NA	0	0
00085676_00656	C/T	Vu06	13485548	NA	0	0
00085676_00676	T/C	Vu06	13485528	NA	0	0
00085676_00693	C/T	Vu06	13485511	NA	0	0
00085676_00701	A/G	Vu06	13485503	NA	0	0
00085676_00726	T/C	Vu06	13485478	NA	0	0
00085676_00733	G/A	Vu06	13485471	NA	0	0
00085678_00040	T/C	Vu03	8392461	NA	0	0
00085678_00051	C/T	Vu03	8392450	NA	0	0
00085678_00276	C/T	Vu03	8392225	NA	0	0
00085678_00322	C/T	Vu03	8392179	NA	0	0
00085678_00645	T/C	Vu03	8391919	NA	0	0
00085679_04177	T/C	Vu08	17314195	NA	0	0
00085679_04379	C/T	Vu08	17313993	NA	0	0
00085680_00117	G/T	Vu08	36578331	Vigun08g201500	0	0
00085680_00164	G/C	Vu08	36578284	Vigun08g201500	0	0
00085680_00242	T/A	Vu08	36578206	Vigun08g201500	0	0
00085680_00268	G/T	Vu08	36578180	Vigun08g201500	0	0
00085680_00418	A/G	Vu08	36578030	Vigun08g201500	0	0
00085680_00490	T/C	Vu08	36577958	Vigun08g201500	0	0
00085680_00568	A/C	Vu08	36577880	Vigun08g201500	0	0
00085680_00574	T/C	Vu08	36577874	Vigun08g201500	0	0
00085680_00608	A/G	Vu08	36577840	Vigun08g201500	0	0
00085680_00721	G/C	Vu08	36577727	Vigun08g201500	0	0
00085680_00852	G/A	Vu08	36577596	Vigun08g201500	0	0
00085680_00936	C/T	Vu08	36577512	Vigun08g201500	0	0
00085680_01066	A/G	Vu08	36577382	Vigun08g201500	0	0
00085680_01087	C/A	Vu08	36577361	Vigun08g201500	0	0
00085680_01107	C/T	Vu08	36577341	Vigun08g201500	0	0
00085680_01156	C/G	Vu08	36577292	Vigun08g201500	0	0
00085680_01232	G/C	Vu08	36577216	Vigun08g201500	0	0
00085680_02124	A/G	Vu08	36577382	Vigun08g201500	0	0
00085680_02145	C/A	Vu08	36577361	Vigun08g201500	0	0
00085680_02214	C/G	Vu08	36577292	Vigun08g201500	0	0
00085680_02229	A/G	Vu08	36577277	Vigun08g201500	0	0
00085680_02278	G/A	Vu08	36577228	Vigun08g201500	0	0
00085680_02290	G/C	Vu08	36577216	Vigun08g201500	0	0
00085680_02322	T/C	Vu08	36577184	Vigun08g201500	0	0
00085680_02350	G/A	Vu08	36577156	Vigun08g201500	0	0
00085680_02563	G/A	Vu08	36576943	Vigun08g201500	0	0
00085680_02616	G/T	Vu08	36576890	Vigun08g201500	0	0
00085680_02635	T/C	Vu08	36576871	Vigun08g201500	0	0
00085680_02645	G/A	Vu08	36576861	Vigun08g201500	0	0
00085680_02654	A/C	Vu08	36576852	Vigun08g201500	0	0
00085680_02686	A/T	Vu08	36576820	Vigun08g201500	0	0
00085680_02710	C/A	Vu08	36576796	Vigun08g201500	0	0
00085680_02906	C/T	Vu08	36576600	Vigun08g201500	0	0
00085680_02964	G/C	Vu08	36576542	Vigun08g201500	0	0
00085680_02974	A/T	Vu08	36576532	Vigun08g201500	0	0
00085680_02986	T/A	Vu08	36576520	Vigun08g201500	0	0
00085680_03172	T/C	Vu08	36576334	Vigun08g201500	0	0
00085680_03199	G/A	Vu08	36576307	Vigun08g201500	0	0
00085680_03310	A/T	Vu08	36576196	Vigun08g201500	0	0
00085680_03360	T/C	Vu08	36576146	Vigun08g201500	0	0
00085680_03509	G/T	Vu08	36575997	Vigun08g201500	0	0
00085680_03670	C/T	Vu08	36575836	Vigun08g201500	0	0
00085680_03706	T/A	Vu08	36575800	Vigun08g201500	0	0
00085680_03807	A/T	Vu08	36575699	Vigun08g201500	0	0
00085682_05260	A/T	Vu09	4693989	NA	0	0
00085682_05550	G/A	Vu09	4693700	NA	0	0
00085682_05565	A/G	Vu09	4693685	NA	0	0
00085682_05611	T/A	Vu09	4693639	NA	0	0
00085683_00306	A/G	Vu02	23942032	NA	0	0
00085683_00330	T/C	Vu02	23942008	NA	0	0
00085684_00044	A/C	Vu11	25025960	NA	0	0
00085684_00059	T/A	Vu11	25025975	NA	0	0
00085684_00075	G/A	Vu11	25025991	NA	0	0
00085684_00129	T/C	Vu11	25026045	NA	0	0
00085684_00490	C/T	Vu11	25026351	NA	0	0
00085684_00518	T/G	Vu11	25026379	NA	0	0
00085684_00527	C/T	Vu11	25026388	NA	0	0
00085684_00562	G/A	Vu11	25026423	NA	0	0
00085684_00716	C/T	Vu11	25026577	NA	0	0
00085684_00765	G/T	Vu11	25026626	NA	0	0
00085684_00777	A/C	Vu11	25026638	NA	0	0
00085684_00805	T/C	Vu11	25026666	NA	0	0
00085684_00819	T/A	Vu11	25026680	NA	0	0
00085684_00850	C/A	Vu11	25026711	NA	0	0
00085684_00958	A/G	Vu11	25026819	NA	0	0
00085685_00161	A/C	Vu06	31685492	NA	0	0
00085685_00185	G/T	Vu06	31685468	NA	0	0
00085685_00240	T/A	Vu06	31685413	NA	0	0
00085685_00546	A/G	Vu06	31685107	Vigun06g201900	0	0
00085685_00598	G/C	Vu06	31685055	Vigun06g201900	0	0
00085685_00615	A/G	Vu06	31685038	Vigun06g201900	0	0
00085685_00799	G/A	Vu06	31684854	Vigun06g201900	0	0
00085686_05475	C/T	Vu08	27575162	NA	0	0
00085686_05524	A/C	Vu08	27575211	NA	0	0
00085687_04420	G/A	Vu01	34183549	NA	0	0
00085687_04814	G/A	Vu01	34183160	NA	0	0
00085687_05455	T/G	Vu01	34182519	NA	0	0
00085687_06063	A/G	Vu01	34181911	NA	0	0
00085689_00071	C/A	Vu02	17545309	Vigun02g043700	0	0
00085689_00120	T/C	Vu02	17545260	Vigun02g043700	0	0
00085689_00191	C/T	Vu02	17545189	Vigun02g043700	0	0
00085689_00203	G/A	Vu02	17545177	Vigun02g043700	0	0
00085689_00268	T/C	Vu02	17545112	Vigun02g043700	0	0
00085689_00300	G/A	Vu02	17545080	Vigun02g043700	0	0
00085689_00315	T/C	Vu02	17545065	Vigun02g043700	0	0
00085689_00377	A/C	Vu02	17545003	Vigun02g043700	0	0
00085689_00426	C/T	Vu02	17544954	Vigun02g043700	0	0
00085689_00428	G/A	Vu02	17544952	Vigun02g043700	0	0
00085689_00439	A/G	Vu02	17544941	Vigun02g043700	0	0
00085689_00472	C/T	Vu02	17544908	Vigun02g043700	0	0
00085689_00474	A/G	Vu02	17544906	Vigun02g043700	0	0
00085689_00508	G/A	Vu02	17544872	Vigun02g043700	0	0
00085689_00538	C/T	Vu02	17544842	Vigun02g043700	0	0
00085689_00702	G/A	Vu02	17544678	Vigun02g043700	0	0
00085689_01806	T/C	Vu02	17543574	Vigun02g043700	0	0
00085689_03925	C/G	Vu02	17542962	Vigun02g043700	0	0
00085689_04373	T/A	Vu02	17542514	Vigun02g043700	0	0
00085690_00107	C/T	Vu07	30208516	Vigun07g185000	0	0
00085690_00144	G/A	Vu07	30208479	Vigun07g185000	0	0
00085690_00303	C/G	Vu07	30208320	Vigun07g185000	0	0
00085690_00390	A/T	Vu07	30208233	Vigun07g185000	0	0
00085690_01886	C/G	Vu07	30208320	Vigun07g185000	0	0
00085690_01973	A/T	Vu07	30208233	Vigun07g185000	0	0
00085690_02167	G/A	Vu07	30208039	Vigun07g185000	0	0
00085690_02553	A/C	Vu07	30207653	Vigun07g185000	0	0
00085690_02578	C/A	Vu07	30207628	Vigun07g185000	0	0
00085691_00144	A/C	Vu01	19742864	NA	0	0
00085691_00156	A/G	Vu01	19742852	NA	0	0
00085691_01899	G/A	Vu01	19742518	NA	0	0
00085692_00354	T/A	Vu04	25163503	NA	0	0
00085692_00483	A/C	Vu04	25163374	NA	0	0
00085692_00514	G/C	Vu04	25163343	NA	0	0
00085692_00516	C/T	Vu04	25163341	NA	0	0
00085692_00535	T/A	Vu04	25163322	NA	0	0
00085692_00901	A/G	Vu04	25163091	NA	0	0
00085692_00968	A/G	Vu04	25163024	NA	0	0
00085692_01034	A/G	Vu04	25162958	NA	0	0
00085692_01068	C/A	Vu04	25162924	NA	0	0
00085692_01110	A/G	Vu04	25162882	NA	0	0
00085692_01120	T/C	Vu04	25162872	NA	0	0
00085692_02806	A/G	Vu04	25163024	NA	0	0
00085692_02871	C/T	Vu04	25162959	NA	0	0
00085692_02872	A/G	Vu04	25162958	NA	0	0
00085692_02906	C/A	Vu04	25162924	NA	0	0
00085692_02958	T/C	Vu04	25162872	NA	0	0
00085692_03039	G/A	Vu04	25162791	NA	0	0
00085692_03050	G/T	Vu04	25162780	NA	0	0
00085692_03088	G/A	Vu04	25162742	NA	0	0
00085692_03300	A/G	Vu04	25162530	NA	0	0
00085692_03307	A/T	Vu04	25162523	NA	0	0
00085692_03391	T/C	Vu04	25162439	NA	0	0
00085692_03416	G/T	Vu04	25162414	NA	0	0
00085692_03421	T/C	Vu04	25162409	NA	0	0
00085692_03430	C/T	Vu04	25162400	NA	0	0
00085692_03442	T/A	Vu04	25162388	NA	0	0
00085695_02080	G/T	Vu04	25239676	NA	0	0
00085695_02090	C/T	Vu04	25239666	NA	0	0
00085695_04524	T/C	Vu04	25239218	NA	0	0
00085695_04527	G/A	Vu04	25239215	NA	0	0
00085695_04540	A/G	Vu04	25239202	NA	0	0
00085695_04566	C/T	Vu04	25239176	NA	0	0
00085695_04574	G/A	Vu04	25239168	NA	0	0
00085695_04614	G/A	Vu04	25239128	NA	0	0
00085695_04711	C/T	Vu04	25239031	NA	0	0
00085695_04798	G/A	Vu04	25238944	NA	0	0
00085695_04831	A/G	Vu04	25238911	NA	0	0
00085695_04884	T/C	Vu04	25238858	NA	0	0
00085695_04916	A/G	Vu04	25238826	NA	0	0
00085695_08220	A/G	Vu04	25238826	NA	0	0
00085695_08273	G/A	Vu04	25238773	NA	0	0
00085695_08274	C/T	Vu04	25238772	NA	0	0
00085695_08336	C/T	Vu04	25238710	NA	0	0
00085696_05331	T/C	Vu03	41798161	NA	0	0
00085696_05406	C/T	Vu03	41798086	NA	0	0
00085696_05412	T/C	Vu03	41798080	NA	0	0
00085696_05591	C/T	Vu03	41797901	NA	0	0
00085696_05637	C/T	Vu03	41797855	NA	0	0
00085696_05662	C/T	Vu03	41797830	NA	0	0
00085696_05733	G/A	Vu03	41797759	NA	0	0
00085696_05746	G/A	Vu03	41797746	NA	0	0
00085696_05783	A/G	Vu03	41797709	NA	0	0
00085697_00115	A/G	Vu03	28586145	NA	0	0
00085697_00176	A/G	Vu03	28586206	NA	0	0
00085697_00242	G/A	Vu03	28586272	NA	0	0
00085697_00332	G/C	Vu03	28586362	NA	0	0
00085697_05054	T/A	Vu08	3348245	Vigun08g034900	0	0
00085697_05096	G/C	Vu08	3348287	Vigun08g034900	0	0
00085697_05113	A/T	Vu08	3348304	Vigun08g034900	0	0
00085697_05181	T/C	Vu08	3348372	Vigun08g034900	0	0
00085697_05248	G/A	Vu08	3348439	Vigun08g034900	0	0
00085698_01036	A/G	Vu07	7968070	NA	0	0
00085698_01051	C/T	Vu07	7968055	NA	0	0
00085700_00037	C/A	Vu08	29821921	Vigun08g128000	0	0
00085700_00825	C/G	Vu08	29821133	NA	0	0
00085700_05035	G/T	Vu03	43085273	Vigun03g262400	0	0
00085700_05643	T/A	Vu03	43084665	Vigun03g262400	0	0
00085700_06677	C/T	Vu03	43083631	Vigun03g262400	0	0
00085700_09469	G/A	Vu03	43082890	Vigun03g262400	0	0
00085700_11282	A/T	Vu03	43081077	Vigun03g262400	0	0
00085700_11351	A/G	Vu03	43081008	Vigun03g262400	0	0
00085700_11381	C/T	Vu03	43080978	Vigun03g262400	0	0
00085700_11398	T/C	Vu03	43080961	Vigun03g262400	0	0
00085701_00011	G/A	Vu05	4020593	NA	0	0
00085701_00042	C/G	Vu05	4020624	NA	0	0
00085701_00556	C/T	Vu05	4021138	Vigun05g047700	0	0
00085701_00658	T/C	Vu05	4021240	Vigun05g047700	0	0
00085702_01855	C/T	Vu09	15152122	NA	0	0
00085702_01898	A/G	Vu09	15152090	NA	0	0
00085702_01940	G/A	Vu09	15152048	NA	0	0
00085702_01974	G/A	Vu09	15152014	NA	0	0
00085702_02046	C/T	Vu09	15151942	NA	0	0
00085702_02064	T/C	Vu09	15151924	NA	0	0
00085702_02116	A/G	Vu09	15151872	NA	0	0
00085702_02123	C/A	Vu09	15151865	NA	0	0
00085702_02152	G/A	Vu09	15151836	NA	0	0
00085703_00682	G/A	Vu08	22303682	NA	0	0
00085704_05003	C/T	Vu10	21539300	NA	0	0
00085704_05023	G/A	Vu10	21539280	NA	0	0
00085704_05043	G/T	Vu10	21539260	NA	0	0
00085704_05061	A/G	Vu10	21539242	NA	0	0
00085704_05111	A/G	Vu10	21539192	NA	0	0
00085704_05132	C/A	Vu10	21539171	NA	0	0
00085704_05148	G/T	Vu10	21539155	NA	0	0
00085704_05168	T/C	Vu10	21539135	NA	0	0
00085704_05196	C/T	Vu10	21539107	NA	0	0
00085704_05302	G/C	Vu10	21539001	NA	0	0
00085704_05368	T/A	Vu10	21538935	NA	0	0
00085704_05374	G/A	Vu10	21538929	NA	0	0
00085704_05387	C/A	Vu10	21538916	NA	0	0
00085704_05405	A/G	Vu10	21538898	NA	0	0
00085704_05421	A/G	Vu10	21538882	NA	0	0
00085704_05432	G/T	Vu10	21538871	NA	0	0
00085704_05445	C/A	Vu10	21538858	NA	0	0
00085704_05449	G/A	Vu10	21538854	NA	0	0
00085704_05591	T/G	Vu10	21538712	NA	0	0
00085704_05598	A/G	Vu10	21538705	NA	0	0
00085705_00160	A/T	Vu11	35902926	Vigun11g149100	0	0
00085705_00176	T/C	Vu11	35902910	Vigun11g149100	0	0
00085706_00061	G/T	Vu05	11571144	NA	0	0
00085706_00147	T/A	Vu05	11571230	NA	0	0
00085706_04570	G/A	Vu05	11565890	NA	0	0
00085706_04756	G/T	Vu05	11566076	NA	0	0
00085706_05001	A/G	Vu05	11566321	Vigun05g110900	0	0
00085706_05189	C/T	Vu05	11566509	Vigun05g110900	0	0
00085706_05352	G/T	Vu05	11566672	Vigun05g110900	0	0
00085706_05381	C/T	Vu05	11566701	Vigun05g110900	0	0
00085706_05402	T/G	Vu05	11566722	Vigun05g110900	0	0
00085706_05823	C/A	Vu05	11567143	Vigun05g110900	0	0
00085706_05896	A/G	Vu05	11567216	Vigun05g110900	0	0
00085706_05953	C/A	Vu05	11567273	Vigun05g110900	0	0
00085706_05981	A/T	Vu05	11567301	Vigun05g110900	0	0
00085706_06003	C/T	Vu05	11567323	Vigun05g110900	0	0
00085706_06015	G/T	Vu05	11567335	Vigun05g110900	0	0
00085706_06099	C/T	Vu05	11567419	NA	0	0
00085707_00009	C/T	Vu09	1969175	NA	0	0
00085707_00028	C/T	Vu09	1969156	NA	0	0
00085707_00208	T/C	Vu09	1968976	NA	0	0
00085707_01271	G/A	Vu09	1967915	NA	0	0
00085707_01413	A/G	Vu09	1967773	NA	0	0
00085708_00130	G/A	Vu11	994520	NA	0	0
00085708_00294	A/G	Vu11	994684	NA	0	0
00085710_00261	G/A	Vu05	40668033	NA	0	0
00085710_03129	T/G	Vu05	40666836	NA	0	0
00085710_05724	T/C	Vu05	40672061	NA	0	0
00085713_00106	T/C	Vu10	32679505	NA	0	0
00085713_00120	G/T	Vu10	32679519	NA	0	0
00085713_00163	T/G	Vu10	32679562	NA	0	0
00085713_00292	C/T	Vu10	32679691	NA	0	0
00085713_05329	T/G	Vu10	32675985	Vigun10g120100	0	0
00085713_05344	C/T	Vu10	32676000	Vigun10g120100	0	0
00085713_05350	G/T	Vu10	32676006	Vigun10g120100	0	0
00085713_05553	G/A	Vu10	32676209	Vigun10g120100	0	0
00085713_05609	C/A	Vu10	32676265	Vigun10g120100	0	0
00085713_05687	G/C	Vu10	32676343	Vigun10g120100	0	0
00085713_05692	C/T	Vu10	32676348	Vigun10g120100	0	0
00085713_05834	T/G	Vu10	32676490	Vigun10g120100	0	0
00085713_05843	C/T	Vu10	32676499	Vigun10g120100	0	0
00085714_04860	T/A	Vu11	32738060	Vigun11g121000	0	0
00085714_06465	A/G	Vu11	32744801	NA	0	0
00085714_07805	G/A	Vu11	32744362	NA	0	0
00085714_08057	C/T	Vu11	32744110	NA	0	0
00085714_08230	G/A	Vu11	32743937	NA	0	0
00085714_08420	A/C	Vu11	32743747	NA	0	0
00085714_08676	A/G	Vu11	32743491	NA	0	0
00085715_00059	C/T	Vu11	6594594	NA	0	0
00085715_00363	T/C	Vu11	6594898	NA	0	0
00085715_00436	G/A	Vu11	6594971	NA	0	0
00085715_00474	T/G	Vu11	6595009	NA	0	0
00085715_00502	T/C	Vu11	6595037	NA	0	0
00085715_00585	G/C	Vu11	6595120	NA	0	0
00085715_00626	A/G	Vu11	6595161	NA	0	0
00085715_00818	A/G	Vu11	6595353	NA	0	0
00085716_00043	G/C	Vu10	24727224	NA	0	0
00085716_00084	G/A	Vu10	24727265	NA	0	0
00085716_00126	G/A	Vu10	24727307	NA	0	0
00085716_00326	A/G	Vu10	24727507	NA	0	0
00085716_00357	A/C	Vu10	24727538	NA	0	0
00085716_06202	G/A	Vu10	24727877	NA	0	0
00085716_06524	G/A	Vu10	24728199	NA	0	0
00085716_11772	T/C	Vu10	24729173	NA	0	0
00085716_11894	C/T	Vu10	24729295	NA	0	0
00085716_11937	C/T	Vu10	24729338	NA	0	0
00085716_12032	A/T	Vu10	24729433	NA	0	0
00085716_12055	C/T	Vu10	24729456	NA	0	0
00085716_12097	A/G	Vu10	24729498	NA	0	0
00085716_12166	C/A	Vu10	24729567	NA	0	0
00085716_12213	C/T	Vu10	24729614	NA	0	0
00085716_12608	G/A	Vu10	24730009	NA	0	0
00085716_12749	G/T	Vu10	24730150	NA	0	0
00085716_12822	G/A	Vu10	24730223	NA	0	0
00085716_12836	T/C	Vu10	24730237	NA	0	0
00085716_12984	A/G	Vu10	24730385	NA	0	0
00085716_13063	A/T	Vu10	24730464	NA	0	0
00085717_00151	C/A	Vu02	32580350	NA	0	0
00085719_00044	T/G	Vu06	17786490	Vigun06g052000	0	0
00085719_00060	G/T	Vu06	17786474	Vigun06g052000	0	0
00085719_00083	T/A	Vu06	17786451	Vigun06g052000	0	0
00085719_00151	G/T	Vu06	17786383	Vigun06g052000	0	0
00085719_00229	T/A	Vu06	17786305	Vigun06g052000	0	0
00085719_00381	G/C	Vu06	17786153	Vigun06g052000	0	0
00085719_00420	A/T	Vu06	17786114	Vigun06g052000	0	0
00085719_00432	T/A	Vu06	17786102	Vigun06g052000	0	0
00085719_00442	T/A	Vu06	17786092	Vigun06g052000	0	0
00085719_01617	G/A	Vu06	17785944	Vigun06g052000	0	0
00085719_01700	A/G	Vu06	17785861	Vigun06g052000	0	0
00085719_01711	T/C	Vu06	17785850	Vigun06g052000	0	0
00085719_01727	T/A	Vu06	17785834	Vigun06g052000	0	0
00085719_01883	G/A	Vu06	17785678	NA	0	0
00085719_01993	T/C	Vu06	17785568	NA	0	0
00085719_02010	C/T	Vu06	17785551	NA	0	0
00085719_02080	A/G	Vu06	17785481	NA	0	0
00085719_02136	A/G	Vu06	17785425	NA	0	0
00085719_02204	A/G	Vu06	17785357	NA	0	0
00085719_02233	G/A	Vu06	17785328	NA	0	0
00085719_02273	A/G	Vu06	17785288	NA	0	0
00085719_02291	A/C	Vu06	17785270	NA	0	0
00085719_02302	C/T	Vu06	17785259	NA	0	0
00085719_06455	A/T	Vu06	17790169	NA	0	0
00085719_06464	C/T	Vu06	17790165	NA	0	0
00085719_06504	A/G	Vu06	17790125	NA	0	0
00085719_06550	G/T	Vu06	17790079	NA	0	0
00085719_06589	G/A	Vu06	17790040	NA	0	0
00085719_06801	A/G	Vu06	17789828	NA	0	0
00085719_06823	G/C	Vu06	17789806	NA	0	0
00085719_06909	A/G	Vu06	17789720	NA	0	0
00085719_06931	T/A	Vu06	17789698	NA	0	0
00085720_00400	T/C	Vu10	14899454	NA	0	0
00085721_00079	T/C	Vu02	24798610	NA	0	0
00085721_00142	A/G	Vu02	24798547	NA	0	0
00085721_05330	T/C	Vu02	24801978	NA	0	0
00085721_05521	G/T	Vu02	24801788	NA	0	0
00085721_05528	T/A	Vu02	24801781	NA	0	0
00085721_05601	G/A	Vu02	24801708	NA	0	0
00085721_05632	G/A	Vu02	24801677	NA	0	0
00085721_05642	C/G	Vu02	24801667	NA	0	0
00085721_05723	G/A	Vu02	24801586	NA	0	0
00085722_00504	A/G	Vu03	12034814	NA	0	0
00085722_08447	T/A	Vu03	12241816	NA	0	0
00085722_08509	A/G	Vu03	12241878	NA	0	0
00085722_08631	A/G	Vu03	12242000	NA	0	0
00085722_08644	C/G	Vu03	12242013	NA	0	0
00085722_08938	G/T	Vu03	12242307	NA	0	0
00085722_09005	G/A	Vu03	12242374	NA	0	0
00085722_09011	A/G	Vu03	12242380	NA	0	0
00085722_09022	G/A	Vu03	12242391	NA	0	0
00085723_00150	T/A	Vu08	3231806	NA	0	0
00085723_00220	G/C	Vu08	3231876	NA	0	0
00085723_00287	C/T	Vu08	3231943	NA	0	0
00085723_00307	G/C	Vu08	3231963	NA	0	0
00085723_05730	T/C	Vu08	3230413	NA	0	0
00085723_05778	C/T	Vu08	3230461	NA	0	0
00085724_00042	A/T	Vu11	21770641	Vigun11g074500	0	0
00085724_00048	A/G	Vu11	21770635	Vigun11g074500	0	0
00085724_00167	C/T	Vu11	21770516	Vigun11g074500	0	0
00085724_00266	A/G	Vu11	21770417	Vigun11g074500	0	0
00085724_00547	G/C	Vu11	21770186	Vigun11g074500	0	0
00085724_00604	G/C	Vu11	21770129	Vigun11g074500	0	0
00085724_00639	C/T	Vu11	21770094	Vigun11g074500	0	0
00085724_00680	T/G	Vu11	21770053	Vigun11g074500	0	0
00085724_00696	A/T	Vu11	21770037	Vigun11g074500	0	0
00085724_00781	A/T	Vu11	21769952	Vigun11g074500	0	0
00085724_00850	T/A	Vu11	21769883	Vigun11g074500	0	0
00085724_00934	T/C	Vu11	21769799	Vigun11g074500	0	0
00085724_01150	A/T	Vu11	21769583	Vigun11g074500	0	0
00085724_01161	T/C	Vu11	21769572	Vigun11g074500	0	0
00085724_01206	G/T	Vu11	21769527	Vigun11g074500	0	0
00085724_01214	C/T	Vu11	21769519	Vigun11g074500	0	0
00085724_01397	C/G	Vu11	21769336	Vigun11g074500	0	0
00085724_01472	A/G	Vu11	21769261	Vigun11g074500	0	0
00085724_01595	G/A	Vu11	21769138	Vigun11g074500	0	0
00085724_01753	A/C	Vu11	21768980	Vigun11g074500	0	0
00085724_01814	C/A	Vu11	21768919	Vigun11g074500	0	0
00085724_01959	T/C	Vu11	21768774	Vigun11g074500	0	0
00085724_02469	T/C	Vu11	21768264	Vigun11g074500	0	0
00085724_02600	G/C	Vu11	21768133	Vigun11g074500	0	0
00085724_02849	C/A	Vu11	21767884	NA	0	0
00085724_03091	A/G	Vu11	21767642	NA	0	0
00085724_03200	A/C	Vu11	21767533	NA	0	0
00085724_03289	T/C	Vu11	21767444	NA	0	0
00085724_03365	C/T	Vu11	21767368	NA	0	0
00085725_00089	T/C	Vu11	38905464	NA	0	0
00085725_00193	G/A	Vu11	38905568	NA	0	0
00085725_00286	T/C	Vu11	38905661	NA	0	0
00085725_00298	C/T	Vu11	38905673	NA	0	0
00085725_04460	G/A	Vu11	38899888	NA	0	0
00085725_04706	G/A	Vu11	38900134	NA	0	0
00085725_05232	T/C	Vu11	38900660	NA	0	0
00085725_05281	A/G	Vu11	38900709	NA	0	0
00085726_05205	C/T	Vu05	11506914	NA	0	0
00085726_05245	T/C	Vu05	11506874	NA	0	0
00085726_05281	G/A	Vu05	11506838	NA	0	0
00085726_05425	T/C	Vu05	11506694	NA	0	0
00085726_05494	G/C	Vu05	11506625	NA	0	0
00085726_05503	T/G	Vu05	11506616	NA	0	0
00085726_05532	G/T	Vu05	11506587	NA	0	0
00085728_00532	C/T	Vu01	20057719	NA	0	0
00085728_00748	C/T	Vu01	20057503	NA	0	0
00085728_01471	G/A	Vu01	20056780	NA	0	0
00085728_02206	A/G	Vu01	20056045	NA	0	0
00085729_00267	G/A	Vu02	27307079	Vigun02g120500	0	0
00085729_01176	C/T	Vu02	27306170	Vigun02g120500	0	0
00085729_01256	T/C	Vu02	27306090	Vigun02g120500	0	0
00085729_01824	G/T	Vu02	27305522	Vigun02g120500	0	0
00085730_00125	C/T	Vu03	4352585	NA	0	0
00085730_00310	C/G	Vu03	4352400	NA	0	0
00085730_05556	C/G	Vu03	4352035	NA	0	0
00085730_05789	T/C	Vu03	4351802	Vigun03g052900	0	0
00085730_05824	C/G	Vu03	4351767	Vigun03g052900	0	0
00085730_06299	C/G	Vu03	4351292	Vigun03g052900	0	0
00085731_00694	C/T	Vu02	9421296	NA	0	0
00085732_00161	T/C	Vu09	28256319	NA	0	0
00085732_00288	T/G	Vu09	28256446	NA	0	0
00085732_00315	C/T	Vu09	28256473	NA	0	0
00085732_00326	C/T	Vu09	28256484	NA	0	0
00085732_05303	C/T	Vu09	28251986	NA	0	0
00085732_05538	C/T	Vu09	28252221	NA	0	0
00085732_05677	G/C	Vu09	28252360	NA	0	0
00085732_05709	T/A	Vu09	28252392	NA	0	0
00085732_05998	C/G	Vu09	28252681	NA	0	0
00085732_06013	T/A	Vu09	28252696	NA	0	0
00085732_06070	G/A	Vu09	28252753	NA	0	0
00085732_06091	A/C	Vu09	28252774	NA	0	0
00085732_06099	T/A	Vu09	28252782	NA	0	0
00085732_06201	G/A	Vu09	28252884	NA	0	0
00085732_06237	C/T	Vu09	28252920	NA	0	0
00085732_06260	C/T	Vu09	28252943	NA	0	0
00085732_06275	A/C	Vu09	28252958	NA	0	0
00085732_06325	C/A	Vu09	28253008	NA	0	0
00085732_06482	C/T	Vu09	28253165	NA	0	0
00085732_06497	C/T	Vu09	28253180	NA	0	0
00085732_07050	C/T	Vu09	28253733	NA	0	0
00085733_00155	T/A	Vu05	47158270	Vigun05g283000	0	0
00085733_02962	C/T	Vu05	47157879	Vigun05g283000	0	0
00085733_03708	A/T	Vu05	47157133	Vigun05g283000	0	0
00085733_03811	T/C	Vu05	47157030	Vigun05g283000	0	0
00085733_03983	A/G	Vu05	47156858	Vigun05g283000	0	0
00085733_04048	G/C	Vu05	47156793	Vigun05g283000	0	0
00085733_04090	T/C	Vu05	47156751	Vigun05g283000	0	0
00085733_04203	G/T	Vu05	47156638	Vigun05g283000	0	0
00085733_04221	C/T	Vu05	47156620	Vigun05g283000	0	0
00085733_04315	G/A	Vu05	47156526	Vigun05g283000	0	0
00085733_04334	A/G	Vu05	47156507	Vigun05g283000	0	0
00085734_00170	A/G	Vu08	32788609	NA	0	0
00085734_00653	T/C	Vu08	32789012	NA	0	0
00085734_00729	T/C	Vu08	32789088	NA	0	0
00085734_00777	G/C	Vu08	32789136	NA	0	0
00085734_00788	G/A	Vu08	32789147	NA	0	0
00085734_00802	G/A	Vu08	32789161	NA	0	0
00085734_00813	C/A	Vu08	32789172	NA	0	0
00085734_00841	G/A	Vu08	32789200	NA	0	0
00085734_00866	C/T	Vu08	32789225	NA	0	0
00085734_00873	C/T	Vu08	32789232	NA	0	0
00085734_00953	T/G	Vu08	32789312	NA	0	0
00085734_00990	A/G	Vu08	32789349	NA	0	0
00085734_01082	C/T	Vu08	32789441	NA	0	0
00085734_01100	C/G	Vu08	32789459	NA	0	0
00085734_01145	A/G	Vu08	32789504	NA	0	0
00085734_01261	G/T	Vu08	32789620	NA	0	0
00085734_01600	T/C	Vu08	32789959	NA	0	0
00085734_01872	T/C	Vu08	32790231	NA	0	0
00085734_01954	T/C	Vu08	32790313	NA	0	0
00085734_02075	C/G	Vu08	32790434	NA	0	0
00085735_00052	A/G	Vu06	18904538	NA	0	0
00085735_00130	T/C	Vu06	18904616	NA	0	0
00085736_00031	G/C	Vu03	37698022	NA	0	0
00085736_00220	A/T	Vu03	37698211	NA	0	0
00085736_00241	G/A	Vu03	37698232	NA	0	0
00085736_00255	C/T	Vu03	37698246	NA	0	0
00085736_00276	C/A	Vu03	37698267	NA	0	0
00085736_00279	G/A	Vu03	37698270	NA	0	0
00085736_00299	T/C	Vu03	37698290	NA	0	0
00085736_00671	G/A	Vu03	37698662	NA	0	0
00085736_00685	T/C	Vu03	37698676	NA	0	0
00085736_00892	G/A	Vu03	37698883	NA	0	0
00085736_01208	C/T	Vu03	37699199	NA	0	0
00085736_01565	G/A	Vu03	37699556	NA	0	0
00085736_01720	G/A	Vu03	37699711	NA	0	0
00085736_01972	A/C	Vu03	37699963	NA	0	0
00085736_01977	C/T	Vu03	37699968	NA	0	0
00085736_02010	G/A	Vu03	37700001	NA	0	0
00085736_02022	C/G	Vu03	37700013	NA	0	0
00085736_02026	G/A	Vu03	37700017	NA	0	0
00085736_02048	A/G	Vu03	37700039	NA	0	0
00085739_00037	G/A	Vu08	11705006	NA	0	0
00085739_00065	A/G	Vu08	11705034	NA	0	0
00085739_00211	A/G	Vu08	11705180	NA	0	0
00085739_00242	C/T	Vu08	11705211	NA	0	0
00085739_04904	A/T	Vu08	11700662	NA	0	0
00085739_06945	G/C	Vu08	11701410	Vigun08g071800	0	0
00085739_07175	T/A	Vu08	11701640	NA	0	0
00085740_00169	A/G	Vu05	6523180	NA	0	0
00085740_00281	A/G	Vu05	6523292	NA	0	0
00085740_00598	G/A	Vu05	6523609	NA	0	0
00085740_00662	A/G	Vu05	6523673	NA	0	0
00085740_00896	G/A	Vu05	6523907	NA	0	0
00085741_00109	T/G	Vu03	62635628	Vigun03g420800	0	0
00085741_00388	T/G	Vu03	62635349	Vigun03g420800	0	0
00085741_03090	G/T	Vu03	62635055	Vigun03g420800	0	0
00085741_06606	C/A	Vu03	62640068	Vigun03g420800	0	0
00085742_00065	A/G	Vu03	3401376	NA	0	0
00085742_00071	A/G	Vu03	3401370	NA	0	0
00085742_00150	C/T	Vu03	3401291	NA	0	0
00085742_00175	C/T	Vu03	3401266	NA	0	0
00085742_00229	A/G	Vu03	3401212	NA	0	0
00085742_00261	A/G	Vu03	3401180	NA	0	0
00085742_00291	A/G	Vu03	3401150	NA	0	0
00085743_00237	C/T	Vu03	63437125	NA	0	0
00085743_00520	T/G	Vu03	63438149	NA	0	0
00085743_05115	A/T	Vu03	63432548	NA	0	0
00085743_05553	G/A	Vu03	63432986	Vigun03g430000	0	0
00085743_07104	G/T	Vu03	63434537	Vigun03g430000	0	0
00085744_00316	T/C	Vu03	45047877	Vigun03g274800	0	0
00085744_00553	C/T	Vu03	45048114	Vigun03g274800	0	0
00085745_00095	A/G	Vu10	16671059	NA	0	0
00085745_00127	T/C	Vu10	16671091	NA	0	0
00085745_00185	A/G	Vu10	16671149	NA	0	0
00085745_00281	C/T	Vu10	16671245	NA	0	0
00085746_00151	G/A	Vu03	44718013	Vigun03g272200	0	0
00085746_00329	G/T	Vu03	44718191	Vigun03g272200	0	0
00085746_05835	C/G	Vu03	44714477	NA	0	0
00085746_05914	A/C	Vu03	44714556	NA	0	0
00085746_05958	C/A	Vu03	44714600	NA	0	0
00085746_05981	G/T	Vu03	44714623	NA	0	0
00085746_06002	A/G	Vu03	44714644	NA	0	0
00085746_06214	G/A	Vu03	44714856	NA	0	0
00085747_00194	A/T	Vu01	8938043	NA	0	0
00085748_00011	T/A	Vu11	28819330	NA	0	0
00085748_00077	C/T	Vu11	28819264	NA	0	0
00085748_00086	T/C	Vu11	28819255	NA	0	0
00085748_00107	T/C	Vu11	28819234	NA	0	0
00085748_00130	A/G	Vu11	28819211	NA	0	0
00085748_00157	G/A	Vu11	28819184	NA	0	0
00085748_00178	T/C	Vu11	28819163	NA	0	0
00085748_00196	T/C	Vu11	28819145	NA	0	0
00085748_00197	G/C	Vu11	28819144	NA	0	0
00085748_00636	C/T	Vu11	28818705	NA	0	0
00085748_00725	G/C	Vu11	28818616	NA	0	0
00085748_00731	C/T	Vu11	28818610	NA	0	0
00085748_00864	C/T	Vu11	28818477	NA	0	0
00085748_00886	C/G	Vu11	28818455	NA	0	0
00085748_00940	G/A	Vu11	28818401	NA	0	0
00085748_01147	T/C	Vu11	28818194	NA	0	0
00085748_01184	C/A	Vu11	28818157	NA	0	0
00085748_05393	C/T	Vu11	28822907	NA	0	0
00085749_00105	T/C	Vu02	31882684	NA	0	0
00085749_00404	G/C	Vu02	31882983	Vigun02g177100	0	0
00085749_01034	C/T	Vu02	31883613	Vigun02g177100	0	0
00085749_02814	A/T	Vu02	31885255	NA	0	0
00085749_02839	T/C	Vu02	31885280	NA	0	0
00085749_02976	T/C	Vu02	31885417	NA	0	0
00085749_02986	C/A	Vu02	31885427	NA	0	0
00085751_04838	T/G	Vu03	46261660	Vigun03g282300	0	0
00085751_04846	C/A	Vu03	46261668	Vigun03g282300	0	0
00085752_00101	C/T	Vu08	26756065	NA	0	0
00085752_01638	G/A	Vu08	26756355	NA	0	0
00085752_01815	A/G	Vu08	26756532	NA	0	0
00085753_00104	A/G	Vu09	34942522	NA	0	0
00085753_05935	T/C	Vu09	34939418	Vigun09g177200	0	0
00085753_08570	T/A	Vu09	34938624	Vigun09g177200	0	0
00085755_00101	G/C	Vu10	6717920	Vigun10g045700	0	0
00085755_00168	C/T	Vu10	6717853	Vigun10g045700	0	0
00085755_00210	G/C	Vu10	6717811	Vigun10g045700	0	0
00085755_00731	T/G	Vu10	6714420	Vigun10g045700	0	0
00085755_00761	T/A	Vu10	6714390	Vigun10g045700	0	0
00085755_00794	A/C	Vu10	6714357	Vigun10g045700	0	0
00085755_00837	T/C	Vu10	6714314	Vigun10g045700	0	0
00085755_00886	G/T	Vu10	6714265	Vigun10g045700	0	0
00085755_00893	A/T	Vu10	6714258	Vigun10g045700	0	0
00085755_00969	C/G	Vu10	6714182	Vigun10g045700	0	0
00085755_01163	G/A	Vu10	6713988	Vigun10g045700	0	0
00085755_01303	C/A	Vu10	6713848	NA	0	0
00085755_04956	A/G	Vu10	6719868	Vigun10g045700	0	0
00085755_05234	T/G	Vu10	6719590	Vigun10g045700	0	0
00085755_05487	G/A	Vu10	6719337	Vigun10g045700	0	0
00085755_05520	C/G	Vu10	6719304	Vigun10g045700	0	0
00085755_05581	C/G	Vu10	6719243	Vigun10g045700	0	0
00085755_05609	T/G	Vu10	6719215	Vigun10g045700	0	0
00085755_05610	G/C	Vu10	6719214	Vigun10g045700	0	0
00085755_05636	G/C	Vu10	6719188	Vigun10g045700	0	0
00085755_05681	A/G	Vu10	6719143	Vigun10g045700	0	0
00085755_05685	C/G	Vu10	6719139	Vigun10g045700	0	0
00085756_00052	T/C	Vu03	14162101	NA	0	0
00085756_00070	G/A	Vu03	14162083	NA	0	0
00085756_00098	A/G	Vu03	14162055	NA	0	0
00085756_00120	C/A	Vu03	14162033	NA	0	0
00085756_00125	C/G	Vu03	14162028	NA	0	0
00085756_00211	A/G	Vu03	14161942	NA	0	0
00085756_00234	G/C	Vu03	14161919	NA	0	0
00085756_00261	C/A	Vu03	14161892	NA	0	0
00085756_00266	T/C	Vu03	14161887	NA	0	0
00085756_00273	A/G	Vu03	14161880	NA	0	0
00085756_00289	G/A	Vu03	14161864	NA	0	0
00085756_00312	C/T	Vu03	14161841	NA	0	0
00085756_00349	C/A	Vu03	14161804	NA	0	0
00085756_00377	T/C	Vu03	14161776	NA	0	0
00085756_00397	C/T	Vu03	14161756	NA	0	0
00085756_00411	G/A	Vu03	14161742	NA	0	0
00085756_00493	C/T	Vu03	14161660	NA	0	0
00085756_00597	A/T	Vu03	14161556	NA	0	0
00085756_00652	C/G	Vu03	14161501	NA	0	0
00085756_00737	C/T	Vu03	14161416	NA	0	0
00085756_00768	A/G	Vu03	14161385	NA	0	0
00085756_00895	T/C	Vu03	14161258	NA	0	0
00085756_00979	T/C	Vu03	14161174	NA	0	0
00085756_01082	G/C	Vu03	14161071	NA	0	0
00085756_02749	G/A	Vu03	14160777	NA	0	0
00085756_02776	C/A	Vu03	14160750	NA	0	0
00085756_03188	G/T	Vu03	14160338	NA	0	0
00085757_00113	A/G	Vu03	11661956	NA	0	0
00085757_00149	A/C	Vu03	11661992	NA	0	0
00085757_00154	A/T	Vu03	11661997	NA	0	0
00085757_00182	T/C	Vu03	11662025	NA	0	0
00085757_00191	C/A	Vu03	11662034	NA	0	0
00085757_00217	A/G	Vu03	11662060	NA	0	0
00085757_00222	A/G	Vu03	11662065	NA	0	0
00085757_00525	C/T	Vu03	11662316	NA	0	0
00085757_00569	G/A	Vu03	11662360	NA	0	0
00085757_00583	G/A	Vu03	11662374	NA	0	0
00085757_00614	G/T	Vu03	11662405	NA	0	0
00085757_00633	G/T	Vu03	11662424	NA	0	0
00085757_00670	T/G	Vu03	11662461	NA	0	0
00085757_00824	G/A	Vu03	11662615	NA	0	0
00085757_00838	T/C	Vu03	11662629	NA	0	0
00085757_00845	T/A	Vu03	11662636	NA	0	0
00085757_00851	G/A	Vu03	11662642	NA	0	0
00085757_00892	T/G	Vu03	11662683	NA	0	0
00085758_00166	A/C	Vu09	29099044	NA	0	0
00085758_00402	C/T	Vu09	29099280	NA	0	0
00085758_00421	A/T	Vu09	29099299	NA	0	0
00085758_00426	G/A	Vu09	29099304	NA	0	0
00085758_00695	T/C	Vu09	29099573	NA	0	0
00085758_00730	C/A	Vu09	29099608	NA	0	0
00085758_00821	A/G	Vu09	29099699	NA	0	0
00085758_00922	A/T	Vu09	29099800	NA	0	0
00085758_00974	G/T	Vu09	29099852	NA	0	0
00085758_01013	A/G	Vu09	29099891	NA	0	0
00085758_01063	A/G	Vu09	29099941	NA	0	0
00085758_02698	A/G	Vu09	29099699	NA	0	0
00085758_02799	A/T	Vu09	29099800	NA	0	0
00085758_02851	G/T	Vu09	29099852	NA	0	0
00085758_02890	A/G	Vu09	29099891	NA	0	0
00085758_02940	A/G	Vu09	29099941	NA	0	0
00085758_03036	G/A	Vu09	29100037	NA	0	0
00085758_03121	A/G	Vu09	29100122	NA	0	0
00085758_03305	T/C	Vu09	29100306	NA	0	0
00085758_03330	T/C	Vu09	29100331	NA	0	0
00085758_04491	G/T	Vu09	29093091	NA	0	0
00085758_04674	A/G	Vu09	29093274	NA	0	0
00085758_04724	A/G	Vu09	29093324	NA	0	0
00085758_04736	A/G	Vu09	29093336	NA	0	0
00085758_05133	C/A	Vu09	29093733	NA	0	0
00085758_05156	C/T	Vu09	29093756	NA	0	0
00085758_05230	A/C	Vu09	29093830	NA	0	0
00085758_05251	A/G	Vu09	29093851	NA	0	0
00085758_05419	G/A	Vu09	29094645	NA	0	0
00085758_05606	T/C	Vu09	29094832	NA	0	0
00085758_05920	C/G	Vu09	29095146	NA	0	0
00085758_05976	A/G	Vu09	29095202	NA	0	0
00085758_05981	T/C	Vu09	29095207	NA	0	0
00085758_06002	T/A	Vu09	29095228	NA	0	0
00085758_06039	A/C	Vu09	29095265	NA	0	0
00085758_06086	T/C	Vu09	29095312	NA	0	0
00085758_06189	G/C	Vu09	29095415	NA	0	0
00085759_05337	A/G	Vu04	36602380	NA	0	0
00085760_04128	A/C	Vu03	3080136	Vigun03g040400	0	0
00085761_00129	T/C	Vu04	32727706	NA	0	0
00085761_00185	C/T	Vu04	32727650	NA	0	0
00085761_00363	C/A	Vu04	32727472	NA	0	0
00085761_00378	G/C	Vu04	32727457	NA	0	0
00085761_00426	C/T	Vu04	32727409	NA	0	0
00085763_00049	G/C	Vu04	36112373	NA	0	0
00085763_00106	T/C	Vu04	36112430	NA	0	0
00085763_00127	C/A	Vu04	36112451	NA	0	0
00085763_00229	G/A	Vu04	36112553	NA	0	0
00085763_00297	C/G	Vu04	36112621	NA	0	0
00085763_04525	G/A	Vu04	36112836	NA	0	0
00085763_04547	T/C	Vu04	36112858	NA	0	0
00085763_04563	C/T	Vu04	36112874	NA	0	0
00085764_00024	G/A	Vu10	28868259	NA	0	0
00085764_00053	A/G	Vu10	28868230	NA	0	0
00085764_00066	C/T	Vu10	28868217	NA	0	0
00085764_00083	G/C	Vu10	28868200	NA	0	0
00085764_00139	C/T	Vu10	28868144	NA	0	0
00085764_00162	C/T	Vu10	28868121	NA	0	0
00085764_00200	A/C	Vu10	28868083	NA	0	0
00085764_00230	G/A	Vu10	28868053	NA	0	0
00085765_00272	G/C	Vu01	41072544	Vigun01g240800	0	0
00085766_00535	C/A	Vu09	9830126	Vigun09g082000	0	0
00085767_00031	G/A	Vu01	41891458	NA	0	0
00085767_00049	G/C	Vu01	41891440	NA	0	0
00085767_00089	G/T	Vu01	41891400	NA	0	0
00085767_00118	T/C	Vu01	41891371	NA	0	0
00085767_00355	G/A	Vu01	41891134	NA	0	0
00085767_00393	C/G	Vu01	41891096	NA	0	0
00085767_00486	G/A	Vu01	41891003	NA	0	0
00085767_00492	T/G	Vu01	41890997	NA	0	0
00085767_00514	C/T	Vu01	41890975	NA	0	0
00085767_00529	C/T	Vu01	41890960	NA	0	0
00085767_04366	A/G	Vu01	41895992	NA	0	0
00085767_09480	A/G	Vu01	41900619	NA	0	0
00085767_09645	G/A	Vu01	41900454	NA	0	0
00085767_09677	G/A	Vu01	41900422	NA	0	0
00085767_09817	A/G	Vu01	41900282	NA	0	0
00085767_09853	C/T	Vu01	41900246	NA	0	0
00085767_10037	T/C	Vu01	41900062	NA	0	0
00085767_10079	T/C	Vu01	41900020	NA	0	0
00085768_00666	T/C	Vu05	44414261	NA	0	0
00085769_00116	A/G	Vu02	23770196	NA	0	0
00085769_04853	G/A	Vu02	23774718	Vigun02g084000	0	0
00085769_04880	G/T	Vu02	23774691	Vigun02g084000	0	0
00085769_04918	C/G	Vu02	23774653	Vigun02g084000	0	0
00085769_04926	A/T	Vu02	23774645	Vigun02g084000	0	0
00085769_04940	A/T	Vu02	23774631	Vigun02g084000	0	0
00085769_04955	C/T	Vu02	23774616	Vigun02g084000	0	0
00085769_05087	C/A	Vu02	23774484	Vigun02g084000	0	0
00085769_05120	T/A	Vu02	23774451	Vigun02g084000	0	0
00085769_05156	G/A	Vu02	23774415	Vigun02g084000	0	0
00085769_05413	A/C	Vu02	23774158	Vigun02g084000	0	0
00085769_05426	T/G	Vu02	23774145	Vigun02g084000	0	0
00085769_05511	T/C	Vu02	23774060	Vigun02g084000	0	0
00085770_00608	T/G	Vu06	18477901	NA	0	0
00085770_00778	C/A	Vu06	18477731	NA	0	0
00085770_00911	A/G	Vu06	18477598	NA	0	0
00085770_01097	G/C	Vu06	18477412	NA	0	0
00085770_01117	C/G	Vu06	18477392	NA	0	0
00085771_00175	G/A	Vu11	24497931	NA	0	0
00085771_00181	A/C	Vu11	24497937	NA	0	0
00085771_00473	C/T	Vu11	24498188	NA	0	0
00085772_00207	T/C	Vu08	21254848	NA	0	0
00085772_05065	A/C	Vu08	21255432	NA	0	0
00085772_05260	C/A	Vu08	21255627	NA	0	0
00085772_05703	T/C	Vu08	21256070	NA	0	0
00085773_04960	G/A	Vu02	29306594	Vigun02g144700	0	0
00085774_00035	A/G	Vu07	8891123	NA	0	0
00085774_00081	C/T	Vu07	8891077	NA	0	0
00085774_00087	C/T	Vu07	8891071	NA	0	0
00085774_00140	C/T	Vu07	8891018	NA	0	0
00085774_00299	G/A	Vu07	8890859	NA	0	0
00085774_00398	T/C	Vu07	8890760	NA	0	0
00085774_00409	G/A	Vu07	8890749	NA	0	0
00085774_00489	G/A	Vu07	8890669	NA	0	0
00085774_00517	G/A	Vu07	8890641	NA	0	0
00085774_00522	C/T	Vu07	8890636	NA	0	0
00085775_04809	C/T	Vu02	31038332	NA	0	0
00085775_04936	G/C	Vu02	31038205	NA	0	0
00085776_01765	C/T	Vu03	16812092	NA	0	0
00085776_01771	C/T	Vu03	16812086	NA	0	0
00085777_00184	C/T	Vu06	31239419	NA	0	0
00085777_03729	G/A	Vu06	31239003	NA	0	0
00085779_00014	C/T	Vu11	3683859	NA	0	0
00085779_00020	G/A	Vu11	3683853	NA	0	0
00085779_00056	A/C	Vu11	3683817	NA	0	0
00085779_00071	T/C	Vu11	3683802	NA	0	0
00085779_00116	A/G	Vu11	3683757	NA	0	0
00085780_00024	A/G	Vu07	40538091	Vigun07g294500	0	0
00085780_00118	T/A	Vu07	40538185	Vigun07g294500	0	0
00085780_00401	A/C	Vu07	40538468	Vigun07g294500	0	0
00085780_00810	A/C	Vu07	40538877	Vigun07g294500	0	0
00085780_00959	C/T	Vu07	40539026	Vigun07g294500	0	0
00085780_00999	T/C	Vu07	40539066	Vigun07g294500	0	0
00085780_01255	G/A	Vu07	40539321	Vigun07g294500	0	0
00085780_01260	A/G	Vu07	40539326	Vigun07g294500	0	0
00085780_01278	C/T	Vu07	40539344	Vigun07g294500	0	0
00085780_01293	C/A	Vu07	40539359	Vigun07g294500	0	0
00085780_01434	C/A	Vu07	40539500	Vigun07g294500	0	0
00085780_01494	G/C	Vu07	40539560	Vigun07g294500	0	0
00085780_01501	G/A	Vu07	40539567	Vigun07g294500	0	0
00085780_01506	C/A	Vu07	40539572	Vigun07g294500	0	0
00085780_01575	G/C	Vu07	40539641	Vigun07g294500	0	0
00085780_01584	A/G	Vu07	40539650	Vigun07g294500	0	0
00085780_01609	C/T	Vu07	40539675	Vigun07g294500	0	0
00085780_01657	G/A	Vu07	40539723	Vigun07g294500	0	0
00085780_01805	C/T	Vu07	40539871	Vigun07g294500	0	0
00085780_01928	C/G	Vu07	40539994	Vigun07g294500	0	0
00085780_01953	A/C	Vu07	40540019	Vigun07g294500	0	0
00085780_02023	G/A	Vu07	40540089	Vigun07g294500	0	0
00085780_02119	A/C	Vu07	40540185	NA	0	0
00085780_02143	G/C	Vu07	40540209	NA	0	0
00085780_02351	T/G	Vu07	40540417	NA	0	0
00085780_02617	C/A	Vu07	40540683	NA	0	0
00085780_02625	A/G	Vu07	40540691	NA	0	0
00085780_07250	A/G	Vu07	40536856	Vigun07g294500	0	0
00085780_07302	A/G	Vu07	40536908	Vigun07g294500	0	0
00085780_08057	T/A	Vu07	40537663	Vigun07g294500	0	0
00085780_08127	C/T	Vu07	40537733	Vigun07g294500	0	0
00085781_05438	A/T	Vu01	21934989	NA	0	0
00085781_05591	G/A	Vu01	21935141	NA	0	0
00085782_00040	A/G	Vu03	24312420	NA	0	0
00085782_00048	G/A	Vu03	24312428	NA	0	0
00085782_00150	A/G	Vu03	24312530	NA	0	0
00085782_00325	G/A	Vu03	24312705	NA	0	0
00085783_00054	C/T	Vu03	10787365	NA	0	0
00085783_00092	C/A	Vu03	10787403	NA	0	0
00085783_00125	T/A	Vu03	10787436	NA	0	0
00085783_00156	T/C	Vu03	10787467	NA	0	0
00085783_00221	T/C	Vu03	10787532	NA	0	0
00085783_00247	T/G	Vu03	10787558	NA	0	0
00085783_00253	C/T	Vu03	10787564	NA	0	0
00085783_00270	C/A	Vu03	10787581	NA	0	0
00085783_00279	A/T	Vu03	10787590	NA	0	0
00085783_00360	C/T	Vu03	10787671	NA	0	0
00085783_00424	A/G	Vu03	10787735	NA	0	0
00085783_00553	A/G	Vu03	10787864	NA	0	0
00085783_00575	T/G	Vu03	10787886	NA	0	0
00085783_00633	C/T	Vu03	10787944	NA	0	0
00085783_00680	G/A	Vu03	10787991	NA	0	0
00085783_00693	G/A	Vu03	10788004	NA	0	0
00085784_00137	A/T	Vu10	25528712	NA	0	0
00085784_00237	C/T	Vu10	25528812	NA	0	0
00085784_00274	T/C	Vu10	25528849	NA	0	0
00085784_00326	A/G	Vu10	25528901	NA	0	0
00085784_00364	G/A	Vu10	25528939	NA	0	0
00085784_00385	C/A	Vu10	25528960	NA	0	0
00085784_00419	C/A	Vu10	25528994	NA	0	0
00085784_00425	A/T	Vu10	25529000	NA	0	0
00085784_00429	A/C	Vu10	25529004	NA	0	0
00085784_00436	A/G	Vu10	25529011	NA	0	0
00085784_00497	C/T	Vu10	25529072	NA	0	0
00085784_00516	A/C	Vu10	25529091	NA	0	0
00085784_00534	C/T	Vu10	25529109	NA	0	0
00085784_00540	C/G	Vu10	25529115	NA	0	0
00085784_00571	T/C	Vu10	25529146	NA	0	0
00085784_00578	T/A	Vu10	25529153	NA	0	0
00085784_00589	A/G	Vu10	25529164	NA	0	0
00085784_00602	G/A	Vu10	25529177	NA	0	0
00085784_02815	A/G	Vu10	25529169	NA	0	0
00085784_02823	G/A	Vu10	25529177	NA	0	0
00085784_02839	A/G	Vu10	25529193	NA	0	0
00085784_02848	T/C	Vu10	25529202	NA	0	0
00085784_02873	G/A	Vu10	25529227	NA	0	0
00085784_02943	G/T	Vu10	25529297	NA	0	0
00085784_02956	G/A	Vu10	25529310	NA	0	0
00085784_03156	A/T	Vu10	25529510	NA	0	0
00085784_03187	T/C	Vu10	25529541	NA	0	0
00085784_03260	C/T	Vu10	25529614	NA	0	0
00085784_03293	T/C	Vu10	25529647	NA	0	0
00085784_03302	G/C	Vu10	25529656	NA	0	0
00085784_05837	G/T	Vu10	25529757	NA	0	0
00085784_05870	A/G	Vu10	25529790	NA	0	0
00085784_05898	A/T	Vu10	25529818	NA	0	0
00085784_05952	G/A	Vu10	25529872	NA	0	0
00085784_05960	C/G	Vu10	25529880	NA	0	0
00085784_06052	A/G	Vu10	25529972	NA	0	0
00085785_00276	T/G	Vu07	33373498	Vigun07g212500	0	0
00085785_00672	T/A	Vu07	33373102	Vigun07g212500	0	0
00085785_01559	T/C	Vu07	33372215	Vigun07g212500	0	0
00085785_01599	C/T	Vu07	33372175	Vigun07g212500	0	0
00085785_01616	T/C	Vu07	33372158	Vigun07g212500	0	0
00085785_01621	T/A	Vu07	33372153	Vigun07g212500	0	0
00085785_02084	T/G	Vu07	33371690	Vigun07g212500	0	0
00085785_02106	A/T	Vu07	33371668	Vigun07g212500	0	0
00085786_03702	G/T	Vu03	25891271	NA	0	0
00085787_00834	G/T	Vu06	15020694	NA	0	0
00085787_00852	C/G	Vu06	15020676	NA	0	0
00085787_00909	A/C	Vu06	15020619	NA	0	0
00085788_05089	A/G	Vu06	20567631	NA	0	0
00085788_05135	C/T	Vu06	20567590	NA	0	0
00085788_05147	A/G	Vu06	20567578	NA	0	0
00085788_05176	C/T	Vu06	20567549	NA	0	0
00085788_05190	C/T	Vu06	20567535	NA	0	0
00085788_05196	T/C	Vu06	20567529	NA	0	0
00085788_05249	A/G	Vu06	20567476	NA	0	0
00085788_05375	T/A	Vu06	20567350	NA	0	0
00085788_05385	A/G	Vu06	20567340	NA	0	0
00085788_05393	G/C	Vu06	20567332	NA	0	0
00085788_05461	G/A	Vu06	20567264	NA	0	0
00085788_05491	T/C	Vu06	20567234	NA	0	0
00085788_05611	G/A	Vu06	20567114	NA	0	0
00085788_05632	G/A	Vu06	20567093	NA	0	0
00085788_05685	T/A	Vu06	20567040	NA	0	0
00085788_05789	T/A	Vu06	20566936	NA	0	0
00085788_05834	G/A	Vu06	20566891	NA	0	0
00085788_05923	C/T	Vu06	20566802	NA	0	0
00085788_05927	G/A	Vu06	20566798	NA	0	0
00085788_05939	A/T	Vu06	20566786	NA	0	0
00085788_06080	C/A	Vu06	20566105	NA	0	0
00085788_10612	C/T	Vu06	20571564	Vigun06g074800	0	0
00085788_11427	C/T	Vu06	20569426	NA	0	0
00085788_11706	C/T	Vu06	20569147	NA	0	0
00085788_11720	G/A	Vu06	20569133	NA	0	0
00085788_11838	A/C	Vu06	20569015	NA	0	0
00085788_11972	A/G	Vu06	20568881	NA	0	0
00085788_11978	C/T	Vu06	20568875	NA	0	0
00085788_12043	C/T	Vu06	20568810	NA	0	0
00085788_12051	A/G	Vu06	20568802	NA	0	0
00085788_12061	G/A	Vu06	20568792	NA	0	0
00085789_00084	T/C	Vu02	27824682	Vigun02g126000	0	0
00085789_02638	A/T	Vu02	27823484	NA	0	0
00085789_02651	T/A	Vu02	27823471	NA	0	0
00085790_00013	C/G	Vu05	47378555	NA	0	0
00085790_01085	G/A	Vu05	47377483	Vigun05g286400	0	0
00085790_05278	G/A	Vu05	47375877	Vigun05g286400	0	0
00085791_00060	C/T	Vu01	5231343	NA	0	0
00085791_00346	T/C	Vu01	5231629	NA	0	0
00085791_00382	T/A	Vu01	5231665	NA	0	0
00085791_00559	C/A	Vu01	5231842	NA	0	0
00085791_00614	T/C	Vu01	5231897	NA	0	0
00085791_00829	T/C	Vu01	5232112	NA	0	0
00085791_01037	G/A	Vu01	5232320	NA	0	0
00085791_01628	T/G	Vu01	5232852	NA	0	0
00085791_01878	A/T	Vu01	5233102	NA	0	0
00085791_01955	G/C	Vu01	5233179	NA	0	0
00085791_02230	C/T	Vu01	5233454	NA	0	0
00085791_02340	G/A	Vu01	5233564	NA	0	0
00085791_02441	C/T	Vu01	5233665	NA	0	0
00085791_02539	A/G	Vu01	5233763	NA	0	0
00085792_00192	C/T	Vu02	14400739	NA	0	0
00085795_05198	C/T	Vu06	23542123	NA	0	0
00085795_05237	G/A	Vu06	23542162	NA	0	0
00085797_00055	T/C	Vu08	28089983	Vigun08g114100	0	0
00085797_05588	A/G	Vu08	28089290	Vigun08g114100	0	0
00085798_01048	A/T	Vu06	31415209	NA	0	0
00085798_01055	A/G	Vu06	31415216	NA	0	0
00085798_01260	T/C	Vu06	31415421	NA	0	0
00085798_01295	T/C	Vu06	31415456	NA	0	0
00085799_00054	C/T	Vu02	17428316	NA	0	0
00085799_00102	C/T	Vu02	17428268	NA	0	0
00085799_00109	A/G	Vu02	17428261	NA	0	0
00085799_00147	G/A	Vu02	17428223	NA	0	0
00085799_00155	C/T	Vu02	17428215	NA	0	0
00085799_00216	A/G	Vu02	17428154	NA	0	0
00085799_00294	C/T	Vu02	17428076	NA	0	0
00085799_00307	C/T	Vu02	17428063	NA	0	0
00085799_00385	T/C	Vu02	17427985	NA	0	0
00085799_00436	G/A	Vu02	17427934	NA	0	0
00085799_00549	C/A	Vu02	17427821	NA	0	0
00085799_00851	C/T	Vu02	17427519	NA	0	0
00085799_00896	G/A	Vu02	17427474	NA	0	0
00085799_01127	G/T	Vu11	31606365	NA	0	0
00085800_04006	C/T	Vu08	5458432	NA	0	0
00085800_04019	A/T	Vu08	5458419	NA	0	0
00085800_04041	C/T	Vu08	5458397	NA	0	0
00085801_00212	A/G	Vu06	20774381	NA	0	0
00085802_00232	A/C	Vu01	22440551	NA	0	0
00085802_00240	C/T	Vu01	22440559	NA	0	0
00085803_00232	A/G	Vu11	23284049	NA	0	0
00085803_00365	A/G	Vu11	23284182	NA	0	0
00085803_00538	A/G	Vu11	23284291	NA	0	0
00085803_00585	G/T	Vu11	23284338	NA	0	0
00085803_00645	T/C	Vu11	23284398	NA	0	0
00085803_00788	G/A	Vu11	23284541	NA	0	0
00085803_00909	C/T	Vu11	23284662	NA	0	0
00085803_00981	C/T	Vu11	23284734	NA	0	0
00085803_00995	C/T	Vu11	23284748	NA	0	0
00085803_01006	G/A	Vu11	23284759	NA	0	0
00085804_00110	A/C	Vu03	39885758	NA	0	0
00085804_00282	C/T	Vu03	39885586	NA	0	0
00085805_00048	G/T	Vu10	15829935	Vigun10g067900	0	0
00085805_00087	T/G	Vu10	15829974	Vigun10g067900	0	0
00085805_00250	T/C	Vu10	15830137	Vigun10g067900	0	0
00085805_00298	G/C	Vu10	15830185	Vigun10g067900	0	0
00085805_00688	A/G	Vu10	15830575	Vigun10g067900	0	0
00085805_00958	T/G	Vu10	15830845	Vigun10g067900	0	0
00085805_01049	A/C	Vu10	15830936	Vigun10g067900	0	0
00085805_01163	T/G	Vu10	15831050	Vigun10g067900	0	0
00085805_01329	A/G	Vu10	15831216	Vigun10g067900	0	0
00085805_01353	A/G	Vu10	15831240	Vigun10g067900	0	0
00085805_01696	G/C	Vu10	15831583	Vigun10g067900	0	0
00085805_01884	A/G	Vu10	15831771	Vigun10g067900	0	0
00085805_01962	T/G	Vu10	15831849	Vigun10g067900	0	0
00085805_02317	C/A	Vu10	15832204	Vigun10g067900	0	0
00085805_02362	C/A	Vu10	15832249	Vigun10g067900	0	0
00085805_05340	T/C	Vu10	15832812	Vigun10g067900	0	0
00085805_07128	G/T	Vu10	15832960	Vigun10g067900	0	0
00085805_07203	T/A	Vu10	15833035	Vigun10g067900	0	0
00085805_07209	A/G	Vu10	15833041	Vigun10g067900	0	0
00085805_07235	A/T	Vu10	15833067	Vigun10g067900	0	0
00085806_00182	A/T	Vu07	36910667	NA	0	0
00085806_00242	T/C	Vu07	36910727	NA	0	0
00085806_00401	G/T	Vu07	36910886	Vigun07g249700	0	0
00085806_00424	C/T	Vu07	36910909	Vigun07g249700	0	0
00085806_00510	A/C	Vu07	36910995	Vigun07g249700	0	0
00085806_00560	A/G	Vu07	36911045	Vigun07g249700	0	0
00085806_00947	T/C	Vu07	36911432	Vigun07g249700	0	0
00085806_01013	T/C	Vu07	36911498	Vigun07g249700	0	0
00085806_01154	T/C	Vu07	36911639	Vigun07g249700	0	0
00085806_01296	T/C	Vu07	36911781	Vigun07g249700	0	0
00085806_01334	T/A	Vu07	36911819	Vigun07g249700	0	0
00085807_03899	T/G	Vu04	41563003	NA	0	0
00085807_03922	C/A	Vu04	41562980	NA	0	0
00085807_03934	C/T	Vu04	41562968	NA	0	0
00085807_03981	C/T	Vu04	41562921	NA	0	0
00085807_04020	G/A	Vu04	41562882	NA	0	0
00085807_04033	C/T	Vu04	41562869	NA	0	0
00085807_04059	C/G	Vu04	41562843	NA	0	0
00085807_04309	C/G	Vu04	41562593	NA	0	0
00085807_04317	G/A	Vu04	41562585	NA	0	0
00085809_00492	G/T	Vu02	26671764	NA	0	0
00085809_00536	G/A	Vu02	26671808	NA	0	0
00085809_00542	C/T	Vu02	26671814	NA	0	0
00085809_05384	T/G	Vu02	26667258	Vigun02g112500	0	0
00085809_05478	A/T	Vu02	26667352	Vigun02g112500	0	0
00085809_06250	A/C	Vu02	26668124	Vigun02g112500	0	0
00085813_00617	T/C	Vu01	8954964	NA	0	0
00085814_00173	T/A	Vu10	13242413	NA	0	0
00085815_00108	G/A	Vu05	44295198	NA	0	0
00085815_05202	C/T	Vu05	44290087	NA	0	0
00085815_05237	T/A	Vu05	44290122	NA	0	0
00085815_05312	A/G	Vu05	44290194	NA	0	0
00085815_05348	T/C	Vu05	44290230	NA	0	0
00085816_00039	G/A	Vu07	24735376	NA	0	0
00085817_00188	T/C	Vu02	16186478	NA	0	0
00085818_05317	C/T	Vu02	30090821	NA	0	0
00085818_05465	C/T	Vu02	30090969	NA	0	0
00085818_05593	C/T	Vu02	30091097	NA	0	0
00085818_08933	C/T	Vu02	30086800	NA	0	0
00085819_01463	G/A	Vu10	8513859	NA	0	0
00085820_00348	G/A	Vu06	18835622	NA	0	0
00085820_04696	C/G	Vu06	18831571	NA	0	0
00085820_07460	T/A	Vu06	18832859	NA	0	0
00085820_07738	T/C	Vu06	18833137	NA	0	0
00085821_00059	A/C	Vu11	38613042	NA	0	0
00085821_00130	G/A	Vu11	38613113	NA	0	0
00085821_00195	C/T	Vu11	38613178	NA	0	0
00085821_00203	G/A	Vu11	38613186	NA	0	0
00085821_00215	T/A	Vu11	38613198	NA	0	0
00085821_00849	T/C	Vu11	38613832	Vigun11g183500	0	0
00085821_01231	G/A	Vu11	38614214	NA	0	0
00085821_01287	C/T	Vu11	38614270	NA	0	0
00085821_01295	A/G	Vu11	38614278	NA	0	0
00085821_01305	G/A	Vu11	38614288	NA	0	0
00085821_02674	G/A	Vu11	38614214	NA	0	0
00085821_02730	C/T	Vu11	38614270	NA	0	0
00085821_02738	A/G	Vu11	38614278	NA	0	0
00085821_02748	G/A	Vu11	38614288	NA	0	0
00085821_04406	A/C	Vu11	38615946	Vigun11g183700	0	0
00085822_00165	C/T	Vu09	28055415	NA	0	0
00085822_05168	C/T	Vu09	28051298	NA	0	0
00085822_05178	A/G	Vu09	28051308	NA	0	0
00085822_05188	T/C	Vu09	28051318	NA	0	0
00085822_05239	C/T	Vu09	28051369	NA	0	0
00085822_05278	T/C	Vu09	28051408	NA	0	0
00085822_05360	G/A	Vu09	28051490	NA	0	0
00085822_05372	G/A	Vu09	28051502	NA	0	0
00085822_10233	C/T	Vu09	28047413	Vigun09g126600	0	0
00085822_10552	A/G	Vu09	28047732	Vigun09g126600	0	0
00085823_00179	A/C	Vu04	2572535	Vigun04g031700	0	0
00085825_05488	T/C	Vu11	26405880	NA	0	0
00085825_05506	G/T	Vu11	26405862	NA	0	0
00085825_05532	A/T	Vu11	26405836	NA	0	0
00085825_05568	C/G	Vu11	26405800	NA	0	0
00085825_05593	C/T	Vu11	26405775	NA	0	0
00085826_00420	A/T	Vu01	16980402	NA	0	0
00085827_00047	T/C	Vu02	19797752	NA	0	0
00085827_00910	T/C	Vu02	19798571	NA	0	0
00085827_04251	T/C	Vu02	19799278	NA	0	0
00085827_05097	A/G	Vu02	19799541	NA	0	0
00085827_05178	C/T	Vu02	19799622	NA	0	0
00085827_05570	A/T	Vu02	19800014	NA	0	0
00085827_05681	A/G	Vu02	19800125	NA	0	0
00085828_00017	T/A	Vu02	24168769	NA	0	0
00085828_00026	G/C	Vu02	24168760	NA	0	0
00085828_00046	T/A	Vu02	24168741	NA	0	0
00085828_00257	G/A	Vu02	24168530	NA	0	0
00085828_00310	A/T	Vu02	24168477	NA	0	0
00085828_00364	A/G	Vu02	24168423	NA	0	0
00085828_00413	G/A	Vu02	24168374	NA	0	0
00085828_00485	G/A	Vu02	24168302	NA	0	0
00085828_00486	C/A	Vu02	24168301	NA	0	0
00085828_00539	T/G	Vu02	24168248	NA	0	0
00085828_00566	G/A	Vu02	24168221	NA	0	0
00085828_00583	G/A	Vu02	24168204	NA	0	0
00085828_00617	A/T	Vu02	24168170	NA	0	0
00085828_00632	G/C	Vu02	24168155	NA	0	0
00085829_00166	G/C	Vu01	25944279	NA	0	0
00085829_04273	A/G	Vu01	25949799	NA	0	0
00085829_04745	T/A	Vu01	25949327	Vigun01g095300	0	0
00085829_04785	C/G	Vu01	25949287	Vigun01g095300	0	0
00085829_05346	C/G	Vu01	25948726	Vigun01g095300	0	0
00085830_01735	C/A	Vu08	25489898	Vigun08g102800	0	0
00085830_05197	G/A	Vu08	25483777	NA	0	0
00085830_05215	G/C	Vu08	25483795	NA	0	0
00085830_05228	G/A	Vu08	25483808	NA	0	0
00085830_05270	C/T	Vu08	25483850	NA	0	0
00085830_05346	G/A	Vu08	25483926	NA	0	0
00085830_05380	A/C	Vu08	25483960	NA	0	0
00085830_05436	C/A	Vu08	25484016	NA	0	0
00085830_05753	C/A	Vu08	25484284	NA	0	0
00085830_05800	A/G	Vu08	25484331	NA	0	0
00085831_00004	A/T	Vu10	32313355	NA	0	0
00085831_00165	A/G	Vu10	32313516	NA	0	0
00085831_00283	G/T	Vu10	32313634	NA	0	0
00085831_05378	C/T	Vu10	32309815	NA	0	0
00085833_00236	C/G	Vu11	26371211	NA	0	0
00085833_00300	C/T	Vu11	26371147	NA	0	0
00085833_00326	C/T	Vu11	26371121	NA	0	0
00085833_00332	C/T	Vu11	26371115	NA	0	0
00085835_00368	C/T	Vu05	33942571	NA	0	0
00085836_00275	T/C	Vu03	41996275	NA	0	0
00085837_05181	A/T	Vu07	11459957	NA	0	0
00085839_00432	C/T	Vu01	27033250	NA	0	0
00085841_00013	A/G	Vu02	17549099	NA	0	0
00085841_00054	A/C	Vu02	17549058	NA	0	0
00085841_00166	C/T	Vu02	17548946	NA	0	0
00085841_00252	T/G	Vu02	17548861	NA	0	0
00085841_00282	G/T	Vu02	17548831	NA	0	0
00085841_00465	T/G	Vu02	17548648	NA	0	0
00085841_00472	C/T	Vu02	17548641	NA	0	0
00085841_00505	C/T	Vu02	17548608	NA	0	0
00085841_02723	A/G	Vu02	17554080	NA	0	0
00085841_02740	C/T	Vu02	17554063	NA	0	0
00085841_02770	C/T	Vu02	17554033	NA	0	0
00085841_02824	G/A	Vu02	17553979	NA	0	0
00085841_02943	G/A	Vu02	17553860	NA	0	0
00085841_02973	A/C	Vu02	17553830	NA	0	0
00085841_03043	A/T	Vu02	17553760	NA	0	0
00085841_03049	C/G	Vu02	17553754	NA	0	0
00085841_04231	G/A	Vu02	17553707	NA	0	0
00085841_04258	C/T	Vu02	17553680	NA	0	0
00085841_04289	C/T	Vu02	17553649	NA	0	0
00085841_04299	A/C	Vu02	17553639	NA	0	0
00085841_04303	G/A	Vu02	17553635	NA	0	0
00085841_04424	T/C	Vu02	17553514	NA	0	0
00085841_04454	T/C	Vu02	17553484	NA	0	0
00085841_04459	T/C	Vu02	17553479	NA	0	0
00085841_06104	G/A	Vu02	17553362	NA	0	0
00085841_06127	T/C	Vu02	17553339	NA	0	0
00085841_06174	G/A	Vu02	17553292	NA	0	0
00085841_06191	T/C	Vu02	17553275	NA	0	0
00085841_06289	A/T	Vu02	17553177	NA	0	0
00085841_06339	C/T	Vu02	17553127	NA	0	0
00085841_06344	T/A	Vu02	17553122	NA	0	0
00085841_06345	C/T	Vu02	17553121	NA	0	0
00085841_06352	G/A	Vu02	17553114	NA	0	0
00085841_06428	T/C	Vu02	17553038	NA	0	0
00085843_00390	G/A	Vu05	34512540	NA	0	0
00085843_00587	G/T	Vu05	34512737	NA	0	0
00085843_02631	C/T	Vu05	34513162	NA	0	0
00085843_03054	C/T	Vu05	34513585	NA	0	0
00085843_03077	C/T	Vu05	34513608	NA	0	0
00085843_03378	C/T	Vu05	34513909	NA	0	0
00085843_03886	G/T	Vu05	34514417	NA	0	0
00085843_03908	G/T	Vu05	34514439	NA	0	0
00085843_03914	T/C	Vu05	34514445	NA	0	0
00085844_00250	A/C	Vu07	27379006	NA	0	0
00085844_05839	G/C	Vu07	27383555	NA	0	0
00085844_06006	T/C	Vu07	27383388	NA	0	0
00085844_06066	C/T	Vu07	27383328	Vigun07g162600	0	0
00085844_06160	T/A	Vu07	27383234	Vigun07g162600	0	0
00085844_06192	G/C	Vu07	27383202	Vigun07g162600	0	0
00085844_06327	T/A	Vu07	27383067	Vigun07g162600	0	0
00085844_06378	A/G	Vu07	27383016	Vigun07g162600	0	0
00085844_06423	A/G	Vu07	27382971	Vigun07g162600	0	0
00085844_06489	T/C	Vu07	27382905	Vigun07g162600	0	0
00085844_09695	A/T	Vu07	27390163	NA	0	0
00085844_09778	G/A	Vu07	27390080	NA	0	0
00085844_09909	G/A	Vu07	27389949	NA	0	0
00085844_10241	T/G	Vu07	27389617	NA	0	0
00085844_10263	G/A	Vu07	27389595	NA	0	0
00085845_00030	T/C	Vu09	37231244	Vigun09g197400	0	0
00085846_00050	T/G	Vu07	24444553	Vigun07g134400	0	0
00085846_00629	G/A	Vu07	24445132	Vigun07g134400	0	0
00085846_00964	T/A	Vu07	24445467	Vigun07g134400	0	0
00085846_00977	A/G	Vu07	24445480	Vigun07g134400	0	0
00085846_01403	C/T	Vu07	24445906	Vigun07g134400	0	0
00085846_01613	T/C	Vu07	24446116	Vigun07g134400	0	0
00085846_02289	C/T	Vu07	24446792	Vigun07g134400	0	0
00085846_02477	C/G	Vu07	24446980	Vigun07g134400	0	0
00085846_02489	T/A	Vu07	24446992	Vigun07g134400	0	0
00085846_02507	C/T	Vu07	24447010	Vigun07g134400	0	0
00085846_02513	A/C	Vu07	24447016	Vigun07g134400	0	0
00085846_02672	T/C	Vu07	24447175	Vigun07g134400	0	0
00085846_03042	A/G	Vu07	24447545	Vigun07g134400	0	0
00085846_03092	T/C	Vu07	24447595	Vigun07g134400	0	0
00085846_03314	C/T	Vu07	24447817	Vigun07g134400	0	0
00085846_03838	A/G	Vu07	24448341	Vigun07g134400	0	0
00085846_03851	A/G	Vu07	24448354	Vigun07g134400	0	0
00085846_04014	G/A	Vu07	24448517	Vigun07g134400	0	0
00085846_04140	T/A	Vu07	24448643	Vigun07g134400	0	0
00085846_04156	C/T	Vu07	24448659	Vigun07g134400	0	0
00085846_04205	C/A	Vu07	24448708	Vigun07g134400	0	0
00085846_04331	T/A	Vu07	24448834	Vigun07g134400	0	0
00085846_04510	G/A	Vu07	24449013	Vigun07g134400	0	0
00085846_04552	C/T	Vu07	24449055	Vigun07g134400	0	0
00085846_04673	C/T	Vu07	24449176	Vigun07g134400	0	0
00085846_04677	T/A	Vu07	24449180	Vigun07g134400	0	0
00085846_04873	A/G	Vu07	24449376	Vigun07g134400	0	0
00085846_05031	T/C	Vu07	24449534	NA	0	0
00085847_00210	G/A	Vu03	60725640	NA	0	0
00085847_05396	A/G	Vu03	60721322	NA	0	0
00085847_05405	A/C	Vu03	60721331	NA	0	0
00085847_05490	C/A	Vu03	60721416	NA	0	0
00085847_05506	A/G	Vu03	60721432	NA	0	0
00085847_05536	T/A	Vu03	60721461	NA	0	0
00085847_05585	T/A	Vu03	60721510	NA	0	0
00085847_05660	G/A	Vu03	60721585	NA	0	0
00085848_00515	A/T	Vu05	35700966	NA	0	0
00085849_00492	G/T	Vu09	42385539	Vigun09g258200	0	0
00085849_00820	G/A	Vu09	42385867	Vigun09g258200	0	0
00085850_00034	A/C	Vu03	37066109	Vigun03g222900	0	0
00085850_00054	C/G	Vu03	37066089	Vigun03g222900	0	0
00085850_00541	A/T	Vu03	37065602	Vigun03g222900	0	0
00085850_00994	A/T	Vu03	37065149	Vigun03g222900	0	0
00085850_01129	G/A	Vu03	37065014	Vigun03g222900	0	0
00085850_01255	C/G	Vu03	37064888	Vigun03g222900	0	0
00085850_01518	A/G	Vu03	37064625	Vigun03g222900	0	0
00085850_02407	A/T	Vu03	37063736	Vigun03g222900	0	0
00085851_00063	T/C	Vu06	20015824	NA	0	0
00085851_00069	C/A	Vu06	20015818	NA	0	0
00085851_00104	G/A	Vu06	20015783	NA	0	0
00085851_00195	C/T	Vu06	20015692	NA	0	0
00085851_00211	C/T	Vu06	20015676	NA	0	0
00085851_00269	G/A	Vu06	20015618	NA	0	0
00085851_00298	T/C	Vu06	20015589	NA	0	0
00085851_00333	C/A	Vu06	20015554	NA	0	0
00085851_00359	A/G	Vu06	20015528	NA	0	0
00085851_00411	G/T	Vu06	20015476	NA	0	0
00085851_00466	A/C	Vu06	20015421	NA	0	0
00085851_00511	T/C	Vu06	20015376	NA	0	0
00085851_00516	T/C	Vu06	20015371	NA	0	0
00085851_00673	C/T	Vu06	20015214	NA	0	0
00085851_00699	C/G	Vu06	20015188	NA	0	0
00085851_00721	T/C	Vu06	20015166	NA	0	0
00085851_00776	A/G	Vu06	20015111	NA	0	0
00085851_00783	C/T	Vu06	20015104	NA	0	0
00085851_00795	C/T	Vu06	20015092	NA	0	0
00085851_00833	T/C	Vu06	20015054	NA	0	0
00085851_00836	A/G	Vu06	20015051	NA	0	0
00085851_00855	C/T	Vu06	20015032	NA	0	0
00085851_00858	T/C	Vu06	20015029	NA	0	0
00085851_00863	G/A	Vu06	20015024	NA	0	0
00085851_00889	G/A	Vu06	20014998	NA	0	0
00085851_00949	A/C	Vu06	20014938	NA	0	0
00085851_00973	G/T	Vu06	20014914	NA	0	0
00085851_01159	G/A	Vu06	20014728	NA	0	0
00085851_01171	G/A	Vu06	20014716	NA	0	0
00085851_01193	T/C	Vu06	20014694	NA	0	0
00085851_04879	G/T	Vu06	20019709	NA	0	0
00085851_05333	T/G	Vu06	20019446	NA	0	0
00085851_05345	G/A	Vu06	20019441	NA	0	0
00085851_05359	C/A	Vu06	20019427	NA	0	0
00085851_05438	G/A	Vu06	20019348	NA	0	0
00085851_05445	A/G	Vu06	20019341	NA	0	0
00085851_05454	C/A	Vu06	20019332	NA	0	0
00085851_05493	G/T	Vu06	20019293	NA	0	0
00085851_05498	C/T	Vu06	20019288	NA	0	0
00085851_05504	G/A	Vu06	20019282	NA	0	0
00085851_05534	A/G	Vu06	20019252	NA	0	0
00085851_08621	G/A	Vu06	20025701	Vigun06g070300	0	0
00085851_08635	C/A	Vu06	20025687	Vigun06g070300	0	0
00085851_08649	A/C	Vu06	20025673	Vigun06g070300	0	0
00085851_08663	G/A	Vu06	20025659	Vigun06g070300	0	0
00085851_08681	G/T	Vu06	20025641	Vigun06g070300	0	0
00085851_08781	C/T	Vu06	20025541	Vigun06g070300	0	0
00085851_08893	C/T	Vu06	20025429	Vigun06g070300	0	0
00085851_09041	T/A	Vu06	20025281	Vigun06g070300	0	0
00085852_00025	C/A	Vu06	17835153	NA	0	0
00085852_00040	A/G	Vu06	17835168	NA	0	0
00085852_00264	A/C	Vu06	17835392	Vigun06g052700	0	0
00085852_00947	G/A	Vu06	17836075	Vigun06g052700	0	0
00085852_00974	G/A	Vu06	17836102	Vigun06g052700	0	0
00085852_01233	A/G	Vu06	17836361	Vigun06g052700	0	0
00085852_01508	G/A	Vu06	17836636	Vigun06g052700	0	0
00085852_01838	A/G	Vu06	17836966	Vigun06g052700	0	0
00085852_01877	A/G	Vu06	17837005	Vigun06g052700	0	0
00085852_01907	T/C	Vu06	17837035	Vigun06g052700	0	0
00085852_01979	C/A	Vu06	17837107	Vigun06g052700	0	0
00085852_01994	G/A	Vu06	17837122	Vigun06g052700	0	0
00085852_02044	T/G	Vu06	17837172	Vigun06g052700	0	0
00085852_02315	G/A	Vu06	17837443	Vigun06g052700	0	0
00085852_02486	C/T	Vu06	17837614	Vigun06g052700	0	0
00085852_02652	T/A	Vu06	17837780	Vigun06g052700	0	0
00085852_02669	C/T	Vu06	17837797	Vigun06g052700	0	0
00085852_02707	G/T	Vu06	17837835	Vigun06g052700	0	0
00085852_02741	A/G	Vu06	17837869	Vigun06g052700	0	0
00085852_02750	T/A	Vu06	17837878	Vigun06g052700	0	0
00085852_02763	G/T	Vu06	17837891	Vigun06g052700	0	0
00085852_02853	A/T	Vu06	17837981	Vigun06g052700	0	0
00085852_02869	A/C	Vu06	17837997	Vigun06g052700	0	0
00085852_02982	C/T	Vu06	17838110	Vigun06g052700	0	0
00085852_03004	G/A	Vu06	17838132	Vigun06g052700	0	0
00085852_03011	C/T	Vu06	17838139	Vigun06g052700	0	0
00085852_03118	T/C	Vu06	17838246	Vigun06g052700	0	0
00085852_04535	C/T	Vu06	17838110	Vigun06g052700	0	0
00085852_04557	G/A	Vu06	17838132	Vigun06g052700	0	0
00085852_04564	C/T	Vu06	17838139	Vigun06g052700	0	0
00085852_04671	T/C	Vu06	17838246	Vigun06g052700	0	0
00085852_04775	C/T	Vu06	17838350	Vigun06g052700	0	0
00085852_04809	T/C	Vu06	17838384	Vigun06g052700	0	0
00085852_04826	T/A	Vu06	17838401	Vigun06g052700	0	0
00085852_04958	T/A	Vu06	17838533	Vigun06g052700	0	0
00085852_04989	C/T	Vu06	17838564	Vigun06g052700	0	0
00085852_04994	G/T	Vu06	17838569	Vigun06g052700	0	0
00085852_05062	C/T	Vu06	17838637	Vigun06g052700	0	0
00085852_05639	C/T	Vu06	17839214	Vigun06g052700	0	0
00085853_00118	C/G	Vu06	15307468	Vigun06g037200	0	0
00085853_00235	T/C	Vu06	15307351	Vigun06g037200	0	0
00085853_00530	T/C	Vu06	15307056	Vigun06g037200	0	0
00085853_00651	A/T	Vu06	15306935	Vigun06g037200	0	0
00085853_00788	A/C	Vu06	15306798	Vigun06g037200	0	0
00085853_01230	T/A	Vu06	15306393	Vigun06g037200	0	0
00085854_00052	C/T	Vu04	26647223	NA	0	0
00085854_00383	T/G	Vu04	26646892	NA	0	0
00085854_01064	C/T	Vu04	26646212	NA	0	0
00085854_01125	T/G	Vu04	26646151	NA	0	0
00085855_00558	T/A	Vu10	31245853	NA	0	0
00085855_00976	A/T	Vu10	31245435	NA	0	0
00085855_01107	C/T	Vu10	31245304	NA	0	0
00085855_01123	T/C	Vu10	31245288	NA	0	0
00085855_01266	C/T	Vu10	31245145	NA	0	0
00085855_02312	T/G	Vu10	31244099	NA	0	0
00085855_02416	T/C	Vu10	31243995	NA	0	0
00085857_01340	A/T	Vu01	37751562	Vigun01g201100	0	0
00085858_01866	C/A	Vu03	22122778	Vigun03g177700	0	0
00085858_01926	C/T	Vu03	22122838	Vigun03g177700	0	0
00085858_02121	G/A	Vu03	22123033	Vigun03g177700	0	0
00085858_02246	C/T	Vu03	22123158	Vigun03g177700	0	0
00085858_02325	A/G	Vu03	22123237	Vigun03g177700	0	0
00085859_00339	C/T	Vu01	8548984	NA	0	0
00085862_09480	T/C	Vu07	268996	NA	0	0
00085863_08302	A/C	Vu09	43722381	Vigun09g277200	0	0
00085864_04929	C/T	Vu04	5261944	NA	0	0
00085864_05033	G/A	Vu04	5261853	NA	0	0
00085864_05080	G/A	Vu04	5261806	NA	0	0
00085864_05173	G/A	Vu04	5261713	NA	0	0
00085865_00433	A/T	Vu02	16098057	NA	0	0
00085866_00093	T/G	Vu04	36539277	NA	0	0
00085866_00156	T/C	Vu04	36539214	NA	0	0
00085866_00260	G/A	Vu04	36539110	NA	0	0
00085866_00280	A/T	Vu04	36539090	NA	0	0
00085866_00292	G/T	Vu04	36539078	NA	0	0
00085866_00302	G/T	Vu04	36539068	NA	0	0
00085867_00039	G/A	Vu11	4338208	NA	0	0
00085867_00349	C/T	Vu11	4337898	Vigun11g032800	0	0
00085870_03586	A/C	Vu09	31093867	Vigun09g147200	0	0
00085870_03901	G/T	Vu09	31093552	Vigun09g147200	0	0
00085870_05042	A/C	Vu09	31092411	Vigun09g147200	0	0
00085870_05994	G/A	Vu09	31091459	Vigun09g147200	0	0
00085870_06149	G/C	Vu09	31091304	Vigun09g147200	0	0
00085870_06429	A/G	Vu09	31091024	Vigun09g147200	0	0
00085870_06843	G/A	Vu09	31090610	Vigun09g147200	0	0
00085870_06908	A/G	Vu09	31090545	Vigun09g147200	0	0
00085870_07183	T/A	Vu09	31090270	Vigun09g147200	0	0
00085870_09339	T/C	Vu09	31097385	NA	0	0
00085870_09359	G/A	Vu09	31097365	NA	0	0
00085870_09519	G/A	Vu09	31097205	NA	0	0
00085870_10262	G/A	Vu09	31096530	NA	0	0
00085870_10276	T/C	Vu09	31096516	NA	0	0
00085870_10297	T/C	Vu09	31096495	NA	0	0
00085870_10337	A/G	Vu09	31096455	NA	0	0
00085870_11552	A/G	Vu09	31095212	NA	0	0
00085870_11854	A/T	Vu09	31094910	NA	0	0
00085871_00040	G/A	Vu01	9069146	NA	0	0
00085871_00310	G/A	Vu01	9068876	NA	0	0
00085873_00062	C/T	Vu11	1828356	NA	0	0
00085873_00067	T/A	Vu11	1828361	NA	0	0
00085873_00076	C/T	Vu11	1828370	NA	0	0
00085873_00090	T/G	Vu11	1828384	NA	0	0
00085873_00132	C/G	Vu11	1828426	NA	0	0
00085873_00142	A/G	Vu11	1828436	NA	0	0
00085873_00160	T/C	Vu11	1828454	NA	0	0
00085873_00166	A/G	Vu11	1828460	NA	0	0
00085873_00181	G/A	Vu11	1828475	NA	0	0
00085873_00282	C/T	Vu11	1828576	NA	0	0
00085873_00291	G/A	Vu11	1828585	NA	0	0
00085873_00332	G/A	Vu11	1828626	NA	0	0
00085873_00342	A/C	Vu11	1828636	NA	0	0
00085873_00345	C/T	Vu11	1828639	NA	0	0
00085873_00351	A/G	Vu11	1828645	NA	0	0
00085873_00363	G/C	Vu11	1828657	NA	0	0
00085873_00375	T/C	Vu11	1828669	NA	0	0
00085873_00434	A/G	Vu11	1828728	NA	0	0
00085873_00454	C/G	Vu11	1828748	NA	0	0
00085873_00711	G/A	Vu11	1829005	NA	0	0
00085873_00741	C/T	Vu11	1829035	NA	0	0
00085873_00746	G/A	Vu11	1829040	NA	0	0
00085873_00767	C/T	Vu11	1829061	NA	0	0
00085873_00778	G/A	Vu11	1829072	NA	0	0
00085873_00796	A/G	Vu11	1829090	NA	0	0
00085873_00803	C/T	Vu11	1829097	NA	0	0
00085873_00825	C/T	Vu11	1829119	NA	0	0
00085873_00843	T/A	Vu11	1829137	NA	0	0
00085873_00853	A/G	Vu11	1829147	NA	0	0
00085873_00923	C/G	Vu11	1829217	NA	0	0
00085873_00978	C/G	Vu11	1829272	NA	0	0
00085873_01058	A/C	Vu11	1829352	NA	0	0
00085873_01269	G/A	Vu11	1829563	NA	0	0
00085873_01314	C/G	Vu11	1829608	NA	0	0
00085873_01349	G/A	Vu11	1829643	NA	0	0
00085873_01350	G/A	Vu11	1829644	NA	0	0
00085873_01387	A/G	Vu11	1829681	NA	0	0
00085873_01456	C/A	Vu11	1829750	NA	0	0
00085873_01549	T/A	Vu11	1829843	NA	0	0
00085873_01587	A/T	Vu11	1829881	NA	0	0
00085873_01588	T/C	Vu11	1829882	NA	0	0
00085873_01704	A/T	Vu11	1829998	NA	0	0
00085875_00300	G/A	Vu02	27519383	Vigun02g123000	0	0
00085875_00836	C/T	Vu02	27519919	Vigun02g123000	0	0
00085875_01623	G/A	Vu02	27520706	Vigun02g123000	0	0
00085875_01710	A/T	Vu02	27520793	Vigun02g123000	0	0
00085875_02144	G/A	Vu02	27521227	Vigun02g123000	0	0
00085875_02894	C/T	Vu02	27521977	Vigun02g123000	0	0
00085875_03183	A/G	Vu02	27522266	Vigun02g123000	0	0
00085875_04035	A/C	Vu02	27523118	Vigun02g123000	0	0
00085875_04111	G/A	Vu02	27523194	Vigun02g123000	0	0
00085875_04130	A/G	Vu02	27523213	Vigun02g123000	0	0
00085875_04139	T/G	Vu02	27523222	Vigun02g123000	0	0
00085875_04237	A/G	Vu02	27523320	Vigun02g123000	0	0
00085875_04303	G/A	Vu02	27523386	Vigun02g123000	0	0
00085875_04360	A/C	Vu02	27523443	Vigun02g123000	0	0
00085875_04572	G/T	Vu02	27523655	Vigun02g123000	0	0
00085875_04834	A/T	Vu02	27523917	Vigun02g123000	0	0
00085875_04840	G/A	Vu02	27523923	Vigun02g123000	0	0
00085875_04875	T/G	Vu02	27523958	Vigun02g123000	0	0
00085875_05110	G/T	Vu02	27524193	Vigun02g123000	0	0
00085876_00006	A/G	Vu05	48285424	Vigun05g298400	0	0
00085876_00542	G/A	Vu05	48284888	Vigun05g298400	0	0
00085876_03126	A/G	Vu05	48284548	Vigun05g298400	0	0
00085876_03197	A/T	Vu05	48284477	Vigun05g298400	0	0
00085877_00140	G/A	Vu04	33388765	NA	0	0
00085877_00346	G/A	Vu04	33388971	NA	0	0
00085877_02888	G/A	Vu04	33388971	NA	0	0
00085877_02898	A/G	Vu04	33388981	NA	0	0
00085877_02964	G/A	Vu04	33389047	NA	0	0
00085877_03020	C/A	Vu04	33389103	NA	0	0
00085877_03238	A/G	Vu04	33389321	NA	0	0
00085877_03292	G/A	Vu04	33389375	NA	0	0
00085877_03362	G/A	Vu04	33389445	NA	0	0
00085877_03419	G/A	Vu04	33389502	NA	0	0
00085877_03468	T/G	Vu04	33389551	NA	0	0
00085877_03469	T/G	Vu04	33389552	NA	0	0
00085877_03512	G/T	Vu04	33389595	NA	0	0
00085877_03524	G/A	Vu04	33389607	NA	0	0
00085877_03604	T/C	Vu04	33389687	NA	0	0
00085877_03632	G/A	Vu04	33389715	NA	0	0
00085878_00169	C/T	Vu03	3443778	NA	0	0
00085878_00223	T/C	Vu03	3443724	NA	0	0
00085880_00042	T/A	Vu08	4616841	Vigun08g044100	0	0
00085880_00196	G/A	Vu08	4616687	Vigun08g044100	0	0
00085880_00286	C/T	Vu08	4616597	Vigun08g044100	0	0
00085880_05286	T/C	Vu08	4616020	NA	0	0
00085880_05310	C/T	Vu08	4615996	NA	0	0
00085881_00206	T/A	Vu03	50213194	NA	0	0
00085881_01524	G/T	Vu03	50212053	NA	0	0
00085882_00036	T/C	Vu02	7301310	NA	0	0
00085882_00096	G/T	Vu02	7301250	NA	0	0
00085882_00155	C/G	Vu02	7301191	NA	0	0
00085882_00174	A/C	Vu02	7301172	NA	0	0
00085882_00322	T/C	Vu02	7301024	NA	0	0
00085882_01377	C/G	Vu02	7300416	NA	0	0
00085883_00132	C/T	Vu03	8411868	NA	0	0
00085883_00205	C/G	Vu03	8411795	NA	0	0
00085883_00405	A/C	Vu03	8411595	NA	0	0
00085883_00454	C/T	Vu03	8411546	Vigun03g098700	0	0
00085883_00901	C/G	Vu03	8411151	Vigun03g098700	0	0
00085883_01827	T/C	Vu03	8410297	Vigun03g098700	0	0
00085883_02934	C/G	Vu03	8409190	Vigun03g098700	0	0
00085883_02947	T/A	Vu03	8409177	Vigun03g098700	0	0
00085883_02972	T/A	Vu03	8409152	Vigun03g098700	0	0
00085883_03066	G/T	Vu03	8409058	Vigun03g098700	0	0
00085883_03273	G/T	Vu03	8408851	Vigun03g098700	0	0
00085883_03735	C/T	Vu03	8408389	NA	0	0
00085884_00045	G/A	Vu06	27533919	NA	0	0
00085884_00160	A/G	Vu06	27534034	NA	0	0
00085884_00530	C/G	Vu06	27534404	NA	0	0
00085885_00025	G/A	Vu04	1417749	Vigun04g019100	0	0
00085885_00582	G/A	Vu04	1418306	Vigun04g019100	0	0
00085885_00836	G/A	Vu04	1418560	Vigun04g019100	0	0
00085885_05181	T/A	Vu04	1413007	Vigun04g019000	0	0
00085885_05338	G/A	Vu04	1413164	Vigun04g019000	0	0
00085885_05480	T/C	Vu04	1413306	Vigun04g019000	0	0
00085885_05590	A/T	Vu04	1413416	Vigun04g019000	0	0
00085885_05903	C/A	Vu04	1413729	Vigun04g019000	0	0
00085885_06202	C/T	Vu04	1414028	Vigun04g019000	0	0
00085885_06261	C/T	Vu04	1414087	Vigun04g019000	0	0
00085885_06508	G/A	Vu04	1414334	Vigun04g019000	0	0
00085885_09381	G/T	Vu04	1408347	NA	0	0
00085885_09388	T/C	Vu04	1408354	NA	0	0
00085885_09398	C/A	Vu04	1408364	NA	0	0
00085885_09412	T/C	Vu04	1408378	NA	0	0
00085885_09424	C/T	Vu04	1408390	NA	0	0
00085885_09451	A/T	Vu04	1408417	NA	0	0
00085885_09657	T/G	Vu04	1408623	Vigun04g018900	0	0
00085885_09819	C/A	Vu04	1408785	Vigun04g018900	0	0
00085885_09905	T/C	Vu04	1408871	Vigun04g018900	0	0
00085885_10042	A/C	Vu04	1409008	Vigun04g018900	0	0
00085885_10111	T/A	Vu04	1409077	Vigun04g018900	0	0
00085885_10217	G/A	Vu04	1409183	Vigun04g018900	0	0
00085885_10243	A/G	Vu04	1409209	Vigun04g018900	0	0
00085885_10259	T/A	Vu04	1409225	Vigun04g018900	0	0
00085885_10305	C/T	Vu04	1409271	Vigun04g018900	0	0
00085885_10373	A/T	Vu04	1409339	Vigun04g018900	0	0
00085885_10381	G/C	Vu04	1409347	Vigun04g018900	0	0
00085885_10400	G/A	Vu04	1409366	Vigun04g018900	0	0
00085885_10410	G/T	Vu04	1409376	Vigun04g018900	0	0
00085885_10463	C/A	Vu04	1409429	Vigun04g018900	0	0
00085885_10469	C/T	Vu04	1409435	Vigun04g018900	0	0
00085885_10484	T/C	Vu04	1409450	Vigun04g018900	0	0
00085885_10526	C/T	Vu04	1409492	Vigun04g018900	0	0
00085885_10552	G/A	Vu04	1409518	Vigun04g018900	0	0
00085885_10594	C/A	Vu04	1409560	Vigun04g018900	0	0
00085885_10632	A/T	Vu04	1409598	Vigun04g018900	0	0
00085885_10717	T/C	Vu04	1409683	Vigun04g018900	0	0
00085885_10729	C/G	Vu04	1409695	Vigun04g018900	0	0
00085885_10817	A/T	Vu04	1409783	Vigun04g018900	0	0
00085885_10838	T/C	Vu04	1409804	Vigun04g018900	0	0
00085885_10881	A/T	Vu04	1409847	Vigun04g018900	0	0
00085885_10961	T/C	Vu04	1409927	Vigun04g018900	0	0
00085885_11015	A/C	Vu04	1409981	Vigun04g018900	0	0
00085885_11111	T/C	Vu04	1410077	Vigun04g018900	0	0
00085885_11119	T/A	Vu04	1410085	Vigun04g018900	0	0
00085885_11159	C/T	Vu04	1410125	Vigun04g018900	0	0
00085885_11308	C/T	Vu04	1410274	Vigun04g018900	0	0
00085885_11458	T/C	Vu04	1410424	Vigun04g018900	0	0
00085885_11686	C/G	Vu04	1410652	Vigun04g018900	0	0
00085885_11847	C/T	Vu04	1410813	Vigun04g018900	0	0
00085885_11874	T/G	Vu04	1410840	Vigun04g018900	0	0
00085885_12016	T/C	Vu04	1410982	Vigun04g018900	0	0
00085885_12142	A/G	Vu04	1411108	NA	0	0
00085885_12154	A/G	Vu04	1411120	NA	0	0
00085885_12163	G/A	Vu04	1411129	NA	0	0
00085885_12174	G/A	Vu04	1411140	NA	0	0
00085885_12222	C/T	Vu04	1411188	NA	0	0
00085885_12260	T/A	Vu04	1411226	NA	0	0
00085885_12605	T/C	Vu04	1411571	NA	0	0
00085885_12640	C/A	Vu04	1411606	NA	0	0
00085885_12659	T/A	Vu04	1411625	NA	0	0
00085885_12700	C/G	Vu04	1411666	NA	0	0
00085885_12733	G/C	Vu04	1411699	NA	0	0
00085885_12781	A/C	Vu04	1411747	NA	0	0
00085885_12791	C/G	Vu04	1411757	NA	0	0
00085885_12872	T/C	Vu04	1411838	NA	0	0
00085885_13181	G/C	Vu04	1412147	NA	0	0
00085885_13256	A/T	Vu04	1412222	NA	0	0
00085885_13284	T/C	Vu04	1412250	NA	0	0
00085885_13306	A/G	Vu04	1412272	NA	0	0
00085887_00057	T/C	Vu04	41824084	NA	0	0
00085887_00078	T/C	Vu04	41824063	NA	0	0
00085887_00118	C/A	Vu04	41824023	NA	0	0
00085887_00122	A/C	Vu04	41824019	NA	0	0
00085887_00126	T/C	Vu04	41824015	NA	0	0
00085887_00127	C/T	Vu04	41824014	NA	0	0
00085887_00139	C/T	Vu04	41824002	NA	0	0
00085887_00161	A/G	Vu04	41823980	NA	0	0
00085887_00368	A/C	Vu04	41823773	NA	0	0
00085887_00631	G/C	Vu04	41823510	Vigun04g193900	0	0
00085888_00251	G/A	Vu07	24493944	NA	0	0
00085888_00264	C/T	Vu07	24493957	NA	0	0
00085888_00306	C/A	Vu07	24493999	NA	0	0
00085888_00335	C/T	Vu07	24494028	NA	0	0
00085890_00052	C/T	Vu04	37180730	NA	0	0
00085890_00058	T/G	Vu04	37180724	NA	0	0
00085890_00067	G/A	Vu04	37180715	NA	0	0
00085890_00082	G/A	Vu04	37180700	NA	0	0
00085890_00242	G/C	Vu04	37180540	NA	0	0
00085890_00255	C/T	Vu04	37180527	NA	0	0
00085890_00320	T/C	Vu04	37180462	NA	0	0
00085890_02816	C/T	Vu04	37180348	NA	0	0
00085890_02817	A/G	Vu04	37180348	NA	0	0
00085890_02884	T/G	Vu04	37180294	NA	0	0
00085890_03046	A/T	Vu04	37180132	NA	0	0
00085891_00420	C/T	Vu02	16116037	NA	0	0
00085891_00433	C/T	Vu02	16116024	NA	0	0
00085891_00462	C/T	Vu02	16115995	NA	0	0
00085891_00472	T/C	Vu02	16115985	NA	0	0
00085892_00176	T/A	Vu08	18156491	NA	0	0
00085893_00236	C/A	Vu08	5624994	Vigun08g049600	0	0
00085893_00507	G/C	Vu08	5624723	Vigun08g049600	0	0
00085893_00644	C/T	Vu08	5624586	Vigun08g049600	0	0
00085893_00759	G/C	Vu08	5624471	Vigun08g049600	0	0
00085893_00770	C/A	Vu08	5624460	Vigun08g049600	0	0
00085893_00793	C/A	Vu08	5624437	Vigun08g049600	0	0
00085893_01178	G/A	Vu08	5624052	Vigun08g049600	0	0
00085893_01320	A/T	Vu08	5623910	Vigun08g049600	0	0
00085893_01503	T/C	Vu08	5623727	Vigun08g049600	0	0
00085893_01726	A/G	Vu08	5623504	Vigun08g049600	0	0
00085893_01964	T/C	Vu08	5623266	Vigun08g049600	0	0
00085893_02043	G/C	Vu08	5623187	Vigun08g049600	0	0
00085893_03043	C/T	Vu08	5623397	Vigun08g049600	0	0
00085893_03133	A/G	Vu08	5623307	Vigun08g049600	0	0
00085893_03253	G/C	Vu08	5623187	Vigun08g049600	0	0
00085893_03308	A/G	Vu08	5623132	Vigun08g049600	0	0
00085893_03337	T/C	Vu08	5623103	Vigun08g049600	0	0
00085893_03402	C/T	Vu08	5623038	Vigun08g049600	0	0
00085893_04838	G/A	Vu08	5621958	Vigun08g049600	0	0
00085893_06889	T/C	Vu08	5619975	NA	0	0
00085895_00003	A/G	Vu04	23809216	NA	0	0
00085895_00150	C/A	Vu04	23809363	NA	0	0
00085895_00230	C/A	Vu04	23809443	NA	0	0
00085895_00248	C/T	Vu04	23809461	NA	0	0
00085895_00304	A/T	Vu04	23809517	NA	0	0
00085895_00443	C/T	Vu04	23809656	NA	0	0
00085895_00450	C/T	Vu04	23809663	NA	0	0
00085895_00496	A/T	Vu04	23809709	NA	0	0
00085895_00554	G/A	Vu04	23809767	NA	0	0
00085895_00596	C/T	Vu04	23809809	NA	0	0
00085895_00628	T/C	Vu04	23809841	NA	0	0
00085895_02918	T/C	Vu04	23809841	NA	0	0
00085895_02959	C/G	Vu04	23809882	NA	0	0
00085895_03091	A/G	Vu04	23810014	NA	0	0
00085895_03282	A/G	Vu04	23810205	NA	0	0
00085895_03345	A/T	Vu04	23810268	NA	0	0
00085895_03722	G/T	Vu04	23810645	NA	0	0
00085895_03742	C/T	Vu04	23810665	NA	0	0
00085895_03759	A/C	Vu04	23810682	NA	0	0
00085895_03778	G/A	Vu04	23810701	NA	0	0
00085895_03912	C/A	Vu04	23810835	NA	0	0
00085895_03946	T/C	Vu04	23810869	NA	0	0
00085895_04192	C/A	Vu04	23811115	NA	0	0
00085895_04215	C/T	Vu04	23811138	NA	0	0
00085895_04221	G/C	Vu04	23811144	NA	0	0
00085895_04275	C/A	Vu04	23811198	NA	0	0
00085895_04322	C/T	Vu04	23811245	NA	0	0
00085895_04431	T/G	Vu04	23811354	NA	0	0
00085895_04605	T/C	Vu04	23811527	NA	0	0
00085895_04638	T/C	Vu04	23811560	NA	0	0
00085895_04687	G/A	Vu04	23811609	NA	0	0
00085895_04770	A/G	Vu04	23811692	NA	0	0
00085895_05163	C/T	Vu04	23812085	NA	0	0
00085895_05182	C/T	Vu04	23812104	NA	0	0
00085895_05297	G/A	Vu04	23812219	NA	0	0
00085895_05349	A/T	Vu04	23812271	NA	0	0
00085895_05413	A/T	Vu04	23812335	NA	0	0
00085895_05572	T/G	Vu04	23812494	NA	0	0
00085895_05603	A/G	Vu04	23812525	NA	0	0
00085895_05684	C/A	Vu04	23812606	NA	0	0
00085895_05714	T/C	Vu04	23812636	NA	0	0
00085895_05790	G/A	Vu04	23812712	NA	0	0
00085895_05818	G/T	Vu04	23812740	NA	0	0
00085895_05841	G/T	Vu04	23812763	NA	0	0
00085895_05861	T/C	Vu04	23812783	NA	0	0
00085895_05894	T/C	Vu04	23812816	NA	0	0
00085895_06006	C/T	Vu04	23812928	NA	0	0
00085895_06043	T/A	Vu04	23812965	NA	0	0
00085895_06058	G/C	Vu04	23812980	NA	0	0
00085895_06066	A/G	Vu04	23812988	NA	0	0
00085895_06100	G/T	Vu04	23813022	NA	0	0
00085895_06370	G/A	Vu04	23813292	NA	0	0
00085895_06474	T/C	Vu04	23813396	NA	0	0
00085895_06543	G/T	Vu04	23813465	NA	0	0
00085895_06557	G/A	Vu04	23813479	NA	0	0
00085895_06568	T/C	Vu04	23813490	NA	0	0
00085895_06642	A/G	Vu04	23813564	NA	0	0
00085895_06648	G/T	Vu04	23813570	NA	0	0
00085895_06653	T/C	Vu04	23813575	NA	0	0
00085895_06659	G/A	Vu04	23813581	NA	0	0
00085895_06689	G/A	Vu04	23813611	NA	0	0
00085895_06696	C/A	Vu04	23813618	NA	0	0
00085895_06738	A/G	Vu04	23813660	NA	0	0
00085895_06764	C/A	Vu04	23813686	NA	0	0
00085895_06783	C/A	Vu04	23813705	NA	0	0
00085895_06827	C/T	Vu04	23813749	NA	0	0
00085895_06839	G/T	Vu04	23813761	NA	0	0
00085895_06867	A/G	Vu04	23813789	NA	0	0
00085895_06898	G/A	Vu04	23813820	NA	0	0
00085895_06909	C/T	Vu04	23813831	NA	0	0
00085897_00231	C/T	Vu10	5102147	NA	0	0
00085898_00255	A/C	Vu04	19022848	Vigun04g094100	0	0
00085898_00351	A/T	Vu04	19022752	Vigun04g094100	0	0
00085898_00399	C/A	Vu04	19022704	Vigun04g094100	0	0
00085898_05307	A/G	Vu04	19026950	Vigun04g094100	0	0
00085898_05499	C/A	Vu04	19026758	Vigun04g094100	0	0
00085898_05567	C/A	Vu04	19026690	Vigun04g094100	0	0
00085899_00037	C/T	Vu02	21676205	NA	0	0
00085899_00169	G/T	Vu02	21676073	Vigun02g066800	0	0
00085899_00415	C/A	Vu02	21675827	Vigun02g066800	0	0
00085899_00847	G/C	Vu02	21675395	Vigun02g066800	0	0
00085899_00956	T/A	Vu02	21675286	Vigun02g066800	0	0
00085900_00127	C/T	Vu05	5497414	NA	0	0
00085900_00160	G/A	Vu05	5497381	NA	0	0
00085900_00179	C/T	Vu05	5497362	NA	0	0
00085900_00192	G/A	Vu05	5497349	NA	0	0
00085900_00324	C/A	Vu05	5497217	NA	0	0
00085900_00332	A/G	Vu05	5497209	NA	0	0
00085900_00525	G/A	Vu05	5497074	NA	0	0
00085900_00638	G/T	Vu05	5496961	NA	0	0
00085900_00669	A/G	Vu05	5496930	NA	0	0
00085901_00011	G/A	Vu07	3214153	NA	0	0
00085901_00018	C/T	Vu07	3214146	NA	0	0
00085901_00239	G/A	Vu07	3213925	NA	0	0
00085901_00256	C/T	Vu07	3213908	NA	0	0
00085901_00261	G/A	Vu07	3213903	NA	0	0
00085901_00267	G/A	Vu07	3213897	NA	0	0
00085901_00292	G/T	Vu07	3213872	NA	0	0
00085901_00342	T/C	Vu07	3213822	NA	0	0
00085901_00347	A/G	Vu07	3213817	NA	0	0
00085901_00367	A/T	Vu07	3213797	NA	0	0
00085901_03605	C/T	Vu07	3213701	NA	0	0
00085901_03616	G/A	Vu07	3213690	NA	0	0
00085901_03617	A/G	Vu07	3213689	NA	0	0
00085901_03688	G/T	Vu07	3213618	NA	0	0
00085901_03778	G/A	Vu07	3213528	NA	0	0
00085901_03787	G/A	Vu07	3213519	NA	0	0
00085901_03805	A/G	Vu07	3213501	NA	0	0
00085901_03844	G/A	Vu07	3213462	NA	0	0
00085901_03967	A/G	Vu07	3213339	NA	0	0
00085902_00035	A/C	Vu03	35187278	Vigun03g212200	0	0
00085902_00082	A/C	Vu03	35187231	Vigun03g212200	0	0
00085902_00089	T/C	Vu03	35187224	Vigun03g212200	0	0
00085902_00717	G/A	Vu03	35186596	NA	0	0
00085902_00936	C/G	Vu03	35186377	NA	0	0
00085902_00963	G/A	Vu03	35186350	NA	0	0
00085902_01025	T/C	Vu03	35186288	NA	0	0
00085902_01062	T/C	Vu03	35186251	NA	0	0
00085902_05744	A/G	Vu03	35190558	Vigun03g212200	0	0
00085902_05840	C/T	Vu03	35190471	Vigun03g212200	0	0
00085902_06723	C/T	Vu03	35189588	Vigun03g212200	0	0
00085903_00182	C/T	Vu04	12397390	NA	0	0
00085903_00389	A/G	Vu04	12397183	NA	0	0
00085904_02923	T/A	Vu09	4305932	Vigun09g045400	0	0
00085905_06482	T/C	Vu06	33444828	NA	0	0
00085905_06836	A/G	Vu06	33445182	NA	0	0
00085905_06898	T/C	Vu06	33445244	NA	0	0
00085905_06992	G/A	Vu06	33445338	NA	0	0
00085905_11259	T/A	Vu06	33446267	NA	0	0
00085906_00039	T/C	Vu10	667919	NA	0	0
00085906_00051	T/C	Vu10	667930	NA	0	0
00085906_00068	T/A	Vu10	667947	NA	0	0
00085906_00139	G/A	Vu10	668018	NA	0	0
00085906_00157	A/G	Vu10	668036	NA	0	0
00085906_00237	T/G	Vu10	668116	NA	0	0
00085906_00254	T/G	Vu10	668133	NA	0	0
00085906_00270	T/C	Vu10	668149	NA	0	0
00085907_00048	G/A	Vu10	12341894	NA	0	0
00085907_00060	G/A	Vu10	12341882	NA	0	0
00085907_00148	G/C	Vu10	12341794	NA	0	0
00085907_00177	A/G	Vu10	12341765	NA	0	0
00085907_00193	C/T	Vu10	12341749	NA	0	0
00085907_00514	G/A	Vu10	12341428	NA	0	0
00085910_00177	T/C	Vu03	42251851	NA	0	0
00085910_00231	G/A	Vu03	42251797	NA	0	0
00085910_00249	G/A	Vu03	42251779	NA	0	0
00085910_00254	C/T	Vu03	42251774	NA	0	0
00085910_00307	G/T	Vu03	42251721	NA	0	0
00085910_00593	G/T	Vu03	42251435	NA	0	0
00085910_00602	C/T	Vu03	42251426	NA	0	0
00085910_00779	C/A	Vu03	42251249	NA	0	0
00085910_00794	T/C	Vu03	42251234	NA	0	0
00085910_00881	A/C	Vu03	42251147	NA	0	0
00085910_00905	A/T	Vu03	42251123	NA	0	0
00085910_00949	C/T	Vu03	42251080	NA	0	0
00085910_00987	T/A	Vu03	42251042	NA	0	0
00085911_00399	C/G	Vu07	32755987	NA	0	0
00085911_05020	G/A	Vu09	8224312	NA	0	0
00085911_05389	T/G	Vu09	8223943	NA	0	0
00085911_05804	C/T	Vu09	8223580	NA	0	0
00085911_06227	C/T	Vu09	8223268	NA	0	0
00085913_00038	T/C	Vu07	5689453	NA	0	0
00085913_00051	T/A	Vu07	5689440	NA	0	0
00085913_00109	G/A	Vu07	5689382	NA	0	0
00085913_00295	A/G	Vu07	5689196	NA	0	0
00085913_00506	A/G	Vu07	5689030	NA	0	0
00085913_00541	G/A	Vu07	5688995	NA	0	0
00085913_00566	G/T	Vu07	5688970	NA	0	0
00085913_00671	T/C	Vu07	5688865	NA	0	0
00085913_00698	T/C	Vu07	5688838	NA	0	0
00085914_05306	C/A	Vu07	6411264	Vigun07g058200	0	0
00085914_05468	T/C	Vu07	6411426	Vigun07g058200	0	0
00085914_05505	T/C	Vu07	6411463	Vigun07g058200	0	0
00085914_05549	A/T	Vu07	6411507	Vigun07g058200	0	0
00085914_05557	A/T	Vu07	6411515	Vigun07g058200	0	0
00085914_05653	C/T	Vu07	6411611	Vigun07g058200	0	0
00085915_05111	A/C	Vu10	15884040	NA	0	0
00085915_05117	T/C	Vu10	15884040	NA	0	0
00085915_05224	G/A	Vu10	15883936	NA	0	0
00085915_05277	A/G	Vu10	15883883	NA	0	0
00085915_05295	G/C	Vu10	15883865	NA	0	0
00085915_05455	G/T	Vu10	15883705	NA	0	0
00085915_05471	C/A	Vu10	15883689	NA	0	0
00085915_05475	T/C	Vu10	15883685	NA	0	0
00085915_05873	T/G	Vu10	15883346	NA	0	0
00085915_05954	A/C	Vu10	15883265	NA	0	0
00085915_05976	A/T	Vu10	15883243	NA	0	0
00085915_05995	C/T	Vu10	15883224	NA	0	0
00085915_06262	G/C	Vu10	15882957	NA	0	0
00085915_06273	G/T	Vu10	15882946	NA	0	0
00085915_06320	C/A	Vu10	15882899	NA	0	0
00085915_06357	C/A	Vu10	15882862	NA	0	0
00085915_06404	T/C	Vu10	15882815	NA	0	0
00085915_06442	T/C	Vu10	15882777	NA	0	0
00085915_06626	C/T	Vu10	15882593	NA	0	0
00085915_06881	C/A	Vu10	15882339	NA	0	0
00085915_06968	C/T	Vu10	15882252	NA	0	0
00085915_07377	G/T	Vu10	15881843	NA	0	0
00085915_07426	C/G	Vu10	15881794	NA	0	0
00085916_00286	G/A	Vu10	27279473	NA	0	0
00085916_00323	T/C	Vu10	27279436	NA	0	0
00085916_05140	T/C	Vu10	27284393	NA	0	0
00085916_05149	A/G	Vu10	27284393	NA	0	0
00085916_05241	G/A	Vu10	27284304	NA	0	0
00085916_05292	G/A	Vu10	27284253	NA	0	0
00085916_05299	C/T	Vu10	27284246	NA	0	0
00085916_05342	A/C	Vu10	27284203	NA	0	0
00085916_05353	G/A	Vu10	27284192	NA	0	0
00085916_05373	C/T	Vu10	27284172	NA	0	0
00085917_03820	T/G	Vu10	30886260	NA	0	0
00085917_03924	C/T	Vu10	30886169	NA	0	0
00085917_04038	G/A	Vu10	30886055	NA	0	0
00085917_04103	C/T	Vu10	30885990	NA	0	0
00085918_00247	A/G	Vu07	9006006	NA	0	0
00085919_00030	A/C	Vu11	2488155	NA	0	0
00085919_00195	A/C	Vu11	2455052	NA	0	0
00085919_00208	C/G	Vu11	2455065	NA	0	0
00085920_00021	A/G	Vu03	22147176	NA	0	0
00085920_00049	C/T	Vu03	22147148	NA	0	0
00085920_00059	C/T	Vu03	22147138	NA	0	0
00085920_00061	A/G	Vu03	22147136	NA	0	0
00085920_00085	C/T	Vu03	22147112	NA	0	0
00085920_00093	C/T	Vu03	22147104	NA	0	0
00085920_00125	A/G	Vu03	22147072	NA	0	0
00085920_00140	T/C	Vu03	22147057	NA	0	0
00085920_00150	C/T	Vu03	22147047	NA	0	0
00085920_00192	C/G	Vu03	22147005	NA	0	0
00085920_00197	C/G	Vu03	22147000	NA	0	0
00085920_00325	G/A	Vu03	22146872	NA	0	0
00085920_04216	T/C	Vu03	22152108	NA	0	0
00085920_04352	C/T	Vu03	22151972	NA	0	0
00085920_04409	A/G	Vu03	22151915	NA	0	0
00085920_04457	G/A	Vu03	22151867	NA	0	0
00085920_04464	C/A	Vu03	22151860	NA	0	0
00085920_04527	G/T	Vu03	22151797	NA	0	0
00085920_04560	C/T	Vu03	22151764	NA	0	0
00085920_04737	G/C	Vu03	22151587	NA	0	0
00085920_04743	T/C	Vu03	22151581	NA	0	0
00085920_04842	T/C	Vu03	22151482	NA	0	0
00085920_04900	A/T	Vu03	22151424	NA	0	0
00085920_04968	T/C	Vu03	22151356	NA	0	0
00085920_04984	A/G	Vu03	22151340	NA	0	0
00085920_04992	T/C	Vu03	22151332	NA	0	0
00085920_05135	T/C	Vu03	22151189	NA	0	0
00085920_05225	C/T	Vu03	22151099	NA	0	0
00085920_05438	C/T	Vu03	22150886	NA	0	0
00085920_05487	A/G	Vu03	22150837	NA	0	0
00085920_05537	G/A	Vu03	22150787	NA	0	0
00085920_05544	T/C	Vu03	22150780	NA	0	0
00085923_00015	C/T	Vu01	26414936	NA	0	0
00085923_00061	C/T	Vu01	26414890	NA	0	0
00085923_00174	C/T	Vu01	26414777	NA	0	0
00085923_00261	T/G	Vu01	26414690	NA	0	0
00085923_00278	T/C	Vu01	26414673	NA	0	0
00085923_00329	G/A	Vu01	26414622	NA	0	0
00085925_00049	T/C	Vu03	15251338	Vigun03g148500	0	0
00085925_00136	A/G	Vu03	15251253	Vigun03g148500	0	0
00085925_00336	T/C	Vu03	15251053	Vigun03g148500	0	0
00085925_00367	T/G	Vu03	15251022	Vigun03g148500	0	0
00085925_00596	A/G	Vu03	15250793	Vigun03g148500	0	0
00085925_00627	A/G	Vu03	15250762	Vigun03g148500	0	0
00085925_00705	A/G	Vu03	15250684	Vigun03g148500	0	0
00085925_00777	G/T	Vu03	15250612	Vigun03g148500	0	0
00085925_00854	T/G	Vu03	15250535	Vigun03g148500	0	0
00085925_00857	A/T	Vu03	15250532	Vigun03g148500	0	0
00085925_00889	G/T	Vu03	15250500	Vigun03g148500	0	0
00085925_00946	G/T	Vu03	15250443	Vigun03g148500	0	0
00085925_00961	C/A	Vu03	15250428	Vigun03g148500	0	0
00085925_00965	C/A	Vu03	15250424	Vigun03g148500	0	0
00085925_00979	G/A	Vu03	15250410	Vigun03g148500	0	0
00085925_00988	T/C	Vu03	15250401	Vigun03g148500	0	0
00085925_01099	G/A	Vu03	15250290	NA	0	0
00085925_01140	G/T	Vu03	15250249	NA	0	0
00085925_01216	A/C	Vu03	15250173	NA	0	0
00085925_01248	G/T	Vu03	15250141	NA	0	0
00085925_01587	G/C	Vu03	15249802	Vigun03g148400	0	0
00085925_01612	T/C	Vu03	15249777	Vigun03g148400	0	0
00085925_02082	A/G	Vu03	15249307	Vigun03g148400	0	0
00085925_02200	T/C	Vu03	15249189	Vigun03g148400	0	0
00085925_02206	C/A	Vu03	15249183	Vigun03g148400	0	0
00085926_05109	T/G	Vu05	47366112	NA	0	0
00085926_05530	T/C	Vu05	47365691	NA	0	0
00085927_00231	G/A	Vu02	20179161	NA	0	0
00085927_00245	T/C	Vu02	20179175	NA	0	0
00085927_00326	C/G	Vu02	20179256	NA	0	0
00085927_00347	A/G	Vu02	20179277	NA	0	0
00085927_00377	A/G	Vu02	20179307	NA	0	0
00085927_00397	G/A	Vu02	20179327	NA	0	0
00085927_00407	C/G	Vu02	20179337	NA	0	0
00085927_00415	T/A	Vu02	20179345	NA	0	0
00085927_05186	G/T	Vu02	20174356	NA	0	0
00085927_05322	C/T	Vu02	20174492	NA	0	0
00085927_05329	C/T	Vu02	20174499	NA	0	0
00085927_05341	G/C	Vu02	20174511	NA	0	0
00085927_05359	C/T	Vu02	20174529	NA	0	0
00085929_00153	C/T	Vu03	61649933	Vigun03g409500	0	0
00085929_01653	C/T	Vu03	61650262	Vigun03g409500	0	0
00085929_02002	G/T	Vu03	61650611	Vigun03g409500	0	0
00085929_02719	C/A	Vu03	61651328	Vigun03g409500	0	0
00085929_03449	C/T	Vu03	61652058	Vigun03g409500	0	0
00085930_05781	T/G	Vu01	26378337	NA	0	0
00085930_05791	G/T	Vu01	26378327	NA	0	0
00085930_05963	T/A	Vu01	26378155	NA	0	0
00085933_00123	C/T	Vu07	40477997	NA	0	0
00085933_00311	T/C	Vu07	40478185	NA	0	0
00085933_01272	G/A	Vu07	40479142	Vigun07g293400	0	0
00085933_01359	C/T	Vu07	40479229	Vigun07g293400	0	0
00085933_01631	A/G	Vu07	40479501	Vigun07g293400	0	0
00085934_00007	T/C	Vu05	36419049	NA	0	0
00085934_00017	T/C	Vu05	36419059	NA	0	0
00085934_00023	G/A	Vu05	36419065	NA	0	0
00085934_00050	C/T	Vu05	36419092	NA	0	0
00085934_00110	C/G	Vu05	36419152	NA	0	0
00085934_00123	T/C	Vu05	36419165	NA	0	0
00085934_00169	A/G	Vu05	36419211	NA	0	0
00085934_00182	G/A	Vu05	36419224	NA	0	0
00085934_00273	C/G	Vu05	36419315	NA	0	0
00085934_00275	C/G	Vu05	36419317	NA	0	0
00085934_00329	C/T	Vu05	36419371	NA	0	0
00085934_00558	A/G	Vu05	36419600	NA	0	0
00085934_00588	A/G	Vu05	36419630	NA	0	0
00085934_00599	G/A	Vu05	36419641	NA	0	0
00085934_00607	G/A	Vu05	36419649	NA	0	0
00085935_00087	G/A	Vu08	27178131	NA	0	0
00085936_03272	A/G	Vu11	6871428	Vigun11g045700	0	0
00085936_03530	C/T	Vu11	6871686	Vigun11g045700	0	0
00085936_03654	A/T	Vu11	6871810	Vigun11g045700	0	0
00085936_03681	G/T	Vu11	6871837	Vigun11g045700	0	0
00085936_03745	G/C	Vu11	6871901	Vigun11g045700	0	0
00085936_03798	T/C	Vu11	6871954	Vigun11g045700	0	0
00085936_04321	T/G	Vu11	6872477	Vigun11g045700	0	0
00085936_04394	C/T	Vu11	6872550	Vigun11g045700	0	0
00085936_04641	G/A	Vu11	6872797	Vigun11g045700	0	0
00085936_04676	G/C	Vu11	6872832	Vigun11g045700	0	0
00085936_04976	C/T	Vu11	6873132	Vigun11g045700	0	0
00085936_05021	T/A	Vu11	6873177	Vigun11g045700	0	0
00085936_05115	G/A	Vu11	6873271	Vigun11g045700	0	0
00085936_05149	T/G	Vu11	6873305	Vigun11g045700	0	0
00085936_05304	A/C	Vu11	6873460	Vigun11g045700	0	0
00085937_00182	A/C	Vu10	33087369	Vigun10g122900	0	0
00085937_00663	G/A	Vu10	33087821	Vigun10g122900	0	0
00085938_00078	G/A	Vu10	28668340	NA	0	0
00085938_00315	T/C	Vu10	28668103	NA	0	0
00085938_00355	T/G	Vu10	28668063	NA	0	0
00085938_00387	A/G	Vu10	28668031	NA	0	0
00085938_00430	T/C	Vu10	28667988	NA	0	0
00085938_05947	G/A	Vu08	2033426	NA	0	0
00085938_15886	C/A	Vu08	2038163	NA	0	0
00085938_15942	C/T	Vu08	2038107	NA	0	0
00085938_16000	C/T	Vu08	2038049	Vigun08g023800	0	0
00085938_16186	C/T	Vu08	2037863	Vigun08g023800	0	0
00085938_16249	T/C	Vu08	2037800	Vigun08g023800	0	0
00085939_00073	G/A	Vu11	13554615	NA	0	0
00085940_00054	T/G	Vu03	44682289	NA	0	0
00085940_00108	G/A	Vu03	44682343	NA	0	0
00085940_00375	T/C	Vu03	44682609	NA	0	0
00085940_03928	A/T	Vu03	44682709	NA	0	0
00085941_00360	T/C	Vu11	13381951	NA	0	0
00085941_00392	C/T	Vu11	13381919	NA	0	0
00085941_00423	C/T	Vu11	13381888	NA	0	0
00085941_02503	G/A	Vu11	13381620	NA	0	0
00085941_06524	G/A	Vu11	13381231	NA	0	0
00085941_06876	A/G	Vu11	13380879	NA	0	0
00085943_00109	C/T	Vu10	39864401	NA	0	0
00085943_00231	G/A	Vu10	39864523	NA	0	0
00085943_00282	C/T	Vu10	39864574	NA	0	0
00085943_00320	G/A	Vu10	39864612	NA	0	0
00085943_00353	C/A	Vu10	39864645	NA	0	0
00085943_00422	C/T	Vu10	39864714	NA	0	0
00085943_00472	T/A	Vu10	39864764	NA	0	0
00085943_00482	C/T	Vu10	39864774	NA	0	0
00085943_00516	T/C	Vu10	39864808	NA	0	0
00085943_03515	C/T	Vu10	39864574	NA	0	0
00085943_03553	G/A	Vu10	39864612	NA	0	0
00085943_03586	C/A	Vu10	39864645	NA	0	0
00085943_03705	T/A	Vu10	39864764	NA	0	0
00085943_03715	C/T	Vu10	39864774	NA	0	0
00085943_03744	G/A	Vu10	39864803	NA	0	0
00085943_03749	T/C	Vu10	39864808	NA	0	0
00085943_03760	C/A	Vu10	39864819	NA	0	0
00085943_03790	G/A	Vu10	39864849	NA	0	0
00085943_03824	A/G	Vu10	39864883	NA	0	0
00085943_03897	C/T	Vu10	39864956	NA	0	0
00085943_03946	C/A	Vu10	39865005	NA	0	0
00085944_00068	G/A	Vu01	18603542	Vigun01g069300	0	0
00085944_00087	A/T	Vu01	18603561	Vigun01g069300	0	0
00085944_00247	C/T	Vu01	18603721	Vigun01g069300	0	0
00085944_00264	T/C	Vu01	18603738	Vigun01g069300	0	0
00085944_00299	A/T	Vu01	18603773	Vigun01g069300	0	0
00085944_00324	T/G	Vu01	18603798	Vigun01g069300	0	0
00085944_00325	G/T	Vu01	18603799	Vigun01g069300	0	0
00085944_00929	G/A	Vu01	18604403	NA	0	0
00085944_01009	A/T	Vu01	18604483	NA	0	0
00085944_01034	G/A	Vu01	18604508	NA	0	0
00085945_00632	T/A	Vu11	33817455	NA	0	0
00085946_00043	C/T	Vu07	19765668	NA	0	0
00085946_00211	G/A	Vu07	19765500	NA	0	0
00085946_00214	G/A	Vu07	19765497	NA	0	0
00085946_00374	C/G	Vu07	19765337	NA	0	0
00085946_00394	G/A	Vu07	19765317	NA	0	0
00085946_00675	C/A	Vu07	19765036	NA	0	0
00085946_00883	A/G	Vu07	19764828	NA	0	0
00085946_01172	G/A	Vu07	19764539	NA	0	0
00085946_01206	T/C	Vu07	19764505	NA	0	0
00085946_01307	G/C	Vu07	19764404	NA	0	0
00085949_00066	A/G	Vu05	48367106	NA	0	0
00085949_00208	T/C	Vu05	48367248	NA	0	0
00085949_01349	A/G	Vu05	48367504	NA	0	0
00085949_01381	A/C	Vu05	48367536	NA	0	0
00085949_01388	C/T	Vu05	48367543	NA	0	0
00085949_01445	C/T	Vu05	48367600	NA	0	0
00085949_01474	G/C	Vu05	48367629	NA	0	0
00085949_01479	C/T	Vu05	48367634	NA	0	0
00085949_01569	C/T	Vu05	48367724	NA	0	0
00085949_01644	A/C	Vu05	48367799	NA	0	0
00085949_01678	G/C	Vu05	48367833	NA	0	0
00085949_01684	C/T	Vu05	48367839	NA	0	0
00085949_01755	G/A	Vu05	48367910	NA	0	0
00085949_01838	C/T	Vu05	48367993	NA	0	0
00085949_01852	A/G	Vu05	48368007	NA	0	0
00085949_01871	C/T	Vu05	48368026	NA	0	0
00085949_01919	C/A	Vu05	48368074	NA	0	0
00085949_05358	A/T	Vu05	48361948	Vigun05g299400	0	0
00085949_05432	C/G	Vu05	48362022	Vigun05g299400	0	0
00085949_05632	A/G	Vu05	48362222	Vigun05g299400	0	0
00085949_05752	T/A	Vu05	48362342	Vigun05g299400	0	0
00085949_05847	T/C	Vu05	48362437	Vigun05g299400	0	0
00085949_10475	C/T	Vu05	48358304	NA	0	0
00085949_10549	G/A	Vu05	48358378	NA	0	0
00085949_10565	G/A	Vu05	48358394	NA	0	0
00085949_10608	T/C	Vu05	48358437	NA	0	0
00085949_10672	T/C	Vu05	48358501	NA	0	0
00085949_10686	G/A	Vu05	48358515	NA	0	0
00085949_10898	A/G	Vu05	48358727	NA	0	0
00085949_10908	A/G	Vu05	48358737	NA	0	0
00085949_10957	T/G	Vu05	48358786	Vigun05g299400	0	0
00085949_10963	C/A	Vu05	48358792	Vigun05g299400	0	0
00085949_10981	C/A	Vu05	48358810	Vigun05g299400	0	0
00085949_11167	C/T	Vu05	48358996	Vigun05g299400	0	0
00085949_11203	T/C	Vu05	48359032	Vigun05g299400	0	0
00085949_11340	C/A	Vu05	48359169	Vigun05g299400	0	0
00085950_00547	C/A	Vu09	39936331	NA	0	0
00085950_00558	C/G	Vu09	39936342	NA	0	0
00085951_00158	C/T	Vu08	24524751	Vigun08g099900	0	0
00085951_03894	G/C	Vu08	24519908	Vigun08g099900	0	0
00085953_03228	C/T	Vu11	9520693	NA	0	0
00085953_03233	A/T	Vu11	9520698	NA	0	0
00085954_02169	T/C	Vu07	23590273	NA	0	0
00085954_02311	A/G	Vu07	23590131	NA	0	0
00085954_02415	G/A	Vu07	23590027	NA	0	0
00085954_02422	G/C	Vu07	23590020	NA	0	0
00085954_02691	C/T	Vu07	23589751	NA	0	0
00085954_03109	T/G	Vu07	23589333	NA	0	0
00085954_03116	G/A	Vu07	23589326	NA	0	0
00085954_03160	T/G	Vu07	23589282	NA	0	0
00085954_03256	A/T	Vu07	23589186	NA	0	0
00085954_03321	A/T	Vu07	23589121	NA	0	0
00085954_03442	G/T	Vu07	23589000	NA	0	0
00085954_03450	A/C	Vu07	23588992	NA	0	0
00085954_03481	A/G	Vu07	23588961	NA	0	0
00085954_03575	G/C	Vu07	23588867	NA	0	0
00085954_03619	G/A	Vu07	23588823	NA	0	0
00085954_03636	C/G	Vu07	23588806	NA	0	0
00085956_04988	A/C	Vu04	5183122	NA	0	0
00085956_05160	C/T	Vu04	5183294	NA	0	0
00085956_05221	C/T	Vu04	5183355	NA	0	0
00085957_00077	A/G	Vu01	30720438	NA	0	0
00085957_00106	C/A	Vu01	30720467	NA	0	0
00085957_00115	A/C	Vu01	30720476	NA	0	0
00085957_00247	A/G	Vu01	30720608	NA	0	0
00085957_00291	T/A	Vu01	30720652	NA	0	0
00085957_00293	C/T	Vu01	30720654	NA	0	0
00085957_00300	C/T	Vu01	30720661	NA	0	0
00085957_00376	T/C	Vu01	30720737	NA	0	0
00085957_00397	G/A	Vu01	30720758	NA	0	0
00085957_00404	C/T	Vu01	30720765	NA	0	0
00085957_00434	C/T	Vu01	30720795	NA	0	0
00085957_00470	C/T	Vu01	30720831	NA	0	0
00085957_00496	C/T	Vu01	30720857	NA	0	0
00085957_00554	T/C	Vu01	30720915	NA	0	0
00085957_00574	A/G	Vu01	30720935	NA	0	0
00085957_00588	G/A	Vu01	30720949	NA	0	0
00085957_00595	C/T	Vu01	30720956	NA	0	0
00085957_00661	T/A	Vu01	30721022	NA	0	0
00085957_00681	T/C	Vu01	30721042	NA	0	0
00085957_00704	T/G	Vu01	30721065	NA	0	0
00085959_02548	G/C	Vu04	40254068	Vigun04g179000	0	0
00085960_00070	C/A	Vu05	7337278	NA	0	0
00085960_00379	G/A	Vu05	7337587	NA	0	0
00085960_00586	T/C	Vu05	7337794	Vigun05g078600	0	0
00085960_00651	C/T	Vu05	7337859	Vigun05g078600	0	0
00085960_00696	A/C	Vu05	7337904	Vigun05g078600	0	0
00085960_00789	T/C	Vu05	7337997	Vigun05g078600	0	0
00085960_01483	C/T	Vu05	7338691	Vigun05g078600	0	0
00085960_01556	C/G	Vu05	7338764	Vigun05g078600	0	0
00085960_05251	T/C	Vu05	7333260	NA	0	0
00085960_05400	G/A	Vu05	7333409	NA	0	0
00085960_10657	T/C	Vu05	7329101	NA	0	0
00085961_00019	C/T	Vu05	11917798	NA	0	0
00085961_00235	T/C	Vu05	11917582	NA	0	0
00085961_00247	A/T	Vu05	11917570	NA	0	0
00085961_00277	A/C	Vu05	11917540	NA	0	0
00085961_00282	A/C	Vu05	11917535	NA	0	0
00085961_00326	A/T	Vu05	11917491	NA	0	0
00085963_00298	G/C	Vu11	30602241	Vigun11g107300	0	0
00085963_01129	C/T	Vu11	30603072	Vigun11g107300	0	0
00085964_00411	A/T	Vu06	5075876	Vigun06g011200	0	0
00085964_01270	A/G	Vu06	5075017	Vigun06g011200	0	0
00085964_01562	A/T	Vu06	5074725	Vigun06g011200	0	0
00085964_02349	T/C	Vu06	5073938	Vigun06g011200	0	0
00085964_02609	C/T	Vu06	5073678	Vigun06g011200	0	0
00085964_02803	C/T	Vu06	5073484	Vigun06g011200	0	0
00085964_03381	T/C	Vu06	5072906	Vigun06g011200	0	0
00085966_00264	A/G	Vu05	14673570	NA	0	0
00085966_00289	G/A	Vu05	14673545	NA	0	0
00085966_00591	T/G	Vu05	14673243	NA	0	0
00085966_00674	C/G	Vu05	14673160	NA	0	0
00085966_00818	T/C	Vu05	14673016	NA	0	0
00085966_00837	G/A	Vu05	14672997	NA	0	0
00085966_00919	C/G	Vu05	14672915	NA	0	0
00085966_01128	A/G	Vu05	14672706	NA	0	0
00085966_01175	A/G	Vu05	14672659	NA	0	0
00085966_01181	T/C	Vu05	14672653	NA	0	0
00085966_01274	C/T	Vu05	14672560	NA	0	0
00085966_01457	C/T	Vu05	14672377	NA	0	0
00085966_01613	G/A	Vu05	14672221	NA	0	0
00085966_01673	T/C	Vu05	14672161	NA	0	0
00085966_01939	C/T	Vu05	14671895	NA	0	0
00085966_02379	T/C	Vu05	14671455	NA	0	0
00085966_03265	T/C	Vu05	14671455	NA	0	0
00085966_03422	T/C	Vu05	14671298	NA	0	0
00085966_03475	G/C	Vu05	14671245	NA	0	0
00085966_03691	C/T	Vu05	14671077	NA	0	0
00085966_03724	T/A	Vu05	14671044	NA	0	0
00085966_03877	C/T	Vu05	14670891	NA	0	0
00085967_00175	T/G	Vu01	38902035	NA	0	0
00085967_00217	A/T	Vu01	38902077	Vigun01g215200	0	0
00085969_00136	C/T	Vu04	3255830	NA	0	0
00085969_00165	T/G	Vu04	3255801	NA	0	0
00085969_00257	T/A	Vu04	3255709	NA	0	0
00085969_00296	A/C	Vu04	3255670	NA	0	0
00085969_00315	T/C	Vu04	3255651	NA	0	0
00085969_01455	C/T	Vu04	3255534	NA	0	0
00085969_01503	G/T	Vu04	3255486	NA	0	0
00085969_01515	G/A	Vu04	3255474	NA	0	0
00085969_01707	G/A	Vu04	3255282	NA	0	0
00085970_05792	G/A	Vu05	23665864	NA	0	0
00085971_00054	C/T	Vu11	17372709	NA	0	0
00085971_00072	C/T	Vu11	17372691	NA	0	0
00085971_00130	G/T	Vu11	17372633	NA	0	0
00085972_04512	T/G	Vu03	18250539	NA	0	0
00085973_00025	A/C	Vu03	48868039	NA	0	0
00085973_00517	A/T	Vu03	48867547	Vigun03g300400	0	0
00085973_00554	G/C	Vu03	48867510	Vigun03g300400	0	0
00085973_02022	G/A	Vu03	48866494	Vigun03g300400	0	0
00085973_02328	C/A	Vu03	48866188	Vigun03g300400	0	0
00085973_02450	C/T	Vu03	48866066	Vigun03g300400	0	0
00085973_03375	C/T	Vu03	48865141	Vigun03g300400	0	0
00085973_03508	G/C	Vu03	48865008	NA	0	0
00085973_03526	C/T	Vu03	48864990	NA	0	0
00085973_03541	T/C	Vu03	48864975	NA	0	0
00085973_03548	G/T	Vu03	48864968	NA	0	0
00085973_03575	G/A	Vu03	48864941	NA	0	0
00085973_03603	C/T	Vu03	48864913	NA	0	0
00085973_03654	G/C	Vu03	48864862	NA	0	0
00085973_03725	A/G	Vu03	48864791	NA	0	0
00085973_03834	A/G	Vu03	48864682	NA	0	0
00085973_03870	A/G	Vu03	48864646	NA	0	0
00085973_03882	T/C	Vu03	48864634	NA	0	0
00085973_03942	G/A	Vu03	48864574	NA	0	0
00085973_04149	G/A	Vu03	48864367	NA	0	0
00085973_04197	A/G	Vu03	48864319	NA	0	0
00085973_04452	T/A	Vu03	48864064	NA	0	0
00085973_04467	A/G	Vu03	48864049	NA	0	0
00085973_04489	T/G	Vu03	48864027	NA	0	0
00085973_04675	C/T	Vu03	48863841	NA	0	0
00085973_04693	G/A	Vu03	48863823	NA	0	0
00085973_04704	T/G	Vu03	48863812	NA	0	0
00085973_04861	T/C	Vu03	48863655	NA	0	0
00085974_00016	A/T	Vu05	9527525	NA	0	0
00085974_00028	T/A	Vu05	9527537	NA	0	0
00085974_00079	A/G	Vu05	9527588	NA	0	0
00085974_00131	A/C	Vu05	9527640	NA	0	0
00085974_00246	C/T	Vu05	9527755	NA	0	0
00085974_00256	C/T	Vu05	9527765	NA	0	0
00085974_00306	G/T	Vu05	9527815	NA	0	0
00085974_00327	G/A	Vu05	9527836	NA	0	0
00085974_04426	C/T	Vu05	9528008	NA	0	0
00085974_04583	G/A	Vu05	9528165	NA	0	0
00085975_00157	T/C	Vu09	5877724	NA	0	0
00085975_00236	G/A	Vu09	5877645	NA	0	0
00085975_00280	C/A	Vu09	5877601	NA	0	0
00085975_00313	T/A	Vu09	5877568	NA	0	0
00085975_05342	A/C	Vu09	5882047	NA	0	0
00085975_05361	C/A	Vu09	5882028	NA	0	0
00085975_05527	A/T	Vu09	5881862	NA	0	0
00085977_00094	G/T	Vu05	43362340	NA	0	0
00085977_00211	G/A	Vu05	43362457	Vigun05g240500	0	0
00085977_00263	T/C	Vu05	43362509	Vigun05g240500	0	0
00085977_00277	T/C	Vu05	43362523	Vigun05g240500	0	0
00085977_00322	T/G	Vu05	43362568	Vigun05g240500	0	0
00085977_00349	G/T	Vu05	43362595	Vigun05g240500	0	0
00085977_00670	G/T	Vu05	43362916	Vigun05g240500	0	0
00085977_00676	T/G	Vu05	43362922	Vigun05g240500	0	0
00085977_00827	C/G	Vu05	43363073	Vigun05g240500	0	0
00085977_01006	G/A	Vu05	43363252	Vigun05g240500	0	0
00085977_01016	A/T	Vu05	43363262	Vigun05g240500	0	0
00085977_01058	A/C	Vu05	43363304	Vigun05g240500	0	0
00085977_01083	C/G	Vu05	43363329	Vigun05g240500	0	0
00085977_01132	T/C	Vu05	43363378	Vigun05g240500	0	0
00085977_01532	C/T	Vu05	43363748	Vigun05g240500	0	0
00085977_01544	A/G	Vu05	43363760	Vigun05g240500	0	0
00085977_01568	T/C	Vu05	43363784	Vigun05g240500	0	0
00085977_03779	G/A	Vu05	43364014	Vigun05g240500	0	0
00085977_04009	A/T	Vu05	43364244	Vigun05g240500	0	0
00085977_04023	A/G	Vu05	43364258	Vigun05g240500	0	0
00085977_04036	G/A	Vu05	43364271	Vigun05g240500	0	0
00085977_04225	T/C	Vu05	43364460	Vigun05g240500	0	0
00085977_04316	T/C	Vu05	43364551	Vigun05g240500	0	0
00085977_04636	C/T	Vu05	43364871	Vigun05g240500	0	0
00085977_04645	C/G	Vu05	43364880	Vigun05g240500	0	0
00085977_04683	G/C	Vu05	43364918	Vigun05g240500	0	0
00085977_04689	T/G	Vu05	43364924	Vigun05g240500	0	0
00085977_04772	T/C	Vu05	43365007	Vigun05g240500	0	0
00085978_00771	T/G	Vu03	9877974	Vigun03g110100	0	0
00085979_00331	T/C	Vu07	30507751	NA	0	0
00085979_00404	G/A	Vu07	30507824	NA	0	0
00085979_00642	G/A	Vu07	30508062	Vigun07g188400	0	0
00085979_00792	C/T	Vu07	30508212	Vigun07g188400	0	0
00085979_00903	G/C	Vu07	30508323	Vigun07g188400	0	0
00085979_00918	A/G	Vu07	30508338	Vigun07g188400	0	0
00085979_00945	T/C	Vu07	30508365	Vigun07g188400	0	0
00085979_00999	C/G	Vu07	30508419	Vigun07g188400	0	0
00085979_01121	T/C	Vu07	30508541	Vigun07g188400	0	0
00085979_01132	A/T	Vu07	30508552	Vigun07g188400	0	0
00085979_01158	G/A	Vu07	30508578	Vigun07g188400	0	0
00085979_01200	T/G	Vu07	30508618	Vigun07g188400	0	0
00085979_01233	G/A	Vu07	30508651	Vigun07g188400	0	0
00085979_01277	C/G	Vu07	30508695	Vigun07g188400	0	0
00085980_00281	T/C	Vu01	22393387	Vigun01g079200	0	0
00085980_00682	T/A	Vu01	22393052	Vigun01g079200	0	0
00085980_00700	T/A	Vu01	22393034	Vigun01g079200	0	0
00085981_00259	T/C	Vu03	4151617	NA	0	0
00085982_00109	T/C	Vu11	34463480	Vigun11g135300	0	0
00085982_00274	C/T	Vu11	34463645	Vigun11g135300	0	0
00085982_00297	C/A	Vu11	34463668	Vigun11g135300	0	0
00085982_00410	A/G	Vu11	34463781	Vigun11g135300	0	0
00085982_00529	C/A	Vu11	34463900	Vigun11g135300	0	0
00085982_00620	T/C	Vu11	34463991	Vigun11g135300	0	0
00085982_00665	G/A	Vu11	34464036	Vigun11g135300	0	0
00085982_00905	T/A	Vu11	34464276	Vigun11g135300	0	0
00085982_01104	C/A	Vu11	34464475	Vigun11g135300	0	0
00085982_01124	C/G	Vu11	34464495	Vigun11g135300	0	0
00085982_01329	C/T	Vu11	34464700	Vigun11g135300	0	0
00085982_01506	G/C	Vu11	34464877	Vigun11g135300	0	0
00085982_02044	A/G	Vu11	34465415	Vigun11g135300	0	0
00085982_05299	A/G	Vu11	34466133	Vigun11g135300	0	0
00085982_05365	T/C	Vu11	34466199	Vigun11g135300	0	0
00085982_05547	A/T	Vu11	34466381	Vigun11g135300	0	0
00085982_05599	T/C	Vu11	34466433	Vigun11g135300	0	0
00085982_05947	T/C	Vu11	34466781	Vigun11g135300	0	0
00085982_06462	A/T	Vu11	34467214	Vigun11g135300	0	0
00085982_07368	C/A	Vu11	34468120	Vigun11g135300	0	0
00085982_07405	C/G	Vu11	34468157	Vigun11g135300	0	0
00085983_00030	G/A	Vu04	32587916	NA	0	0
00085983_00034	C/T	Vu04	32587912	NA	0	0
00085983_00038	C/T	Vu04	32587908	NA	0	0
00085983_00052	T/C	Vu04	32587894	NA	0	0
00085983_00069	G/A	Vu04	32587877	NA	0	0
00085983_00076	C/T	Vu04	32587870	NA	0	0
00085983_00097	C/T	Vu04	32587849	NA	0	0
00085983_00109	C/T	Vu04	32587837	NA	0	0
00085983_00121	G/A	Vu04	32587825	NA	0	0
00085983_00311	C/T	Vu04	32587635	NA	0	0
00085983_00342	G/A	Vu04	32587604	NA	0	0
00085983_00369	G/A	Vu04	32587577	NA	0	0
00085983_00379	C/A	Vu04	32587567	NA	0	0
00085983_00577	A/G	Vu04	32587369	NA	0	0
00085983_00585	G/A	Vu04	32587361	NA	0	0
00085983_00592	C/T	Vu04	32587354	NA	0	0
00085983_00616	G/A	Vu04	32587330	NA	0	0
00085984_00111	G/A	Vu02	17222233	NA	0	0
00085984_00263	T/C	Vu02	17222081	NA	0	0
00085984_00279	C/T	Vu02	17222065	NA	0	0
00085984_04987	T/G	Vu02	17225943	NA	0	0
00085984_05320	G/A	Vu02	17225610	NA	0	0
00085984_05432	A/C	Vu02	17225498	NA	0	0
00085984_05525	G/A	Vu02	17225405	NA	0	0
00085985_00238	G/A	Vu02	13150658	NA	0	0
00085986_00041	A/G	Vu10	39954723	Vigun10g182000	0	0
00085986_00199	C/G	Vu10	39954565	Vigun10g182000	0	0
00085987_00711	T/C	Vu03	12631732	Vigun03g130200	0	0
00085987_00994	C/T	Vu03	12631449	Vigun03g130200	0	0
00085987_01403	A/G	Vu03	12631040	Vigun03g130200	0	0
00085988_00011	A/G	Vu03	24087990	NA	0	0
00085988_00017	G/A	Vu03	24087984	NA	0	0
00085988_00022	G/A	Vu03	24087979	NA	0	0
00085988_00092	G/A	Vu03	24087909	NA	0	0
00085988_00223	C/T	Vu03	24087778	NA	0	0
00085988_00262	A/T	Vu03	24087739	NA	0	0
00085988_00524	G/A	Vu03	24087477	NA	0	0
00085988_00556	T/A	Vu03	24087445	NA	0	0
00085988_00585	G/C	Vu03	24087416	NA	0	0
00085988_00607	G/A	Vu03	24087394	NA	0	0
00085988_00635	A/T	Vu03	24087366	NA	0	0
00085988_00658	C/T	Vu03	24087343	NA	0	0
00085988_00660	G/A	Vu03	24087341	NA	0	0
00085988_00740	G/A	Vu03	24087261	NA	0	0
00085988_00755	A/G	Vu03	24087246	NA	0	0
00085988_00769	G/T	Vu03	24087232	NA	0	0
00085988_01215	C/T	Vu03	24086786	NA	0	0
00085988_01234	C/T	Vu03	24086767	NA	0	0
00085988_01263	G/A	Vu03	24086738	NA	0	0
00085988_01307	G/C	Vu03	24086694	NA	0	0
00085988_01556	G/A	Vu03	24086445	NA	0	0
00085988_01568	A/G	Vu03	24086433	NA	0	0
00085988_01631	C/T	Vu03	24086370	NA	0	0
00085988_01978	G/A	Vu03	24100958	NA	0	0
00085988_01985	G/A	Vu03	24100958	NA	0	0
00085988_02043	G/A	Vu03	24100904	NA	0	0
00085988_02274	G/A	Vu03	24100673	NA	0	0
00085988_02639	G/T	Vu03	24100308	NA	0	0
00085990_00091	T/G	Vu06	23993235	NA	0	0
00085990_10036	T/C	Vu06	23986904	NA	0	0
00085991_00201	A/C	Vu09	566376	Vigun09g007400	0	0
00085991_00511	C/G	Vu09	566066	Vigun09g007400	0	0
00085991_01877	C/G	Vu09	566066	Vigun09g007400	0	0
00085991_02163	G/C	Vu09	565780	Vigun09g007400	0	0
00085991_02180	C/T	Vu09	565763	Vigun09g007400	0	0
00085991_02771	A/G	Vu09	565172	Vigun09g007400	0	0
00085991_05034	C/A	Vu09	563124	Vigun09g007400	0	0
00085991_05953	A/T	Vu09	562866	Vigun09g007400	0	0
00085991_09144	T/C	Vu09	562456	Vigun09g007400	0	0
00085991_09487	C/G	Vu09	562113	Vigun09g007400	0	0
00085991_10127	A/G	Vu09	561473	Vigun09g007400	0	0
00085991_10339	G/A	Vu09	561261	Vigun09g007400	0	0
00085991_10583	T/C	Vu09	561017	Vigun09g007400	0	0
00085992_00138	C/T	Vu06	22852653	NA	0	0
00085992_00521	G/A	Vu06	22852270	NA	0	0
00085992_03172	G/A	Vu06	22851489	NA	0	0
00085993_00044	T/C	Vu03	15344875	NA	0	0
00085993_00069	G/A	Vu03	15344900	NA	0	0
00085993_00077	C/T	Vu03	15344908	NA	0	0
00085993_00091	T/C	Vu03	15344922	NA	0	0
00085993_00109	T/G	Vu03	15344940	NA	0	0
00085993_00134	T/C	Vu03	15344965	NA	0	0
00085993_00154	A/T	Vu03	15344985	NA	0	0
00085993_00159	G/A	Vu03	15344990	NA	0	0
00085993_00193	C/T	Vu03	15345024	NA	0	0
00085993_00333	A/C	Vu03	15345163	NA	0	0
00085993_00343	T/G	Vu03	15345173	NA	0	0
00085993_00396	T/C	Vu03	15345226	NA	0	0
00085993_00422	C/G	Vu03	15345252	NA	0	0
00085993_00606	G/T	Vu03	15345526	NA	0	0
00085993_04987	A/T	Vu03	15340619	NA	0	0
00085993_05007	G/T	Vu03	15340639	NA	0	0
00085993_05043	G/A	Vu03	15340675	NA	0	0
00085993_05072	C/T	Vu03	15340704	NA	0	0
00085993_05258	G/A	Vu03	15340890	NA	0	0
00085993_05265	G/A	Vu03	15340897	NA	0	0
00085993_05466	G/A	Vu03	15341098	NA	0	0
00085993_05478	T/C	Vu03	15341110	NA	0	0
00085993_05487	C/T	Vu03	15341119	NA	0	0
00085993_05518	T/C	Vu03	15341150	NA	0	0
00085993_05624	C/T	Vu03	15341256	NA	0	0
00085993_05684	C/T	Vu03	15341316	NA	0	0
00085993_05879	T/C	Vu03	15341511	NA	0	0
00085993_05944	A/G	Vu03	15341576	NA	0	0
00085993_06067	A/C	Vu03	15341699	NA	0	0
00085993_06072	C/T	Vu03	15341704	NA	0	0
00085993_06077	C/T	Vu03	15341709	NA	0	0
00085993_06087	A/G	Vu03	15341719	NA	0	0
00085993_06095	A/G	Vu03	15341727	NA	0	0
00085993_06102	C/T	Vu03	15341734	NA	0	0
00085993_06165	T/C	Vu03	15341797	NA	0	0
00085993_06202	G/A	Vu03	15341834	NA	0	0
00085993_10899	A/G	Vu03	15337443	NA	0	0
00085993_10915	G/A	Vu03	15337459	NA	0	0
00085993_10935	C/A	Vu03	15337479	NA	0	0
00085993_10941	T/C	Vu03	15337485	NA	0	0
00085993_14570	G/A	Vu03	15331708	NA	0	0
00085993_14575	A/G	Vu03	15331713	NA	0	0
00085993_14636	G/A	Vu03	15331774	NA	0	0
00085993_14648	G/A	Vu03	15331786	NA	0	0
00085993_14652	G/C	Vu03	15331790	NA	0	0
00085993_14658	T/C	Vu03	15331796	NA	0	0
00085993_14665	T/C	Vu03	15331803	NA	0	0
00085993_14729	G/A	Vu03	15331867	NA	0	0
00085993_14880	T/A	Vu03	15332018	NA	0	0
00085993_15023	A/G	Vu03	15332161	NA	0	0
00085993_15063	G/A	Vu03	15332201	NA	0	0
00085993_15089	G/A	Vu03	15332227	NA	0	0
00085993_15096	A/T	Vu03	15332234	NA	0	0
00085993_15160	A/T	Vu03	15332298	NA	0	0
00085993_15251	C/G	Vu03	15332389	NA	0	0
00085993_15273	T/A	Vu03	15332411	NA	0	0
00085993_15332	A/C	Vu03	15332470	NA	0	0
00085993_15794	G/T	Vu03	15332932	Vigun03g149300	0	0
00085993_16020	C/T	Vu03	15333158	Vigun03g149300	0	0
00085993_16043	C/T	Vu03	15333181	Vigun03g149300	0	0
00085993_16672	A/G	Vu03	15333765	Vigun03g149300	0	0
00085993_16704	T/A	Vu03	15333797	Vigun03g149300	0	0
00085997_00122	T/C	Vu03	9701376	NA	0	0
00085997_00151	G/A	Vu03	9701405	NA	0	0
00085997_00165	C/T	Vu03	9701419	NA	0	0
00085997_00173	T/C	Vu03	9701427	NA	0	0
00085997_00190	T/G	Vu03	9701444	NA	0	0
00085997_00223	G/C	Vu03	9701477	NA	0	0
00085997_00267	G/A	Vu03	9701521	NA	0	0
00085997_05163	T/C	Vu03	9696275	Vigun03g108300	0	0
00085997_05217	T/C	Vu03	9696329	Vigun03g108300	0	0
00085997_05314	T/C	Vu03	9696426	Vigun03g108300	0	0
00085998_00181	T/C	Vu03	23958922	NA	0	0
00085998_05170	G/A	Vu03	23963326	NA	0	0
00085998_05372	C/T	Vu03	23963124	NA	0	0
00085998_05644	A/C	Vu03	23962852	NA	0	0
00085998_05753	G/A	Vu03	23962743	NA	0	0
00085998_10513	C/T	Vu03	23967349	Vigun03g184100	0	0
00085999_05062	C/A	Vu02	4338753	NA	0	0
00085999_05250	C/T	Vu02	4338941	NA	0	0
00085999_05264	C/T	Vu02	4338955	NA	0	0
00086000_00198	C/T	Vu04	12392314	NA	0	0
00086000_05306	C/T	Vu04	12388063	Vigun04g082100	0	0
00086001_00045	T/A	Vu03	1329705	Vigun03g018400	0	0
00086001_00170	C/T	Vu03	1329580	Vigun03g018400	0	0
00086001_00601	G/T	Vu03	1329149	Vigun03g018400	0	0
00086001_00642	A/G	Vu03	1329108	Vigun03g018400	0	0
00086001_00669	A/G	Vu03	1329081	Vigun03g018400	0	0
00086001_00692	A/T	Vu03	1329058	Vigun03g018400	0	0
00086001_00721	G/T	Vu03	1329029	Vigun03g018400	0	0
00086001_00732	T/C	Vu03	1329018	Vigun03g018400	0	0
00086001_02895	C/T	Vu03	1328194	Vigun03g018400	0	0
00086001_02928	T/A	Vu03	1328161	Vigun03g018400	0	0
00086001_03348	C/T	Vu03	1327741	Vigun03g018400	0	0
00086001_03522	C/G	Vu03	1327567	Vigun03g018400	0	0
00086001_05773	A/C	Vu03	1327102	Vigun03g018400	0	0
00086001_06168	G/A	Vu03	1326707	Vigun03g018400	0	0
00086001_06253	C/T	Vu03	1326622	Vigun03g018400	0	0
00086001_09046	G/T	Vu03	1325891	Vigun03g018400	0	0
00086001_09062	A/G	Vu03	1325875	Vigun03g018400	0	0
00086001_10311	G/T	Vu03	1325891	Vigun03g018400	0	0
00086001_10365	C/T	Vu03	1325837	Vigun03g018400	0	0
00086001_10657	G/C	Vu03	1325545	Vigun03g018400	0	0
00086002_00032	T/C	Vu05	46521537	NA	0	0
00086002_00058	G/A	Vu05	46521563	NA	0	0
00086002_00155	T/A	Vu05	46521660	NA	0	0
00086002_00250	T/C	Vu05	46521755	NA	0	0
00086002_00252	A/G	Vu05	46521757	NA	0	0
00086002_00681	A/T	Vu05	46522139	NA	0	0
00086002_00723	G/A	Vu05	46522181	NA	0	0
00086002_01893	G/A	Vu05	46522283	NA	0	0
00086002_01909	G/C	Vu05	46522299	NA	0	0
00086002_02094	G/C	Vu05	46522484	NA	0	0
00086002_02235	C/T	Vu05	46522625	NA	0	0
00086002_02303	T/A	Vu05	46522693	NA	0	0
00086002_02359	G/T	Vu05	46522749	NA	0	0
00086002_02446	T/A	Vu05	46522836	NA	0	0
00086002_02593	G/T	Vu05	46522983	NA	0	0
00086002_02607	G/T	Vu05	46522997	NA	0	0
00086004_00025	A/C	Vu06	24816790	NA	0	0
00086004_00090	A/T	Vu06	24816855	NA	0	0
00086004_00098	A/C	Vu06	24816863	NA	0	0
00086004_00123	G/A	Vu06	24816888	NA	0	0
00086005_03959	G/A	Vu07	37185726	Vigun07g252900	0	0
00086005_07950	G/A	Vu07	37185965	Vigun07g252900	0	0
00086005_08323	C/G	Vu07	37186338	Vigun07g252900	0	0
00086005_08434	G/C	Vu07	37186449	Vigun07g252900	0	0
00086005_08549	A/C	Vu07	37186564	Vigun07g252900	0	0
00086005_08819	G/A	Vu07	37186834	Vigun07g252900	0	0
00086005_08827	A/T	Vu07	37186842	Vigun07g252900	0	0
00086005_10467	T/G	Vu07	37188482	Vigun07g252900	0	0
00086005_10775	T/C	Vu07	37188790	NA	0	0
00086005_11124	C/T	Vu07	37189139	NA	0	0
00086005_11585	C/A	Vu07	37189600	NA	0	0
00086005_11758	A/G	Vu07	37189773	NA	0	0
00086005_11861	A/T	Vu07	37189876	NA	0	0
00086005_11868	A/C	Vu07	37189883	NA	0	0
00086005_14092	G/T	Vu07	37189664	NA	0	0
00086005_14201	A/G	Vu07	37189773	NA	0	0
00086005_14304	A/T	Vu07	37189876	NA	0	0
00086005_14397	G/A	Vu07	37189969	NA	0	0
00086005_15283	T/C	Vu07	37190855	Vigun07g253000	0	0
00086005_16123	T/C	Vu07	37191695	Vigun07g253000	0	0
00086005_16153	T/C	Vu07	37191725	Vigun07g253000	0	0
00086006_00327	G/A	Vu01	17838553	NA	0	0
00086007_04874	A/C	Vu03	53476018	NA	0	0
00086007_04916	A/G	Vu03	53475976	NA	0	0
00086007_05222	C/T	Vu03	53475670	NA	0	0
00086007_05234	T/C	Vu03	53475658	NA	0	0
00086007_05239	A/T	Vu03	53475653	NA	0	0
00086009_00033	G/A	Vu09	27459947	NA	0	0
00086009_00109	A/G	Vu09	27459871	NA	0	0
00086009_00119	A/G	Vu09	27459861	NA	0	0
00086009_00177	A/G	Vu09	27459803	NA	0	0
00086009_05045	G/A	Vu09	27464541	Vigun09g123000	0	0
00086009_05253	T/A	Vu09	27464333	Vigun09g123000	0	0
00086009_05384	C/G	Vu09	27464202	Vigun09g123000	0	0
00086010_00036	G/C	Vu09	16678728	NA	0	0
00086010_00522	C/T	Vu09	16679214	NA	0	0
00086010_00554	G/A	Vu09	16679246	NA	0	0
00086010_00568	G/A	Vu09	16679260	NA	0	0
00086010_03108	G/A	Vu09	16679065	NA	0	0
00086010_03289	G/A	Vu09	16679246	NA	0	0
00086010_03303	G/A	Vu09	16679260	NA	0	0
00086010_03320	A/T	Vu09	16679277	NA	0	0
00086010_03363	C/T	Vu09	16679320	NA	0	0
00086010_03376	A/G	Vu09	16679333	NA	0	0
00086010_03392	C/G	Vu09	16679349	NA	0	0
00086010_03471	C/T	Vu09	16679428	NA	0	0
00086010_03488	A/C	Vu09	16679445	NA	0	0
00086010_03521	T/C	Vu09	16679478	NA	0	0
00086010_03527	A/G	Vu09	16679484	NA	0	0
00086010_03744	C/T	Vu09	16679701	NA	0	0
00086010_03758	T/C	Vu09	16679715	NA	0	0
00086010_03780	T/C	Vu09	16679737	NA	0	0
00086013_00031	A/G	Vu07	20880011	NA	0	0
00086013_00730	A/G	Vu07	20879312	Vigun07g112600	0	0
00086013_01012	C/T	Vu07	20879030	NA	0	0
00086013_01261	G/C	Vu07	20878781	NA	0	0
00086013_01854	C/T	Vu07	20878189	NA	0	0
00086013_01957	C/G	Vu07	20878086	NA	0	0
00086013_02011	G/A	Vu07	20878032	NA	0	0
00086013_02304	T/C	Vu07	20877739	NA	0	0
00086013_02317	A/C	Vu07	20877726	NA	0	0
00086013_02345	G/A	Vu07	20877698	NA	0	0
00086013_02518	G/A	Vu07	20877525	NA	0	0
00086013_02839	A/G	Vu07	20877204	NA	0	0
00086014_00108	G/T	Vu04	3916886	Vigun04g045200	0	0
00086014_00195	A/G	Vu04	3916973	Vigun04g045200	0	0
00086014_00209	G/A	Vu04	3916987	Vigun04g045200	0	0
00086016_04350	C/T	Vu04	27140659	NA	0	0
00086016_04375	C/T	Vu04	27140634	NA	0	0
00086016_04507	G/A	Vu04	27140502	NA	0	0
00086016_04530	A/C	Vu04	27140479	NA	0	0
00086016_04551	T/C	Vu04	27140458	NA	0	0
00086016_04619	A/T	Vu04	27140390	NA	0	0
00086016_04629	G/A	Vu04	27140380	NA	0	0
00086016_04673	A/C	Vu04	27140336	NA	0	0
00086016_04682	G/T	Vu04	27140327	NA	0	0
00086016_04706	G/T	Vu04	27140303	NA	0	0
00086016_04717	G/A	Vu04	27140292	NA	0	0
00086016_04739	A/G	Vu04	27140270	NA	0	0
00086016_04754	C/A	Vu04	27140255	NA	0	0
00086016_04802	C/G	Vu04	27140207	NA	0	0
00086016_04825	C/T	Vu04	27140184	NA	0	0
00086016_04845	A/C	Vu04	27140164	NA	0	0
00086016_04851	A/C	Vu04	27140158	NA	0	0
00086016_04869	C/A	Vu04	27140140	NA	0	0
00086016_04968	A/G	Vu04	27140041	NA	0	0
00086016_05025	G/T	Vu04	27139984	NA	0	0
00086016_05052	G/A	Vu04	27139957	NA	0	0
00086016_05067	C/T	Vu04	27139942	NA	0	0
00086016_05081	C/T	Vu04	27139928	NA	0	0
00086016_05157	G/A	Vu04	27139852	NA	0	0
00086016_05184	T/C	Vu04	27139825	NA	0	0
00086016_05250	T/A	Vu04	27139759	NA	0	0
00086016_05270	T/G	Vu04	27139739	NA	0	0
00086016_05333	G/C	Vu04	27139676	NA	0	0
00086016_05403	C/T	Vu04	27139606	NA	0	0
00086016_05456	G/T	Vu04	27139553	NA	0	0
00086016_05467	A/T	Vu04	27139542	NA	0	0
00086016_05489	A/G	Vu04	27139520	NA	0	0
00086016_05529	G/A	Vu04	27139480	NA	0	0
00086016_05624	C/T	Vu04	27139385	NA	0	0
00086017_00262	C/A	Vu03	37990689	NA	0	0
00086017_00270	G/C	Vu03	37990681	NA	0	0
00086017_00680	C/G	Vu03	37990330	NA	0	0
00086017_00868	A/C	Vu03	37990142	NA	0	0
00086018_00274	G/T	Vu01	39067495	Vigun01g216900	0	0
00086018_00386	C/G	Vu01	39067607	Vigun01g216900	0	0
00086018_00814	A/T	Vu01	39068035	Vigun01g216900	0	0
00086018_00968	G/A	Vu01	39068189	Vigun01g216900	0	0
00086018_03863	C/T	Vu01	39061447	Vigun01g216900	0	0
00086018_03926	C/T	Vu01	39061510	Vigun01g216900	0	0
00086018_04024	G/A	Vu01	39061608	Vigun01g216900	0	0
00086018_04203	C/T	Vu01	39061786	Vigun01g216900	0	0
00086018_05200	C/T	Vu01	39062783	Vigun01g216900	0	0
00086018_05655	C/T	Vu01	39063238	Vigun01g216900	0	0
00086018_05683	T/G	Vu01	39063266	Vigun01g216900	0	0
00086018_05830	T/G	Vu01	39063413	Vigun01g216900	0	0
00086018_05970	T/C	Vu01	39063553	Vigun01g216900	0	0
00086018_06073	G/A	Vu01	39063656	Vigun01g216900	0	0
00086018_06436	G/A	Vu01	39064019	Vigun01g216900	0	0
00086018_06867	A/G	Vu01	39064450	Vigun01g216900	0	0
00086018_07062	A/G	Vu01	39064645	Vigun01g216900	0	0
00086018_07106	G/C	Vu01	39064689	Vigun01g216900	0	0
00086018_07162	T/A	Vu01	39064745	Vigun01g216900	0	0
00086018_07170	C/T	Vu01	39064753	Vigun01g216900	0	0
00086018_07182	C/G	Vu01	39064765	Vigun01g216900	0	0
00086018_07484	A/G	Vu01	39065020	Vigun01g216900	0	0
00086018_07604	C/T	Vu01	39065140	Vigun01g216900	0	0
00086018_07618	A/T	Vu01	39065154	Vigun01g216900	0	0
00086018_07676	T/C	Vu01	39065212	Vigun01g216900	0	0
00086018_07692	G/C	Vu01	39065228	Vigun01g216900	0	0
00086018_07853	A/G	Vu01	39065389	Vigun01g216900	0	0
00086018_08144	C/T	Vu01	39065680	Vigun01g216900	0	0
00086018_08351	A/G	Vu01	39065887	Vigun01g216900	0	0
00086018_08891	C/T	Vu01	39066427	Vigun01g216900	0	0
00086018_11940	G/T	Vu01	39066487	Vigun01g216900	0	0
00086019_06116	G/A	Vu07	34689109	Vigun07g224900	0	0
00086019_06123	C/A	Vu07	34689102	Vigun07g224900	0	0
00086019_06679	C/T	Vu07	34688546	Vigun07g224900	0	0
00086020_00108	G/A	Vu07	17820511	NA	0	0
00086020_03444	T/A	Vu07	17821035	NA	0	0
00086020_03499	A/T	Vu07	17821090	NA	0	0
00086021_00116	C/T	Vu02	9440528	NA	0	0
00086021_05408	T/C	Vu02	9436966	NA	0	0
00086022_00015	T/A	Vu10	27346893	NA	0	0
00086022_00101	G/C	Vu10	27346807	NA	0	0
00086022_00182	C/A	Vu10	27346726	Vigun10g094800	0	0
00086022_00248	C/T	Vu10	27346660	Vigun10g094800	0	0
00086022_00268	C/G	Vu10	27346640	Vigun10g094800	0	0
00086022_00278	G/T	Vu10	27346630	Vigun10g094800	0	0
00086022_00318	C/A	Vu10	27346590	Vigun10g094800	0	0
00086022_00335	G/A	Vu10	27346573	Vigun10g094800	0	0
00086022_00413	G/C	Vu10	27346495	Vigun10g094800	0	0
00086022_00566	G/A	Vu10	27346342	Vigun10g094800	0	0
00086022_00652	C/G	Vu10	27346256	Vigun10g094800	0	0
00086024_00008	C/T	Vu10	37647576	NA	0	0
00086024_00029	C/A	Vu10	37647555	NA	0	0
00086024_00035	C/T	Vu10	37647549	NA	0	0
00086024_00046	C/T	Vu10	37647538	NA	0	0
00086024_00108	C/T	Vu10	37647476	NA	0	0
00086024_00158	G/A	Vu10	37647426	NA	0	0
00086024_00189	C/T	Vu10	37647395	NA	0	0
00086024_00208	C/T	Vu10	37647376	NA	0	0
00086024_00233	C/T	Vu10	37647351	NA	0	0
00086024_00240	C/T	Vu10	37647344	NA	0	0
00086024_00275	T/C	Vu10	37647309	NA	0	0
00086024_00376	G/A	Vu10	37647208	NA	0	0
00086024_00387	G/A	Vu10	37647197	NA	0	0
00086024_00410	T/C	Vu10	37647174	NA	0	0
00086025_00036	A/G	Vu11	38534406	NA	0	0
00086025_00950	C/A	Vu11	38535320	Vigun11g181900	0	0
00086026_00219	C/T	Vu04	2213904	NA	0	0
00086026_00741	A/T	Vu04	2213382	Vigun04g028500	0	0
00086026_00858	C/A	Vu04	2213265	Vigun04g028500	0	0
00086026_01022	A/G	Vu04	2213101	Vigun04g028500	0	0
00086026_01045	A/T	Vu04	2213078	Vigun04g028500	0	0
00086026_01109	A/T	Vu04	2213014	Vigun04g028500	0	0
00086026_01335	A/G	Vu04	2212858	Vigun04g028500	0	0
00086027_00114	G/T	Vu06	33210371	Vigun06g223400	0	0
00086027_01079	A/G	Vu06	33211336	Vigun06g223400	0	0
00086027_01151	A/T	Vu06	33211408	Vigun06g223400	0	0
00086027_01290	A/G	Vu06	33211547	Vigun06g223400	0	0
00086027_06033	G/A	Vu06	33206617	Vigun06g223400	0	0
00086027_06448	T/A	Vu06	33207032	Vigun06g223400	0	0
00086028_00344	T/C	Vu01	14620410	NA	0	0
00086028_00350	C/T	Vu01	14620416	NA	0	0
00086029_00381	G/A	Vu08	18100440	NA	0	0
00086029_05508	C/A	Vu08	18099587	NA	0	0
00086030_00026	C/A	Vu07	17697541	NA	0	0
00086032_04825	G/C	Vu02	33600348	NA	0	0
00086032_04914	G/A	Vu02	33600259	NA	0	0
00086033_00045	A/C	Vu10	35994191	NA	0	0
00086033_00059	C/T	Vu10	35994205	NA	0	0
00086033_00073	A/G	Vu10	35994219	NA	0	0
00086033_00080	A/G	Vu10	35994226	NA	0	0
00086033_00189	C/T	Vu10	35994335	NA	0	0
00086033_00219	T/A	Vu10	35994365	Vigun10g143000	0	0
00086033_02848	C/T	Vu10	35995015	Vigun10g143000	0	0
00086033_02932	C/G	Vu10	35995099	Vigun10g143000	0	0
00086033_02958	C/T	Vu10	35995125	Vigun10g143000	0	0
00086033_02969	T/A	Vu10	35995136	Vigun10g143000	0	0
00086033_02990	G/C	Vu10	35995157	Vigun10g143000	0	0
00086033_03018	G/C	Vu10	35995185	Vigun10g143000	0	0
00086033_03037	C/T	Vu10	35995204	Vigun10g143000	0	0
00086033_03078	A/G	Vu10	35995245	Vigun10g143000	0	0
00086033_03089	A/G	Vu10	35995256	Vigun10g143000	0	0
00086033_03092	G/A	Vu10	35995259	Vigun10g143000	0	0
00086033_03102	G/A	Vu10	35995269	Vigun10g143000	0	0
00086033_03120	A/T	Vu10	35995287	Vigun10g143000	0	0
00086034_00544	A/T	Vu02	22761784	Vigun02g075800	0	0
00086034_00840	G/C	Vu02	22761488	Vigun02g075800	0	0
00086034_00889	C/A	Vu02	22761439	Vigun02g075800	0	0
00086034_01511	T/C	Vu02	22760873	Vigun02g075800	0	0
00086034_02586	C/T	Vu02	22759881	Vigun02g075800	0	0
00086034_02700	A/T	Vu02	22759767	Vigun02g075800	0	0
00086034_02998	C/T	Vu02	22759469	Vigun02g075800	0	0
00086035_00062	A/G	Vu01	23831324	NA	0	0
00086035_00116	G/A	Vu01	23831378	NA	0	0
00086035_01988	C/G	Vu01	23831726	NA	0	0
00086036_00313	G/A	Vu02	1391241	NA	0	0
00086036_00336	T/C	Vu02	1391218	NA	0	0
00086037_00194	C/G	Vu07	5174586	NA	0	0
00086037_00302	T/C	Vu07	5174694	NA	0	0
00086038_00516	G/A	Vu08	20265046	NA	0	0
00086039_00230	C/T	Vu04	29019987	NA	0	0
00086039_00356	G/A	Vu04	29019861	NA	0	0
00086039_00489	C/T	Vu04	29019728	NA	0	0
00086039_00490	G/A	Vu04	29019727	NA	0	0
00086041_05318	G/A	Vu03	13481718	Vigun03g137500	0	0
00086045_00151	A/C	Vu04	978675	Vigun04g013500	0	0
00086045_00300	G/T	Vu04	978824	Vigun04g013500	0	0
00086045_01085	A/T	Vu04	979609	Vigun04g013500	0	0
00086045_01102	T/C	Vu04	979626	Vigun04g013500	0	0
00086045_01288	T/C	Vu04	979812	Vigun04g013500	0	0
00086045_01504	C/A	Vu04	980028	Vigun04g013500	0	0
00086045_02371	A/C	Vu04	980895	Vigun04g013500	0	0
00086045_02632	T/A	Vu04	981156	Vigun04g013500	0	0
00086045_02673	A/C	Vu04	981197	Vigun04g013500	0	0
00086045_02781	A/G	Vu04	981305	Vigun04g013500	0	0
00086045_03089	A/G	Vu04	981613	Vigun04g013500	0	0
00086045_03329	C/A	Vu04	981853	Vigun04g013500	0	0
00086045_03470	A/G	Vu04	981994	Vigun04g013500	0	0
00086045_03502	T/G	Vu04	982026	Vigun04g013500	0	0
00086045_03623	C/T	Vu04	982147	Vigun04g013500	0	0
00086045_03702	A/G	Vu04	982226	Vigun04g013500	0	0
00086045_03710	G/A	Vu04	982234	Vigun04g013500	0	0
00086045_03860	C/A	Vu04	982384	Vigun04g013500	0	0
00086045_03890	A/G	Vu04	982414	Vigun04g013600	0	0
00086045_04031	T/A	Vu04	982555	Vigun04g013600	0	0
00086045_04175	G/C	Vu04	982699	Vigun04g013600	0	0
00086045_04186	A/G	Vu04	982710	Vigun04g013600	0	0
00086045_08309	A/G	Vu04	983347	Vigun04g013600	0	0
00086045_08354	G/A	Vu04	983392	Vigun04g013600	0	0
00086045_08364	A/C	Vu04	983402	Vigun04g013600	0	0
00086045_08499	A/G	Vu04	983537	Vigun04g013600	0	0
00086045_08506	A/G	Vu04	983544	Vigun04g013600	0	0
00086045_08741	T/G	Vu04	983779	Vigun04g013600	0	0
00086045_08837	T/A	Vu04	983875	Vigun04g013600	0	0
00086045_08849	C/T	Vu04	983887	Vigun04g013600	0	0
00086045_09204	G/T	Vu04	984242	Vigun04g013600	0	0
00086045_09407	T/A	Vu04	984445	Vigun04g013600	0	0
00086045_09420	A/C	Vu04	984458	Vigun04g013600	0	0
00086045_10014	T/A	Vu04	985052	NA	0	0
00086045_10242	G/A	Vu04	985280	NA	0	0
00086045_10254	T/C	Vu04	985292	NA	0	0
00086045_10324	T/C	Vu04	985362	NA	0	0
00086045_10354	C/G	Vu04	985392	NA	0	0
00086045_10394	C/G	Vu04	985432	NA	0	0
00086045_10412	G/C	Vu04	985450	NA	0	0
00086045_10459	A/G	Vu04	985497	NA	0	0
00086045_10495	G/A	Vu04	985533	NA	0	0
00086045_10514	C/A	Vu04	985552	NA	0	0
00086045_10554	A/T	Vu04	985592	NA	0	0
00086045_10612	G/A	Vu04	985650	NA	0	0
00086045_10628	A/C	Vu04	985666	NA	0	0
00086045_10665	A/T	Vu04	985703	NA	0	0
00086045_10733	C/T	Vu04	985770	NA	0	0
00086045_10777	A/G	Vu04	985814	NA	0	0
00086045_10820	G/A	Vu04	985857	NA	0	0
00086046_08156	T/G	Vu07	5886052	Vigun07g054500	0	0
00086046_08214	C/T	Vu07	5886110	Vigun07g054500	0	0
00086046_08388	C/T	Vu07	5886284	Vigun07g054500	0	0
00086046_08573	A/G	Vu07	5886469	Vigun07g054500	0	0
00086046_08613	G/T	Vu07	5886509	Vigun07g054500	0	0
00086046_08958	A/G	Vu07	5886854	Vigun07g054500	0	0
00086046_08974	A/T	Vu07	5886870	Vigun07g054500	0	0
00086048_04617	G/A	Vu03	59958522	NA	0	0
00086048_04622	C/G	Vu03	59958527	NA	0	0
00086048_04713	A/G	Vu03	59958618	NA	0	0
00086048_05204	C/T	Vu03	59959109	NA	0	0
00086048_05345	C/T	Vu03	59959250	NA	0	0
00086048_05364	T/C	Vu03	59959269	NA	0	0
00086048_05380	T/C	Vu03	59959285	NA	0	0
00086049_06163	G/A	Vu08	715037	Vigun08g008300	0	0
00086050_00384	C/T	Vu08	16895220	NA	0	0
00086051_05299	G/A	Vu04	17907337	NA	0	0
00086051_05305	A/G	Vu04	17907331	NA	0	0
00086051_05318	T/C	Vu04	17907318	NA	0	0
00086052_05212	C/T	Vu09	41060351	NA	0	0
00086053_00033	G/T	Vu06	13693058	NA	0	0
00086053_05238	T/C	Vu06	13689408	Vigun06g031400	0	0
00086053_05627	T/C	Vu06	13689797	Vigun06g031400	0	0
00086053_06117	A/T	Vu06	13690287	Vigun06g031400	0	0
00086053_06759	C/A	Vu06	13690929	Vigun06g031400	0	0
00086053_06929	A/G	Vu06	13691099	NA	0	0
00086053_06955	C/A	Vu06	13691125	NA	0	0
00086053_07034	A/T	Vu06	13691204	NA	0	0
00086053_07067	G/A	Vu06	13691237	NA	0	0
00086053_07125	G/A	Vu06	13691295	NA	0	0
00086054_00517	G/C	Vu01	2933310	Vigun01g025600	0	0
00086054_00847	G/A	Vu01	2932980	Vigun01g025600	0	0
00086054_01085	A/G	Vu01	2932742	Vigun01g025600	0	0
00086054_01129	C/T	Vu01	2932698	Vigun01g025600	0	0
00086054_01170	G/A	Vu01	2932657	Vigun01g025600	0	0
00086054_01255	T/C	Vu01	2932572	Vigun01g025600	0	0
00086054_01780	A/T	Vu01	2932047	Vigun01g025600	0	0
00086054_02384	T/C	Vu01	2931443	Vigun01g025600	0	0
00086054_02585	T/A	Vu01	2931242	Vigun01g025600	0	0
00086054_02786	G/T	Vu01	2931041	Vigun01g025600	0	0
00086054_03139	T/G	Vu01	2930688	NA	0	0
00086054_03173	T/A	Vu01	2930654	NA	0	0
00086054_03220	G/A	Vu01	2930607	NA	0	0
00086054_03228	T/A	Vu01	2930599	NA	0	0
00086054_03615	C/T	Vu01	2930212	Vigun01g025500	0	0
00086054_03677	A/G	Vu01	2930150	Vigun01g025500	0	0
00086055_00061	T/C	Vu10	31601144	NA	0	0
00086055_00353	T/G	Vu10	31601436	NA	0	0
00086055_00540	C/T	Vu10	31601572	NA	0	0
00086055_00570	C/T	Vu10	31601602	NA	0	0
00086055_00591	C/T	Vu10	31601623	NA	0	0
00086055_00605	C/A	Vu10	31601637	NA	0	0
00086055_00771	T/C	Vu10	31601803	NA	0	0
00086056_00177	T/C	Vu04	4138005	Vigun04g048000	0	0
00086056_05246	A/C	Vu04	4142109	NA	0	0
00086056_05253	A/T	Vu04	4142102	NA	0	0
00086056_05284	A/T	Vu04	4142071	NA	0	0
00086056_05412	C/T	Vu04	4141943	NA	0	0
00086056_05579	C/A	Vu04	4141776	NA	0	0
00086057_00128	C/T	Vu11	24857616	NA	0	0
00086057_00156	G/A	Vu11	24857588	NA	0	0
00086057_00222	G/A	Vu11	24857522	NA	0	0
00086057_00260	T/C	Vu11	24857484	NA	0	0
00086057_00367	C/A	Vu11	24857377	NA	0	0
00086058_00088	A/T	Vu06	33094959	Vigun06g221500	0	0
00086058_00170	A/G	Vu06	33095041	Vigun06g221500	0	0
00086058_00226	A/G	Vu06	33095097	Vigun06g221500	0	0
00086058_00368	C/T	Vu06	33095240	Vigun06g221500	0	0
00086058_00373	A/G	Vu06	33095245	Vigun06g221600	0	0
00086058_01102	A/C	Vu06	33095977	Vigun06g221600	0	0
00086059_02001	A/G	Vu02	14374711	NA	0	0
00086059_02121	T/C	Vu02	14374591	NA	0	0
00086059_05160	G/A	Vu02	14374486	NA	0	0
00086059_05198	T/C	Vu02	14374448	NA	0	0
00086060_04633	T/C	Vu02	6186477	NA	0	0
00086060_04642	C/T	Vu02	6186468	NA	0	0
00086060_04933	C/A	Vu02	6186177	NA	0	0
00086061_13319	G/A	Vu02	29138156	NA	0	0
00086061_13542	G/A	Vu02	29138379	NA	0	0
00086063_00318	G/C	Vu10	32801603	Vigun10g121200	0	0
00086063_00343	A/G	Vu10	32801628	Vigun10g121200	0	0
00086063_04139	G/A	Vu10	32795937	Vigun10g121200	0	0
00086063_04152	C/T	Vu10	32795950	Vigun10g121200	0	0
00086063_04212	G/A	Vu10	32796010	Vigun10g121200	0	0
00086063_04319	C/A	Vu10	32796117	Vigun10g121200	0	0
00086064_10581	A/T	Vu01	37695504	NA	0	0
00086064_10587	T/A	Vu01	37695498	NA	0	0
00086064_10635	C/T	Vu01	37695450	NA	0	0
00086065_00105	A/T	Vu07	4918798	Vigun07g047700	0	0
00086065_00132	G/A	Vu07	4918771	Vigun07g047700	0	0
00086066_00323	A/G	Vu11	849847	Vigun11g007800	0	0
00086066_00483	G/A	Vu11	849687	Vigun11g007800	0	0
00086066_00500	A/G	Vu11	849670	Vigun11g007800	0	0
00086066_00521	A/T	Vu11	849649	Vigun11g007800	0	0
00086066_00907	G/A	Vu11	849263	Vigun11g007800	0	0
00086066_00936	G/A	Vu11	849234	Vigun11g007800	0	0
00086066_01004	G/T	Vu11	849166	Vigun11g007800	0	0
00086066_01011	T/C	Vu11	849159	Vigun11g007800	0	0
00086066_01339	G/A	Vu11	848831	Vigun11g007800	0	0
00086066_01355	T/G	Vu11	848815	Vigun11g007800	0	0
00086066_02711	T/G	Vu11	848815	Vigun11g007800	0	0
00086066_02889	G/A	Vu11	848637	Vigun11g007800	0	0
00086066_03011	T/C	Vu11	848515	Vigun11g007800	0	0
00086066_03025	C/T	Vu11	848501	Vigun11g007800	0	0
00086066_03092	G/A	Vu11	848434	Vigun11g007800	0	0
00086066_03097	C/T	Vu11	848429	Vigun11g007800	0	0
00086066_03103	T/C	Vu11	848423	Vigun11g007800	0	0
00086066_03106	C/T	Vu11	848420	Vigun11g007800	0	0
00086066_03211	G/A	Vu11	848315	Vigun11g007800	0	0
00086066_03234	T/C	Vu11	848292	Vigun11g007800	0	0
00086066_03262	G/A	Vu11	848264	Vigun11g007800	0	0
00086066_03431	A/T	Vu11	848095	Vigun11g007800	0	0
00086066_05350	G/A	Vu11	848315	Vigun11g007800	0	0
00086066_05401	G/A	Vu11	848264	Vigun11g007800	0	0
00086066_05570	A/T	Vu11	848095	Vigun11g007800	0	0
00086066_05884	A/T	Vu11	847781	NA	0	0
00086066_05963	G/A	Vu11	847702	NA	0	0
00086066_05970	T/C	Vu11	847695	NA	0	0
00086066_05994	G/C	Vu11	847671	NA	0	0
00086066_06030	C/T	Vu11	847635	NA	0	0
00086066_06238	C/T	Vu11	847427	NA	0	0
00086066_06336	T/C	Vu11	847329	NA	0	0
00086067_00273	T/C	Vu11	8764389	Vigun11g051600	0	0
00086067_00278	G/A	Vu11	8764394	Vigun11g051600	0	0
00086067_00354	G/A	Vu11	8764470	Vigun11g051600	0	0
00086067_00668	G/C	Vu11	8764784	Vigun11g051600	0	0
00086067_00724	A/T	Vu11	8764840	Vigun11g051600	0	0
00086067_00795	T/C	Vu11	8764911	Vigun11g051600	0	0
00086067_00839	T/C	Vu11	8764955	Vigun11g051600	0	0
00086067_00975	A/G	Vu11	8765091	Vigun11g051600	0	0
00086068_00073	A/C	Vu09	26077961	NA	0	0
00086068_00118	C/T	Vu09	26078006	NA	0	0
00086068_00190	T/C	Vu09	26078078	NA	0	0
00086068_00259	G/T	Vu09	26078147	NA	0	0
00086068_00285	C/T	Vu09	26078173	NA	0	0
00086068_00318	G/A	Vu09	26078206	NA	0	0
00086070_00203	A/C	Vu01	9823921	NA	0	0
00086070_00281	C/T	Vu01	9823999	NA	0	0
00086070_00313	A/G	Vu01	9824031	NA	0	0
00086071_00014	G/A	Vu11	5567530	Vigun11g039700	0	0
00086071_00079	A/G	Vu11	5567465	Vigun11g039700	0	0
00086071_00160	G/C	Vu11	5567384	Vigun11g039700	0	0
00086071_00183	C/T	Vu11	5567361	Vigun11g039700	0	0
00086071_00479	C/T	Vu11	5567106	Vigun11g039700	0	0
00086071_00498	C/G	Vu11	5567087	Vigun11g039700	0	0
00086071_00603	T/C	Vu11	5566982	Vigun11g039700	0	0
00086071_00741	C/T	Vu11	5566844	Vigun11g039700	0	0
00086071_00783	C/A	Vu11	5566802	Vigun11g039700	0	0
00086071_00796	A/G	Vu11	5566789	Vigun11g039700	0	0
00086071_00851	T/C	Vu11	5566734	Vigun11g039700	0	0
00086072_00111	A/C	Vu07	19946845	NA	0	0
00086073_00061	C/T	Vu05	22346287	NA	0	0
00086074_00183	A/C	Vu10	21840152	NA	0	0
00086074_00210	A/C	Vu10	21840179	NA	0	0
00086074_00229	A/C	Vu10	21840198	NA	0	0
00086074_00265	C/T	Vu10	21840234	NA	0	0
00086074_03680	T/G	Vu10	21840745	NA	0	0
00086074_03778	T/G	Vu10	21840843	NA	0	0
00086074_03861	T/A	Vu10	21840926	NA	0	0
00086074_03921	G/A	Vu10	21840986	NA	0	0
00086074_04235	C/T	Vu10	21841300	NA	0	0
00086074_04244	G/A	Vu10	21841309	NA	0	0
00086074_04291	C/G	Vu10	21841356	NA	0	0
00086074_04482	G/A	Vu10	21841547	NA	0	0
00086074_04511	C/A	Vu10	21841576	NA	0	0
00086074_04518	G/T	Vu10	21841583	NA	0	0
00086074_04529	A/G	Vu10	21841594	NA	0	0
00086074_04547	C/A	Vu10	21841612	NA	0	0
00086074_04609	C/T	Vu10	21841674	NA	0	0
00086074_04640	T/C	Vu10	21841705	NA	0	0
00086074_04661	G/A	Vu10	21841726	NA	0	0
00086074_04688	A/G	Vu10	21841753	NA	0	0
00086075_00040	G/T	Vu01	5537643	NA	0	0
00086075_00053	G/A	Vu01	5537630	NA	0	0
00086075_00229	A/G	Vu01	5537454	NA	0	0
00086075_00418	A/G	Vu01	5537265	NA	0	0
00086075_00591	A/G	Vu01	5537092	NA	0	0
00086075_00726	G/A	Vu01	5536957	NA	0	0
00086076_00626	C/G	Vu01	29293507	NA	0	0
00086078_00019	T/C	Vu11	774899	NA	0	0
00086078_00027	G/T	Vu11	774907	NA	0	0
00086078_00078	C/T	Vu11	774958	NA	0	0
00086078_00172	A/C	Vu11	775052	NA	0	0
00086078_05262	C/T	Vu11	769690	NA	0	0
00086078_05268	C/A	Vu11	769696	NA	0	0
00086078_05740	A/G	Vu11	770168	NA	0	0
00086078_05755	C/T	Vu11	770183	NA	0	0
00086078_05769	G/A	Vu11	770197	NA	0	0
00086078_05797	G/T	Vu11	770225	NA	0	0
00086078_05822	C/T	Vu11	770250	NA	0	0
00086079_00049	A/G	Vu06	32988407	Vigun06g219400	0	0
00086079_00165	A/T	Vu06	32988291	NA	0	0
00086079_00204	G/A	Vu06	32988252	NA	0	0
00086079_00221	A/T	Vu06	32988235	NA	0	0
00086079_00328	T/G	Vu06	32988128	NA	0	0
00086079_00339	T/G	Vu06	32988117	NA	0	0
00086080_00258	G/T	Vu09	9271574	NA	0	0
00086080_00552	C/G	Vu09	9271865	NA	0	0
00086080_00688	T/C	Vu09	9272001	NA	0	0
00086080_00763	G/A	Vu09	9272076	NA	0	0
00086080_00873	G/T	Vu09	9272186	NA	0	0
00086080_00879	G/A	Vu09	9272192	NA	0	0
00086080_01015	G/A	Vu09	9272328	Vigun09g079000	0	0
00086080_01077	T/C	Vu09	9272390	Vigun09g079000	0	0
00086080_01096	T/C	Vu09	9272409	Vigun09g079000	0	0
00086080_01126	C/A	Vu09	9272439	Vigun09g079000	0	0
00086080_01237	C/A	Vu09	9272550	Vigun09g079000	0	0
00086080_01377	T/C	Vu09	9272690	Vigun09g079000	0	0
00086080_01460	A/C	Vu09	9272773	Vigun09g079000	0	0
00086080_05447	T/C	Vu09	9267081	NA	0	0
00086081_00038	C/G	Vu04	14306464	NA	0	0
00086081_00115	T/G	Vu04	14306541	NA	0	0
00086081_00258	G/A	Vu04	14306684	NA	0	0
00086084_00097	C/G	Vu06	30456196	NA	0	0
00086084_00188	C/T	Vu06	30456105	NA	0	0
00086084_00248	G/A	Vu06	30456045	NA	0	0
00086088_00046	T/A	Vu10	1185512	NA	0	0
00086088_00076	G/A	Vu10	1185482	NA	0	0
00086088_00080	A/G	Vu10	1185478	NA	0	0
00086088_00229	A/T	Vu10	1185329	NA	0	0
00086088_00312	G/A	Vu10	1185246	NA	0	0
00086088_00316	C/T	Vu10	1185242	NA	0	0
00086088_05145	A/G	Vu10	1190105	NA	0	0
00086088_05205	T/G	Vu10	1190045	NA	0	0
00086088_05216	G/A	Vu10	1190034	NA	0	0
00086088_05243	G/A	Vu10	1190007	NA	0	0
00086088_05250	G/A	Vu10	1190000	NA	0	0
00086088_05260	T/C	Vu10	1189990	NA	0	0
00086088_05274	C/T	Vu10	1189976	NA	0	0
00086088_05339	C/T	Vu10	1189911	NA	0	0
00086088_05367	C/T	Vu10	1189883	NA	0	0
00086088_05659	C/A	Vu10	1189591	NA	0	0
00086088_05678	A/G	Vu10	1189572	NA	0	0
00086089_00145	A/G	Vu03	60990474	Vigun03g402800	0	0
00086089_00308	G/T	Vu03	60990311	Vigun03g402800	0	0
00086089_00363	G/T	Vu03	60990256	Vigun03g402800	0	0
00086089_00560	T/G	Vu03	60990115	Vigun03g402800	0	0
00086089_00587	C/T	Vu03	60990088	Vigun03g402800	0	0
00086090_00219	T/C	Vu10	9471216	NA	0	0
00086091_00248	G/A	Vu01	16696173	NA	0	0
00086094_00022	G/T	Vu11	419227	NA	0	0
00086096_00315	C/A	Vu07	4980585	Vigun07g048100	0	0
00086096_00554	C/T	Vu07	4980346	Vigun07g048100	0	0
00086096_01154	T/C	Vu07	4979746	Vigun07g048100	0	0
00086096_01182	A/C	Vu07	4979718	Vigun07g048100	0	0
00086097_00006	A/G	Vu05	9625801	NA	0	0
00086098_00012	G/A	Vu10	16010764	NA	0	0
00086098_00030	C/T	Vu10	16010746	NA	0	0
00086098_00051	A/G	Vu10	16010725	NA	0	0
00086098_00089	A/G	Vu10	16010687	NA	0	0
00086098_00095	C/T	Vu10	16010681	NA	0	0
00086098_00148	C/T	Vu10	16010628	NA	0	0
00086098_00150	T/C	Vu10	16010626	NA	0	0
00086098_00155	C/T	Vu10	16010621	NA	0	0
00086098_00158	G/T	Vu10	16010618	NA	0	0
00086098_00165	C/T	Vu10	16010611	NA	0	0
00086098_00190	C/T	Vu10	16010586	NA	0	0
00086098_00207	C/A	Vu10	16010569	NA	0	0
00086098_00232	C/T	Vu10	16010544	NA	0	0
00086098_00253	C/T	Vu10	16010523	NA	0	0
00086098_00272	C/T	Vu10	16010504	NA	0	0
00086098_00346	T/G	Vu10	16010430	NA	0	0
00086098_00363	T/G	Vu10	16010413	NA	0	0
00086098_00404	A/C	Vu10	16010372	NA	0	0
00086098_00537	A/C	Vu10	16010239	NA	0	0
00086098_00580	C/A	Vu10	16010196	NA	0	0
00086098_00603	C/A	Vu10	16010173	NA	0	0
00086098_00618	G/A	Vu10	16010158	NA	0	0
00086098_00648	G/A	Vu10	16010128	NA	0	0
00086098_00664	C/T	Vu10	16010112	NA	0	0
00086098_00665	C/T	Vu10	16010111	NA	0	0
00086098_00713	C/A	Vu10	16010063	NA	0	0
00086098_00755	G/C	Vu10	16010021	NA	0	0
00086098_00766	C/T	Vu10	16010010	NA	0	0
00086098_00796	T/C	Vu10	16009980	NA	0	0
00086098_00863	T/C	Vu10	16009913	NA	0	0
00086100_00236	A/G	Vu05	20449131	NA	0	0
00086101_00217	C/T	Vu08	6111230	NA	0	0
00086101_00240	T/G	Vu08	6111207	NA	0	0
00086101_00274	T/C	Vu08	6111173	NA	0	0
00086101_00287	G/A	Vu08	6111160	NA	0	0
00086101_00289	A/C	Vu08	6111158	NA	0	0
00086101_00296	C/T	Vu08	6111151	NA	0	0
00086101_00319	A/G	Vu08	6111128	NA	0	0
00086101_00336	A/G	Vu08	6111111	NA	0	0
00086101_00461	T/C	Vu08	6110986	NA	0	0
00086101_00526	C/T	Vu08	6110921	NA	0	0
00086101_00670	C/T	Vu08	6110777	NA	0	0
00086101_00673	T/C	Vu08	6110774	NA	0	0
00086101_00707	A/C	Vu08	6110740	NA	0	0
00086101_00739	C/T	Vu08	6110708	NA	0	0
00086101_00765	A/G	Vu08	6110682	NA	0	0
00086101_00810	T/A	Vu08	6110637	NA	0	0
00086101_00827	A/T	Vu08	6110620	NA	0	0
00086101_00837	G/C	Vu08	6110610	NA	0	0
00086101_00869	G/A	Vu08	6110578	NA	0	0
00086102_05288	A/C	Vu03	36255523	NA	0	0
00086102_05354	C/T	Vu03	36255457	NA	0	0
00086102_05399	C/A	Vu03	36255412	NA	0	0
00086102_05417	A/G	Vu03	36255394	NA	0	0
00086102_05459	G/C	Vu03	36255352	NA	0	0
00086102_05633	C/T	Vu03	36255178	NA	0	0
00086103_00230	G/T	Vu03	3645366	Vigun03g045300	0	0
00086103_00401	G/C	Vu03	3645536	Vigun03g045300	0	0
00086103_00408	T/G	Vu03	3645543	Vigun03g045300	0	0
00086104_05454	C/A	Vu01	12113314	Vigun01g058600	0	0
00086104_05466	C/T	Vu01	12113302	Vigun01g058600	0	0
00086104_05478	C/T	Vu01	12113290	Vigun01g058600	0	0
00086104_05689	A/G	Vu01	12113079	Vigun01g058600	0	0
00086104_05954	A/T	Vu01	12112814	NA	0	0
00086104_06035	C/G	Vu01	12112733	NA	0	0
00086104_06122	G/A	Vu01	12112646	NA	0	0
00086104_06977	T/A	Vu01	12111850	NA	0	0
00086104_07178	T/C	Vu01	12111649	NA	0	0
00086104_07368	T/A	Vu01	12111459	NA	0	0
00086104_07373	C/T	Vu01	12111454	NA	0	0
00086104_07382	A/T	Vu01	12111445	NA	0	0
00086104_07536	T/C	Vu01	12111291	NA	0	0
00086104_08063	A/G	Vu01	12110837	NA	0	0
00086105_00480	T/C	Vu02	19027987	NA	0	0
00086105_00509	C/A	Vu02	19027958	NA	0	0
00086105_00557	C/T	Vu02	19027910	NA	0	0
00086105_00648	A/G	Vu02	19027819	NA	0	0
00086105_00709	G/C	Vu02	19027758	NA	0	0
00086105_00984	G/A	Vu02	19027483	NA	0	0
00086108_00670	T/C	Vu04	33530022	NA	0	0
00086108_00755	C/T	Vu04	33530107	NA	0	0
00086108_01177	A/G	Vu04	33530493	NA	0	0
00086110_00170	C/T	Vu01	29869736	Vigun01g122100	0	0
00086110_00237	G/A	Vu01	29869803	Vigun01g122100	0	0
00086110_00258	A/G	Vu01	29869824	Vigun01g122100	0	0
00086110_00458	G/C	Vu01	29870024	Vigun01g122100	0	0
00086110_00873	A/T	Vu01	29870439	Vigun01g122100	0	0
00086110_01357	T/G	Vu01	29870923	Vigun01g122100	0	0
00086110_01621	G/A	Vu01	29871187	Vigun01g122100	0	0
00086110_01656	A/G	Vu01	29871222	Vigun01g122100	0	0
00086110_01694	C/T	Vu01	29871260	Vigun01g122100	0	0
00086110_02319	C/G	Vu01	29871885	Vigun01g122100	0	0
00086110_02344	T/C	Vu01	29871910	Vigun01g122100	0	0
00086110_02421	T/A	Vu01	29871987	Vigun01g122100	0	0
00086110_02602	C/G	Vu01	29872168	Vigun01g122100	0	0
00086110_02717	T/G	Vu01	29872283	Vigun01g122100	0	0
00086110_02800	A/G	Vu01	29872366	Vigun01g122100	0	0
00086110_02861	G/A	Vu01	29872427	Vigun01g122100	0	0
00086110_03102	T/C	Vu01	29872668	Vigun01g122100	0	0
00086110_03217	C/T	Vu01	29872783	Vigun01g122100	0	0
00086110_03276	T/G	Vu01	29872842	Vigun01g122100	0	0
00086110_03319	G/T	Vu01	29872885	Vigun01g122100	0	0
00086110_03629	G/T	Vu01	29873195	Vigun01g122100	0	0
00086110_03643	G/T	Vu01	29873209	Vigun01g122100	0	0
00086110_03654	C/G	Vu01	29873220	Vigun01g122100	0	0
00086110_03664	T/C	Vu01	29873230	Vigun01g122100	0	0
00086110_04356	G/A	Vu01	29873922	Vigun01g122100	0	0
00086110_04372	A/G	Vu01	29873938	Vigun01g122100	0	0
00086110_04379	A/G	Vu01	29873945	Vigun01g122100	0	0
00086110_04417	C/T	Vu01	29873983	Vigun01g122100	0	0
00086111_00049	G/C	Vu11	28351046	NA	0	0
00086111_03187	C/T	Vu11	28350635	NA	0	0
00086112_00036	A/G	Vu03	23743823	NA	0	0
00086112_00239	G/A	Vu03	23744026	NA	0	0
00086112_00307	A/G	Vu03	23744094	NA	0	0
00086112_00318	T/C	Vu03	23744105	NA	0	0
00086112_00347	A/G	Vu03	23744134	NA	0	0
00086112_00650	A/G	Vu03	23744358	NA	0	0
00086112_00656	G/T	Vu03	23744364	NA	0	0
00086112_00673	C/A	Vu03	23744381	NA	0	0
00086112_00746	A/G	Vu03	23744454	NA	0	0
00086112_00792	G/C	Vu03	23744500	NA	0	0
00086112_00824	C/T	Vu03	23744532	NA	0	0
00086112_00841	T/C	Vu03	23744549	NA	0	0
00086112_05399	T/C	Vu03	23739052	NA	0	0
00086112_05418	G/T	Vu03	23739071	NA	0	0
00086112_05447	A/T	Vu03	23739100	NA	0	0
00086112_05529	G/T	Vu03	23739182	NA	0	0
00086112_05602	G/A	Vu03	23739255	NA	0	0
00086112_05688	T/C	Vu03	23739341	NA	0	0
00086112_05699	T/C	Vu03	23739352	NA	0	0
00086112_05751	C/T	Vu03	23739404	NA	0	0
00086112_05817	C/T	Vu03	23739470	NA	0	0
00086112_05825	C/T	Vu03	23739478	NA	0	0
00086112_05887	C/T	Vu03	23739540	NA	0	0
00086113_04859	A/G	Vu08	2758007	NA	0	0
00086113_05014	A/T	Vu08	2757852	NA	0	0
00086113_05249	C/T	Vu08	2757617	NA	0	0
00086113_05471	C/T	Vu08	2757395	NA	0	0
00086113_05807	A/G	Vu08	2757059	NA	0	0
00086114_00247	T/C	Vu01	9403810	NA	0	0
00086114_06322	C/T	Vu01	9400543	NA	0	0
00086114_06419	C/T	Vu01	9400640	NA	0	0
00086114_06615	G/A	Vu01	9400836	NA	0	0
00086114_06686	C/A	Vu01	9400907	NA	0	0
00086114_06805	G/A	Vu01	9401026	NA	0	0
00086114_06954	C/G	Vu01	9401175	NA	0	0
00086114_07394	C/G	Vu01	9401615	NA	0	0
00086116_00053	C/T	Vu09	8454440	NA	0	0
00086116_00098	G/A	Vu09	8454485	NA	0	0
00086117_04196	C/T	Vu03	21858461	NA	0	0
00086117_04562	C/T	Vu03	21858827	NA	0	0
00086117_04582	G/A	Vu03	21858847	NA	0	0
00086117_04781	G/T	Vu03	21859046	NA	0	0
00086118_00018	A/G	Vu11	24496017	NA	0	0
00086118_00262	G/A	Vu11	24495773	NA	0	0
00086118_03189	C/G	Vu11	24495445	NA	0	0
00086118_03222	G/T	Vu11	24495423	NA	0	0
00086118_03235	C/T	Vu11	24495410	NA	0	0
00086118_03240	T/C	Vu11	24495405	NA	0	0
00086118_03357	C/T	Vu11	24495288	NA	0	0
00086118_03463	A/G	Vu11	24495182	NA	0	0
00086118_03539	T/A	Vu11	24495106	NA	0	0
00086118_03549	G/A	Vu11	24495096	NA	0	0
00086118_03588	C/G	Vu11	24495057	NA	0	0
00086118_03648	G/A	Vu11	24494997	NA	0	0
00086118_03654	C/T	Vu11	24494991	NA	0	0
00086118_03681	C/T	Vu11	24494964	NA	0	0
00086118_03799	G/T	Vu11	24494846	NA	0	0
00086118_03825	G/A	Vu11	24494820	NA	0	0
00086118_03843	A/G	Vu11	24494802	NA	0	0
00086118_03901	A/G	Vu11	24494744	NA	0	0
00086118_03913	C/A	Vu11	24494732	NA	0	0
00086118_03958	A/G	Vu11	24494687	NA	0	0
00086118_04011	A/C	Vu11	24494634	NA	0	0
00086118_04027	G/A	Vu11	24494618	NA	0	0
00086118_04035	A/G	Vu11	24494610	NA	0	0
00086118_04057	G/C	Vu11	24494588	NA	0	0
00086118_04075	G/A	Vu11	24494570	NA	0	0
00086118_04134	C/T	Vu11	24494511	NA	0	0
00086118_04140	G/C	Vu11	24494505	NA	0	0
00086118_04189	C/T	Vu11	24494456	NA	0	0
00086118_04218	A/G	Vu11	24494427	NA	0	0
00086118_04300	C/T	Vu11	24494345	NA	0	0
00086118_04312	C/T	Vu11	24494333	NA	0	0
00086118_04367	T/C	Vu11	24494278	NA	0	0
00086118_04377	A/G	Vu11	24494268	NA	0	0
00086118_04393	G/A	Vu11	24494252	NA	0	0
00086118_04463	T/C	Vu11	24494182	NA	0	0
00086118_04487	A/T	Vu11	24494158	NA	0	0
00086118_08865	T/C	Vu11	24497583	NA	0	0
00086118_08904	A/G	Vu11	24497544	NA	0	0
00086118_09059	G/A	Vu11	24497389	NA	0	0
00086118_09098	A/T	Vu11	24497350	NA	0	0
00086118_09112	C/T	Vu11	24497336	NA	0	0
00086118_09148	G/C	Vu11	24497300	NA	0	0
00086118_09156	G/A	Vu11	24497292	NA	0	0
00086120_00025	T/C	Vu11	20611581	NA	0	0
00086120_00031	A/T	Vu11	20611575	NA	0	0
00086120_00068	G/A	Vu11	20611538	NA	0	0
00086120_00076	G/A	Vu11	20611530	NA	0	0
00086120_00108	C/T	Vu11	20611498	NA	0	0
00086120_00129	T/A	Vu11	20611477	NA	0	0
00086120_00207	A/G	Vu11	20611399	NA	0	0
00086120_00270	C/T	Vu11	20611336	NA	0	0
00086120_00363	G/A	Vu11	20611243	NA	0	0
00086120_00417	T/C	Vu11	20611189	NA	0	0
00086120_00474	A/G	Vu11	20611132	NA	0	0
00086120_00481	G/A	Vu11	20611125	NA	0	0
00086120_00616	C/G	Vu11	20610990	NA	0	0
00086120_05006	A/T	Vu11	20615998	NA	0	0
00086120_05137	A/T	Vu11	20615867	NA	0	0
00086120_05145	C/G	Vu11	20615859	NA	0	0
00086120_05336	T/G	Vu11	20615668	NA	0	0
00086120_05378	C/T	Vu11	20615626	NA	0	0
00086121_00329	T/A	Vu06	906170	NA	0	0
00086121_00482	G/T	Vu06	906017	NA	0	0
00086122_00173	A/C	Vu05	35503478	NA	0	0
00086122_00263	T/C	Vu05	35503568	NA	0	0
00086123_05198	G/A	Vu03	26260994	NA	0	0
00086124_00265	C/T	Vu02	17767457	NA	0	0
00086124_00344	A/G	Vu02	17767378	NA	0	0
00086124_05313	T/C	Vu02	17767221	NA	0	0
00086124_05365	C/T	Vu02	17767181	NA	0	0
00086124_05415	A/T	Vu02	17767131	NA	0	0
00086124_05589	A/G	Vu02	17766957	NA	0	0
00086124_05594	T/G	Vu02	17766952	NA	0	0
00086124_05616	G/A	Vu02	17766930	NA	0	0
00086124_06273	G/A	Vu02	17766360	NA	0	0
00086124_06295	C/T	Vu02	17766338	NA	0	0
00086124_06338	G/A	Vu02	17766295	NA	0	0
00086124_06357	A/G	Vu02	17766277	NA	0	0
00086125_00166	T/A	Vu10	39871043	Vigun10g180800	0	0
00086125_00221	A/G	Vu10	39871098	Vigun10g180800	0	0
00086126_00111	A/G	Vu09	19043097	NA	0	0
00086126_00162	G/A	Vu09	19043046	NA	0	0
00086126_01051	T/C	Vu09	19042157	NA	0	0
00086126_01689	T/C	Vu09	19041561	NA	0	0
00086127_00019	A/T	Vu08	4386260	Vigun08g042500	0	0
00086127_00117	C/T	Vu08	4386162	Vigun08g042500	0	0
00086127_00258	A/T	Vu08	4386021	Vigun08g042500	0	0
00086127_00299	A/C	Vu08	4385980	Vigun08g042500	0	0
00086127_00320	A/T	Vu08	4385959	Vigun08g042500	0	0
00086127_00395	G/T	Vu08	4385884	Vigun08g042500	0	0
00086127_00532	C/G	Vu08	4385747	Vigun08g042500	0	0
00086127_00556	T/C	Vu08	4385723	Vigun08g042500	0	0
00086127_00569	T/C	Vu08	4385710	Vigun08g042500	0	0
00086127_00658	A/T	Vu08	4385621	Vigun08g042500	0	0
00086127_00684	C/G	Vu08	4385595	Vigun08g042500	0	0
00086127_00769	A/T	Vu08	4385510	Vigun08g042500	0	0
00086127_00831	C/A	Vu08	4385448	Vigun08g042500	0	0
00086127_00832	T/C	Vu08	4385447	Vigun08g042500	0	0
00086127_00909	C/A	Vu08	4385370	Vigun08g042500	0	0
00086127_00972	C/A	Vu08	4385307	Vigun08g042500	0	0
00086127_01108	C/T	Vu08	4385171	Vigun08g042500	0	0
00086127_01149	A/T	Vu08	4385130	Vigun08g042500	0	0
00086127_01379	T/C	Vu08	4384900	Vigun08g042500	0	0
00086127_01447	C/T	Vu08	4384832	NA	0	0
00086127_01551	C/T	Vu08	4384728	NA	0	0
00086127_01595	A/G	Vu08	4384684	NA	0	0
00086127_01708	A/G	Vu08	4384571	NA	0	0
00086128_00114	A/C	Vu07	20531615	NA	0	0
00086128_05394	T/C	Vu07	20528075	NA	0	0
00086130_05190	T/C	Vu05	48285614	Vigun05g298400	0	0
00086130_05198	G/A	Vu05	48285622	Vigun05g298400	0	0
00086130_05422	A/G	Vu05	48285846	Vigun05g298400	0	0
00086130_06148	T/C	Vu05	48286572	Vigun05g298400	0	0
00086130_06212	A/T	Vu05	48286636	Vigun05g298400	0	0
00086130_06227	G/A	Vu05	48286651	Vigun05g298400	0	0
00086130_06265	G/A	Vu05	48286689	NA	0	0
00086130_06279	C/T	Vu05	48286703	NA	0	0
00086131_05301	A/G	Vu04	37217529	NA	0	0
00086131_05340	A/G	Vu04	37217490	NA	0	0
00086131_05344	A/T	Vu04	37217486	NA	0	0
00086131_05346	G/A	Vu04	37217484	NA	0	0
00086131_05354	T/G	Vu04	37217476	NA	0	0
00086131_05389	T/G	Vu04	37217441	NA	0	0
00086131_05511	C/A	Vu04	37217319	NA	0	0
00086131_05528	G/A	Vu04	37217302	NA	0	0
00086131_05567	T/G	Vu04	37217263	NA	0	0
00086131_05644	G/A	Vu04	37217186	NA	0	0
00086131_05705	A/G	Vu04	37217125	NA	0	0
00086131_05732	A/G	Vu04	37217098	NA	0	0
00086131_05765	G/C	Vu04	37217065	NA	0	0
00086131_05837	C/A	Vu04	37216993	NA	0	0
00086133_04256	A/C	Vu06	19725090	Vigun06g068000	0	0
00086134_00436	C/T	Vu10	377430	NA	0	0
00086134_00593	T/C	Vu10	377587	NA	0	0
00086135_00002	C/T	Vu03	10752278	NA	0	0
00086135_00133	C/G	Vu03	10752147	NA	0	0
00086136_04842	A/G	Vu02	32693641	Vigun02g188700	0	0
00086136_04879	C/T	Vu02	32693678	Vigun02g188700	0	0
00086136_10139	C/T	Vu02	32689946	Vigun02g188600	0	0
00086136_10452	G/A	Vu02	32690259	Vigun02g188600	0	0
00086136_10760	C/T	Vu02	32690567	Vigun02g188600	0	0
00086137_00045	G/A	Vu09	27336226	NA	0	0
00086137_00091	C/T	Vu09	27336180	NA	0	0
00086137_00184	G/A	Vu09	27336087	NA	0	0
00086137_00207	T/C	Vu09	27336064	NA	0	0
00086137_00276	A/C	Vu09	27335995	NA	0	0
00086137_00294	G/T	Vu09	27335977	NA	0	0
00086137_00781	A/C	Vu09	27335537	NA	0	0
00086138_00565	T/C	Vu03	13642800	Vigun03g138700	0	0
00086138_01588	C/T	Vu03	13641777	Vigun03g138700	0	0
00086140_00357	A/T	Vu03	10362684	Vigun03g113000	0	0
00086140_00365	T/C	Vu03	10362692	Vigun03g113000	0	0
00086144_00089	T/C	Vu02	22928408	NA	0	0
00086144_00150	A/G	Vu02	22928469	NA	0	0
00086144_00172	C/G	Vu02	22928491	NA	0	0
00086144_00521	G/A	Vu02	22928840	NA	0	0
00086144_01108	G/A	Vu02	22929427	NA	0	0
00086144_01149	A/T	Vu02	22929468	NA	0	0
00086144_01185	G/A	Vu02	22929504	NA	0	0
00086144_01199	C/T	Vu02	22929518	NA	0	0
00086144_06028	T/C	Vu02	22925472	NA	0	0
00086144_06038	A/G	Vu02	22925482	NA	0	0
00086144_06048	T/A	Vu02	22925492	NA	0	0
00086144_06257	T/G	Vu02	22925701	NA	0	0
00086144_06264	G/C	Vu02	22925708	NA	0	0
00086144_06533	G/A	Vu02	22925977	NA	0	0
00086144_06557	C/G	Vu02	22926001	NA	0	0
00086144_06783	T/A	Vu02	22926227	NA	0	0
00086144_10239	G/T	Vu02	22915712	NA	0	0
00086144_10487	C/G	Vu02	22920752	Vigun02g076800	0	0
00086144_10514	C/G	Vu02	22920779	Vigun02g076800	0	0
00086144_10565	C/A	Vu02	22920830	Vigun02g076800	0	0
00086144_10621	C/T	Vu02	22920886	Vigun02g076800	0	0
00086144_10719	C/A	Vu02	22920984	Vigun02g076800	0	0
00086144_10825	C/T	Vu02	22921090	NA	0	0
00086144_10986	C/T	Vu02	22921251	NA	0	0
00086144_11141	C/G	Vu02	22921406	NA	0	0
00086144_11163	T/C	Vu02	22921428	NA	0	0
00086144_11690	G/A	Vu02	22922234	NA	0	0
00086144_11704	C/T	Vu02	22922248	NA	0	0
00086144_11710	T/C	Vu02	22922254	NA	0	0
00086144_11784	A/C	Vu02	22922328	NA	0	0
00086144_11809	G/A	Vu02	22922353	NA	0	0
00086144_11850	A/G	Vu02	22922394	NA	0	0
00086144_14724	G/T	Vu02	22915898	NA	0	0
00086144_14740	T/G	Vu02	22915914	NA	0	0
00086144_15317	A/G	Vu02	22916491	NA	0	0
00086144_15361	C/G	Vu02	22916535	NA	0	0
00086144_15458	C/T	Vu02	22916632	NA	0	0
00086144_15582	G/C	Vu02	22916756	NA	0	0
00086144_15589	A/G	Vu02	22916763	NA	0	0
00086144_15604	G/A	Vu02	22916778	NA	0	0
00086144_15607	C/T	Vu02	22916781	NA	0	0
00086144_15615	A/G	Vu02	22916789	NA	0	0
00086144_15861	A/T	Vu02	22917035	NA	0	0
00086144_15972	T/C	Vu02	22917146	NA	0	0
00086144_16017	T/G	Vu02	22917191	NA	0	0
00086144_16294	C/T	Vu02	22917468	NA	0	0
00086144_16368	T/C	Vu02	22917542	NA	0	0
00086144_16439	C/T	Vu02	22917613	NA	0	0
00086145_00266	C/T	Vu09	15829563	NA	0	0
00086147_00168	T/C	Vu04	497302	Vigun04g007000	0	0
00086147_01937	G/T	Vu04	496673	Vigun04g007000	0	0
00086147_01960	G/A	Vu04	496650	Vigun04g007000	0	0
00086147_02328	C/A	Vu04	496282	NA	0	0
00086147_02405	T/A	Vu04	496205	NA	0	0
00086148_01875	C/T	Vu02	10083360	NA	0	0
00086149_00661	G/A	Vu08	25207946	NA	0	0
00086150_00965	G/A	Vu09	2597936	Vigun09g030700	0	0
00086150_02256	C/G	Vu09	2599227	Vigun09g030700	0	0
00086150_02836	T/G	Vu09	2599807	NA	0	0
00086150_06454	A/C	Vu09	2594102	Vigun09g030700	0	0
00086151_00092	G/A	Vu07	17811769	NA	0	0
00086152_00064	A/G	Vu04	36161368	Vigun04g146200	0	0
00086153_00111	A/C	Vu10	33837911	NA	0	0
00086153_00199	C/T	Vu10	33837823	NA	0	0
00086153_00237	C/T	Vu10	33837785	NA	0	0
00086153_00274	T/C	Vu10	33837748	NA	0	0
00086153_00318	A/T	Vu10	33837704	NA	0	0
00086153_00331	G/A	Vu10	33837691	NA	0	0
00086153_01980	G/A	Vu10	33837529	NA	0	0
00086153_02014	C/T	Vu10	33837495	NA	0	0
00086153_02051	C/T	Vu10	33837458	NA	0	0
00086153_05726	A/G	Vu10	33842005	NA	0	0
00086153_05779	A/T	Vu10	33841952	NA	0	0
00086154_01693	T/C	Vu11	30380728	NA	0	0
00086155_05105	T/C	Vu04	39960249	NA	0	0
00086155_05358	C/T	Vu04	39959996	NA	0	0
00086155_10280	C/T	Vu04	39964301	NA	0	0
00086155_10355	G/T	Vu04	39964226	NA	0	0
00086155_10839	G/A	Vu04	39963742	NA	0	0
00086155_10928	G/C	Vu04	39963653	NA	0	0
00086157_00092	C/T	Vu07	6114512	NA	0	0
00086157_00184	G/A	Vu07	6114420	NA	0	0
00086157_00239	T/C	Vu07	6114365	NA	0	0
00086157_00279	A/G	Vu07	6114325	NA	0	0
00086157_00382	G/T	Vu07	6114222	NA	0	0
00086157_00393	G/A	Vu07	6114211	NA	0	0
00086157_00422	G/A	Vu07	6114182	NA	0	0
00086157_00428	A/G	Vu07	6114176	NA	0	0
00086157_00446	A/G	Vu07	6114158	NA	0	0
00086157_00484	A/G	Vu07	6114120	NA	0	0
00086157_00551	A/G	Vu07	6114053	NA	0	0
00086157_00608	A/G	Vu07	6113996	NA	0	0
00086157_00681	A/G	Vu07	6113923	NA	0	0
00086157_00700	T/C	Vu07	6113904	NA	0	0
00086157_00705	T/C	Vu07	6113899	NA	0	0
00086157_00722	G/A	Vu07	6113882	NA	0	0
00086157_00822	C/A	Vu07	6113782	NA	0	0
00086157_00858	G/A	Vu07	6113746	NA	0	0
00086157_00894	T/C	Vu07	6113710	NA	0	0
00086157_00903	A/C	Vu07	6113701	NA	0	0
00086157_00948	A/G	Vu07	6113656	NA	0	0
00086157_00998	C/T	Vu07	6113606	NA	0	0
00086157_01010	C/A	Vu07	6113594	NA	0	0
00086157_01025	A/G	Vu07	6113579	NA	0	0
00086157_01040	A/C	Vu07	6113564	NA	0	0
00086157_01119	C/T	Vu07	6113485	NA	0	0
00086157_01219	G/A	Vu07	6113385	NA	0	0
00086157_01229	T/C	Vu07	6113375	NA	0	0
00086157_01236	T/C	Vu07	6113368	NA	0	0
00086157_01293	A/G	Vu07	6113311	NA	0	0
00086157_01324	T/C	Vu07	6113280	NA	0	0
00086157_01330	A/G	Vu07	6113274	NA	0	0
00086157_01337	C/T	Vu07	6113267	NA	0	0
00086157_01411	A/G	Vu07	6113193	NA	0	0
00086159_02670	C/A	Vu09	18839584	NA	0	0
00086159_02690	A/T	Vu09	18839564	NA	0	0
00086160_00273	T/C	Vu10	6107108	NA	0	0
00086161_00016	A/G	Vu04	37760033	Vigun04g155900	0	0
00086161_00093	C/A	Vu04	37759956	Vigun04g155900	0	0
00086161_00258	C/T	Vu04	37759791	Vigun04g155900	0	0
00086161_00317	A/C	Vu04	37759732	Vigun04g155900	0	0
00086163_00053	C/T	Vu06	27009886	NA	0	0
00086163_00064	T/G	Vu06	27009875	NA	0	0
00086163_00092	C/T	Vu06	27009847	NA	0	0
00086163_00116	C/T	Vu06	27009823	NA	0	0
00086163_00124	C/T	Vu06	27009815	NA	0	0
00086163_00421	G/A	Vu06	27009595	NA	0	0
00086163_00960	A/T	Vu06	27009120	NA	0	0
00086163_00972	G/A	Vu06	27009108	NA	0	0
00086163_01040	C/T	Vu06	27009040	NA	0	0
00086163_01077	A/G	Vu06	27009003	NA	0	0
00086164_00254	T/C	Vu06	8383802	Vigun06g018500	0	0
00086164_03326	C/G	Vu06	8382798	Vigun06g018500	0	0
00086164_03917	G/C	Vu06	8382207	Vigun06g018500	0	0
00086164_05879	C/G	Vu06	8381517	Vigun06g018500	0	0
00086164_05915	C/G	Vu06	8381481	Vigun06g018500	0	0
00086164_06531	C/T	Vu06	8380865	Vigun06g018500	0	0
00086165_01615	T/G	Vu03	58963	Vigun03g000600	0	0
00086165_02069	G/A	Vu03	59417	Vigun03g000600	0	0
00086165_02256	A/T	Vu03	59604	Vigun03g000600	0	0
00086165_02815	A/G	Vu03	60163	Vigun03g000600	0	0
00086165_03198	A/G	Vu03	60546	Vigun03g000600	0	0
00086165_03939	C/T	Vu03	61287	Vigun03g000600	0	0
00086165_04099	G/A	Vu03	61447	Vigun03g000600	0	0
00086165_04537	G/C	Vu03	61885	Vigun03g000600	0	0
00086165_04819	C/T	Vu03	62167	Vigun03g000600	0	0
00086165_04910	A/G	Vu03	62258	Vigun03g000600	0	0
00086165_05160	G/A	Vu03	62508	Vigun03g000600	0	0
00086166_00170	C/T	Vu07	11641255	NA	0	0
00086166_00572	C/T	Vu07	11640853	NA	0	0
00086166_00866	C/T	Vu07	11640559	NA	0	0
00086167_00357	G/A	Vu07	17606279	NA	0	0
00086167_00657	A/G	Vu07	17606579	NA	0	0
00086169_00029	T/C	Vu05	4682283	NA	0	0
00086169_00086	A/T	Vu05	4682226	NA	0	0
00086169_00101	T/C	Vu05	4682211	NA	0	0
00086169_00166	C/G	Vu05	4682146	NA	0	0
00086169_00243	G/T	Vu05	4682069	NA	0	0
00086169_00261	A/G	Vu05	4682051	NA	0	0
00086169_02358	G/A	Vu05	4685179	Vigun05g054800	0	0
00086169_02395	G/A	Vu05	4685142	Vigun05g054800	0	0
00086169_02402	C/G	Vu05	4685135	Vigun05g054800	0	0
00086169_02464	G/T	Vu05	4685073	Vigun05g054800	0	0
00086169_02478	T/C	Vu05	4685059	Vigun05g054800	0	0
00086169_02504	A/G	Vu05	4685033	Vigun05g054800	0	0
00086169_02560	C/A	Vu05	4684977	Vigun05g054800	0	0
00086169_02562	G/C	Vu05	4684975	Vigun05g054800	0	0
00086169_02567	G/A	Vu05	4684970	Vigun05g054800	0	0
00086169_02721	G/C	Vu05	4684816	Vigun05g054800	0	0
00086169_02822	A/G	Vu05	4684715	Vigun05g054800	0	0
00086169_02911	A/G	Vu05	4684626	Vigun05g054800	0	0
00086169_02934	T/G	Vu05	4684603	Vigun05g054800	0	0
00086169_02935	G/A	Vu05	4684602	Vigun05g054800	0	0
00086169_03019	C/T	Vu05	4684518	Vigun05g054800	0	0
00086169_03089	C/T	Vu05	4684448	Vigun05g054800	0	0
00086169_03178	A/T	Vu05	4684359	Vigun05g054800	0	0
00086169_05895	A/T	Vu05	4684359	Vigun05g054800	0	0
00086169_06001	G/A	Vu05	4684253	Vigun05g054800	0	0
00086169_06109	C/T	Vu05	4684145	Vigun05g054800	0	0
00086169_06210	C/T	Vu05	4684044	Vigun05g054800	0	0
00086169_06231	A/G	Vu05	4684023	Vigun05g054800	0	0
00086170_04941	A/G	Vu07	2650723	Vigun07g029000	0	0
00086170_05439	G/A	Vu07	2650225	Vigun07g029000	0	0
00086171_00201	C/T	Vu06	24832556	NA	0	0
00086171_00284	C/T	Vu06	24832638	NA	0	0
00086171_00747	G/C	Vu06	24833101	NA	0	0
00086172_00114	C/T	Vu11	29702975	NA	0	0
00086172_00123	A/G	Vu11	29702984	NA	0	0
00086172_00140	A/C	Vu11	29703001	NA	0	0
00086172_00177	T/C	Vu11	29703038	NA	0	0
00086172_00228	C/G	Vu11	29703089	NA	0	0
00086172_00789	T/C	Vu02	4290382	NA	0	0
00086172_00919	C/G	Vu02	4290252	NA	0	0
00086173_00211	C/G	Vu04	17896220	NA	0	0
00086173_00333	C/T	Vu04	17896342	NA	0	0
00086173_00339	A/G	Vu04	17896348	NA	0	0
00086173_00350	G/A	Vu04	17896359	NA	0	0
00086173_00359	G/C	Vu04	17896368	NA	0	0
00086173_00366	C/T	Vu04	17896375	NA	0	0
00086173_00385	T/C	Vu04	17896394	NA	0	0
00086173_00447	G/A	Vu04	17896456	NA	0	0
00086173_00463	C/T	Vu04	17896472	NA	0	0
00086173_00565	A/C	Vu04	17896574	NA	0	0
00086173_03750	A/C	Vu04	17896574	NA	0	0
00086173_03875	G/A	Vu04	17896699	NA	0	0
00086173_03974	A/C	Vu04	17896798	NA	0	0
00086173_04048	T/G	Vu04	17896872	NA	0	0
00086173_04099	G/A	Vu04	17896923	NA	0	0
00086173_04108	A/G	Vu04	17896932	NA	0	0
00086173_04162	C/T	Vu04	17896986	NA	0	0
00086173_04226	G/T	Vu04	17897050	NA	0	0
00086173_04233	T/G	Vu04	17897057	NA	0	0
00086173_04240	C/A	Vu04	17897064	NA	0	0
00086173_04678	C/G	Vu04	17897502	NA	0	0
00086173_04710	T/C	Vu04	17897534	NA	0	0
00086173_05043	T/A	Vu04	17897867	NA	0	0
00086173_05065	A/G	Vu04	17897889	NA	0	0
00086173_05072	G/A	Vu04	17897896	NA	0	0
00086173_05383	C/T	Vu04	17898207	NA	0	0
00086173_05413	C/T	Vu04	17898237	NA	0	0
00086173_05566	G/A	Vu04	17898390	NA	0	0
00086173_07703	C/T	Vu04	17891674	NA	0	0
00086173_07788	G/A	Vu04	17891759	NA	0	0
00086173_07892	T/A	Vu04	17891863	NA	0	0
00086173_07918	G/A	Vu04	17891889	NA	0	0
00086173_08022	C/T	Vu04	17891993	NA	0	0
00086173_08028	G/A	Vu04	17891999	NA	0	0
00086173_08124	A/G	Vu04	17892095	NA	0	0
00086173_08176	T/G	Vu04	17892147	NA	0	0
00086173_08232	C/T	Vu04	17892203	NA	0	0
00086173_08350	A/C	Vu04	17892321	NA	0	0
00086173_08412	A/G	Vu04	17892383	NA	0	0
00086173_08737	G/A	Vu04	17892656	NA	0	0
00086173_08775	G/T	Vu04	17892694	NA	0	0
00086173_08874	G/A	Vu04	17892793	NA	0	0
00086173_09229	C/T	Vu04	17893148	NA	0	0
00086173_09576	G/A	Vu04	17893495	NA	0	0
00086173_10096	T/C	Vu04	17893815	NA	0	0
00086173_10247	T/C	Vu04	17893966	NA	0	0
00086173_10307	A/G	Vu04	17894026	NA	0	0
00086173_10425	A/G	Vu04	17894144	NA	0	0
00086173_10475	T/C	Vu04	17894194	NA	0	0
00086173_10546	C/T	Vu04	17894265	NA	0	0
00086173_10557	T/C	Vu04	17894276	NA	0	0
00086173_14965	T/C	Vu04	17888407	NA	0	0
00086173_15159	G/A	Vu04	17888601	NA	0	0
00086173_15195	G/A	Vu04	17888637	NA	0	0
00086173_15230	A/G	Vu04	17888672	NA	0	0
00086173_15467	G/A	Vu04	17888909	NA	0	0
00086173_15521	G/A	Vu04	17888963	NA	0	0
00086173_15594	G/A	Vu04	17889036	NA	0	0
00086173_15638	G/A	Vu04	17889080	NA	0	0
00086173_15680	C/T	Vu04	17889122	NA	0	0
00086173_15823	G/A	Vu04	17889264	NA	0	0
00086174_00791	G/A	Vu02	31845494	Vigun02g176500	0	0
00086175_00182	A/T	Vu01	34583331	NA	0	0
00086175_04849	A/G	Vu01	34585296	NA	0	0
00086177_00062	C/G	Vu03	36179774	NA	0	0
00086177_00214	G/A	Vu03	36179926	NA	0	0
00086177_00525	A/T	Vu03	36180237	Vigun03g217400	0	0
00086177_00681	C/G	Vu03	36180393	Vigun03g217400	0	0
00086179_00098	C/T	Vu04	28441027	NA	0	0
00086179_00190	A/T	Vu04	28440935	NA	0	0
00086179_00327	T/G	Vu04	28440798	NA	0	0
00086179_00420	A/T	Vu04	28440705	NA	0	0
00086179_00452	T/C	Vu04	28440673	NA	0	0
00086179_00462	A/T	Vu04	28440663	NA	0	0
00086179_00489	C/G	Vu04	28440636	NA	0	0
00086179_00614	G/C	Vu04	28440511	NA	0	0
00086179_00659	A/C	Vu04	28440466	NA	0	0
00086179_00741	C/T	Vu04	28440384	NA	0	0
00086179_00795	G/A	Vu04	28440330	NA	0	0
00086179_00820	G/A	Vu04	28440305	NA	0	0
00086179_10097	T/C	Vu04	28450060	NA	0	0
00086179_13583	C/A	Vu04	28449384	NA	0	0
00086179_13639	C/T	Vu04	28449328	NA	0	0
00086179_13882	T/G	Vu04	28449085	NA	0	0
00086180_00464	T/C	Vu05	14147231	Vigun05g125800	0	0
00086180_01996	T/C	Vu05	14147231	Vigun05g125800	0	0
00086182_00317	C/T	Vu10	29067080	NA	0	0
00086182_04791	T/C	Vu10	29072430	Vigun10g099300	0	0
00086182_04875	T/G	Vu10	29072346	Vigun10g099300	0	0
00086182_04922	A/G	Vu10	29072299	Vigun10g099300	0	0
00086182_04943	G/A	Vu10	29072278	Vigun10g099300	0	0
00086182_05012	T/C	Vu10	29072209	Vigun10g099300	0	0
00086182_05073	A/T	Vu10	29072148	Vigun10g099300	0	0
00086182_05075	C/G	Vu10	29072146	Vigun10g099300	0	0
00086182_05082	C/T	Vu10	29072139	Vigun10g099300	0	0
00086182_05103	G/A	Vu10	29072118	Vigun10g099300	0	0
00086182_05304	G/C	Vu10	29071917	Vigun10g099300	0	0
00086182_05368	T/C	Vu10	29071853	Vigun10g099300	0	0
00086182_05389	A/G	Vu10	29071832	Vigun10g099300	0	0
00086182_05425	G/A	Vu10	29071796	Vigun10g099300	0	0
00086184_00143	A/T	Vu05	10906210	NA	0	0
00086184_00201	G/T	Vu05	10906152	NA	0	0
00086186_00356	A/G	Vu01	8788111	NA	0	0
00086186_00512	T/C	Vu01	8787955	NA	0	0
00086186_00530	T/C	Vu01	8787937	NA	0	0
00086186_00734	C/T	Vu01	8787733	NA	0	0
00086186_00842	T/C	Vu01	8787625	NA	0	0
00086186_00921	C/T	Vu01	8787546	NA	0	0
00086186_01536	A/G	Vu01	8786931	NA	0	0
00086186_05024	C/A	Vu01	8793166	NA	0	0
00086186_05463	T/C	Vu01	8792727	NA	0	0
00086186_05527	T/C	Vu01	8792663	NA	0	0
00086186_05852	G/A	Vu01	8792338	NA	0	0
00086186_05919	C/T	Vu01	8792271	NA	0	0
00086186_06438	C/T	Vu01	8791752	NA	0	0
00086186_06530	G/T	Vu01	8791660	NA	0	0
00086187_00060	G/A	Vu06	3310005	Vigun06g005900	0	0
00086187_00242	C/A	Vu06	3309823	NA	0	0
00086187_00468	C/T	Vu06	3309597	NA	0	0
00086187_00558	C/T	Vu06	3309507	NA	0	0
00086187_01762	T/C	Vu06	3309463	NA	0	0
00086187_01785	T/C	Vu06	3309440	NA	0	0
00086187_01787	C/T	Vu06	3309438	NA	0	0
00086189_04996	C/T	Vu02	2059962	Vigun02g003900	0	0
00086189_05018	G/T	Vu02	2059984	Vigun02g003900	0	0
00086189_05028	G/T	Vu02	2059994	Vigun02g003900	0	0
00086189_05052	C/T	Vu02	2060018	Vigun02g003900	0	0
00086189_05061	A/T	Vu02	2060027	Vigun02g003900	0	0
00086189_05067	C/T	Vu02	2060033	Vigun02g003900	0	0
00086189_05076	G/A	Vu02	2060042	Vigun02g003900	0	0
00086189_05104	G/A	Vu02	2060070	Vigun02g003900	0	0
00086189_05110	T/C	Vu02	2060076	Vigun02g003900	0	0
00086189_05138	C/T	Vu02	2060104	Vigun02g003900	0	0
00086189_05146	G/A	Vu02	2060112	Vigun02g003900	0	0
00086189_05171	A/T	Vu02	2060137	Vigun02g003900	0	0
00086189_05180	A/G	Vu02	2060146	Vigun02g003900	0	0
00086189_05187	T/G	Vu02	2060153	Vigun02g003900	0	0
00086189_05200	G/A	Vu02	2060166	Vigun02g003900	0	0
00086190_00057	C/T	Vu01	7119525	NA	0	0
00086190_03125	T/G	Vu01	7120000	NA	0	0
00086193_00180	A/G	Vu03	27702298	NA	0	0
00086195_00037	A/T	Vu11	25602000	NA	0	0
00086195_00053	G/A	Vu11	25601984	NA	0	0
00086195_00086	G/T	Vu11	25601951	NA	0	0
00086195_00133	C/T	Vu11	25601904	NA	0	0
00086195_00167	T/C	Vu11	25601870	NA	0	0
00086195_00205	C/T	Vu11	25601832	NA	0	0
00086195_00214	T/C	Vu11	25601823	NA	0	0
00086195_00249	G/A	Vu11	25601788	NA	0	0
00086195_00273	T/C	Vu11	25601764	NA	0	0
00086195_00294	A/G	Vu11	25601743	NA	0	0
00086195_00418	G/A	Vu11	25601619	NA	0	0
00086195_00431	G/A	Vu11	25601606	NA	0	0
00086195_00472	A/G	Vu11	25601565	NA	0	0
00086195_00494	T/G	Vu11	25601543	NA	0	0
00086195_00505	C/T	Vu11	25601532	NA	0	0
00086195_00550	G/A	Vu11	25601487	NA	0	0
00086195_00562	C/T	Vu11	25601475	NA	0	0
00086196_00085	C/G	Vu10	35615206	NA	0	0
00086196_05075	A/G	Vu10	35620203	NA	0	0
00086196_05124	T/G	Vu10	35620154	NA	0	0
00086196_05138	G/A	Vu10	35620140	NA	0	0
00086196_05175	C/T	Vu10	35620103	NA	0	0
00086196_05230	C/T	Vu10	35620048	NA	0	0
00086196_05233	C/T	Vu10	35620045	NA	0	0
00086196_05244	C/T	Vu10	35620034	NA	0	0
00086196_05267	C/T	Vu10	35620011	NA	0	0
00086196_05314	C/G	Vu10	35619964	NA	0	0
00086196_05319	A/G	Vu10	35619959	NA	0	0
00086196_05333	G/A	Vu10	35619945	NA	0	0
00086197_00061	A/G	Vu06	26935857	NA	0	0
00086197_00843	G/A	Vu06	26936181	NA	0	0
00086197_00931	A/G	Vu06	26936396	NA	0	0
00086197_00954	G/A	Vu06	26936419	NA	0	0
00086197_00995	C/T	Vu06	26936460	NA	0	0
00086197_01017	A/T	Vu06	26936482	NA	0	0
00086197_01034	G/A	Vu06	26936499	NA	0	0
00086198_01561	A/G	Vu03	2629184	Vigun03g034200	0	0
00086199_00023	C/T	Vu01	2781913	Vigun01g024800	0	0
00086199_00240	G/A	Vu01	2782130	Vigun01g024800	0	0
00086199_00685	T/G	Vu01	2782575	Vigun01g024800	0	0
00086199_00697	C/T	Vu01	2782587	Vigun01g024800	0	0
00086199_01134	A/T	Vu01	2783024	Vigun01g024800	0	0
00086199_01165	T/C	Vu01	2783055	Vigun01g024800	0	0
00086199_06406	C/T	Vu01	2783456	Vigun01g024800	0	0
00086199_07173	G/A	Vu01	2784223	Vigun01g024800	0	0
00086199_07732	A/G	Vu01	2775580	Vigun01g024800	0	0
00086199_08629	A/T	Vu01	2776477	Vigun01g024800	0	0
00086199_08871	G/A	Vu01	2776719	Vigun01g024800	0	0
00086199_08904	C/A	Vu01	2776752	Vigun01g024800	0	0
00086199_08919	A/C	Vu01	2776767	Vigun01g024800	0	0
00086199_09105	G/A	Vu01	2776953	Vigun01g024800	0	0
00086199_09288	A/G	Vu01	2777136	Vigun01g024800	0	0
00086199_09760	C/T	Vu01	2777608	Vigun01g024800	0	0
00086199_09815	T/C	Vu01	2777663	Vigun01g024800	0	0
00086199_09875	G/A	Vu01	2777723	Vigun01g024800	0	0
00086199_10004	A/G	Vu01	2777852	Vigun01g024800	0	0
00086199_10075	G/A	Vu01	2777923	Vigun01g024800	0	0
00086199_10101	C/T	Vu01	2777949	Vigun01g024800	0	0
00086199_10126	T/A	Vu01	2777974	Vigun01g024800	0	0
00086199_10326	G/T	Vu01	2778174	Vigun01g024800	0	0
00086199_10488	C/T	Vu01	2778336	Vigun01g024800	0	0
00086199_10837	G/A	Vu01	2778685	Vigun01g024800	0	0
00086199_14112	T/A	Vu01	2779076	Vigun01g024800	0	0
00086199_14192	A/G	Vu01	2779156	Vigun01g024800	0	0
00086199_14230	A/G	Vu01	2779194	Vigun01g024800	0	0
00086199_14279	C/T	Vu01	2779243	Vigun01g024800	0	0
00086199_14411	T/C	Vu01	2779375	Vigun01g024800	0	0
00086199_14550	A/T	Vu01	2779514	Vigun01g024800	0	0
00086199_14665	A/G	Vu01	2779629	Vigun01g024800	0	0
00086199_14702	T/C	Vu01	2779666	Vigun01g024800	0	0
00086199_14870	A/T	Vu01	2779834	Vigun01g024800	0	0
00086199_15305	G/A	Vu01	2780269	Vigun01g024800	0	0
00086199_15426	C/T	Vu01	2780390	Vigun01g024800	0	0
00086199_16717	C/T	Vu01	2780390	Vigun01g024800	0	0
00086199_16795	T/A	Vu01	2780468	Vigun01g024800	0	0
00086199_16938	C/T	Vu01	2780611	Vigun01g024800	0	0
00086199_17265	C/G	Vu01	2780938	Vigun01g024800	0	0
00086199_17499	T/G	Vu01	2781172	Vigun01g024800	0	0
00086199_17656	T/A	Vu01	2781329	Vigun01g024800	0	0
00086200_00316	C/A	Vu07	29608769	NA	0	0
00086200_02030	T/C	Vu07	29608606	NA	0	0
00086200_02174	A/G	Vu07	29608462	NA	0	0
00086200_05846	C/A	Vu07	29612653	Vigun07g179500	0	0
00086200_05888	C/T	Vu07	29612611	Vigun07g179500	0	0
00086200_05892	A/T	Vu07	29612607	Vigun07g179500	0	0
00086200_06012	T/C	Vu07	29612487	Vigun07g179500	0	0
00086200_06037	T/C	Vu07	29612462	Vigun07g179500	0	0
00086202_00154	T/G	Vu02	26555594	Vigun02g111500	0	0
00086202_06840	T/C	Vu02	26556398	Vigun02g111500	0	0
00086202_07495	T/G	Vu02	26557053	Vigun02g111500	0	0
00086202_08027	G/A	Vu02	26557585	Vigun02g111500	0	0
00086203_00027	T/C	Vu05	12029997	Vigun05g113800	0	0
00086203_00341	T/A	Vu05	12029683	Vigun05g113800	0	0
00086203_00346	A/C	Vu05	12029678	Vigun05g113800	0	0
00086203_00366	A/G	Vu05	12029658	Vigun05g113800	0	0
00086203_00399	G/T	Vu05	12029625	Vigun05g113800	0	0
00086203_00435	C/A	Vu05	12029589	Vigun05g113800	0	0
00086203_00558	C/T	Vu05	12029466	Vigun05g113800	0	0
00086203_00633	G/C	Vu05	12029391	Vigun05g113800	0	0
00086203_00663	A/G	Vu05	12029361	Vigun05g113800	0	0
00086203_00672	G/A	Vu05	12029352	Vigun05g113800	0	0
00086203_00698	C/T	Vu05	12029326	Vigun05g113800	0	0
00086203_00726	A/G	Vu05	12029298	Vigun05g113800	0	0
00086203_00935	G/A	Vu05	12029089	Vigun05g113800	0	0
00086203_00976	T/C	Vu05	12029048	Vigun05g113800	0	0
00086203_01006	C/A	Vu05	12029018	Vigun05g113800	0	0
00086203_01051	T/G	Vu05	12028973	Vigun05g113800	0	0
00086203_01070	C/G	Vu05	12028954	Vigun05g113800	0	0
00086204_04378	A/G	Vu07	37343436	NA	0	0
00086205_00324	G/A	Vu11	15909038	NA	0	0
00086205_00336	C/T	Vu11	15909026	NA	0	0
00086207_00051	T/C	Vu03	48397943	NA	0	0
00086207_00234	G/T	Vu03	48397760	NA	0	0
00086207_05558	G/C	Vu03	48402943	NA	0	0
00086207_05564	G/A	Vu03	48402937	NA	0	0
00086207_05580	C/T	Vu03	48402921	NA	0	0
00086208_07118	G/A	Vu10	14860122	NA	0	0
00086209_00013	G/T	Vu02	22969539	NA	0	0
00086209_00046	C/T	Vu02	22969506	NA	0	0
00086209_00059	G/A	Vu02	22969493	NA	0	0
00086209_00066	A/G	Vu02	22969486	NA	0	0
00086209_00097	C/T	Vu02	22969455	NA	0	0
00086209_00132	G/A	Vu02	22969420	NA	0	0
00086209_00177	T/C	Vu02	22969375	NA	0	0
00086209_00215	G/A	Vu02	22969337	NA	0	0
00086209_00236	C/T	Vu02	22969316	NA	0	0
00086209_00241	T/C	Vu02	22969311	NA	0	0
00086209_00293	G/T	Vu02	22969259	NA	0	0
00086210_00275	A/C	Vu11	25332404	NA	0	0
00086210_00302	G/A	Vu11	25332431	NA	0	0
00086210_00399	C/T	Vu11	25332528	NA	0	0
00086210_00422	G/A	Vu11	25332551	NA	0	0
00086211_00076	G/A	Vu09	6038138	NA	0	0
00086211_00294	G/A	Vu09	6037920	NA	0	0
00086211_00330	C/T	Vu09	6037884	NA	0	0
00086211_00430	C/T	Vu09	6037784	NA	0	0
00086212_00504	A/C	Vu05	1876971	Vigun05g022400	0	0
00086212_00532	G/A	Vu05	1876943	Vigun05g022400	0	0
00086212_00935	A/T	Vu05	1876582	Vigun05g022400	0	0
00086212_01001	T/A	Vu05	1876516	NA	0	0
00086212_01075	G/A	Vu05	1876442	NA	0	0
00086213_00008	C/T	Vu04	41161810	Vigun04g186700	0	0
00086213_00019	C/G	Vu04	41161799	Vigun04g186700	0	0
00086213_00030	G/T	Vu04	41161788	Vigun04g186700	0	0
00086213_00048	T/C	Vu04	41161770	Vigun04g186700	0	0
00086213_00077	G/C	Vu04	41161741	Vigun04g186700	0	0
00086213_00083	C/G	Vu04	41161735	Vigun04g186700	0	0
00086213_00090	C/A	Vu04	41161728	Vigun04g186700	0	0
00086213_00296	G/C	Vu04	41161522	Vigun04g186700	0	0
00086213_00436	T/C	Vu04	41161382	Vigun04g186700	0	0
00086213_00447	T/C	Vu04	41161371	Vigun04g186700	0	0
00086213_00563	A/G	Vu04	41161255	Vigun04g186700	0	0
00086213_00593	T/C	Vu04	41161225	Vigun04g186700	0	0
00086213_00673	T/C	Vu04	41161145	Vigun04g186700	0	0
00086213_00680	G/A	Vu04	41161138	Vigun04g186700	0	0
00086213_00709	G/C	Vu04	41161109	Vigun04g186700	0	0
00086213_01923	T/C	Vu04	41161225	Vigun04g186700	0	0
00086213_02003	T/C	Vu04	41161145	Vigun04g186700	0	0
00086213_02010	G/A	Vu04	41161138	Vigun04g186700	0	0
00086213_02039	G/C	Vu04	41161109	Vigun04g186700	0	0
00086213_02338	G/A	Vu04	41160810	Vigun04g186700	0	0
00086213_02342	C/G	Vu04	41160806	Vigun04g186700	0	0
00086213_02371	T/C	Vu04	41160777	Vigun04g186700	0	0
00086213_02674	A/C	Vu04	41160474	NA	0	0
00086213_02711	G/A	Vu04	41160437	NA	0	0
00086213_03940	A/C	Vu04	41160474	NA	0	0
00086213_03977	G/A	Vu04	41160437	NA	0	0
00086213_03986	G/A	Vu04	41160428	NA	0	0
00086213_03989	G/A	Vu04	41160425	NA	0	0
00086213_04017	A/T	Vu04	41160397	NA	0	0
00086213_04271	T/C	Vu04	41160143	NA	0	0
00086214_03242	G/A	Vu03	53281421	NA	0	0
00086214_03262	A/G	Vu03	53281401	NA	0	0
00086214_03342	T/C	Vu03	53281321	NA	0	0
00086214_04961	A/T	Vu03	53279702	Vigun03g334600	0	0
00086214_05864	G/A	Vu03	53278799	Vigun03g334600	0	0
00086214_06222	T/C	Vu03	53278441	Vigun03g334600	0	0
00086214_06228	G/A	Vu03	53278435	Vigun03g334600	0	0
00086215_00006	A/G	Vu04	31329853	NA	0	0
00086215_00182	A/G	Vu04	31329677	NA	0	0
00086215_00188	T/A	Vu04	31329671	NA	0	0
00086215_00207	G/A	Vu04	31329652	NA	0	0
00086215_00241	G/A	Vu04	31329618	NA	0	0
00086215_00250	A/G	Vu04	31329609	NA	0	0
00086215_00259	T/A	Vu04	31329600	NA	0	0
00086215_00262	C/T	Vu04	31329597	NA	0	0
00086215_00269	C/T	Vu04	31329590	NA	0	0
00086215_00275	A/G	Vu04	31329584	NA	0	0
00086215_00338	C/G	Vu04	31329521	NA	0	0
00086215_00456	T/A	Vu04	31329403	NA	0	0
00086215_00511	G/A	Vu04	31329348	NA	0	0
00086215_00583	T/G	Vu04	31329276	NA	0	0
00086215_00615	C/T	Vu04	31329244	NA	0	0
00086215_00696	A/G	Vu04	31329163	NA	0	0
00086217_00334	T/C	Vu03	13454113	NA	0	0
00086217_00626	T/C	Vu03	13454354	NA	0	0
00086217_00695	A/G	Vu03	13454423	NA	0	0
00086217_00728	C/T	Vu03	13454456	NA	0	0
00086217_00879	T/C	Vu03	13454607	NA	0	0
00086218_02308	G/A	Vu03	23751056	NA	0	0
00086218_02329	T/A	Vu03	23751077	NA	0	0
00086218_02424	T/C	Vu03	23751172	NA	0	0
00086219_00041	C/G	Vu03	36851407	NA	0	0
00086219_00061	T/C	Vu03	36851387	NA	0	0
00086219_00077	G/T	Vu03	36851371	NA	0	0
00086219_00270	A/C	Vu03	36851178	NA	0	0
00086219_00325	A/G	Vu03	36851123	NA	0	0
00086219_05294	T/A	Vu03	36855400	Vigun03g221900	0	0
00086219_05413	T/A	Vu03	36855281	NA	0	0
00086219_05510	A/C	Vu03	36855184	NA	0	0
00086219_05560	T/C	Vu03	36855134	NA	0	0
00086219_05606	C/T	Vu03	36855088	NA	0	0
00086219_05631	T/A	Vu03	36855063	NA	0	0
00086220_08848	G/A	Vu06	29457967	Vigun06g173600	0	0
00086220_10530	A/T	Vu06	29456285	NA	0	0
00086223_00081	T/A	Vu01	18382287	NA	0	0
00086223_00113	C/T	Vu01	18382319	NA	0	0
00086223_00137	A/G	Vu01	18382343	NA	0	0
00086223_00221	G/A	Vu01	18382427	NA	0	0
00086223_00282	G/A	Vu01	18382488	NA	0	0
00086223_00294	G/C	Vu01	18382500	NA	0	0
00086223_00468	T/C	Vu01	18382674	NA	0	0
00086223_00566	A/T	Vu01	18382772	NA	0	0
00086223_00632	G/A	Vu01	18382838	NA	0	0
00086223_00643	T/G	Vu01	18382849	NA	0	0
00086223_00756	C/A	Vu01	18382962	NA	0	0
00086223_00771	A/G	Vu01	18382977	NA	0	0
00086223_00779	G/A	Vu01	18382985	NA	0	0
00086223_00908	C/G	Vu01	18383114	NA	0	0
00086223_01062	A/G	Vu01	18383268	NA	0	0
00086224_00025	A/G	Vu09	39586952	NA	0	0
00086225_07448	A/G	Vu01	38629804	Vigun01g212100	0	0
00086227_00132	C/A	Vu09	9410762	NA	0	0
00086227_05092	G/A	Vu09	9414989	NA	0	0
00086227_05281	C/T	Vu09	9414800	NA	0	0
00086228_00005	A/C	Vu09	26206641	NA	0	0
00086228_00150	A/T	Vu09	26206496	NA	0	0
00086228_00390	A/G	Vu09	26206256	NA	0	0
00086229_02860	A/G	Vu03	267365	Vigun03g003900	0	0
00086229_06077	T/C	Vu03	272802	Vigun03g004000	0	0
00086229_09983	G/C	Vu03	271132	NA	0	0
00086229_10326	G/C	Vu03	270789	NA	0	0
00086229_10402	A/G	Vu03	270713	NA	0	0
00086230_00055	C/A	Vu11	4733734	Vigun11g035100	0	0
00086230_00094	C/T	Vu11	4733695	Vigun11g035100	0	0
00086230_00119	T/C	Vu11	4733670	Vigun11g035100	0	0
00086231_00144	C/T	Vu09	2951117	NA	0	0
00086231_00332	G/T	Vu09	2951305	NA	0	0
00086231_05391	G/C	Vu09	2947150	NA	0	0
00086231_05420	C/T	Vu09	2947179	NA	0	0
00086232_04237	T/G	Vu05	5054493	NA	0	0
00086232_04830	T/G	Vu05	5055085	NA	0	0
00086232_04921	C/A	Vu05	5055176	NA	0	0
00086232_05091	C/A	Vu05	5055346	NA	0	0
00086232_05153	A/G	Vu05	5055408	NA	0	0
00086232_05360	A/G	Vu05	5055615	NA	0	0
00086232_05400	C/A	Vu05	5055655	NA	0	0
00086232_05510	C/G	Vu05	5055765	NA	0	0
00086234_00488	C/T	Vu05	34057463	Vigun05g179800	0	0
00086234_01403	G/T	Vu05	34056137	Vigun05g179800	0	0
00086234_01818	A/C	Vu05	34055722	Vigun05g179800	0	0
00086234_06705	C/T	Vu05	34053579	Vigun05g179800	0	0
00086234_06712	C/T	Vu05	34053572	Vigun05g179800	0	0
00086234_07798	G/A	Vu05	34052486	Vigun05g179800	0	0
00086234_08419	C/T	Vu05	34051945	Vigun05g179800	0	0
00086235_05473	G/A	Vu03	47289250	NA	0	0
00086236_00887	G/T	Vu01	17956461	NA	0	0
00086236_00978	G/A	Vu01	17956552	NA	0	0
00086236_01240	C/T	Vu07	11185792	NA	0	0
00086236_01374	A/G	Vu07	11185926	NA	0	0
00086236_01718	C/T	Vu07	11186270	NA	0	0
00086236_01738	C/A	Vu07	11186290	NA	0	0
00086236_01766	A/G	Vu07	11186318	NA	0	0
00086236_02187	C/T	Vu07	11186739	NA	0	0
00086236_02517	T/C	Vu07	11187069	NA	0	0
00086236_05319	T/C	Vu07	11187069	NA	0	0
00086236_05592	C/T	Vu07	11187342	NA	0	0
00086238_00019	C/G	Vu03	10962831	NA	0	0
00086241_01047	A/G	Vu09	3220836	Vigun09g036400	0	0
00086241_01486	G/C	Vu09	3220397	Vigun09g036400	0	0
00086241_01557	A/G	Vu09	3220326	Vigun09g036400	0	0
00086241_01646	C/T	Vu09	3220237	Vigun09g036400	0	0
00086241_01714	T/C	Vu09	3220169	Vigun09g036400	0	0
00086241_01792	C/G	Vu09	3220091	Vigun09g036400	0	0
00086241_06036	A/T	Vu09	3225360	NA	0	0
00086241_06072	A/G	Vu09	3225324	NA	0	0
00086241_06146	A/G	Vu09	3225250	NA	0	0
00086242_00070	C/T	Vu01	3903294	Vigun01g031100	0	0
00086242_00096	G/C	Vu01	3903268	Vigun01g031100	0	0
00086242_00136	T/A	Vu01	3903228	Vigun01g031100	0	0
00086242_00187	C/T	Vu01	3903177	Vigun01g031100	0	0
00086242_00264	G/A	Vu01	3903100	Vigun01g031100	0	0
00086242_00309	A/T	Vu01	3903055	Vigun01g031100	0	0
00086242_00326	G/A	Vu01	3903038	Vigun01g031100	0	0
00086242_00357	C/A	Vu01	3903007	Vigun01g031100	0	0
00086242_00403	A/G	Vu01	3902961	Vigun01g031100	0	0
00086242_00409	A/C	Vu01	3902955	Vigun01g031100	0	0
00086242_00488	C/T	Vu01	3902876	Vigun01g031100	0	0
00086242_00759	A/G	Vu01	3902605	Vigun01g031100	0	0
00086242_00806	T/A	Vu01	3902558	Vigun01g031100	0	0
00086242_01037	C/T	Vu01	3902327	Vigun01g031100	0	0
00086242_01135	G/A	Vu01	3902229	Vigun01g031100	0	0
00086242_01174	G/T	Vu01	3902190	Vigun01g031100	0	0
00086242_01332	T/G	Vu01	3902032	NA	0	0
00086242_01438	C/T	Vu01	3901926	NA	0	0
00086242_01501	T/A	Vu01	3901863	NA	0	0
00086242_01524	A/G	Vu01	3901840	NA	0	0
00086242_01590	A/C	Vu01	3901774	NA	0	0
00086242_01612	A/G	Vu01	3901752	NA	0	0
00086242_01626	T/C	Vu01	3901738	NA	0	0
00086242_01768	G/A	Vu01	3901596	NA	0	0
00086242_01778	A/T	Vu01	3901586	NA	0	0
00086242_01835	T/A	Vu01	3901529	NA	0	0
00086242_01859	T/A	Vu01	3901505	NA	0	0
00086242_01920	C/T	Vu01	3901444	NA	0	0
00086242_01936	G/T	Vu01	3901428	NA	0	0
00086242_01942	T/A	Vu01	3901422	NA	0	0
00086242_01967	G/A	Vu01	3901397	NA	0	0
00086242_01978	A/T	Vu01	3901386	NA	0	0
00086242_02002	A/G	Vu01	3901362	NA	0	0
00086242_02010	G/A	Vu01	3901354	NA	0	0
00086242_02017	A/G	Vu01	3901347	NA	0	0
00086242_02065	G/T	Vu01	3901299	NA	0	0
00086242_02100	C/A	Vu01	3901264	NA	0	0
00086242_02139	C/T	Vu01	3901225	NA	0	0
00086242_02230	C/G	Vu01	3901134	NA	0	0
00086242_02272	A/T	Vu01	3901092	NA	0	0
00086242_02290	G/T	Vu01	3901074	NA	0	0
00086242_02307	T/C	Vu01	3901057	NA	0	0
00086242_02315	A/G	Vu01	3901049	NA	0	0
00086242_02342	T/A	Vu01	3901022	NA	0	0
00086242_02511	G/C	Vu01	3900853	NA	0	0
00086242_02525	A/G	Vu01	3900839	NA	0	0
00086242_05352	C/A	Vu01	3900791	NA	0	0
00086242_05381	A/T	Vu01	3900762	NA	0	0
00086242_05483	C/G	Vu01	3900660	Vigun01g031000	0	0
00086242_05616	A/G	Vu01	3900527	Vigun01g031000	0	0
00086243_00487	C/T	Vu09	28515615	NA	0	0
00086243_00812	A/G	Vu09	28515290	NA	0	0
00086243_00828	G/A	Vu09	28515274	NA	0	0
00086244_00107	A/C	Vu05	2914595	NA	0	0
00086244_00216	G/A	Vu05	2914704	NA	0	0
00086245_00209	A/G	Vu02	26792366	Vigun02g114300	0	0
00086245_04888	A/G	Vu02	26792885	Vigun02g114300	0	0
00086245_05292	T/C	Vu02	26793289	Vigun02g114300	0	0
00086245_05302	A/C	Vu02	26793299	Vigun02g114300	0	0
00086245_05364	A/C	Vu02	26793361	Vigun02g114300	0	0
00086245_06448	C/T	Vu02	26794019	Vigun02g114300	0	0
00086245_06530	A/G	Vu02	26794101	Vigun02g114300	0	0
00086246_02306	G/A	Vu08	7569287	NA	0	0
00086247_00246	T/C	Vu11	1700181	NA	0	0
00086247_05190	C/T	Vu11	1704325	NA	0	0
00086248_01172	A/T	Vu07	37089151	NA	0	0
00086248_01775	C/T	Vu07	37089754	NA	0	0
00086248_01789	A/T	Vu07	37089768	NA	0	0
00086248_01815	C/T	Vu07	37089794	NA	0	0
00086248_01974	C/T	Vu07	37089898	NA	0	0
00086248_02033	C/T	Vu07	37089957	NA	0	0
00086248_04674	T/C	Vu07	37090254	NA	0	0
00086248_04902	G/A	Vu07	37090482	NA	0	0
00086248_05200	T/A	Vu07	37090780	NA	0	0
00086248_09325	T/C	Vu07	37092238	NA	0	0
00086248_09432	G/T	Vu07	37092345	NA	0	0
00086248_09509	A/G	Vu07	37092422	Vigun07g251500	0	0
00086248_09618	G/A	Vu07	37092531	Vigun07g251500	0	0
00086248_09849	C/T	Vu07	37092762	Vigun07g251500	0	0
00086248_10082	A/G	Vu07	37092995	Vigun07g251500	0	0
00086250_06391	A/T	Vu05	5366270	Vigun05g062400	0	0
00086250_06695	G/T	Vu05	5365966	Vigun05g062400	0	0
00086250_07222	C/T	Vu05	5365439	Vigun05g062400	0	0
00086250_07586	T/C	Vu05	5365075	Vigun05g062400	0	0
00086250_07766	G/C	Vu05	5364895	NA	0	0
00086250_08300	A/T	Vu05	5364361	NA	0	0
00086251_05825	A/T	Vu06	17648002	NA	0	0
00086251_06034	A/G	Vu06	17648211	NA	0	0
00086253_00083	T/A	Vu01	29790870	NA	0	0
00086253_00121	T/C	Vu01	29790832	NA	0	0
00086253_00171	A/T	Vu01	29790782	NA	0	0
00086253_00326	A/G	Vu01	29790628	Vigun01g121000	0	0
00086253_03976	C/T	Vu01	29789814	Vigun01g121000	0	0
00086253_04109	A/G	Vu01	29789681	Vigun01g121000	0	0
00086253_04741	G/C	Vu01	29789049	Vigun01g121000	0	0
00086253_04753	A/C	Vu01	29789037	Vigun01g121000	0	0
00086253_04775	A/C	Vu01	29789015	Vigun01g121000	0	0
00086253_04817	T/C	Vu01	29788973	Vigun01g121000	0	0
00086253_04871	T/C	Vu01	29788919	Vigun01g121000	0	0
00086253_05166	A/T	Vu01	29788624	Vigun01g121000	0	0
00086253_05406	A/T	Vu01	29788384	Vigun01g121000	0	0
00086253_05443	G/A	Vu01	29788347	Vigun01g121000	0	0
00086253_05484	T/G	Vu01	29788306	Vigun01g121000	0	0
00086254_05174	G/T	Vu05	17781984	NA	0	0
00086256_00010	A/T	Vu05	48257177	Vigun05g297800	0	0
00086256_00020	A/T	Vu05	48257187	Vigun05g297800	0	0
00086256_00348	G/A	Vu05	48257515	Vigun05g297800	0	0
00086256_00357	T/C	Vu05	48257524	Vigun05g297800	0	0
00086256_00406	A/G	Vu05	48257573	Vigun05g297800	0	0
00086256_00459	C/T	Vu05	48257626	Vigun05g297800	0	0
00086256_00480	T/C	Vu05	48257647	Vigun05g297800	0	0
00086256_00724	A/T	Vu05	48259542	NA	0	0
00086256_00740	A/C	Vu05	48259558	NA	0	0
00086256_00873	C/T	Vu05	48259691	NA	0	0
00086256_01061	T/C	Vu05	48259879	NA	0	0
00086256_03084	G/C	Vu05	48254264	Vigun05g297800	0	0
00086256_05787	C/T	Vu05	48254397	Vigun05g297800	0	0
00086259_07006	C/A	Vu03	2650954	Vigun03g034500	0	0
00086259_07561	T/C	Vu03	2650399	Vigun03g034500	0	0
00086262_00127	A/G	Vu09	927757	NA	0	0
00086262_03454	C/T	Vu09	928158	NA	0	0
00086263_00081	C/T	Vu06	22600437	Vigun06g094600	0	0
00086263_00679	G/T	Vu06	22601035	Vigun06g094600	0	0
00086263_00716	A/G	Vu06	22601072	Vigun06g094600	0	0
00086263_00727	A/G	Vu06	22601083	Vigun06g094600	0	0
00086263_00730	G/A	Vu06	22601086	Vigun06g094600	0	0
00086263_00787	T/C	Vu06	22601143	Vigun06g094600	0	0
00086264_00037	C/A	Vu02	18183751	NA	0	0
00086264_00244	A/T	Vu02	18183544	NA	0	0
00086264_00261	T/G	Vu02	18183527	NA	0	0
00086264_00423	A/G	Vu02	18183365	NA	0	0
00086264_00509	C/T	Vu02	18183279	NA	0	0
00086264_00866	A/C	Vu02	18182922	NA	0	0
00086264_00913	C/T	Vu02	18182875	NA	0	0
00086264_00996	C/G	Vu02	18182792	NA	0	0
00086264_01118	G/A	Vu02	18182670	NA	0	0
00086264_01321	A/G	Vu02	18182467	NA	0	0
00086264_01414	A/C	Vu02	18182374	NA	0	0
00086264_01599	C/T	Vu02	18182189	NA	0	0
00086264_01818	C/G	Vu02	18181970	NA	0	0
00086264_01851	A/G	Vu02	18181937	NA	0	0
00086264_02268	A/T	Vu02	18181520	NA	0	0
00086264_02698	G/C	Vu02	18181090	NA	0	0
00086264_02707	A/G	Vu02	18181081	NA	0	0
00086264_02738	C/T	Vu02	18181050	NA	0	0
00086264_02767	A/T	Vu02	18181021	NA	0	0
00086264_02794	T/C	Vu02	18180994	NA	0	0
00086264_02810	C/T	Vu02	18180978	NA	0	0
00086264_02812	A/G	Vu02	18180976	NA	0	0
00086264_02866	C/A	Vu02	18180922	NA	0	0
00086264_02885	A/G	Vu02	18180903	NA	0	0
00086264_02893	A/G	Vu02	18180895	NA	0	0
00086264_02986	C/T	Vu02	18180802	NA	0	0
00086264_02994	A/C	Vu02	18180794	NA	0	0
00086264_03009	C/T	Vu02	18180779	NA	0	0
00086264_03029	C/T	Vu02	18180759	NA	0	0
00086264_03058	T/C	Vu02	18180730	NA	0	0
00086264_03102	G/T	Vu02	18180686	NA	0	0
00086264_03111	C/T	Vu02	18180677	NA	0	0
00086265_00595	G/A	Vu01	5658637	NA	0	0
00086266_00988	T/A	Vu03	13469665	NA	0	0
00086267_00240	G/A	Vu08	24398322	NA	0	0
00086267_00454	G/A	Vu08	24398108	NA	0	0
00086267_02156	G/A	Vu08	24397786	NA	0	0
00086268_00192	G/A	Vu10	16782422	NA	0	0
00086268_01057	T/G	Vu10	16782280	NA	0	0
00086268_01098	A/C	Vu10	16782252	NA	0	0
00086268_01225	G/T	Vu10	16782125	NA	0	0
00086268_01258	C/G	Vu10	16782092	NA	0	0
00086268_05133	A/T	Vu10	16781787	NA	0	0
00086268_05149	C/T	Vu10	16781771	NA	0	0
00086268_05330	C/T	Vu10	16781590	NA	0	0
00086269_00121	T/C	Vu01	25626898	Vigun01g093600	0	0
00086269_00172	A/G	Vu01	25626847	Vigun01g093600	0	0
00086269_00799	G/T	Vu01	25626758	Vigun01g093600	0	0
00086269_00835	C/T	Vu01	25626722	Vigun01g093600	0	0
00086269_00886	T/A	Vu01	25626671	Vigun01g093600	0	0
00086269_00973	T/A	Vu01	25626584	Vigun01g093600	0	0
00086269_01034	A/T	Vu01	25626523	Vigun01g093600	0	0
00086269_01058	G/A	Vu01	25626499	Vigun01g093600	0	0
00086269_01097	G/A	Vu01	25626460	Vigun01g093600	0	0
00086269_01108	T/G	Vu01	25626449	Vigun01g093600	0	0
00086269_01171	C/T	Vu01	25626386	Vigun01g093600	0	0
00086270_00698	T/G	Vu03	29169597	NA	0	0
00086270_00721	T/C	Vu03	29169574	NA	0	0
00086271_00054	T/C	Vu06	1686893	NA	0	0
00086271_00265	G/T	Vu06	1687104	NA	0	0
00086271_00321	G/A	Vu06	1687160	NA	0	0
00086271_00421	C/T	Vu06	1687260	NA	0	0
00086271_00525	A/G	Vu06	1687364	NA	0	0
00086273_00071	C/T	Vu11	7205602	NA	0	0
00086273_00078	C/G	Vu11	7205595	NA	0	0
00086273_00090	A/T	Vu11	7205583	NA	0	0
00086274_00038	C/T	Vu10	12098521	NA	0	0
00086274_00129	C/T	Vu10	12098612	NA	0	0
00086274_00155	C/A	Vu10	12098638	NA	0	0
00086274_00301	C/T	Vu10	12098784	NA	0	0
00086274_00553	T/C	Vu10	12098966	NA	0	0
00086274_00571	C/T	Vu10	12098984	NA	0	0
00086274_00590	G/A	Vu10	12099003	NA	0	0
00086274_00717	C/T	Vu10	12099130	NA	0	0
00086274_00801	C/T	Vu10	12099214	NA	0	0
00086275_00142	T/C	Vu03	44829810	NA	0	0
00086275_04963	C/G	Vu03	44834327	Vigun03g273000	0	0
00086278_00948	C/T	Vu04	36725324	NA	0	0
00086278_05120	A/G	Vu11	38064556	NA	0	0
00086279_00201	C/G	Vu06	16299165	NA	0	0
00086279_05245	C/T	Vu06	16295043	NA	0	0
00086280_05626	G/T	Vu02	30682174	NA	0	0
00086281_00725	G/T	Vu07	15766407	NA	0	0
00086284_00312	G/A	Vu10	14301579	NA	0	0
00086284_00331	G/C	Vu10	14301560	NA	0	0
00086284_00363	T/G	Vu10	14301528	NA	0	0
00086284_00435	G/T	Vu10	14301456	NA	0	0
00086284_00492	G/A	Vu10	14301399	NA	0	0
00086284_00571	T/C	Vu10	14301320	NA	0	0
00086284_00576	C/T	Vu10	14301315	NA	0	0
00086284_00610	G/A	Vu10	14301281	NA	0	0
00086284_00717	C/T	Vu10	14301174	NA	0	0
00086284_00719	C/T	Vu10	14301172	NA	0	0
00086284_00763	G/A	Vu10	14301128	NA	0	0
00086284_00772	C/A	Vu10	14301119	NA	0	0
00086284_00842	C/T	Vu10	14301049	NA	0	0
00086284_00856	G/C	Vu10	14301035	NA	0	0
00086284_00947	A/G	Vu10	14300944	NA	0	0
00086284_00968	T/C	Vu10	14300923	NA	0	0
00086284_00971	C/T	Vu10	14300920	NA	0	0
00086284_01183	C/T	Vu10	14300708	NA	0	0
00086284_01300	C/T	Vu10	14300591	NA	0	0
00086284_01308	C/T	Vu10	14300583	NA	0	0
00086284_01463	G/T	Vu10	14300428	NA	0	0
00086284_02735	G/A	Vu10	14300211	NA	0	0
00086284_02819	C/T	Vu10	14300127	NA	0	0
00086284_03329	T/C	Vu10	14299658	NA	0	0
00086286_00075	T/G	Vu10	21352477	NA	0	0
00086286_00185	A/G	Vu10	21352587	NA	0	0
00086286_00284	G/A	Vu10	21352686	NA	0	0
00086286_00350	G/A	Vu10	21352752	NA	0	0
00086287_00040	G/A	Vu03	40275452	NA	0	0
00086287_00098	T/A	Vu03	40275394	NA	0	0
00086287_00116	A/C	Vu03	40275376	NA	0	0
00086287_05319	A/C	Vu03	40279510	NA	0	0
00086288_00229	T/C	Vu09	33951563	NA	0	0
00086288_00251	G/A	Vu09	33951541	NA	0	0
00086288_00329	C/T	Vu09	33951463	NA	0	0
00086288_00757	C/T	Vu09	33951062	NA	0	0
00086288_00762	C/A	Vu09	33951061	NA	0	0
00086288_00786	C/T	Vu09	33951037	NA	0	0
00086288_00897	C/T	Vu09	33950926	NA	0	0
00086288_00956	G/A	Vu09	33950867	NA	0	0
00086288_01006	C/G	Vu09	33950817	NA	0	0
00086288_05408	C/T	Vu09	33956065	NA	0	0
00086288_05479	A/G	Vu09	33955994	NA	0	0
00086288_05494	G/C	Vu09	33955979	NA	0	0
00086288_05610	A/G	Vu09	33955863	NA	0	0
00086288_05623	A/G	Vu09	33955850	NA	0	0
00086288_05632	A/G	Vu09	33955841	NA	0	0
00086288_05706	C/T	Vu09	33955767	NA	0	0
00086288_05763	G/A	Vu09	33955710	NA	0	0
00086288_05778	C/T	Vu09	33955695	NA	0	0
00086288_05814	A/G	Vu09	33955659	NA	0	0
00086288_05929	A/G	Vu09	33955544	NA	0	0
00086288_05952	C/A	Vu09	33955521	NA	0	0
00086288_05981	G/A	Vu09	33955492	NA	0	0
00086288_06026	C/T	Vu09	33955447	NA	0	0
00086288_06040	C/T	Vu09	33955433	NA	0	0
00086288_06135	A/T	Vu09	33955338	NA	0	0
00086288_06157	T/C	Vu09	33955316	NA	0	0
00086289_00159	G/T	Vu03	3511137	NA	0	0
00086289_00213	G/A	Vu03	3511083	NA	0	0
00086289_00240	A/G	Vu03	3511056	Vigun03g043600	0	0
00086291_00449	T/A	Vu07	28789336	Vigun07g172600	0	0
00086291_00454	G/T	Vu07	28789341	Vigun07g172600	0	0
00086291_00457	T/C	Vu07	28789344	Vigun07g172600	0	0
00086291_00577	G/A	Vu07	28789464	Vigun07g172600	0	0
00086291_00590	A/G	Vu07	28789477	Vigun07g172600	0	0
00086291_00602	G/A	Vu07	28789489	Vigun07g172600	0	0
00086291_00610	T/G	Vu07	28789497	Vigun07g172600	0	0
00086291_00793	T/C	Vu07	28789680	Vigun07g172600	0	0
00086291_00850	C/T	Vu07	28789737	Vigun07g172600	0	0
00086291_01814	G/T	Vu07	28790701	Vigun07g172600	0	0
00086291_02126	A/G	Vu07	28791013	Vigun07g172600	0	0
00086291_02157	G/T	Vu07	28791044	Vigun07g172600	0	0
00086291_02181	T/A	Vu07	28791068	Vigun07g172600	0	0
00086291_02306	C/T	Vu07	28791193	NA	0	0
00086291_02430	C/G	Vu07	28791317	NA	0	0
00086291_02486	C/T	Vu07	28791373	NA	0	0
00086291_02607	T/A	Vu07	28791494	NA	0	0
00086291_02686	C/A	Vu07	28791573	NA	0	0
00086291_02738	C/T	Vu07	28791625	NA	0	0
00086291_02751	A/C	Vu07	28791638	NA	0	0
00086291_02760	G/C	Vu07	28791647	NA	0	0
00086291_02867	A/G	Vu07	28791754	NA	0	0
00086291_02875	C/G	Vu07	28791762	NA	0	0
00086291_02936	G/A	Vu07	28791823	NA	0	0
00086291_02980	T/G	Vu07	28791867	NA	0	0
00086291_03009	C/T	Vu07	28791896	NA	0	0
00086291_03018	T/C	Vu07	28791905	NA	0	0
00086291_03059	C/T	Vu07	28791946	NA	0	0
00086291_03088	C/T	Vu07	28791975	NA	0	0
00086291_03177	A/G	Vu07	28792064	NA	0	0
00086291_03287	G/A	Vu07	28792174	NA	0	0
00086291_03293	C/T	Vu07	28792180	NA	0	0
00086291_03316	C/T	Vu07	28792203	NA	0	0
00086291_03345	G/T	Vu07	28792232	NA	0	0
00086291_03430	T/A	Vu07	28792317	NA	0	0
00086291_04133	T/G	Vu07	28792909	NA	0	0
00086291_04203	G/T	Vu07	28792979	NA	0	0
00086292_00356	G/A	Vu05	38555160	NA	0	0
00086292_00957	G/T	Vu05	38554559	NA	0	0
00086292_01741	A/G	Vu05	38553775	NA	0	0
00086292_06074	T/C	Vu05	38559579	Vigun05g199300	0	0
00086292_06091	G/T	Vu05	38559562	Vigun05g199300	0	0
00086292_06557	C/T	Vu05	38559048	NA	0	0
00086293_00053	G/A	Vu02	23266554	NA	0	0
00086293_00323	A/G	Vu02	23266824	NA	0	0
00086294_00716	G/C	Vu07	25455673	NA	0	0
00086294_00875	G/A	Vu07	25455832	NA	0	0
00086294_00914	G/C	Vu07	25455871	NA	0	0
00086294_01076	A/T	Vu07	25456033	NA	0	0
00086295_00123	T/C	Vu11	29976861	NA	0	0
00086295_00299	G/A	Vu11	29977037	NA	0	0
00086296_00009	A/G	Vu09	18720019	NA	0	0
00086296_00019	T/G	Vu09	18720009	NA	0	0
00086296_00164	C/T	Vu09	18719864	NA	0	0
00086296_00198	C/T	Vu09	18719830	NA	0	0
00086296_00243	A/G	Vu09	18719786	NA	0	0
00086296_00264	G/A	Vu09	18719762	NA	0	0
00086296_00327	T/A	Vu09	18719702	NA	0	0
00086296_00332	G/T	Vu09	18719697	NA	0	0
00086296_00341	A/G	Vu09	18719688	NA	0	0
00086296_00425	C/T	Vu09	18719604	NA	0	0
00086296_00489	G/A	Vu09	18719540	NA	0	0
00086297_00569	T/C	Vu02	29006073	NA	0	0
00086297_05467	T/G	Vu02	29000800	NA	0	0
00086297_05619	C/G	Vu02	29000952	NA	0	0
00086297_10275	T/A	Vu02	28995365	Vigun02g141200	0	0
00086298_00117	C/T	Vu04	32079451	NA	0	0
00086298_00176	A/G	Vu04	32079392	NA	0	0
00086298_00255	A/G	Vu04	32079313	NA	0	0
00086298_04200	T/C	Vu04	32084903	NA	0	0
00086298_05025	C/T	Vu04	32084078	NA	0	0
00086298_05224	G/T	Vu04	32083880	NA	0	0
00086300_05483	A/G	Vu01	10825496	Vigun01g055500	0	0
00086300_05584	A/C	Vu01	10825395	Vigun01g055500	0	0
00086300_05905	A/G	Vu01	10825074	Vigun01g055500	0	0
00086301_00339	A/G	Vu10	39656410	NA	0	0
00086301_05525	T/C	Vu10	39652128	NA	0	0
00086302_00057	A/C	Vu08	33792549	NA	0	0
00086302_00073	G/C	Vu08	33792533	NA	0	0
00086302_00310	T/G	Vu08	33792296	Vigun08g165700	0	0
00086303_00016	A/G	Vu03	25313488	NA	0	0
00086305_00942	T/G	Vu09	3955188	Vigun09g042500	0	0
00086306_00110	T/G	Vu08	5805896	NA	0	0
00086306_00119	C/A	Vu08	5805887	NA	0	0
00086306_00219	T/G	Vu08	5805787	NA	0	0
00086306_00273	A/G	Vu08	5805733	NA	0	0
00086306_05039	T/C	Vu08	5810600	NA	0	0
00086306_05101	T/G	Vu08	5810538	NA	0	0
00086306_05106	T/A	Vu08	5810533	NA	0	0
00086306_05109	A/G	Vu08	5810530	NA	0	0
00086306_05147	C/T	Vu08	5810492	NA	0	0
00086306_05157	C/A	Vu08	5810482	NA	0	0
00086306_05187	G/C	Vu08	5810452	NA	0	0
00086306_05311	G/A	Vu08	5810328	NA	0	0
00086306_05401	G/C	Vu08	5810238	NA	0	0
00086306_05450	G/C	Vu08	5810189	NA	0	0
00086306_05540	T/G	Vu08	5810099	NA	0	0
00086306_05552	T/A	Vu08	5810087	NA	0	0
00086306_05627	C/G	Vu08	5810012	NA	0	0
00086306_05637	G/A	Vu08	5810002	NA	0	0
00086306_05698	C/T	Vu08	5809941	NA	0	0
00086306_05721	G/T	Vu08	5809918	NA	0	0
00086307_01142	T/C	Vu03	27383091	NA	0	0
00086307_01319	G/T	Vu03	27382914	NA	0	0
00086309_00185	C/G	Vu03	57014819	Vigun03g366800	0	0
00086309_00276	T/A	Vu03	57014728	Vigun03g366800	0	0
00086309_00358	T/C	Vu03	57014646	Vigun03g366800	0	0
00086309_00467	C/T	Vu03	57014537	Vigun03g366800	0	0
00086309_00594	T/C	Vu03	57014410	Vigun03g366800	0	0
00086309_00681	C/A	Vu03	57014323	Vigun03g366800	0	0
00086310_05203	A/G	Vu05	8643798	NA	0	0
00086310_05492	G/A	Vu05	8644087	NA	0	0
00086310_05606	A/G	Vu05	8644201	NA	0	0
00086310_05648	T/C	Vu05	8644243	NA	0	0
00086310_05682	T/G	Vu05	8644277	NA	0	0
00086311_03636	G/T	Vu02	7430482	NA	0	0
00086312_00074	A/T	Vu02	15841973	NA	0	0
00086312_00099	A/C	Vu02	15841948	NA	0	0
00086312_00121	A/G	Vu02	15841926	NA	0	0
00086312_00135	G/A	Vu02	15841912	NA	0	0
00086312_00701	G/A	Vu02	15841607	NA	0	0
00086312_00755	G/A	Vu02	15841553	NA	0	0
00086312_00769	C/G	Vu02	15841539	NA	0	0
00086312_03272	G/A	Vu02	15841333	NA	0	0
00086312_03279	G/A	Vu02	15841326	NA	0	0
00086312_03349	G/A	Vu02	15841256	NA	0	0
00086313_10265	A/C	Vu07	40783470	NA	0	0
00086313_10320	T/C	Vu07	40783525	NA	0	0
00086315_02588	T/A	Vu05	15331750	NA	0	0
00086315_02597	T/G	Vu05	15331759	NA	0	0
00086315_02605	C/T	Vu05	15331767	NA	0	0
00086315_02611	T/C	Vu05	15331773	NA	0	0
00086315_02632	G/A	Vu05	15331794	NA	0	0
00086315_02719	C/A	Vu05	15331881	NA	0	0
00086315_02729	G/T	Vu05	15331891	NA	0	0
00086315_02782	G/A	Vu05	15331944	NA	0	0
00086315_02797	G/A	Vu05	15331959	NA	0	0
00086315_02840	A/C	Vu05	15332002	NA	0	0
00086315_02871	T/A	Vu05	15332033	NA	0	0
00086315_02888	G/A	Vu05	15332050	NA	0	0
00086315_02915	T/C	Vu05	15332077	NA	0	0
00086315_02924	A/G	Vu05	15332086	NA	0	0
00086315_02942	A/G	Vu05	15332104	NA	0	0
00086315_02949	A/G	Vu05	15332111	NA	0	0
00086315_02974	T/C	Vu05	15332136	NA	0	0
00086315_03019	A/C	Vu05	15332181	NA	0	0
00086315_03057	G/A	Vu05	15332219	NA	0	0
00086315_03063	T/C	Vu05	15332225	NA	0	0
00086315_03190	C/T	Vu05	15332352	NA	0	0
00086315_03364	G/A	Vu05	15332526	NA	0	0
00086315_03405	A/C	Vu05	15332567	NA	0	0
00086316_04654	G/A	Vu02	25067585	Vigun02g095100	0	0
00086316_04730	A/G	Vu02	25067509	Vigun02g095100	0	0
00086316_04819	G/A	Vu02	25067420	Vigun02g095100	0	0
00086316_05066	A/G	Vu02	25067173	Vigun02g095100	0	0
00086316_05267	C/A	Vu02	25066972	Vigun02g095100	0	0
00086316_05548	A/G	Vu02	25066691	Vigun02g095100	0	0
00086316_05569	C/T	Vu02	25066670	Vigun02g095100	0	0
00086316_14910	T/G	Vu02	25075321	NA	0	0
00086316_15059	T/A	Vu02	25075178	NA	0	0
00086316_15111	C/T	Vu02	25075126	NA	0	0
00086316_15305	C/T	Vu02	25074932	NA	0	0
00086316_15428	C/A	Vu02	25074809	NA	0	0
00086317_00018	A/G	Vu09	34399920	NA	0	0
00086317_00083	T/C	Vu09	34399855	NA	0	0
00086317_00197	A/G	Vu09	34399741	NA	0	0
00086317_00255	G/A	Vu09	34399683	NA	0	0
00086317_00340	G/T	Vu09	34399598	NA	0	0
00086317_00387	T/C	Vu09	34399551	NA	0	0
00086318_00171	C/T	Vu10	4038236	NA	0	0
00086318_00279	A/G	Vu10	4038344	NA	0	0
00086318_00285	G/A	Vu10	4038350	NA	0	0
00086318_00316	T/C	Vu10	4038381	NA	0	0
00086318_00479	G/C	Vu10	4038544	NA	0	0
00086318_00535	C/T	Vu10	4038600	NA	0	0
00086318_00634	G/T	Vu10	4038699	NA	0	0
00086318_00745	G/A	Vu10	4038810	NA	0	0
00086318_00789	A/T	Vu10	4038854	NA	0	0
00086318_00968	G/A	Vu10	4039033	NA	0	0
00086318_01062	C/T	Vu10	4039127	NA	0	0
00086318_01098	G/A	Vu10	4039163	NA	0	0
00086319_00675	T/C	Vu07	20457502	Vigun07g110400	0	0
00086319_00972	T/G	Vu07	20457205	Vigun07g110400	0	0
00086319_02990	G/C	Vu07	20456676	Vigun07g110400	0	0
00086319_03044	G/T	Vu07	20456622	Vigun07g110400	0	0
00086319_03245	A/G	Vu07	20456421	Vigun07g110400	0	0
00086319_06117	T/G	Vu07	20455232	Vigun07g110400	0	0
00086319_06125	A/G	Vu07	20455224	Vigun07g110400	0	0
00086319_06191	T/G	Vu07	20455158	Vigun07g110400	0	0
00086319_07526	T/G	Vu07	20455349	Vigun07g110400	0	0
00086319_07643	T/G	Vu07	20455232	Vigun07g110400	0	0
00086319_07651	A/G	Vu07	20455224	Vigun07g110400	0	0
00086319_07717	T/G	Vu07	20455158	Vigun07g110400	0	0
00086319_08199	G/A	Vu07	20454676	Vigun07g110400	0	0
00086319_08295	G/C	Vu07	20454580	Vigun07g110400	0	0
00086319_08396	A/C	Vu07	20454479	Vigun07g110400	0	0
00086319_08411	C/T	Vu07	20454464	Vigun07g110400	0	0
00086319_08429	A/T	Vu07	20454446	Vigun07g110400	0	0
00086319_08707	T/A	Vu07	20454168	Vigun07g110400	0	0
00086319_08739	G/A	Vu07	20454136	NA	0	0
00086320_00400	A/G	Vu03	20911124	NA	0	0
00086321_00093	G/A	Vu08	35355748	NA	0	0
00086321_00137	A/G	Vu08	35355704	NA	0	0
00086321_00260	G/A	Vu08	35355581	NA	0	0
00086321_00291	A/G	Vu08	35355550	NA	0	0
00086321_00335	G/T	Vu08	35355506	NA	0	0
00086321_00447	C/A	Vu08	35355394	NA	0	0
00086321_00453	C/A	Vu08	35355388	NA	0	0
00086321_00458	A/T	Vu08	35355383	NA	0	0
00086321_00535	T/A	Vu08	35355306	NA	0	0
00086321_00699	C/G	Vu08	35355142	NA	0	0
00086321_00720	G/A	Vu08	35355121	NA	0	0
00086321_00734	T/C	Vu08	35355107	NA	0	0
00086321_00894	T/C	Vu08	35354947	NA	0	0
00086321_00924	C/T	Vu08	35354917	NA	0	0
00086321_01071	T/A	Vu08	35354770	NA	0	0
00086321_01095	C/A	Vu08	35354746	NA	0	0
00086321_01324	G/A	Vu08	35354517	NA	0	0
00086321_01349	G/T	Vu08	35354492	NA	0	0
00086321_01384	T/A	Vu08	35354457	NA	0	0
00086321_01391	G/C	Vu08	35354450	NA	0	0
00086321_01401	C/T	Vu08	35354440	NA	0	0
00086321_01446	C/T	Vu08	35354395	NA	0	0
00086321_01466	C/T	Vu08	35354375	NA	0	0
00086321_01488	C/T	Vu08	35354353	NA	0	0
00086321_01491	T/C	Vu08	35354350	NA	0	0
00086321_01764	G/A	Vu08	35354126	NA	0	0
00086321_01783	G/A	Vu08	35354116	NA	0	0
00086321_01795	G/A	Vu08	35354104	NA	0	0
00086321_01804	C/T	Vu08	35354095	NA	0	0
00086321_01810	G/A	Vu08	35354089	NA	0	0
00086321_01826	A/G	Vu08	35354073	NA	0	0
00086321_01853	T/C	Vu08	35354046	NA	0	0
00086321_01879	T/A	Vu08	35354020	NA	0	0
00086321_02218	C/G	Vu08	35353681	NA	0	0
00086321_02224	A/G	Vu08	35353675	NA	0	0
00086321_02401	G/A	Vu08	35353498	NA	0	0
00086321_02544	C/G	Vu08	35353355	NA	0	0
00086321_02550	G/A	Vu08	35353349	NA	0	0
00086321_02658	G/A	Vu08	35353241	NA	0	0
00086321_02715	C/T	Vu08	35353184	NA	0	0
00086321_02764	G/C	Vu08	35353135	NA	0	0
00086321_02796	C/G	Vu08	35353103	NA	0	0
00086321_02903	G/C	Vu08	35352996	NA	0	0
00086321_03024	G/C	Vu08	35352875	NA	0	0
00086321_03102	C/T	Vu08	35352797	NA	0	0
00086321_03197	T/A	Vu08	35352702	NA	0	0
00086321_03380	C/G	Vu08	35352519	NA	0	0
00086321_03424	A/G	Vu08	35352475	NA	0	0
00086322_04608	A/G	Vu03	59414399	Vigun03g388100	0	0
00086322_05684	C/T	Vu03	59415475	NA	0	0
00086322_05767	T/A	Vu03	59415558	NA	0	0
00086325_00008	C/T	Vu09	29821359	NA	0	0
00086325_00084	G/T	Vu09	29821435	NA	0	0
00086325_00118	G/A	Vu09	29821469	NA	0	0
00086325_00143	C/G	Vu09	29821494	NA	0	0
00086325_00150	C/T	Vu09	29821501	NA	0	0
00086325_00157	T/C	Vu09	29821508	NA	0	0
00086325_00172	A/G	Vu09	29821523	NA	0	0
00086325_00226	C/T	Vu09	29821577	NA	0	0
00086325_00257	C/A	Vu09	29821608	NA	0	0
00086325_00308	G/C	Vu09	29821659	NA	0	0
00086325_05104	G/A	Vu09	29817236	NA	0	0
00086325_05214	T/C	Vu09	29817346	NA	0	0
00086325_05273	A/G	Vu09	29817405	NA	0	0
00086325_05381	T/G	Vu09	29817513	NA	0	0
00086325_05429	A/C	Vu09	29817561	NA	0	0
00086325_05590	G/A	Vu09	29817722	NA	0	0
00086326_04003	C/G	Vu04	7794471	NA	0	0
00086326_04028	G/T	Vu04	7794496	NA	0	0
00086326_04035	A/G	Vu04	7794503	NA	0	0
00086326_04086	C/T	Vu04	7794554	NA	0	0
00086326_04153	G/T	Vu04	7794621	NA	0	0
00086326_04158	G/A	Vu04	7794626	NA	0	0
00086326_04354	A/G	Vu04	7794822	NA	0	0
00086326_04518	G/A	Vu04	7794986	NA	0	0
00086326_04618	G/A	Vu04	7795086	NA	0	0
00086326_04784	A/T	Vu04	7795252	NA	0	0
00086326_04921	A/G	Vu04	7795389	NA	0	0
00086326_05131	A/T	Vu04	7795599	NA	0	0
00086326_05227	G/C	Vu04	7795695	NA	0	0
00086326_05254	G/A	Vu04	7795722	NA	0	0
00086326_05259	T/C	Vu04	7795727	NA	0	0
00086326_05331	T/C	Vu04	7795799	NA	0	0
00086326_05440	G/A	Vu04	7795908	NA	0	0
00086326_05453	G/T	Vu04	7795921	NA	0	0
00086326_05480	G/A	Vu04	7795948	NA	0	0
00086326_06637	T/C	Vu04	7795799	NA	0	0
00086326_06746	G/A	Vu04	7795908	NA	0	0
00086326_06759	G/T	Vu04	7795921	NA	0	0
00086326_06762	A/G	Vu04	7795924	NA	0	0
00086326_06785	A/T	Vu04	7795947	NA	0	0
00086326_06786	G/A	Vu04	7795948	NA	0	0
00086326_06957	C/G	Vu04	7796119	NA	0	0
00086326_06965	T/C	Vu04	7796127	NA	0	0
00086326_07016	G/A	Vu04	7796178	NA	0	0
00086326_07077	T/C	Vu04	7796239	NA	0	0
00086326_07148	G/A	Vu04	7796310	NA	0	0
00086326_07167	G/A	Vu04	7796329	NA	0	0
00086326_07312	A/C	Vu04	7796474	NA	0	0
00086326_07443	A/G	Vu04	7796605	NA	0	0
00086326_07555	C/T	Vu04	7796717	NA	0	0
00086326_07565	C/A	Vu04	7796727	NA	0	0
00086326_07602	A/C	Vu04	7796764	NA	0	0
00086326_07639	G/C	Vu04	7796801	NA	0	0
00086326_07648	G/A	Vu04	7796810	NA	0	0
00086326_07794	G/A	Vu04	7796956	NA	0	0
00086326_07933	G/A	Vu04	7797095	NA	0	0
00086326_08026	G/A	Vu04	7797188	NA	0	0
00086326_08061	C/T	Vu04	7797223	NA	0	0
00086326_08091	C/A	Vu04	7797253	NA	0	0
00086327_00088	G/A	Vu05	11366042	NA	0	0
00086327_00166	A/G	Vu05	11366120	NA	0	0
00086327_00198	C/A	Vu05	11366152	NA	0	0
00086328_00346	G/A	Vu08	36184103	Vigun08g195700	0	0
00086328_03514	G/A	Vu08	36184103	Vigun08g195700	0	0
00086328_03713	T/A	Vu08	36184302	Vigun08g195700	0	0
00086328_03880	C/T	Vu08	36184469	Vigun08g195700	0	0
00086330_04749	A/T	Vu03	46413837	NA	0	0
00086330_06284	G/T	Vu03	46415372	Vigun03g283700	0	0
00086331_04013	C/T	Vu10	5119396	NA	0	0
00086331_04094	T/C	Vu10	5119474	NA	0	0
00086331_04221	C/T	Vu10	5119601	NA	0	0
00086331_04499	A/G	Vu10	5119879	Vigun10g037600	0	0
00086331_04595	G/C	Vu10	5119975	Vigun10g037600	0	0
00086331_05083	A/G	Vu10	5120463	Vigun10g037600	0	0
00086331_05698	A/C	Vu10	5121022	Vigun10g037600	0	0
00086331_05700	C/A	Vu10	5121024	Vigun10g037600	0	0
00086331_05753	G/T	Vu10	5121077	Vigun10g037600	0	0
00086331_05782	T/A	Vu10	5121106	Vigun10g037600	0	0
00086332_00008	G/A	Vu03	1960793	NA	0	0
00086336_04615	A/G	Vu01	6090080	NA	0	0
00086336_05056	C/T	Vu01	6089639	NA	0	0
00086337_00221	G/A	Vu05	42481765	Vigun05g231200	0	0
00086337_00418	C/T	Vu05	42481568	Vigun05g231200	0	0
00086337_00927	G/C	Vu05	42481059	Vigun05g231200	0	0
00086337_01025	A/C	Vu05	42480961	Vigun05g231200	0	0
00086338_00007	G/T	Vu10	15527592	Vigun10g067000	0	0
00086338_00065	C/A	Vu10	15527650	Vigun10g067000	0	0
00086338_00118	C/T	Vu10	15527703	Vigun10g067000	0	0
00086338_00161	T/A	Vu10	15527746	Vigun10g067000	0	0
00086338_00294	G/C	Vu10	15527879	Vigun10g067000	0	0
00086338_00456	T/C	Vu10	15528041	Vigun10g067000	0	0
00086338_00504	G/T	Vu10	15528089	Vigun10g067000	0	0
00086338_00650	T/C	Vu10	15528235	Vigun10g067000	0	0
00086338_00689	C/G	Vu10	15528274	Vigun10g067000	0	0
00086338_00753	G/A	Vu10	15528338	Vigun10g067000	0	0
00086338_01009	T/C	Vu10	15528235	Vigun10g067000	0	0
00086338_01048	C/G	Vu10	15528274	Vigun10g067000	0	0
00086338_01268	A/T	Vu10	15528494	Vigun10g067000	0	0
00086338_01285	C/A	Vu10	15528511	Vigun10g067000	0	0
00086338_01322	T/C	Vu10	15528548	Vigun10g067000	0	0
00086338_01436	A/G	Vu10	15528662	Vigun10g067000	0	0
00086339_00051	T/C	Vu09	16660200	NA	0	0
00086339_00108	C/T	Vu09	16660257	NA	0	0
00086339_00277	G/T	Vu09	16660426	NA	0	0
00086339_00342	C/T	Vu09	16660491	NA	0	0
00086341_00064	G/A	Vu08	35250426	Vigun08g182900	0	0
00086341_00122	T/A	Vu08	35250484	Vigun08g182900	0	0
00086341_00157	C/A	Vu08	35250519	Vigun08g182900	0	0
00086341_00287	T/C	Vu08	35250649	Vigun08g182900	0	0
00086341_00424	G/A	Vu08	35250786	Vigun08g182900	0	0
00086341_00469	A/G	Vu08	35250831	Vigun08g182900	0	0
00086341_00679	C/T	Vu08	35251041	Vigun08g182900	0	0
00086341_05273	C/T	Vu08	35248488	Vigun08g182900	0	0
00086341_05347	T/G	Vu08	35248562	Vigun08g182900	0	0
00086341_05414	A/G	Vu08	35248629	Vigun08g182900	0	0
00086341_05533	G/T	Vu08	35248748	Vigun08g182900	0	0
00086341_05731	A/G	Vu08	35248946	Vigun08g182900	0	0
00086341_05856	A/T	Vu08	35249071	Vigun08g182900	0	0
00086341_06202	G/A	Vu08	35249417	Vigun08g182900	0	0
00086341_06248	C/T	Vu08	35249463	Vigun08g182900	0	0
00086341_06339	G/A	Vu08	35249554	Vigun08g182900	0	0
00086342_00124	G/T	Vu05	4926698	Vigun05g057500	0	0
00086342_00660	G/A	Vu05	4926162	NA	0	0
00086342_00847	A/C	Vu05	4925975	NA	0	0
00086342_00914	G/C	Vu05	4925908	NA	0	0
00086343_00256	A/T	Vu01	22655387	NA	0	0
00086343_00337	C/T	Vu01	22655468	NA	0	0
00086343_00377	G/A	Vu01	22655508	NA	0	0
00086343_00475	C/T	Vu01	22655606	NA	0	0
00086343_00487	A/G	Vu01	22655618	NA	0	0
00086343_00519	T/C	Vu01	22655650	NA	0	0
00086343_00677	T/G	Vu01	22655808	NA	0	0
00086343_00752	G/A	Vu01	22655883	NA	0	0
00086344_04403	C/A	Vu02	33423329	Vigun02g199600	0	0
00086345_00161	C/T	Vu01	22794176	NA	0	0
00086346_00363	C/T	Vu01	24579204	Vigun01g087600	0	0
00086346_00572	G/A	Vu01	24579413	Vigun01g087600	0	0
00086346_03264	C/T	Vu01	24580140	NA	0	0
00086347_00240	T/C	Vu09	31149152	Vigun09g148100	0	0
00086347_00248	T/A	Vu09	31149144	Vigun09g148100	0	0
00086347_00264	C/T	Vu09	31149128	Vigun09g148100	0	0
00086347_00494	T/G	Vu09	31148955	Vigun09g148100	0	0
00086347_00504	A/T	Vu09	31148945	Vigun09g148100	0	0
00086347_00678	G/A	Vu09	31148771	Vigun09g148100	0	0
00086347_00706	T/C	Vu09	31148743	Vigun09g148100	0	0
00086347_00715	A/T	Vu09	31148734	Vigun09g148100	0	0
00086347_00726	G/A	Vu09	31148723	Vigun09g148100	0	0
00086347_00750	T/C	Vu09	31148699	Vigun09g148100	0	0
00086347_01191	T/G	Vu09	31148258	Vigun09g148100	0	0
00086347_01757	T/A	Vu09	31147692	Vigun09g148100	0	0
00086347_04165	T/C	Vu09	31147232	Vigun09g148100	0	0
00086347_04174	G/C	Vu09	31147223	Vigun09g148100	0	0
00086347_04460	A/T	Vu09	31146937	Vigun09g148100	0	0
00086347_04538	A/T	Vu09	31146859	Vigun09g148100	0	0
00086347_04724	A/G	Vu09	31146673	NA	0	0
00086347_04741	T/G	Vu09	31146656	NA	0	0
00086348_05298	A/T	Vu09	1833194	Vigun09g022800	0	0
00086349_16434	C/T	Vu02	30688192	Vigun02g161200	0	0
00086349_18693	T/A	Vu02	30690168	Vigun02g161200	0	0
00086349_20071	G/A	Vu02	30691546	Vigun02g161200	0	0
00086350_04595	C/T	Vu04	40411792	NA	0	0
00086350_04857	G/A	Vu04	40412054	NA	0	0
00086350_04934	T/A	Vu04	40412131	NA	0	0
00086350_04954	T/G	Vu04	40412151	NA	0	0
00086350_04999	T/A	Vu04	40412196	NA	0	0
00086350_05021	T/A	Vu04	40412218	NA	0	0
00086350_05038	A/T	Vu04	40412235	NA	0	0
00086350_05048	C/T	Vu04	40412245	NA	0	0
00086350_05088	T/A	Vu04	40412285	NA	0	0
00086350_05137	A/G	Vu04	40412334	NA	0	0
00086350_05149	A/C	Vu04	40412346	NA	0	0
00086350_05177	C/T	Vu04	40412374	NA	0	0
00086350_05184	A/G	Vu04	40412381	NA	0	0
00086350_05201	T/C	Vu04	40412398	NA	0	0
00086350_05271	G/C	Vu04	40412468	NA	0	0
00086350_05318	G/A	Vu04	40412515	NA	0	0
00086350_05327	A/T	Vu04	40412524	NA	0	0
00086350_05332	T/C	Vu04	40412529	NA	0	0
00086350_05372	C/T	Vu04	40412569	NA	0	0
00086350_05387	T/C	Vu04	40412584	NA	0	0
00086350_05410	C/T	Vu04	40412607	NA	0	0
00086350_05411	G/A	Vu04	40412608	NA	0	0
00086351_00677	T/A	Vu03	56888543	Vigun03g365300	0	0
00086351_00890	A/G	Vu03	56888756	NA	0	0
00086351_01062	C/T	Vu03	56888928	NA	0	0
00086351_01203	G/A	Vu03	56889069	NA	0	0
00086351_01247	G/C	Vu03	56889113	NA	0	0
00086351_01302	A/G	Vu03	56889168	NA	0	0
00086351_01307	C/T	Vu03	56889173	NA	0	0
00086351_01400	C/T	Vu03	56889266	NA	0	0
00086351_01410	T/A	Vu03	56889276	NA	0	0
00086351_01490	A/T	Vu03	56889356	Vigun03g365400	0	0
00086351_01553	T/C	Vu03	56889419	Vigun03g365400	0	0
00086351_01668	T/A	Vu03	56889534	Vigun03g365400	0	0
00086351_01787	A/G	Vu03	56889653	Vigun03g365400	0	0
00086351_01915	T/C	Vu03	56889781	Vigun03g365400	0	0
00086351_01932	G/T	Vu03	56889798	Vigun03g365400	0	0
00086351_02186	T/A	Vu03	56890052	Vigun03g365400	0	0
00086351_02209	A/T	Vu03	56890075	Vigun03g365400	0	0
00086351_02314	C/A	Vu03	56890180	Vigun03g365400	0	0
00086351_02345	T/C	Vu03	56890211	Vigun03g365400	0	0
00086351_02651	C/T	Vu03	56890517	Vigun03g365400	0	0
00086351_02836	A/G	Vu03	56890702	Vigun03g365400	0	0
00086351_02892	G/C	Vu03	56890758	Vigun03g365400	0	0
00086351_02997	T/C	Vu03	56890863	Vigun03g365400	0	0
00086351_03865	G/A	Vu03	56891731	Vigun03g365400	0	0
00086351_04468	G/A	Vu03	56892334	Vigun03g365400	0	0
00086351_04977	C/T	Vu03	56892843	Vigun03g365400	0	0
00086351_05271	C/A	Vu03	56893137	Vigun03g365400	0	0
00086351_05364	C/T	Vu03	56893230	Vigun03g365400	0	0
00086351_06693	C/T	Vu03	56894559	NA	0	0
00086351_06746	G/T	Vu03	56894612	NA	0	0
00086351_06786	T/A	Vu03	56894652	NA	0	0
00086351_06799	C/T	Vu03	56894665	NA	0	0
00086351_06843	G/C	Vu03	56894709	NA	0	0
00086351_07223	A/T	Vu03	56895089	NA	0	0
00086351_07228	T/C	Vu03	56895094	NA	0	0
00086351_07237	C/A	Vu03	56895103	NA	0	0
00086351_07325	T/C	Vu03	56895191	NA	0	0
00086354_00120	G/A	Vu02	14631932	Vigun02g035100	0	0
00086354_00174	C/A	Vu02	14631878	Vigun02g035100	0	0
00086354_00224	A/C	Vu02	14631828	Vigun02g035100	0	0
00086354_00670	T/G	Vu02	14631382	Vigun02g035100	0	0
00086354_01190	A/G	Vu02	14630862	Vigun02g035100	0	0
00086354_01518	T/C	Vu02	14630534	Vigun02g035100	0	0
00086354_01874	A/T	Vu02	14630178	Vigun02g035100	0	0
00086354_01983	A/T	Vu02	14630069	Vigun02g035100	0	0
00086355_05657	C/T	Vu04	939950	NA	0	0
00086355_05692	A/G	Vu04	939985	NA	0	0
00086355_05727	G/A	Vu04	940020	NA	0	0
00086356_00071	A/T	Vu10	1369816	NA	0	0
00086356_01309	T/C	Vu10	1369929	NA	0	0
00086356_01317	C/T	Vu10	1369937	NA	0	0
00086356_01411	A/T	Vu10	1370031	NA	0	0
00086356_01424	C/G	Vu10	1370044	NA	0	0
00086356_01447	C/T	Vu10	1370067	NA	0	0
00086356_01448	C/A	Vu10	1370068	NA	0	0
00086356_01456	G/A	Vu10	1370076	Vigun10g012800	0	0
00086356_01577	G/C	Vu10	1370197	Vigun10g012800	0	0
00086356_01597	G/T	Vu10	1370217	Vigun10g012800	0	0
00086357_00017	C/A	Vu09	27528331	NA	0	0
00086357_00026	A/T	Vu09	27528340	NA	0	0
00086357_00121	G/A	Vu09	27528435	NA	0	0
