## Supplementary Table 9 for "The genome of cowpea (*Vigna unguiculata* [L.] Walp.)" (part 24 of 42)

### Sheet: Cowpea_1.0_1M_SNPs_v5 (continued)
Supplementary Table 9. Position of SNPs discovered by WGS sequencing of 36 accessions5 in the cowpea reference genome. Information of SNPs included in previous Illumina genotyping platforms is also shown.
00086357_00137	C/T	Vu09	27528451	NA	0	0
00086357_00279	G/A	Vu09	27528547	NA	0	0
00086357_00296	A/G	Vu09	27528564	NA	0	0
00086357_00332	C/A	Vu09	27528600	NA	0	0
00086357_00380	G/T	Vu09	27528648	NA	0	0
00086357_00478	A/G	Vu09	27528746	NA	0	0
00086357_00526	T/G	Vu09	27528794	NA	0	0
00086357_00543	G/T	Vu09	27528811	NA	0	0
00086357_00715	C/T	Vu09	27528983	NA	0	0
00086357_00726	A/G	Vu09	27528994	NA	0	0
00086357_00736	C/T	Vu09	27529004	NA	0	0
00086357_00743	C/T	Vu09	27529011	NA	0	0
00086357_00767	C/T	Vu09	27529035	NA	0	0
00086357_00883	G/A	Vu09	27529151	NA	0	0
00086357_00894	C/G	Vu09	27529162	NA	0	0
00086357_01138	T/C	Vu09	27529406	NA	0	0
00086357_01147	G/A	Vu09	27529415	NA	0	0
00086357_01160	T/C	Vu09	27529428	NA	0	0
00086357_01174	A/G	Vu09	27529442	NA	0	0
00086357_01223	C/A	Vu09	27529491	NA	0	0
00086357_01291	A/G	Vu09	27529559	NA	0	0
00086357_01298	A/C	Vu09	27529566	NA	0	0
00086357_01351	C/T	Vu09	27529619	NA	0	0
00086357_01517	C/T	Vu09	27529785	NA	0	0
00086357_01862	G/C	Vu09	27530130	NA	0	0
00086357_01921	G/A	Vu09	27530189	NA	0	0
00086357_01945	C/G	Vu09	27530213	NA	0	0
00086357_01980	T/C	Vu09	27530248	NA	0	0
00086357_02108	C/A	Vu09	27530376	NA	0	0
00086357_02139	G/A	Vu09	27530407	NA	0	0
00086357_02261	G/A	Vu09	27530529	NA	0	0
00086357_02287	C/A	Vu09	27530555	NA	0	0
00086359_00235	T/A	Vu08	12043321	NA	0	0
00086359_04294	C/T	Vu08	12049191	NA	0	0
00086359_04360	C/A	Vu08	12049125	NA	0	0
00086359_04396	A/G	Vu08	12049089	NA	0	0
00086359_04446	G/C	Vu08	12049039	NA	0	0
00086359_04510	T/C	Vu08	12048975	NA	0	0
00086359_04651	A/G	Vu08	12048834	NA	0	0
00086359_04669	G/C	Vu08	12048816	NA	0	0
00086359_04798	G/A	Vu08	12048687	NA	0	0
00086359_04805	A/G	Vu08	12048680	NA	0	0
00086359_04929	G/A	Vu08	12048556	NA	0	0
00086359_04988	C/T	Vu08	12048497	NA	0	0
00086359_05164	T/G	Vu08	12048321	NA	0	0
00086359_05194	C/A	Vu08	12048291	NA	0	0
00086359_05240	T/G	Vu08	12048245	NA	0	0
00086359_05418	G/C	Vu08	12048067	NA	0	0
00086359_05432	G/T	Vu08	12048053	NA	0	0
00086360_03711	G/T	Vu08	32019638	Vigun08g147500	0	0
00086360_04195	T/C	Vu08	32020122	Vigun08g147500	0	0
00086360_04493	C/T	Vu08	32020420	Vigun08g147500	0	0
00086363_00006	A/T	Vu02	98898	Vigun02g000300	0	0
00086363_00095	G/A	Vu02	98987	Vigun02g000300	0	0
00086363_00189	A/C	Vu02	99081	Vigun02g000300	0	0
00086363_00329	A/T	Vu02	99221	Vigun02g000300	0	0
00086363_00369	A/G	Vu02	99261	Vigun02g000300	0	0
00086363_03045	A/G	Vu02	99261	Vigun02g000300	0	0
00086363_03178	G/A	Vu02	99394	Vigun02g000300	0	0
00086363_03234	A/G	Vu02	99450	Vigun02g000300	0	0
00086363_03477	G/A	Vu02	99693	Vigun02g000300	0	0
00086363_03894	T/A	Vu02	100110	Vigun02g000300	0	0
00086364_00570	A/G	Vu02	13090990	Vigun02g031100	0	0
00086366_05338	C/T	Vu11	9608497	NA	0	0
00086366_05358	C/T	Vu11	9608485	NA	0	0
00086366_05363	C/A	Vu11	9608480	NA	0	0
00086367_01066	C/G	Vu03	42328076	NA	0	0
00086367_01088	A/G	Vu03	42328098	NA	0	0
00086367_03835	A/G	Vu08	10080518	Vigun08g067400	0	0
00086367_04404	A/T	Vu08	10079949	Vigun08g067400	0	0
00086367_04440	G/A	Vu08	10079913	Vigun08g067400	0	0
00086367_05711	G/C	Vu08	10079646	Vigun08g067400	0	0
00086367_05817	A/C	Vu08	10079540	Vigun08g067400	0	0
00086367_06207	G/A	Vu08	10079150	Vigun08g067400	0	0
00086367_06258	C/A	Vu08	10079099	Vigun08g067400	0	0
00086367_06364	G/A	Vu08	10078993	Vigun08g067400	0	0
00086368_00042	G/A	Vu08	7001092	NA	0	0
00086368_00063	A/G	Vu08	7001113	NA	0	0
00086368_00093	A/G	Vu08	7001143	NA	0	0
00086368_00101	T/G	Vu08	7001151	NA	0	0
00086368_00131	C/T	Vu08	7001181	NA	0	0
00086368_00194	T/C	Vu08	7001244	NA	0	0
00086368_00467	C/T	Vu08	7001517	NA	0	0
00086370_00123	G/A	Vu10	19991722	NA	0	0
00086371_00078	G/A	Vu02	14571733	NA	0	0
00086371_00085	G/C	Vu02	14571740	NA	0	0
00086371_00134	A/G	Vu02	14571789	NA	0	0
00086371_02108	T/A	Vu02	14572100	NA	0	0
00086373_05457	A/G	Vu02	28650439	NA	0	0
00086373_05575	T/C	Vu02	28650557	NA	0	0
00086374_00228	A/C	Vu07	3023790	Vigun07g032100	0	0
00086374_00368	T/C	Vu07	3023930	Vigun07g032100	0	0
00086374_00401	T/A	Vu07	3023963	Vigun07g032100	0	0
00086374_00774	G/C	Vu07	3024336	Vigun07g032100	0	0
00086374_00848	A/T	Vu07	3024410	Vigun07g032100	0	0
00086374_01598	A/T	Vu07	3025160	Vigun07g032100	0	0
00086374_01907	G/T	Vu07	3025469	Vigun07g032100	0	0
00086374_02098	C/T	Vu07	3025660	Vigun07g032100	0	0
00086374_02643	C/T	Vu07	3026205	NA	0	0
00086374_04899	G/T	Vu07	3027446	NA	0	0
00086374_05424	A/T	Vu07	3027971	Vigun07g032200	0	0
00086374_06319	T/G	Vu07	3028866	Vigun07g032200	0	0
00086374_08421	T/G	Vu07	3028866	Vigun07g032200	0	0
00086374_09166	G/A	Vu07	3029611	Vigun07g032200	0	0
00086374_09996	C/A	Vu07	3030441	NA	0	0
00086375_00067	G/A	Vu10	22082931	NA	0	0
00086375_00085	T/A	Vu10	22082949	NA	0	0
00086375_00311	C/T	Vu10	22083175	NA	0	0
00086375_00319	A/C	Vu10	22083183	NA	0	0
00086375_03350	C/T	Vu11	31997613	NA	0	0
00086376_00111	A/G	Vu10	21866615	NA	0	0
00086376_00184	T/C	Vu10	21866688	NA	0	0
00086376_00294	C/A	Vu10	21866798	NA	0	0
00086376_05487	G/C	Vu10	21863541	NA	0	0
00086377_04788	G/A	Vu02	948161	NA	0	0
00086377_05011	G/A	Vu02	948384	NA	0	0
00086377_09921	G/A	Vu02	944723	NA	0	0
00086377_09970	G/A	Vu02	944772	NA	0	0
00086378_00069	C/A	Vu02	23442367	Vigun02g081600	0	0
00086378_00220	A/G	Vu02	23442518	Vigun02g081600	0	0
00086378_00263	A/C	Vu02	23442561	Vigun02g081600	0	0
00086378_00346	A/G	Vu02	23442644	Vigun02g081600	0	0
00086378_00371	T/G	Vu02	23442669	Vigun02g081600	0	0
00086378_00440	T/C	Vu02	23442738	Vigun02g081600	0	0
00086378_00743	G/A	Vu02	23443041	Vigun02g081600	0	0
00086378_00779	G/C	Vu02	23443077	Vigun02g081600	0	0
00086378_00812	G/A	Vu02	23443110	Vigun02g081600	0	0
00086378_00816	G/A	Vu02	23443114	Vigun02g081600	0	0
00086378_00898	C/T	Vu02	23443196	Vigun02g081600	0	0
00086378_00970	G/T	Vu02	23443268	Vigun02g081600	0	0
00086378_00997	A/G	Vu02	23443295	Vigun02g081600	0	0
00086378_01312	C/G	Vu02	23443610	Vigun02g081600	0	0
00086378_01600	A/G	Vu02	23443898	Vigun02g081600	0	0
00086378_01761	C/G	Vu02	23444059	Vigun02g081600	0	0
00086378_02022	G/A	Vu02	23444320	Vigun02g081600	0	0
00086378_02045	C/A	Vu02	23444343	Vigun02g081600	0	0
00086378_02051	T/A	Vu02	23444349	Vigun02g081600	0	0
00086378_02231	C/G	Vu02	23444529	Vigun02g081600	0	0
00086378_02388	C/T	Vu02	23444686	Vigun02g081600	0	0
00086378_02578	T/G	Vu02	23444876	Vigun02g081600	0	0
00086378_03058	A/G	Vu02	23445356	NA	0	0
00086379_00275	C/A	Vu05	4232093	Vigun05g049000	0	0
00086380_00126	A/G	Vu04	1793893	NA	0	0
00086380_00243	C/A	Vu04	1793776	NA	0	0
00086380_00298	T/C	Vu04	1793721	NA	0	0
00086380_00341	A/T	Vu04	1793678	NA	0	0
00086380_00355	C/A	Vu04	1793664	NA	0	0
00086380_00535	G/A	Vu04	1793484	NA	0	0
00086380_00566	C/A	Vu04	1793453	NA	0	0
00086380_00718	C/T	Vu04	1793301	NA	0	0
00086380_00721	C/A	Vu04	1793298	NA	0	0
00086380_00749	T/A	Vu04	1793270	NA	0	0
00086380_00808	A/G	Vu04	1793211	NA	0	0
00086380_00859	C/G	Vu04	1793160	NA	0	0
00086380_00865	C/A	Vu04	1793154	NA	0	0
00086380_00933	A/G	Vu04	1793086	NA	0	0
00086380_00958	G/T	Vu04	1793061	NA	0	0
00086380_01016	A/G	Vu04	1793003	NA	0	0
00086380_01074	A/G	Vu04	1792945	NA	0	0
00086380_01100	G/A	Vu04	1792919	NA	0	0
00086380_01158	A/T	Vu04	1792861	Vigun04g023500	0	0
00086380_01169	T/G	Vu04	1792850	Vigun04g023500	0	0
00086380_01189	A/T	Vu04	1792830	Vigun04g023500	0	0
00086380_03405	A/T	Vu04	1792569	Vigun04g023500	0	0
00086380_03530	A/C	Vu04	1792444	Vigun04g023500	0	0
00086380_03554	C/G	Vu04	1792420	Vigun04g023500	0	0
00086380_03815	C/T	Vu04	1792159	Vigun04g023500	0	0
00086380_03830	A/C	Vu04	1792144	Vigun04g023500	0	0
00086380_03977	G/A	Vu04	1791997	Vigun04g023500	0	0
00086380_04032	C/T	Vu04	1791942	Vigun04g023500	0	0
00086380_05732	G/A	Vu04	1797974	NA	0	0
00086380_05828	A/T	Vu04	1797878	NA	0	0
00086380_06145	C/T	Vu04	1798332	NA	0	0
00086380_06154	G/A	Vu04	1798323	NA	0	0
00086380_06348	A/G	Vu04	1798129	NA	0	0
00086380_06384	A/G	Vu04	1798093	NA	0	0
00086381_00015	G/A	Vu07	12331596	NA	0	0
00086381_00328	G/T	Vu07	12331283	NA	0	0
00086381_00337	A/G	Vu07	12331274	NA	0	0
00086382_00093	C/A	Vu02	3533243	NA	0	0
00086382_00148	C/T	Vu02	3533188	NA	0	0
00086382_00338	A/G	Vu02	3532998	NA	0	0
00086383_00236	C/T	Vu05	26765212	NA	0	0
00086383_00848	A/C	Vu05	26764600	NA	0	0
00086384_05519	A/G	Vu01	40312219	NA	0	0
00086384_05529	T/C	Vu01	40312229	NA	0	0
00086385_00296	A/G	Vu06	17691084	NA	0	0
00086385_00302	T/C	Vu06	17691090	NA	0	0
00086385_01860	A/G	Vu06	17691084	NA	0	0
00086385_01866	T/C	Vu06	17691090	NA	0	0
00086388_00444	G/A	Vu06	33280858	Vigun06g224200	0	0
00086388_00845	C/G	Vu06	33280457	Vigun06g224200	0	0
00086388_04258	C/G	Vu06	33280457	Vigun06g224200	0	0
00086388_04814	A/T	Vu06	33279901	Vigun06g224200	0	0
00086388_05067	T/A	Vu06	33279648	Vigun06g224200	0	0
00086388_05208	A/T	Vu06	33279507	Vigun06g224200	0	0
00086388_05541	T/C	Vu06	33279174	NA	0	0
00086388_05559	G/C	Vu06	33279156	NA	0	0
00086389_00158	G/C	Vu01	9672587	NA	0	0
00086389_00211	A/G	Vu01	9672534	NA	0	0
00086389_00444	C/T	Vu01	9672302	NA	0	0
00086389_00509	T/C	Vu01	9672237	NA	0	0
00086389_00579	T/C	Vu01	9672167	NA	0	0
00086389_00594	T/C	Vu01	9672152	NA	0	0
00086389_02626	G/T	Vu01	9670120	NA	0	0
00086389_02871	C/T	Vu01	9669875	NA	0	0
00086389_03149	G/A	Vu01	9669597	NA	0	0
00086389_03251	T/C	Vu01	9669495	NA	0	0
00086389_03360	T/C	Vu01	9669386	NA	0	0
00086389_03489	T/C	Vu01	9669257	NA	0	0
00086389_03561	C/T	Vu01	9669185	NA	0	0
00086390_00252	C/T	Vu11	15989187	NA	0	0
00086390_00275	C/T	Vu11	15989164	NA	0	0
00086390_00763	G/A	Vu11	15988735	NA	0	0
00086390_01239	A/G	Vu11	15988259	NA	0	0
00086390_02611	G/A	Vu11	15987783	NA	0	0
00086390_02897	G/T	Vu11	15987497	NA	0	0
00086391_00194	G/A	Vu11	27688992	NA	0	0
00086392_00477	T/C	Vu05	24878761	NA	0	0
00086394_00049	G/T	Vu03	17177269	NA	0	0
00086394_00079	C/T	Vu03	17177239	NA	0	0
00086395_00025	A/G	Vu10	15760974	NA	0	0
00086395_00032	C/A	Vu10	15760981	NA	0	0
00086395_00076	A/C	Vu10	15761025	NA	0	0
00086395_00295	C/T	Vu10	15761244	NA	0	0
00086395_00300	C/T	Vu10	15761249	NA	0	0
00086395_00308	G/A	Vu10	15761257	NA	0	0
00086395_00317	G/A	Vu10	15761266	NA	0	0
00086395_00366	G/A	Vu10	15761315	NA	0	0
00086395_00373	C/T	Vu10	15761322	NA	0	0
00086395_00389	G/A	Vu10	15761338	NA	0	0
00086395_00400	G/A	Vu10	15761349	NA	0	0
00086395_00433	T/C	Vu10	15761382	NA	0	0
00086395_00475	A/G	Vu10	15761424	NA	0	0
00086395_00534	A/G	Vu10	15761483	NA	0	0
00086395_00567	C/T	Vu10	15761516	NA	0	0
00086395_00626	T/A	Vu10	15761575	NA	0	0
00086395_00988	G/T	Vu10	15761937	NA	0	0
00086396_00009	C/A	Vu08	11666331	NA	0	0
00086396_00068	T/C	Vu08	11666390	NA	0	0
00086396_00105	A/G	Vu08	11666427	NA	0	0
00086396_00198	T/C	Vu08	11666520	NA	0	0
00086396_00210	A/G	Vu08	11666532	NA	0	0
00086396_00222	G/A	Vu08	11666544	NA	0	0
00086396_00310	G/T	Vu08	11666632	NA	0	0
00086396_00324	C/G	Vu08	11666646	NA	0	0
00086396_00467	G/A	Vu08	11666744	NA	0	0
00086396_00492	A/G	Vu08	11666769	NA	0	0
00086396_00498	C/G	Vu08	11666775	NA	0	0
00086396_00563	C/T	Vu08	11666840	NA	0	0
00086396_00646	G/C	Vu08	11666923	NA	0	0
00086396_00693	T/C	Vu08	11666970	NA	0	0
00086396_00701	T/G	Vu08	11666978	NA	0	0
00086396_00722	A/G	Vu08	11666999	NA	0	0
00086396_00736	A/G	Vu08	11667013	NA	0	0
00086396_00742	T/A	Vu08	11667019	NA	0	0
00086396_00749	C/T	Vu08	11667026	NA	0	0
00086396_00787	T/C	Vu08	11667064	NA	0	0
00086396_00813	G/C	Vu08	11667090	NA	0	0
00086396_00820	G/A	Vu08	11667097	NA	0	0
00086396_00848	C/T	Vu08	11667125	NA	0	0
00086396_00862	A/G	Vu08	11667139	NA	0	0
00086396_00872	T/G	Vu08	11667149	NA	0	0
00086396_00878	C/A	Vu08	11667155	NA	0	0
00086396_00931	A/G	Vu08	11667208	NA	0	0
00086396_02562	G/A	Vu08	11667187	NA	0	0
00086396_02583	A/G	Vu08	11667208	NA	0	0
00086396_02660	A/G	Vu08	11667285	NA	0	0
00086396_02687	C/T	Vu08	11667312	NA	0	0
00086396_02693	C/T	Vu08	11667318	NA	0	0
00086396_02868	G/T	Vu08	11667493	NA	0	0
00086396_04287	G/A	Vu08	11668079	NA	0	0
00086397_00060	G/A	Vu06	12636280	NA	0	0
00086397_00169	C/A	Vu06	12636171	NA	0	0
00086397_00179	T/C	Vu06	12636161	NA	0	0
00086397_00270	C/T	Vu06	12636070	NA	0	0
00086397_00315	C/T	Vu06	12636025	NA	0	0
00086398_02912	A/G	Vu07	1842286	Vigun07g021800	0	0
00086398_02990	T/C	Vu07	1842208	Vigun07g021800	0	0
00086398_03263	C/G	Vu07	1841935	Vigun07g021800	0	0
00086398_04079	A/T	Vu07	1841119	Vigun07g021800	0	0
00086398_04129	C/T	Vu07	1841069	Vigun07g021800	0	0
00086398_07614	A/G	Vu07	1838972	Vigun07g021800	0	0
00086399_00069	C/A	Vu01	18640063	NA	0	0
00086399_00318	A/T	Vu01	18639814	NA	0	0
00086399_00330	A/G	Vu01	18639802	NA	0	0
00086399_00584	T/C	Vu01	18639548	NA	0	0
00086399_00726	C/T	Vu01	18639406	NA	0	0
00086399_00872	T/A	Vu01	18639260	NA	0	0
00086399_00907	G/C	Vu01	18639225	NA	0	0
00086399_00952	G/C	Vu01	18639180	NA	0	0
00086399_01232	G/A	Vu01	18638900	NA	0	0
00086401_04500	A/G	Vu03	5908437	Vigun03g071800	0	0
00086401_04509	T/A	Vu03	5908428	Vigun03g071800	0	0
00086403_00219	G/A	Vu11	39939481	NA	0	0
00086403_02415	T/A	Vu11	39941605	Vigun11g201400	0	0
00086403_04180	T/A	Vu11	39941605	Vigun11g201400	0	0
00086403_04512	T/C	Vu11	39941937	Vigun11g201400	0	0
00086403_04761	T/A	Vu11	39942186	Vigun11g201400	0	0
00086403_05961	G/A	Vu11	39943331	Vigun11g201400	0	0
00086404_00071	G/C	Vu09	30997515	NA	0	0
00086404_00131	A/G	Vu09	30997575	NA	0	0
00086404_00141	T/C	Vu09	30997585	NA	0	0
00086404_04972	G/A	Vu09	30993777	Vigun09g146500	0	0
00086404_06201	T/C	Vu09	30995006	NA	0	0
00086405_05038	A/G	Vu03	55076759	NA	0	0
00086405_05466	G/T	Vu03	55077187	NA	0	0
00086405_05495	G/A	Vu03	55077216	NA	0	0
00086406_00054	G/T	Vu10	10757585	NA	0	0
00086406_00077	C/A	Vu10	10757608	NA	0	0
00086406_00129	A/C	Vu10	10757660	NA	0	0
00086406_00190	T/C	Vu10	10757721	NA	0	0
00086406_00295	T/C	Vu10	10757826	NA	0	0
00086406_05032	C/A	Vu10	10753818	NA	0	0
00086406_05120	T/C	Vu10	10753906	NA	0	0
00086406_05187	G/A	Vu10	10753973	NA	0	0
00086406_05202	C/T	Vu10	10753988	NA	0	0
00086406_05265	C/T	Vu10	10754051	NA	0	0
00086406_05295	G/T	Vu10	10754081	NA	0	0
00086406_05492	G/A	Vu10	10754278	NA	0	0
00086406_05802	A/C	Vu10	10754588	NA	0	0
00086406_05871	G/A	Vu10	10754657	NA	0	0
00086406_05882	G/A	Vu10	10754668	NA	0	0
00086406_06137	G/A	Vu10	10754923	NA	0	0
00086406_06150	G/A	Vu10	10754936	NA	0	0
00086406_06333	A/T	Vu10	10755119	NA	0	0
00086406_06361	C/T	Vu10	10755147	NA	0	0
00086406_06466	C/T	Vu10	10755252	NA	0	0
00086406_06567	C/T	Vu10	10755353	NA	0	0
00086406_06719	A/T	Vu10	10755505	NA	0	0
00086407_00023	T/A	Vu03	29196660	NA	0	0
00086409_00147	C/T	Vu03	47392535	NA	0	0
00086410_00279	T/C	Vu05	14224925	Vigun05g126200	0	0
00086410_00416	C/T	Vu05	14225062	Vigun05g126200	0	0
00086410_01100	T/G	Vu05	14225745	Vigun05g126200	0	0
00086410_01205	A/G	Vu05	14225850	Vigun05g126200	0	0
00086410_01280	G/A	Vu05	14225925	Vigun05g126200	0	0
00086410_05164	C/T	Vu05	14223098	Vigun05g126200	0	0
00086410_05386	A/G	Vu05	14223320	Vigun05g126200	0	0
00086411_00172	C/G	Vu09	28725428	Vigun09g129900	0	0
00086411_01092	T/C	Vu09	28726348	Vigun09g129900	0	0
00086411_01233	A/C	Vu09	28726489	Vigun09g129900	0	0
00086412_00145	G/A	Vu05	10310057	Vigun05g103200	0	0
00086412_00187	A/T	Vu05	10310099	Vigun05g103200	0	0
00086412_00579	T/C	Vu05	10310427	Vigun05g103200	0	0
00086412_00870	T/C	Vu05	10310718	NA	0	0
00086413_00211	T/A	Vu03	4729762	NA	0	0
00086413_00312	C/T	Vu03	4729661	NA	0	0
00086413_04882	A/G	Vu03	4734020	Vigun03g058200	0	0
00086413_04899	G/C	Vu03	4734003	Vigun03g058200	0	0
00086413_05008	A/G	Vu03	4733894	Vigun03g058200	0	0
00086413_05053	T/C	Vu03	4733849	Vigun03g058200	0	0
00086413_05259	G/A	Vu03	4733643	Vigun03g058200	0	0
00086413_05332	A/G	Vu03	4733570	Vigun03g058200	0	0
00086413_05395	G/T	Vu03	4733507	Vigun03g058200	0	0
00086413_05405	T/G	Vu03	4733497	Vigun03g058200	0	0
00086413_05507	G/A	Vu03	4733396	Vigun03g058200	0	0
00086413_05580	C/T	Vu03	4733323	Vigun03g058200	0	0
00086413_05669	G/A	Vu03	4733234	Vigun03g058200	0	0
00086413_05705	G/A	Vu03	4733198	Vigun03g058200	0	0
00086413_05886	C/A	Vu03	4733017	Vigun03g058200	0	0
00086413_05991	G/A	Vu03	4732912	Vigun03g058200	0	0
00086413_06192	A/G	Vu03	4732711	Vigun03g058200	0	0
00086413_06360	A/G	Vu03	4732543	Vigun03g058200	0	0
00086413_06650	G/T	Vu03	4732253	NA	0	0
00086413_06854	C/T	Vu03	4732049	NA	0	0
00086413_06913	C/T	Vu03	4731990	NA	0	0
00086413_06944	A/C	Vu03	4731959	NA	0	0
00086413_07081	C/G	Vu03	4731822	NA	0	0
00086414_00128	G/A	Vu02	21766706	NA	0	0
00086414_00151	G/A	Vu02	21766683	NA	0	0
00086414_00472	T/C	Vu02	21766362	NA	0	0
00086414_00498	C/T	Vu02	21766336	NA	0	0
00086414_00539	C/T	Vu02	21766295	NA	0	0
00086416_01838	G/C	Vu04	40296278	Vigun04g179300	0	0
00086416_01933	C/T	Vu04	40296373	Vigun04g179300	0	0
00086416_02041	A/C	Vu04	40296481	NA	0	0
00086416_02051	A/G	Vu04	40296491	NA	0	0
00086417_00042	C/T	Vu09	25746122	Vigun09g117100	0	0
00086417_00070	C/T	Vu09	25746150	Vigun09g117100	0	0
00086417_00096	C/T	Vu09	25746176	Vigun09g117100	0	0
00086417_00305	G/T	Vu09	25746385	Vigun09g117100	0	0
00086417_00467	C/A	Vu09	25746547	Vigun09g117100	0	0
00086417_00530	G/A	Vu09	25746610	Vigun09g117100	0	0
00086417_00627	T/C	Vu09	25746707	Vigun09g117100	0	0
00086417_00669	G/A	Vu09	25746749	Vigun09g117100	0	0
00086417_00818	G/A	Vu09	25746898	Vigun09g117100	0	0
00086417_00858	T/C	Vu09	25746938	Vigun09g117100	0	0
00086417_01210	G/A	Vu09	25747290	Vigun09g117100	0	0
00086417_01280	T/C	Vu09	25747360	Vigun09g117100	0	0
00086417_01297	G/A	Vu09	25747377	Vigun09g117100	0	0
00086417_01313	T/A	Vu09	25747393	Vigun09g117100	0	0
00086417_01353	A/G	Vu09	25747433	Vigun09g117100	0	0
00086417_01468	T/C	Vu09	25747548	Vigun09g117100	0	0
00086417_01505	C/T	Vu09	25747585	Vigun09g117100	0	0
00086417_01631	A/C	Vu09	25747711	Vigun09g117100	0	0
00086417_01883	G/A	Vu09	25747963	Vigun09g117100	0	0
00086417_01914	C/T	Vu09	25747994	Vigun09g117100	0	0
00086417_01963	A/C	Vu09	25748043	Vigun09g117100	0	0
00086417_02058	C/T	Vu09	25748138	Vigun09g117100	0	0
00086417_02158	G/A	Vu09	25748238	Vigun09g117100	0	0
00086417_02272	T/A	Vu09	25748352	Vigun09g117100	0	0
00086417_02329	A/G	Vu09	25748409	Vigun09g117100	0	0
00086417_02406	T/G	Vu09	25748486	Vigun09g117100	0	0
00086417_05260	A/G	Vu09	25748690	Vigun09g117100	0	0
00086417_05272	C/T	Vu09	25748702	Vigun09g117100	0	0
00086417_05366	A/G	Vu09	25748796	Vigun09g117100	0	0
00086417_05532	C/A	Vu09	25748962	Vigun09g117100	0	0
00086417_05587	A/C	Vu09	25749017	Vigun09g117100	0	0
00086417_05613	A/G	Vu09	25749043	Vigun09g117100	0	0
00086417_05713	C/T	Vu09	25749143	Vigun09g117100	0	0
00086417_07330	G/A	Vu09	25749281	Vigun09g117100	0	0
00086417_07350	T/C	Vu09	25749301	Vigun09g117100	0	0
00086417_07388	A/G	Vu09	25749339	Vigun09g117100	0	0
00086417_07418	A/G	Vu09	25749369	Vigun09g117100	0	0
00086417_07423	G/A	Vu09	25749374	Vigun09g117100	0	0
00086417_07429	C/T	Vu09	25749380	Vigun09g117100	0	0
00086417_07519	T/C	Vu09	25749470	Vigun09g117100	0	0
00086417_10426	C/T	Vu09	25749380	Vigun09g117100	0	0
00086417_10516	T/C	Vu09	25749470	Vigun09g117100	0	0
00086418_00083	G/A	Vu01	11850087	NA	0	0
00086420_00596	G/A	Vu07	46868	Vigun07g000400	0	0
00086420_00629	G/A	Vu07	46835	Vigun07g000400	0	0
00086420_05076	C/T	Vu07	51649	Vigun07g000500	0	0
00086420_05110	A/C	Vu07	51615	Vigun07g000500	0	0
00086421_00032	G/T	Vu06	9884768	NA	0	0
00086421_00231	T/C	Vu06	9884569	NA	0	0
00086421_00485	C/T	Vu06	9884315	NA	0	0
00086421_00493	C/T	Vu06	9884307	NA	0	0
00086421_00511	G/A	Vu06	9884289	NA	0	0
00086421_00524	C/A	Vu06	9884276	NA	0	0
00086421_00725	C/T	Vu06	9884075	NA	0	0
00086421_00746	G/A	Vu06	9884054	NA	0	0
00086421_00761	C/T	Vu06	9884039	NA	0	0
00086421_01046	A/G	Vu06	9883754	NA	0	0
00086421_01236	C/T	Vu06	9883564	NA	0	0
00086421_01367	C/T	Vu06	9883433	NA	0	0
00086421_01378	G/A	Vu06	9883422	NA	0	0
00086422_00356	A/G	Vu10	37823011	NA	0	0
00086423_01451	C/T	Vu04	27651411	NA	0	0
00086423_04305	T/C	Vu04	27651193	NA	0	0
00086423_04315	C/A	Vu04	27651183	NA	0	0
00086423_04327	C/A	Vu04	27651171	NA	0	0
00086423_04338	G/T	Vu04	27651160	NA	0	0
00086423_04380	G/A	Vu04	27651118	NA	0	0
00086423_04381	C/T	Vu04	27651117	NA	0	0
00086423_04388	G/A	Vu04	27651110	NA	0	0
00086423_04398	C/T	Vu04	27651100	NA	0	0
00086423_04410	G/A	Vu04	27651088	NA	0	0
00086423_04487	G/A	Vu04	27651011	NA	0	0
00086423_04510	A/G	Vu04	27650988	NA	0	0
00086423_04523	C/G	Vu04	27650975	NA	0	0
00086423_04618	G/A	Vu04	27650880	NA	0	0
00086423_04627	A/G	Vu04	27650871	NA	0	0
00086423_07277	G/A	Vu04	27650866	NA	0	0
00086423_07363	T/A	Vu04	27650794	NA	0	0
00086423_07482	G/A	Vu04	27650675	NA	0	0
00086423_07520	G/A	Vu04	27650637	NA	0	0
00086423_07552	A/G	Vu04	27650605	NA	0	0
00086423_07579	T/C	Vu04	27650578	NA	0	0
00086423_07608	G/T	Vu04	27650549	NA	0	0
00086423_07639	G/A	Vu04	27650518	NA	0	0
00086423_07659	G/A	Vu04	27650498	NA	0	0
00086423_07660	G/A	Vu04	27650497	NA	0	0
00086423_07782	G/C	Vu04	27650375	NA	0	0
00086423_07799	A/G	Vu04	27650358	NA	0	0
00086423_07898	C/T	Vu04	27650259	NA	0	0
00086423_07905	T/A	Vu04	27650252	NA	0	0
00086423_07907	G/C	Vu04	27650250	NA	0	0
00086425_00089	C/T	Vu03	15595805	NA	0	0
00086425_04464	A/C	Vu03	15595383	NA	0	0
00086425_04484	G/A	Vu03	15595363	NA	0	0
00086425_04557	C/T	Vu03	15595290	NA	0	0
00086425_04599	T/C	Vu03	15595248	NA	0	0
00086426_00123	A/G	Vu03	43215759	Vigun03g263100	0	0
00086426_00142	A/G	Vu03	43215778	Vigun03g263100	0	0
00086426_00241	A/G	Vu03	43215877	Vigun03g263100	0	0
00086426_01612	C/T	Vu03	43216110	Vigun03g263100	0	0
00086426_02381	C/G	Vu03	43216879	Vigun03g263100	0	0
00086426_02587	C/T	Vu03	43217085	Vigun03g263100	0	0
00086426_02738	C/T	Vu03	43217236	Vigun03g263100	0	0
00086426_02900	T/C	Vu03	43217398	Vigun03g263100	0	0
00086426_03118	C/G	Vu03	43217616	Vigun03g263100	0	0
00086426_03327	T/C	Vu03	43217825	Vigun03g263100	0	0
00086426_03365	A/G	Vu03	43217863	Vigun03g263100	0	0
00086426_03377	A/G	Vu03	43217875	Vigun03g263100	0	0
00086426_03962	C/T	Vu03	43218460	Vigun03g263100	0	0
00086427_00213	T/C	Vu04	19596258	Vigun04g094800	0	0
00086427_00521	A/G	Vu04	19595950	Vigun04g094800	0	0
00086427_00721	T/C	Vu04	19595750	Vigun04g094800	0	0
00086428_01512	A/C	Vu09	39017434	Vigun09g215700	0	0
00086429_04941	C/A	Vu06	28378412	Vigun06g161500	0	0
00086430_00301	T/A	Vu07	4730477	Vigun07g046400	0	0
00086430_00702	A/C	Vu07	4739697	NA	0	0
00086430_00746	T/A	Vu07	4739653	NA	0	0
00086430_00753	C/G	Vu07	4739646	NA	0	0
00086430_00964	G/A	Vu07	4739435	Vigun07g046400	0	0
00086430_00983	C/G	Vu07	4739416	Vigun07g046400	0	0
00086430_01041	G/C	Vu07	4739358	Vigun07g046400	0	0
00086430_01127	T/C	Vu07	4739272	Vigun07g046400	0	0
00086430_01238	A/G	Vu07	4739161	Vigun07g046400	0	0
00086430_01500	C/T	Vu07	4738899	Vigun07g046400	0	0
00086430_01553	T/C	Vu07	4738847	Vigun07g046400	0	0
00086430_01701	G/A	Vu07	4738699	Vigun07g046400	0	0
00086430_01791	T/C	Vu07	4738609	Vigun07g046400	0	0
00086430_01843	A/C	Vu07	4738557	Vigun07g046400	0	0
00086430_01946	T/G	Vu07	4738454	Vigun07g046400	0	0
00086430_02087	A/T	Vu07	4738313	Vigun07g046400	0	0
00086430_02373	A/C	Vu07	4738027	Vigun07g046400	0	0
00086430_02775	A/G	Vu07	4737625	Vigun07g046400	0	0
00086430_04497	A/G	Vu07	4737625	Vigun07g046400	0	0
00086430_04600	G/A	Vu07	4737522	Vigun07g046400	0	0
00086430_04664	T/C	Vu07	4737458	Vigun07g046400	0	0
00086430_05002	G/A	Vu07	4737120	Vigun07g046400	0	0
00086430_05377	T/C	Vu07	4736745	Vigun07g046400	0	0
00086430_05707	A/C	Vu07	4736415	Vigun07g046400	0	0
00086430_05880	T/C	Vu07	4736242	Vigun07g046400	0	0
00086430_06179	T/C	Vu07	4735943	Vigun07g046400	0	0
00086430_06336	G/C	Vu07	4735786	Vigun07g046400	0	0
00086430_06745	T/C	Vu07	4735377	Vigun07g046400	0	0
00086430_06758	T/A	Vu07	4735364	Vigun07g046400	0	0
00086430_06922	G/C	Vu07	4735200	Vigun07g046400	0	0
00086430_07002	T/A	Vu07	4735120	Vigun07g046400	0	0
00086430_07651	G/C	Vu07	4734471	Vigun07g046400	0	0
00086430_08107	G/C	Vu07	4734015	Vigun07g046400	0	0
00086430_08116	C/T	Vu07	4734006	Vigun07g046400	0	0
00086430_08241	A/G	Vu07	4733881	Vigun07g046400	0	0
00086430_08788	T/C	Vu07	4733334	Vigun07g046400	0	0
00086430_08821	T/C	Vu07	4733301	Vigun07g046400	0	0
00086431_00053	C/G	Vu01	38581398	NA	0	0
00086431_00294	T/G	Vu01	38581157	NA	0	0
00086431_04908	G/T	Vu01	38583302	Vigun01g211500	0	0
00086432_00009	A/G	Vu10	27194256	NA	0	0
00086432_00126	C/A	Vu10	27194373	NA	0	0
00086432_00169	G/A	Vu10	27194416	NA	0	0
00086432_00172	C/T	Vu10	27194419	NA	0	0
00086432_00250	T/A	Vu10	27194497	NA	0	0
00086432_00282	T/C	Vu10	27194529	NA	0	0
00086432_00286	G/A	Vu10	27194533	NA	0	0
00086432_00287	G/A	Vu10	27194534	NA	0	0
00086432_00629	A/G	Vu10	27194876	NA	0	0
00086432_00886	A/G	Vu10	27195133	Vigun10g093900	0	0
00086432_01415	G/C	Vu10	27195662	Vigun10g093900	0	0
00086435_00148	C/A	Vu05	8014814	NA	0	0
00086435_00298	C/T	Vu05	8014664	NA	0	0
00086435_00462	G/A	Vu05	8014500	NA	0	0
00086435_00742	T/G	Vu05	8014220	NA	0	0
00086435_06115	A/G	Vu05	8018075	Vigun05g084500	0	0
00086436_02016	G/A	Vu03	48820322	Vigun03g300000	0	0
00086436_02330	C/T	Vu03	48820636	Vigun03g300000	0	0
00086436_02401	C/A	Vu03	48820707	Vigun03g300000	0	0
00086436_02634	A/C	Vu03	48820940	Vigun03g300000	0	0
00086436_07558	G/A	Vu03	48817249	NA	0	0
00086436_07572	T/C	Vu03	48817263	NA	0	0
00086436_07663	T/G	Vu03	48817354	NA	0	0
00086436_07694	G/T	Vu03	48817385	NA	0	0
00086436_07736	G/A	Vu03	48817427	NA	0	0
00086436_07740	G/A	Vu03	48817431	NA	0	0
00086436_07802	G/A	Vu03	48817493	NA	0	0
00086437_00504	C/T	Vu01	29977907	NA	0	0
00086437_00536	G/A	Vu01	29977875	NA	0	0
00086437_00564	G/C	Vu01	29977847	NA	0	0
00086437_00736	A/C	Vu01	29977675	NA	0	0
00086438_06897	T/C	Vu11	38480266	Vigun11g181200	0	0
00086438_07046	G/C	Vu11	38480117	Vigun11g181200	0	0
00086438_07065	T/C	Vu11	38480098	Vigun11g181200	0	0
00086438_07332	A/T	Vu11	38479831	Vigun11g181200	0	0
00086439_00037	T/C	Vu10	8962684	NA	0	0
00086439_00043	A/T	Vu10	8962690	NA	0	0
00086439_00050	T/C	Vu10	8962697	NA	0	0
00086439_00062	T/C	Vu10	8962709	NA	0	0
00086439_00086	T/C	Vu10	8962733	NA	0	0
00086439_00477	C/G	Vu10	8963124	NA	0	0
00086439_01072	C/A	Vu10	8963657	NA	0	0
00086439_01179	G/A	Vu10	8963764	NA	0	0
00086440_00137	G/A	Vu07	23467684	NA	0	0
00086440_04976	C/A	Vu07	23473279	NA	0	0
00086440_04990	A/C	Vu07	23473265	NA	0	0
00086440_05032	G/A	Vu07	23473223	NA	0	0
00086440_05088	C/T	Vu07	23473167	NA	0	0
00086440_05132	A/T	Vu07	23473123	NA	0	0
00086440_05297	C/G	Vu07	23472958	NA	0	0
00086442_00200	C/T	Vu05	40421058	Vigun05g213400	0	0
00086442_00592	G/A	Vu05	40420726	Vigun05g213400	0	0
00086442_00952	A/T	Vu05	40420366	Vigun05g213400	0	0
00086442_00961	A/T	Vu05	40420357	Vigun05g213400	0	0
00086442_01016	C/G	Vu05	40420302	Vigun05g213400	0	0
00086442_01379	A/G	Vu05	40419939	Vigun05g213400	0	0
00086442_01763	T/G	Vu05	40419555	Vigun05g213400	0	0
00086442_01771	C/A	Vu05	40419547	Vigun05g213400	0	0
00086442_01894	C/T	Vu05	40419424	Vigun05g213400	0	0
00086442_02189	C/T	Vu05	40419129	Vigun05g213400	0	0
00086442_02460	C/T	Vu05	40418858	Vigun05g213400	0	0
00086442_02638	T/G	Vu05	40418680	Vigun05g213400	0	0
00086442_02727	A/G	Vu05	40418591	Vigun05g213400	0	0
00086442_02816	G/C	Vu05	40418502	Vigun05g213400	0	0
00086442_03095	G/T	Vu05	40418223	Vigun05g213400	0	0
00086442_03108	T/G	Vu05	40418210	NA	0	0
00086442_03130	A/T	Vu05	40418188	NA	0	0
00086442_03160	C/T	Vu05	40418158	NA	0	0
00086443_00130	T/C	Vu04	28992055	Vigun04g115800	0	0
00086444_00167	G/C	Vu04	1195298	Vigun04g016300	0	0
00086444_00274	G/T	Vu04	1195191	Vigun04g016300	0	0
00086444_00443	G/A	Vu04	1195022	Vigun04g016300	0	0
00086444_00471	G/C	Vu04	1194994	Vigun04g016300	0	0
00086444_00499	C/T	Vu04	1194966	Vigun04g016300	0	0
00086444_00507	C/G	Vu04	1194958	Vigun04g016300	0	0
00086444_00684	G/C	Vu04	1194781	Vigun04g016300	0	0
00086444_00763	C/G	Vu04	1194702	Vigun04g016300	0	0
00086445_00254	T/A	Vu02	28471271	Vigun02g134600	0	0
00086445_00813	A/G	Vu02	28470712	Vigun02g134600	0	0
00086445_00855	G/A	Vu02	28470670	Vigun02g134600	0	0
00086445_05011	C/G	Vu02	28475211	NA	0	0
00086445_05144	A/G	Vu02	28475078	NA	0	0
00086445_05191	A/G	Vu02	28475031	NA	0	0
00086445_05203	C/T	Vu02	28475019	NA	0	0
00086445_05230	A/G	Vu02	28474992	NA	0	0
00086445_05235	T/C	Vu02	28474987	NA	0	0
00086445_05288	C/T	Vu02	28474934	NA	0	0
00086445_05328	A/G	Vu02	28474894	NA	0	0
00086445_05378	C/T	Vu02	28474844	NA	0	0
00086445_05409	A/G	Vu02	28474813	NA	0	0
00086445_05879	C/A	Vu02	28474343	NA	0	0
00086446_00067	G/A	Vu11	39898078	Vigun11g200800	0	0
00086447_00102	T/C	Vu04	22715651	NA	0	0
00086448_01510	C/T	Vu02	4302817	NA	0	0
00086448_01571	G/A	Vu02	4302878	NA	0	0
00086448_01689	G/A	Vu02	4302996	NA	0	0
00086448_01744	C/T	Vu02	4303051	NA	0	0
00086448_01860	C/T	Vu02	4303167	NA	0	0
00086448_02049	T/C	Vu02	4303356	NA	0	0
00086448_02189	G/A	Vu02	4303496	NA	0	0
00086452_00193	C/A	Vu09	19854247	NA	0	0
00086453_00743	T/C	Vu01	22191437	Vigun01g078900	0	0
00086453_00840	C/A	Vu01	22191534	Vigun01g078900	0	0
00086453_02826	T/A	Vu01	22193520	Vigun01g078900	0	0
00086453_03395	C/G	Vu01	22194088	Vigun01g078900	0	0
00086454_00134	A/T	Vu03	8724495	Vigun03g101500	0	0
00086454_00543	G/T	Vu03	8724086	Vigun03g101500	0	0
00086454_00939	A/G	Vu03	8723690	Vigun03g101500	0	0
00086454_01078	C/T	Vu03	8723551	Vigun03g101500	0	0
00086454_01539	C/A	Vu03	8723090	Vigun03g101500	0	0
00086454_01705	T/C	Vu03	8722924	Vigun03g101500	0	0
00086454_01910	A/C	Vu03	8722719	Vigun03g101500	0	0
00086454_02249	A/G	Vu03	8722380	Vigun03g101500	0	0
00086454_03104	T/G	Vu03	8721525	Vigun03g101500	0	0
00086454_03178	A/G	Vu03	8721451	NA	0	0
00086454_03345	C/T	Vu03	8721284	NA	0	0
00086454_03386	A/G	Vu03	8721243	NA	0	0
00086455_00418	C/T	Vu05	43477886	Vigun05g241600	0	0
00086455_01462	A/G	Vu05	43478930	Vigun05g241600	0	0
00086455_01487	T/G	Vu05	43478955	Vigun05g241600	0	0
00086456_00150	G/C	Vu09	29621666	NA	0	0
00086458_05263	A/G	Vu08	21079736	Vigun08g090600	0	0
00086458_05359	G/A	Vu08	21079832	Vigun08g090600	0	0
00086458_05646	T/C	Vu08	21080119	Vigun08g090600	0	0
00086459_00116	G/A	Vu07	4293168	NA	0	0
00086459_00135	G/T	Vu07	4293149	NA	0	0
00086459_00173	C/T	Vu07	4293111	NA	0	0
00086459_00245	A/G	Vu07	4293039	NA	0	0
00086459_00294	G/A	Vu07	4292990	NA	0	0
00086459_00312	C/G	Vu07	4292972	NA	0	0
00086459_00485	C/T	Vu07	4292852	NA	0	0
00086459_00545	A/G	Vu07	4292792	NA	0	0
00086459_00565	C/T	Vu07	4292772	NA	0	0
00086459_00607	C/T	Vu07	4292730	NA	0	0
00086459_00685	C/T	Vu07	4292652	NA	0	0
00086459_00692	A/G	Vu07	4292645	NA	0	0
00086459_00779	T/C	Vu07	4292558	NA	0	0
00086459_00817	A/T	Vu07	4292520	NA	0	0
00086459_00868	A/T	Vu07	4292469	NA	0	0
00086459_00879	G/A	Vu07	4292458	NA	0	0
00086459_00925	A/T	Vu07	4292412	NA	0	0
00086460_05313	G/T	Vu10	25619850	NA	0	0
00086460_05518	G/A	Vu10	25620055	NA	0	0
00086461_03554	A/G	Vu10	39536113	Vigun10g177000	0	0
00086461_06350	G/C	Vu10	39537531	Vigun10g177000	0	0
00086462_00039	T/C	Vu05	2006086	NA	0	0
00086462_00045	C/T	Vu05	2006080	NA	0	0
00086462_00053	C/G	Vu05	2006072	NA	0	0
00086462_00059	T/C	Vu05	2006066	NA	0	0
00086462_00080	C/T	Vu05	2006045	NA	0	0
00086462_00092	T/A	Vu05	2006033	NA	0	0
00086462_00098	A/G	Vu05	2006027	NA	0	0
00086462_00261	C/G	Vu05	2005864	NA	0	0
00086462_00346	A/G	Vu05	2005779	NA	0	0
00086462_00622	T/A	Vu05	2005503	Vigun05g024300	0	0
00086462_00734	G/A	Vu05	2005391	Vigun05g024300	0	0
00086462_00871	T/C	Vu05	2005254	Vigun05g024300	0	0
00086462_00877	G/A	Vu05	2005248	Vigun05g024300	0	0
00086462_03074	T/C	Vu05	2004583	Vigun05g024300	0	0
00086462_03612	G/C	Vu05	2004045	Vigun05g024300	0	0
00086462_04130	A/G	Vu05	2003527	Vigun05g024300	0	0
00086462_04202	G/T	Vu05	2003455	Vigun05g024300	0	0
00086462_04889	T/C	Vu05	2002768	Vigun05g024300	0	0
00086462_05347	T/G	Vu05	2002310	Vigun05g024300	0	0
00086462_05479	A/T	Vu05	2002178	Vigun05g024300	0	0
00086462_05541	T/C	Vu05	2002116	Vigun05g024300	0	0
00086462_05932	C/T	Vu05	2001725	Vigun05g024300	0	0
00086462_06767	T/C	Vu05	2000890	NA	0	0
00086462_06786	A/G	Vu05	2000871	NA	0	0
00086462_06984	G/A	Vu05	2000673	NA	0	0
00086462_07197	T/C	Vu05	2000460	NA	0	0
00086464_05271	C/T	Vu01	28267667	NA	0	0
00086464_05298	T/C	Vu01	28267640	NA	0	0
00086465_00148	G/C	Vu07	40530225	NA	0	0
00086465_00153	A/G	Vu07	40530230	NA	0	0
00086465_00195	C/T	Vu07	40530272	NA	0	0
00086465_00220	A/G	Vu07	40530297	NA	0	0
00086465_00230	C/T	Vu07	40530307	NA	0	0
00086465_00249	G/C	Vu07	40530326	NA	0	0
00086465_00330	C/G	Vu07	40530407	NA	0	0
00086465_00445	C/T	Vu07	40530522	Vigun07g294300	0	0
00086465_00484	C/T	Vu07	40530561	Vigun07g294300	0	0
00086465_00553	A/G	Vu07	40530630	Vigun07g294300	0	0
00086465_00687	A/G	Vu07	40530764	Vigun07g294300	0	0
00086465_00731	G/A	Vu07	40530808	Vigun07g294300	0	0
00086465_00755	T/G	Vu07	40530832	Vigun07g294300	0	0
00086465_00990	G/T	Vu07	40531067	Vigun07g294300	0	0
00086465_01023	G/C	Vu07	40531100	Vigun07g294300	0	0
00086465_01044	G/A	Vu07	40531121	Vigun07g294300	0	0
00086465_01071	T/C	Vu07	40531148	Vigun07g294300	0	0
00086465_01125	T/C	Vu07	40531202	Vigun07g294300	0	0
00086466_00263	A/G	Vu04	3610380	Vigun04g041500	0	0
00086466_00283	T/C	Vu04	3610400	Vigun04g041500	0	0
00086466_00512	G/A	Vu04	3610629	Vigun04g041500	0	0
00086466_00863	A/G	Vu04	3610980	Vigun04g041500	0	0
00086466_00907	G/C	Vu04	3611024	Vigun04g041500	0	0
00086466_01037	C/A	Vu04	3611154	Vigun04g041500	0	0
00086466_02943	G/A	Vu04	3611724	Vigun04g041500	0	0
00086466_03006	C/A	Vu04	3611787	Vigun04g041500	0	0
00086466_03198	A/T	Vu04	3611979	Vigun04g041500	0	0
00086466_03251	G/T	Vu04	3612032	Vigun04g041500	0	0
00086466_03261	G/T	Vu04	3612042	Vigun04g041500	0	0
00086466_03269	T/G	Vu04	3612050	Vigun04g041500	0	0
00086466_03274	A/T	Vu04	3612055	Vigun04g041500	0	0
00086466_03327	T/C	Vu04	3612108	Vigun04g041500	0	0
00086466_03451	T/A	Vu04	3612232	Vigun04g041500	0	0
00086466_03471	T/C	Vu04	3612252	Vigun04g041500	0	0
00086466_03516	T/G	Vu04	3612297	Vigun04g041500	0	0
00086466_03535	T/C	Vu04	3612316	Vigun04g041500	0	0
00086467_00052	C/A	Vu03	15328373	NA	0	0
00086467_00101	C/T	Vu03	15328422	NA	0	0
00086467_00102	G/C	Vu03	15328423	NA	0	0
00086467_00120	C/T	Vu03	15328441	NA	0	0
00086467_00237	C/T	Vu03	15328558	NA	0	0
00086467_00307	A/G	Vu03	15328628	NA	0	0
00086467_00365	T/C	Vu03	15328686	NA	0	0
00086467_00376	A/G	Vu03	15328697	NA	0	0
00086467_00533	C/T	Vu03	15328854	NA	0	0
00086467_00535	A/G	Vu03	15328856	NA	0	0
00086467_00577	C/T	Vu03	15328898	NA	0	0
00086467_00649	C/A	Vu03	15328970	NA	0	0
00086467_00764	G/T	Vu03	15329085	NA	0	0
00086467_00771	T/C	Vu03	15329092	NA	0	0
00086467_00777	G/C	Vu03	15329098	NA	0	0
00086467_00791	T/A	Vu03	15329112	NA	0	0
00086467_00821	T/G	Vu03	15329142	NA	0	0
00086467_00940	A/T	Vu03	15329261	NA	0	0
00086467_00946	T/C	Vu03	15329267	NA	0	0
00086467_00980	C/A	Vu03	15329301	NA	0	0
00086467_01008	G/T	Vu03	15329329	NA	0	0
00086467_01074	C/T	Vu03	15329395	NA	0	0
00086467_01081	T/C	Vu03	15329402	NA	0	0
00086467_01091	G/A	Vu03	15329412	NA	0	0
00086468_00248	C/T	Vu03	40955412	Vigun03g246200	0	0
00086468_00335	G/A	Vu03	40955499	Vigun03g246200	0	0
00086468_00364	T/C	Vu03	40955528	Vigun03g246200	0	0
00086468_00422	T/C	Vu03	40955586	Vigun03g246200	0	0
00086468_00559	T/G	Vu03	40955723	Vigun03g246200	0	0
00086468_00566	T/C	Vu03	40955730	Vigun03g246200	0	0
00086468_01010	T/G	Vu03	40956174	Vigun03g246200	0	0
00086468_01373	G/A	Vu03	40956537	Vigun03g246200	0	0
00086468_01391	G/A	Vu03	40956555	Vigun03g246200	0	0
00086468_02626	A/G	Vu03	40957790	Vigun03g246200	0	0
00086468_02654	G/T	Vu03	40957818	Vigun03g246200	0	0
00086468_02671	T/C	Vu03	40957835	Vigun03g246200	0	0
00086468_08434	A/G	Vu03	40945092	Vigun03g246100	0	0
00086468_08445	C/T	Vu03	40945103	Vigun03g246100	0	0
00086468_08554	C/T	Vu03	40945212	Vigun03g246100	0	0
00086468_08611	G/A	Vu03	40945269	Vigun03g246100	0	0
00086468_08659	C/T	Vu03	40945317	Vigun03g246100	0	0
00086468_08908	C/T	Vu03	40945566	Vigun03g246100	0	0
00086468_08951	G/A	Vu03	40945609	Vigun03g246100	0	0
00086468_09685	T/G	Vu03	40946343	Vigun03g246100	0	0
00086469_00018	G/A	Vu11	4534136	NA	0	0
00086469_00039	T/C	Vu11	4534156	NA	0	0
00086469_00085	G/A	Vu11	4534201	NA	0	0
00086469_00211	A/T	Vu11	4534327	NA	0	0
00086469_00248	C/T	Vu11	4534364	NA	0	0
00086469_00259	G/A	Vu11	4534375	NA	0	0
00086469_00302	G/A	Vu11	4534418	NA	0	0
00086469_05195	G/C	Vu11	4529763	NA	0	0
00086469_05357	C/T	Vu11	4529925	NA	0	0
00086469_05384	A/C	Vu11	4529952	NA	0	0
00086469_05431	A/G	Vu11	4529999	NA	0	0
00086470_02340	G/A	Vu03	19398523	NA	0	0
00086471_00205	G/T	Vu10	26064330	NA	0	0
00086471_00500	A/T	Vu10	26064625	NA	0	0
00086471_00759	G/T	Vu10	26064797	NA	0	0
00086471_00819	T/C	Vu10	26064857	NA	0	0
00086471_00910	G/A	Vu10	26064948	NA	0	0
00086471_00932	G/A	Vu10	26064970	NA	0	0
00086471_00960	C/T	Vu10	26064998	NA	0	0
00086471_00983	G/T	Vu10	26065021	NA	0	0
00086471_00998	G/T	Vu10	26065036	NA	0	0
00086471_01094	A/T	Vu10	26065132	NA	0	0
00086471_01133	A/G	Vu10	26065171	NA	0	0
00086471_01157	A/C	Vu10	26065195	NA	0	0
00086471_01268	G/T	Vu10	26065306	NA	0	0
00086471_01289	G/A	Vu10	26065327	NA	0	0
00086471_01308	A/G	Vu10	26065346	NA	0	0
00086471_01344	C/A	Vu10	26065382	NA	0	0
00086471_01366	T/A	Vu10	26065404	NA	0	0
00086471_01371	C/T	Vu10	26065409	NA	0	0
00086471_01408	T/C	Vu10	26065446	NA	0	0
00086471_01413	C/A	Vu10	26065451	NA	0	0
00086471_01431	C/A	Vu10	26065469	NA	0	0
00086471_01481	G/C	Vu10	26065519	NA	0	0
00086471_01516	T/C	Vu10	26065554	NA	0	0
00086471_01546	T/C	Vu10	26065584	NA	0	0
00086471_01562	T/G	Vu10	26065600	NA	0	0
00086471_01649	C/T	Vu10	26065687	NA	0	0
00086471_01749	T/G	Vu10	26065787	NA	0	0
00086471_01758	C/G	Vu10	26065796	NA	0	0
00086471_01791	C/T	Vu10	26065829	NA	0	0
00086471_01797	A/G	Vu10	26065835	NA	0	0
00086471_01803	G/C	Vu10	26065841	NA	0	0
00086471_01809	T/G	Vu10	26065847	NA	0	0
00086471_01844	A/C	Vu10	26065882	NA	0	0
00086471_01851	A/C	Vu10	26065889	NA	0	0
00086471_01873	A/G	Vu10	26065911	NA	0	0
00086471_01900	G/C	Vu10	26065938	NA	0	0
00086471_01910	G/A	Vu10	26065948	NA	0	0
00086471_02016	T/C	Vu10	26066054	NA	0	0
00086471_02129	G/A	Vu10	26066167	NA	0	0
00086471_02140	G/C	Vu10	26066178	NA	0	0
00086471_02143	C/T	Vu10	26066181	NA	0	0
00086471_02145	G/A	Vu10	26066183	NA	0	0
00086471_02160	A/G	Vu10	26066198	NA	0	0
00086471_02185	C/A	Vu10	26066223	NA	0	0
00086472_00077	G/A	Vu11	2271198	NA	0	0
00086472_00172	T/G	Vu11	2271293	NA	0	0
00086472_00177	G/A	Vu11	2271298	NA	0	0
00086472_00246	G/A	Vu11	2271367	NA	0	0
00086472_00284	T/C	Vu11	2271405	NA	0	0
00086472_00319	C/T	Vu11	2271440	NA	0	0
00086472_00348	C/T	Vu11	2271469	NA	0	0
00086472_00371	G/A	Vu11	2271492	NA	0	0
00086473_00697	C/T	Vu03	2343283	Vigun03g030800	0	0
00086474_00014	G/A	Vu01	3406701	NA	0	0
00086474_00027	A/G	Vu01	3406714	NA	0	0
00086474_00039	T/A	Vu01	3406726	NA	0	0
00086474_00044	G/T	Vu01	3406731	NA	0	0
00086474_00045	G/A	Vu01	3406732	NA	0	0
00086474_00062	T/C	Vu01	3406749	NA	0	0
00086474_00108	A/T	Vu01	3406795	NA	0	0
00086474_00118	A/T	Vu01	3406805	NA	0	0
00086474_00138	T/C	Vu01	3406825	NA	0	0
00086474_00220	G/A	Vu01	3406907	NA	0	0
00086474_00241	C/T	Vu01	3406928	NA	0	0
00086474_00243	C/T	Vu01	3406930	NA	0	0
00086474_00292	T/C	Vu01	3406979	NA	0	0
00086474_00310	G/A	Vu01	3406997	NA	0	0
00086474_00316	G/A	Vu01	3407003	NA	0	0
00086474_00361	T/G	Vu01	3407048	NA	0	0
00086474_00387	A/G	Vu01	3407074	NA	0	0
00086474_00398	G/A	Vu01	3407085	NA	0	0
00086474_00510	C/T	Vu01	3407197	NA	0	0
00086474_00541	C/T	Vu01	3407228	NA	0	0
00086474_00623	T/C	Vu01	3407310	NA	0	0
00086474_00652	A/G	Vu01	3407339	NA	0	0
00086474_00659	T/C	Vu01	3407346	NA	0	0
00086474_00722	G/A	Vu01	3407409	NA	0	0
00086474_00823	T/A	Vu01	3407510	NA	0	0
00086474_00857	C/A	Vu01	3407544	NA	0	0
00086474_00932	A/G	Vu01	3407619	NA	0	0
00086474_00982	G/A	Vu01	3407669	NA	0	0
00086474_03348	T/C	Vu01	3408070	NA	0	0
00086474_03418	C/T	Vu01	3408140	NA	0	0
00086474_03449	G/A	Vu01	3408171	NA	0	0
00086474_05306	A/C	Vu01	3401961	Vigun01g028400	0	0
00086474_05308	C/T	Vu01	3401963	Vigun01g028400	0	0
00086474_05644	C/A	Vu01	3402299	Vigun01g028400	0	0
00086474_05812	G/A	Vu01	3402467	NA	0	0
00086474_09573	A/G	Vu01	3396202	Vigun01g028400	0	0
00086474_09623	A/G	Vu01	3396252	Vigun01g028400	0	0
00086474_09869	C/T	Vu01	3396498	Vigun01g028400	0	0
00086474_10156	C/T	Vu01	3396785	Vigun01g028400	0	0
00086474_10578	A/C	Vu01	3397207	Vigun01g028400	0	0
00086474_10798	A/G	Vu01	3397427	Vigun01g028400	0	0
00086474_10799	T/C	Vu01	3397428	Vigun01g028400	0	0
00086475_00011	G/A	Vu04	38168040	NA	0	0
00086475_00037	C/A	Vu04	38168014	NA	0	0
00086475_00070	A/G	Vu04	38167981	NA	0	0
00086475_00082	G/A	Vu04	38167969	NA	0	0
00086475_00092	T/C	Vu04	38167959	NA	0	0
00086475_00101	T/C	Vu04	38167950	NA	0	0
00086475_00126	C/A	Vu04	38167925	NA	0	0
00086475_00135	C/T	Vu04	38167916	NA	0	0
00086475_00141	C/T	Vu04	38167910	NA	0	0
00086475_00147	A/G	Vu04	38167904	NA	0	0
00086475_00194	T/C	Vu04	38167857	NA	0	0
00086475_00229	A/G	Vu04	38167822	NA	0	0
00086475_00234	A/G	Vu04	38167817	NA	0	0
00086475_00239	A/C	Vu04	38167812	NA	0	0
00086475_00271	A/T	Vu04	38167780	NA	0	0
00086475_00301	T/A	Vu04	38167750	NA	0	0
00086475_00313	C/T	Vu04	38167738	NA	0	0
00086475_00321	G/T	Vu04	38167730	NA	0	0
00086476_00149	C/T	Vu07	31381964	NA	0	0
00086476_00166	G/A	Vu07	31381981	NA	0	0
00086476_00398	A/G	Vu07	31382213	NA	0	0
00086476_00584	G/T	Vu07	31382399	NA	0	0
00086477_00070	A/G	Vu04	31309427	NA	0	0
00086477_00203	G/A	Vu04	31309560	NA	0	0
00086477_00273	T/A	Vu04	31309630	NA	0	0
00086477_00283	C/T	Vu04	31309640	NA	0	0
00086478_02622	C/T	Vu02	18840846	Vigun02g048400	0	0
00086478_02683	C/T	Vu02	18840785	Vigun02g048400	0	0
00086479_00153	T/C	Vu09	40116841	NA	0	0
00086479_01730	G/A	Vu09	40117381	NA	0	0
00086480_00014	C/T	Vu04	11447600	NA	0	0
00086480_00114	T/C	Vu04	11447700	NA	0	0
00086480_00230	C/T	Vu04	11447816	NA	0	0
00086480_00247	A/G	Vu04	11447833	NA	0	0
00086480_00284	T/G	Vu04	11447870	NA	0	0
00086480_00289	G/A	Vu04	11447875	NA	0	0
00086480_00334	C/T	Vu04	11447920	NA	0	0
00086480_00373	A/G	Vu04	11447959	NA	0	0
00086480_00393	C/T	Vu04	11447979	NA	0	0
00086480_00532	C/T	Vu04	11448118	NA	0	0
00086480_00552	G/A	Vu04	11448138	NA	0	0
00086480_00670	A/C	Vu04	11448256	NA	0	0
00086480_00717	C/T	Vu04	11448303	NA	0	0
00086480_00728	C/T	Vu04	11448314	NA	0	0
00086480_00870	A/G	Vu04	11448456	NA	0	0
00086480_00918	A/C	Vu04	11448504	NA	0	0
00086481_00077	C/T	Vu10	36462355	Vigun10g146500	0	0
00086482_00014	A/T	Vu07	39486502	NA	0	0
00086482_00025	C/G	Vu07	39486513	NA	0	0
00086482_00040	T/C	Vu07	39486528	NA	0	0
00086482_00136	T/C	Vu07	39486624	NA	0	0
00086482_00173	T/G	Vu07	39486661	NA	0	0
00086482_00185	G/T	Vu07	39486673	NA	0	0
00086482_00314	C/T	Vu07	39486802	NA	0	0
00086482_00338	A/C	Vu07	39486826	NA	0	0
00086482_05119	A/G	Vu07	39482938	Vigun07g280000	0	0
00086482_05184	A/G	Vu07	39483003	Vigun07g280000	0	0
00086482_05206	T/G	Vu07	39483025	Vigun07g280000	0	0
00086482_05344	G/C	Vu07	39483163	Vigun07g280000	0	0
00086482_05454	T/C	Vu07	39483273	Vigun07g280000	0	0
00086482_05502	T/A	Vu07	39483321	Vigun07g280000	0	0
00086482_05654	T/A	Vu07	39483473	Vigun07g280000	0	0
00086483_00120	T/C	Vu03	10334177	NA	0	0
00086485_00597	G/A	Vu09	14341786	NA	0	0
00086487_00095	C/T	Vu05	21674070	NA	0	0
00086487_00245	C/T	Vu05	21674220	NA	0	0
00086487_00479	T/C	Vu05	21674454	NA	0	0
00086488_00012	C/T	Vu05	20578070	Vigun05g146700	0	0
00086488_00110	G/A	Vu05	20577972	Vigun05g146700	0	0
00086489_00189	T/G	Vu03	28654197	NA	0	0
00086491_05203	G/A	Vu01	1156677	NA	0	0
00086491_05429	C/T	Vu01	1156903	NA	0	0
00086491_05515	T/A	Vu01	1156989	NA	0	0
00086491_05749	G/C	Vu01	1157223	NA	0	0
00086491_05767	G/C	Vu01	1157241	NA	0	0
00086492_01065	A/G	Vu10	35629616	Vigun10g139800	0	0
00086492_01179	T/G	Vu10	35629730	Vigun10g139800	0	0
00086492_01704	G/T	Vu10	35630255	Vigun10g139800	0	0
00086492_01722	T/C	Vu10	35630273	Vigun10g139800	0	0
00086492_02473	T/G	Vu10	35631024	Vigun10g139800	0	0
00086492_02479	G/A	Vu10	35631030	Vigun10g139800	0	0
00086492_02641	T/A	Vu10	35631192	Vigun10g139800	0	0
00086492_02656	T/G	Vu10	35631207	Vigun10g139800	0	0
00086492_03492	G/C	Vu10	35632043	NA	0	0
00086492_03934	A/C	Vu10	35632485	NA	0	0
00086492_03995	T/C	Vu10	35632546	NA	0	0
00086492_04210	C/T	Vu10	35632761	NA	0	0
00086492_04269	T/C	Vu10	35632820	NA	0	0
00086492_04402	A/T	Vu10	35632953	NA	0	0
00086492_04452	G/A	Vu10	35633003	NA	0	0
00086492_04454	G/A	Vu10	35633005	NA	0	0
00086492_04487	T/C	Vu10	35633038	NA	0	0
00086492_04506	T/C	Vu10	35633057	NA	0	0
00086492_04553	C/T	Vu10	35633104	NA	0	0
00086492_04633	T/G	Vu10	35633184	NA	0	0
00086492_04648	T/C	Vu10	35633199	NA	0	0
00086492_04660	C/G	Vu10	35633211	NA	0	0
00086492_04707	T/C	Vu10	35633258	NA	0	0
00086493_02999	G/A	Vu10	37229979	NA	0	0
00086493_03015	A/G	Vu10	37229963	NA	0	0
00086493_03233	A/C	Vu10	37229745	NA	0	0
00086493_03418	A/G	Vu10	37229560	NA	0	0
00086493_03835	C/G	Vu10	37229143	Vigun10g152300	0	0
00086493_04291	A/C	Vu10	37228687	Vigun10g152300	0	0
00086493_04314	C/T	Vu10	37228664	Vigun10g152300	0	0
00086493_04408	T/C	Vu10	37228570	Vigun10g152300	0	0
00086493_04424	C/T	Vu10	37228554	Vigun10g152300	0	0
00086493_05015	C/T	Vu10	37227963	Vigun10g152300	0	0
00086493_05127	G/A	Vu10	37227851	Vigun10g152300	0	0
00086493_05161	C/T	Vu10	37227817	Vigun10g152300	0	0
00086493_05981	T/C	Vu10	37226997	Vigun10g152300	0	0
00086493_06507	T/C	Vu10	37226471	Vigun10g152300	0	0
00086493_07180	A/C	Vu10	37225798	Vigun10g152300	0	0
00086493_07510	C/A	Vu10	37225468	Vigun10g152300	0	0
00086493_07551	G/A	Vu10	37225427	Vigun10g152300	0	0
00086493_08068	G/A	Vu10	37224910	Vigun10g152300	0	0
00086493_08635	T/C	Vu10	37224343	NA	0	0
00086494_00219	A/G	Vu06	32964013	NA	0	0
00086494_00397	G/A	Vu06	32963835	NA	0	0
00086494_00437	A/G	Vu06	32963795	NA	0	0
00086494_00539	G/C	Vu06	32963693	NA	0	0
00086494_00618	C/G	Vu06	32963614	NA	0	0
00086494_00881	A/C	Vu06	32963351	Vigun06g219100	0	0
00086494_00909	G/A	Vu06	32963323	Vigun06g219100	0	0
00086495_05520	A/T	Vu11	35015993	Vigun11g140700	0	0
00086495_07083	A/T	Vu11	35014430	Vigun11g140700	0	0
00086495_08275	A/G	Vu11	35013238	Vigun11g140700	0	0
00086495_13723	T/A	Vu11	35010650	Vigun11g140700	0	0
00086496_00294	C/T	Vu03	24364103	NA	0	0
00086496_00374	G/T	Vu03	24364183	NA	0	0
00086496_00383	G/A	Vu03	24364192	NA	0	0
00086496_00494	G/A	Vu03	24364303	NA	0	0
00086496_00646	G/A	Vu03	24364455	NA	0	0
00086497_05660	A/G	Vu01	8035183	NA	0	0
00086499_07424	A/C	Vu05	39758141	Vigun05g207700	0	0
00086501_00092	T/G	Vu09	4522781	NA	0	0
00086501_00301	T/C	Vu09	4522572	Vigun09g047400	0	0
00086501_00372	G/A	Vu09	4522501	Vigun09g047400	0	0
00086501_00402	C/G	Vu09	4522471	Vigun09g047400	0	0
00086501_00431	A/C	Vu09	4522442	Vigun09g047400	0	0
00086501_00437	G/A	Vu09	4522436	Vigun09g047400	0	0
00086501_00492	C/T	Vu09	4522381	Vigun09g047400	0	0
00086501_00535	C/G	Vu09	4522338	Vigun09g047400	0	0
00086501_00554	C/A	Vu09	4522319	Vigun09g047400	0	0
00086501_00590	C/G	Vu09	4522283	Vigun09g047400	0	0
00086501_00672	G/T	Vu09	4522201	Vigun09g047400	0	0
00086501_00797	T/C	Vu09	4522076	Vigun09g047400	0	0
00086501_01037	G/T	Vu09	4521836	NA	0	0
00086501_01131	T/C	Vu09	4521742	NA	0	0
00086501_01431	G/C	Vu09	4521442	NA	0	0
00086501_01493	A/T	Vu09	4521380	NA	0	0
00086501_01546	C/T	Vu09	4521327	NA	0	0
00086501_01596	G/A	Vu09	4521277	NA	0	0
00086501_01620	A/G	Vu09	4521253	NA	0	0
00086502_00584	C/A	Vu05	41638055	NA	0	0
00086502_00670	G/C	Vu05	41637969	NA	0	0
00086502_00765	T/A	Vu05	41637874	NA	0	0
00086504_00122	G/A	Vu06	25513898	NA	0	0
00086504_00148	G/C	Vu06	25513872	NA	0	0
00086504_00176	A/T	Vu06	25513844	NA	0	0
00086504_00598	A/T	Vu06	25513477	NA	0	0
00086504_00754	T/G	Vu06	25513321	NA	0	0
00086504_00760	A/C	Vu06	25513315	NA	0	0
00086504_00822	C/T	Vu06	25513253	NA	0	0
00086505_05209	C/T	Vu02	31148917	NA	0	0
00086508_01971	A/G	Vu10	10129566	NA	0	0
00086508_02305	C/G	Vu10	10129242	NA	0	0
00086508_04778	C/A	Vu10	10129015	NA	0	0
00086509_00031	T/C	Vu04	38800486	NA	0	0
00086509_00243	A/T	Vu04	38800274	NA	0	0
00086509_00768	G/A	Vu04	38799836	NA	0	0
00086509_00774	A/G	Vu04	38799830	NA	0	0
00086509_00800	G/C	Vu04	38799804	NA	0	0
00086509_00809	T/A	Vu04	38799795	NA	0	0
00086509_00884	G/C	Vu04	38799720	NA	0	0
00086509_00897	A/G	Vu04	38799707	NA	0	0
00086510_02580	T/C	Vu01	20774264	NA	0	0
00086510_02625	G/A	Vu01	20774219	NA	0	0
00086510_04103	G/A	Vu01	20773736	NA	0	0
00086511_00283	A/G	Vu01	29739145	NA	0	0
00086511_00914	T/A	Vu01	29739800	NA	0	0
00086511_01026	G/T	Vu01	29739912	NA	0	0
00086511_01056	G/A	Vu01	29739942	NA	0	0
00086511_01076	A/G	Vu01	29739962	NA	0	0
00086511_01084	C/T	Vu01	29739970	NA	0	0
00086511_01100	G/T	Vu01	29739986	NA	0	0
00086511_01134	G/A	Vu01	29740020	NA	0	0
00086511_01140	A/T	Vu01	29740026	NA	0	0
00086511_05659	C/T	Vu01	29735171	Vigun01g120700	0	0
00086511_05805	C/T	Vu01	29735317	Vigun01g120700	0	0
00086511_06566	G/T	Vu01	29736078	NA	0	0
00086512_00109	A/C	Vu09	1867027	NA	0	0
00086512_00337	C/A	Vu09	1866799	NA	0	0
00086512_04982	C/G	Vu09	1871202	NA	0	0
00086512_05001	T/C	Vu09	1871183	NA	0	0
00086512_05008	G/C	Vu09	1871176	NA	0	0
00086512_05036	T/C	Vu09	1871148	NA	0	0
00086512_05049	C/G	Vu09	1871135	NA	0	0
00086512_05178	A/G	Vu09	1871006	NA	0	0
00086512_05217	C/T	Vu09	1870967	NA	0	0
00086512_05396	G/T	Vu09	1870788	NA	0	0
00086513_00107	G/A	Vu07	27567551	NA	0	0
00086513_05453	A/G	Vu07	27570960	NA	0	0
00086514_00768	A/T	Vu01	8788767	NA	0	0
00086514_00846	T/C	Vu01	8788689	NA	0	0
00086514_00871	A/G	Vu01	8788664	NA	0	0
00086515_00032	T/C	Vu08	35158189	NA	0	0
00086515_00149	C/G	Vu08	35158306	NA	0	0
00086515_00183	T/C	Vu08	35158340	NA	0	0
00086515_00316	C/G	Vu08	35158473	NA	0	0
00086516_00054	A/C	Vu04	481025	NA	0	0
00086516_06845	G/A	Vu04	480062	NA	0	0
00086516_06849	G/A	Vu04	480058	NA	0	0
00086516_07049	G/T	Vu04	479858	NA	0	0
00086516_07058	T/A	Vu04	479849	NA	0	0
00086516_07065	A/G	Vu04	479842	NA	0	0
00086516_07129	T/C	Vu04	479778	NA	0	0
00086516_07378	T/C	Vu04	479586	NA	0	0
00086516_07391	A/G	Vu04	479574	NA	0	0
00086516_07416	T/C	Vu04	479549	NA	0	0
00086516_07432	G/A	Vu04	479533	NA	0	0
00086516_09927	G/A	Vu04	478688	NA	0	0
00086516_10129	G/A	Vu04	478486	NA	0	0
00086516_10189	G/C	Vu04	478426	NA	0	0
00086516_10262	A/G	Vu04	478353	NA	0	0
00086518_00017	G/A	Vu03	19276619	NA	0	0
00086518_00049	T/G	Vu03	19276651	NA	0	0
00086518_00181	T/C	Vu03	19276783	NA	0	0
00086519_05410	T/A	Vu09	8443044	NA	0	0
00086520_00034	T/C	Vu02	16823288	NA	0	0
00086520_00115	C/T	Vu02	16823207	NA	0	0
00086520_00425	T/C	Vu02	16822897	NA	0	0
00086520_00442	G/A	Vu02	16822880	NA	0	0
00086520_00602	A/G	Vu02	16822720	NA	0	0
00086520_00745	C/T	Vu02	16822577	NA	0	0
00086520_00771	T/C	Vu02	16822551	NA	0	0
00086520_03006	T/G	Vu02	16822414	NA	0	0
00086520_03044	G/A	Vu02	16822376	NA	0	0
00086520_03058	C/T	Vu02	16822362	NA	0	0
00086520_03260	C/A	Vu02	16822160	NA	0	0
00086520_03689	C/T	Vu02	16821794	NA	0	0
00086520_03749	G/T	Vu02	16821734	NA	0	0
00086520_03890	A/T	Vu02	16821593	NA	0	0
00086521_01591	C/G	Vu07	19500091	Vigun07g106400	0	0
00086521_02031	G/A	Vu07	19499651	Vigun07g106400	0	0
00086521_02436	T/C	Vu07	19499246	Vigun07g106400	0	0
00086521_02796	C/G	Vu07	19498886	Vigun07g106400	0	0
00086521_04525	C/A	Vu07	19497157	Vigun07g106400	0	0
00086521_06140	G/T	Vu07	19495542	Vigun07g106400	0	0
00086521_07378	G/A	Vu07	19494304	Vigun07g106400	0	0
00086521_07492	C/T	Vu07	19494190	Vigun07g106400	0	0
00086521_07580	C/T	Vu07	19494102	Vigun07g106400	0	0
00086521_08083	C/T	Vu07	19493599	Vigun07g106400	0	0
00086521_09492	C/T	Vu07	19493599	Vigun07g106400	0	0
00086522_00327	G/A	Vu10	21397065	NA	0	0
00086522_00965	T/G	Vu10	21397261	NA	0	0
00086522_00984	G/A	Vu10	21397280	NA	0	0
00086522_01003	G/C	Vu10	21397299	NA	0	0
00086522_01004	T/C	Vu10	21397300	NA	0	0
00086522_01020	G/T	Vu10	21397316	NA	0	0
00086522_01041	T/C	Vu10	21397337	NA	0	0
00086522_01207	C/G	Vu10	21397503	NA	0	0
00086522_01253	A/C	Vu10	21397549	NA	0	0
00086523_00173	A/G	Vu08	772662	NA	0	0
00086523_00207	T/C	Vu08	772696	NA	0	0
00086523_00218	G/A	Vu08	772707	NA	0	0
00086524_00765	G/A	Vu09	29035845	Vigun09g131900	0	0
00086524_00819	A/C	Vu09	29035899	Vigun09g131900	0	0
00086524_01175	A/G	Vu09	29036255	Vigun09g131900	0	0
00086524_02967	C/T	Vu09	29036224	Vigun09g131900	0	0
00086524_02998	A/G	Vu09	29036255	Vigun09g131900	0	0
00086524_03332	A/G	Vu09	29036589	Vigun09g131900	0	0
00086524_03680	C/T	Vu09	29036937	Vigun09g131900	0	0
00086524_03794	T/C	Vu09	29037051	Vigun09g131900	0	0
00086524_04086	T/C	Vu09	29037343	Vigun09g131900	0	0
00086524_04602	T/C	Vu09	29037859	Vigun09g131900	0	0
00086524_05027	G/T	Vu09	29038284	Vigun09g131900	0	0
00086524_05220	A/G	Vu09	29038477	Vigun09g131900	0	0
00086525_04806	A/G	Vu05	5102868	NA	0	0
00086526_00016	T/C	Vu03	47191193	NA	0	0
00086526_01018	A/G	Vu03	47192195	NA	0	0
00086526_05643	A/G	Vu03	47187514	Vigun03g289700	0	0
00086527_00196	C/A	Vu10	30382418	NA	0	0
00086527_00248	A/C	Vu10	30382470	NA	0	0
00086527_00349	C/T	Vu10	30382571	NA	0	0
00086528_00037	G/T	Vu03	54375399	NA	0	0
00086528_00366	G/T	Vu03	54375728	NA	0	0
00086528_00378	C/A	Vu03	54375740	NA	0	0
00086528_03003	C/A	Vu03	54375766	NA	0	0
00086528_03103	C/T	Vu03	54375866	NA	0	0
00086528_03114	C/A	Vu03	54375877	NA	0	0
00086528_03132	T/C	Vu03	54375895	NA	0	0
00086528_03260	G/A	Vu03	54376023	NA	0	0
00086528_07383	A/C	Vu03	54371003	NA	0	0
00086528_07416	T/A	Vu03	54371036	NA	0	0
00086528_07592	A/G	Vu03	54371212	NA	0	0
00086530_00125	T/A	Vu06	29300596	NA	0	0
00086530_05433	G/T	Vu06	29304632	Vigun06g171800	0	0
00086530_05456	C/T	Vu06	29304609	Vigun06g171800	0	0
00086532_03095	T/A	Vu08	5628237	Vigun08g049600	0	0
00086532_03109	G/A	Vu08	5628223	Vigun08g049600	0	0
00086532_03175	C/T	Vu08	5628157	Vigun08g049600	0	0
00086532_03205	C/T	Vu08	5628127	Vigun08g049600	0	0
00086532_03217	C/G	Vu08	5628115	Vigun08g049600	0	0
00086532_03508	T/G	Vu08	5627824	Vigun08g049600	0	0
00086532_03672	A/G	Vu08	5627660	Vigun08g049600	0	0
00086532_03709	T/C	Vu08	5627623	Vigun08g049600	0	0
00086532_03896	G/A	Vu08	5627436	Vigun08g049600	0	0
00086532_04092	G/A	Vu08	5627240	Vigun08g049600	0	0
00086532_04118	T/C	Vu08	5627214	Vigun08g049600	0	0
00086532_04140	C/A	Vu08	5627192	Vigun08g049600	0	0
00086532_04188	C/A	Vu08	5627144	Vigun08g049600	0	0
00086532_04281	G/A	Vu08	5627051	Vigun08g049600	0	0
00086532_04591	T/A	Vu08	5626741	Vigun08g049600	0	0
00086532_04600	A/G	Vu08	5626732	Vigun08g049600	0	0
00086532_04655	C/T	Vu08	5626677	Vigun08g049600	0	0
00086533_00321	C/T	Vu04	10862295	NA	0	0
00086533_00796	C/T	Vu04	10861897	NA	0	0
00086534_01253	G/A	Vu03	55371200	NA	0	0
00086534_11409	C/T	Vu03	55380371	NA	0	0
00086534_11914	T/A	Vu03	55379866	NA	0	0
00086534_12012	C/T	Vu03	55379768	NA	0	0
00086535_00105	G/A	Vu03	43443787	NA	0	0
00086535_00148	T/C	Vu03	43443744	NA	0	0
00086535_00181	C/T	Vu03	43443711	NA	0	0
00086535_00675	C/T	Vu03	43443272	NA	0	0
00086536_00264	C/T	Vu07	23800317	NA	0	0
00086536_00548	G/A	Vu07	23800083	NA	0	0
00086537_05231	T/G	Vu06	2319169	NA	0	0
00086538_00108	A/T	Vu05	1466676	NA	0	0
00086538_04767	C/G	Vu05	1470866	NA	0	0
00086538_04953	C/G	Vu05	1470680	NA	0	0
00086538_04982	G/A	Vu05	1470651	NA	0	0
00086538_05076	T/A	Vu05	1470557	NA	0	0
00086538_05234	T/G	Vu05	1470399	NA	0	0
00086538_05293	A/G	Vu05	1470340	NA	0	0
00086538_05320	T/C	Vu05	1470313	NA	0	0
00086538_05325	C/A	Vu05	1470308	NA	0	0
00086538_05334	A/T	Vu05	1470299	NA	0	0
00086538_05359	A/G	Vu05	1470274	NA	0	0
00086538_05375	G/A	Vu05	1470258	NA	0	0
00086538_05377	A/G	Vu05	1470256	NA	0	0
00086538_05441	G/A	Vu05	1470192	NA	0	0
00086538_05447	C/T	Vu05	1470186	NA	0	0
00086538_05474	C/T	Vu05	1470159	NA	0	0
00086538_05475	A/G	Vu05	1470158	NA	0	0
00086538_05558	C/T	Vu05	1470075	NA	0	0
00086538_05575	T/G	Vu05	1470058	NA	0	0
00086538_05613	G/A	Vu05	1470020	NA	0	0
00086538_05628	A/C	Vu05	1470005	NA	0	0
00086538_05732	C/A	Vu05	1469901	NA	0	0
00086538_05797	G/A	Vu05	1469836	NA	0	0
00086538_05994	A/G	Vu05	1469639	NA	0	0
00086538_06031	G/C	Vu05	1469602	NA	0	0
00086539_00257	T/A	Vu06	33639609	NA	0	0
00086539_05406	G/C	Vu06	33634924	NA	0	0
00086539_05484	G/C	Vu06	33635002	NA	0	0
00086539_05520	A/T	Vu06	33635038	NA	0	0
00086539_10355	G/C	Vu06	33629694	NA	0	0
00086539_10564	T/C	Vu06	33629903	NA	0	0
00086539_10579	A/T	Vu06	33629918	NA	0	0
00086539_10621	C/G	Vu06	33629960	NA	0	0
00086539_10642	C/A	Vu06	33629981	NA	0	0
00086539_10648	A/C	Vu06	33629987	NA	0	0
00086539_10663	C/A	Vu06	33630002	NA	0	0
00086539_10803	A/G	Vu06	33630142	NA	0	0
00086540_00006	G/A	Vu08	36212679	NA	0	0
00086540_00284	A/G	Vu08	36212401	NA	0	0
00086540_05457	A/G	Vu08	36216798	NA	0	0
00086540_05466	A/G	Vu08	36216789	NA	0	0
00086540_05474	C/T	Vu08	36216781	NA	0	0
00086540_05630	T/A	Vu08	36216625	Vigun08g195900	0	0
00086540_06416	C/G	Vu08	36215840	NA	0	0
00086540_08240	G/A	Vu10	25300333	NA	0	0
00086540_08414	A/T	Vu10	25300507	NA	0	0
00086540_08461	G/T	Vu10	25300554	NA	0	0
00086540_08577	A/T	Vu10	25300670	NA	0	0
00086540_08682	T/C	Vu10	25300775	NA	0	0
00086540_10743	T/C	Vu10	25300775	NA	0	0
00086541_00418	T/C	Vu10	35858421	Vigun10g141400	0	0
00086541_00508	A/C	Vu10	35858331	Vigun10g141400	0	0
00086541_04394	C/T	Vu10	35858170	Vigun10g141400	0	0
00086541_04633	T/C	Vu10	35857931	Vigun10g141400	0	0
00086541_05886	T/C	Vu10	35857728	Vigun10g141400	0	0
00086541_05973	T/C	Vu10	35857641	Vigun10g141400	0	0
00086541_05987	T/A	Vu10	35857627	Vigun10g141400	0	0
00086541_06024	C/G	Vu10	35857590	Vigun10g141400	0	0
00086541_06189	C/G	Vu10	35857425	Vigun10g141400	0	0
00086542_03674	G/A	Vu03	1883422	Vigun03g025200	0	0
00086542_05350	A/T	Vu03	1885098	NA	0	0
00086542_05413	G/T	Vu03	1885161	Vigun03g025300	0	0
00086542_07388	G/A	Vu03	1887136	Vigun03g025300	0	0
00086542_10031	G/A	Vu03	1881511	Vigun03g025200	0	0
00086542_12588	C/T	Vu03	1874494	Vigun03g025100	0	0
00086542_17814	C/G	Vu05	12079058	NA	0	0
00086542_17976	A/G	Vu05	12079220	NA	0	0
00086544_01204	T/A	Vu02	9652208	NA	0	0
00086545_00828	C/G	Vu02	31232713	Vigun02g169100	0	0
00086545_01222	A/T	Vu02	31233107	Vigun02g169100	0	0
00086545_01380	T/A	Vu02	31233265	Vigun02g169100	0	0
00086545_03019	T/G	Vu02	31234904	NA	0	0
00086545_03077	A/T	Vu02	31234962	NA	0	0
00086545_03427	G/C	Vu02	31235312	NA	0	0
00086545_03448	T/G	Vu02	31235333	NA	0	0
00086545_03786	T/A	Vu02	31235671	NA	0	0
00086545_03822	G/A	Vu02	31235707	NA	0	0
00086545_04120	A/G	Vu02	31236005	NA	0	0
00086545_04177	T/C	Vu02	31236062	NA	0	0
00086545_04183	A/G	Vu02	31236068	NA	0	0
00086545_04193	C/T	Vu02	31236078	NA	0	0
00086545_04211	T/A	Vu02	31236096	NA	0	0
00086545_04294	G/C	Vu02	31236179	NA	0	0
00086545_04897	T/C	Vu02	31236782	NA	0	0
00086545_06053	C/G	Vu02	31237938	NA	0	0
00086545_06518	C/G	Vu02	31238403	NA	0	0
00086545_10114	C/T	Vu02	31240432	NA	0	0
00086545_10160	T/A	Vu02	31240478	NA	0	0
00086545_10463	G/A	Vu02	31240781	NA	0	0
00086545_10676	A/G	Vu02	31240994	NA	0	0
00086545_11450	G/T	Vu02	31241768	Vigun02g169200	0	0
00086545_11766	C/G	Vu02	31242084	Vigun02g169200	0	0
00086546_05300	C/T	Vu02	28547370	Vigun02g135600	0	0
00086546_05826	C/T	Vu02	28546844	Vigun02g135600	0	0
00086546_08886	A/G	Vu02	28552754	NA	0	0
00086546_10486	G/T	Vu02	28552164	NA	0	0
00086546_10499	C/T	Vu02	28552151	NA	0	0
00086546_10506	T/C	Vu02	28552144	NA	0	0
00086547_00329	A/C	Vu03	15329857	NA	0	0
00086547_00340	G/A	Vu03	15329868	NA	0	0
00086547_00375	G/A	Vu03	15329903	NA	0	0
00086547_00395	A/C	Vu03	15329923	NA	0	0
00086547_00406	G/A	Vu03	15329934	NA	0	0
00086547_00419	G/A	Vu03	15329947	NA	0	0
00086547_00443	A/G	Vu03	15329971	NA	0	0
00086547_00467	G/A	Vu03	15329995	NA	0	0
00086547_00489	A/G	Vu03	15330017	NA	0	0
00086547_00573	C/G	Vu03	15330101	NA	0	0
00086547_00596	C/T	Vu03	15330124	NA	0	0
00086547_00603	T/A	Vu03	15330131	NA	0	0
00086547_00620	G/T	Vu03	15330148	NA	0	0
00086548_00629	G/C	Vu01	31898270	NA	0	0
00086549_00121	C/T	Vu03	50118393	Vigun03g309300	0	0
00086549_00216	T/A	Vu03	50118488	Vigun03g309300	0	0
00086549_00277	T/C	Vu03	50118549	Vigun03g309300	0	0
00086549_00588	A/G	Vu03	50118860	Vigun03g309300	0	0
00086549_00941	T/C	Vu03	50119213	Vigun03g309300	0	0
00086549_06169	G/A	Vu03	50114657	NA	0	0
00086550_05040	G/A	Vu04	2429203	Vigun04g030700	0	0
00086550_05197	A/C	Vu04	2429360	Vigun04g030700	0	0
00086550_05372	T/C	Vu04	2429535	Vigun04g030700	0	0
00086550_05409	A/G	Vu04	2429572	Vigun04g030700	0	0
00086550_08030	G/A	Vu04	2429649	Vigun04g030700	0	0
00086550_08298	G/A	Vu04	2429917	Vigun04g030700	0	0
00086550_08998	A/C	Vu04	2430617	Vigun04g030700	0	0
00086550_09030	A/G	Vu04	2430649	Vigun04g030700	0	0
00086550_09142	C/A	Vu04	2430761	Vigun04g030700	0	0
00086550_09322	T/A	Vu04	2430941	Vigun04g030700	0	0
00086550_10033	T/C	Vu04	2431239	Vigun04g030700	0	0
00086550_10098	G/A	Vu04	2431304	Vigun04g030700	0	0
00086550_10106	A/G	Vu04	2431312	Vigun04g030700	0	0
00086551_00068	C/T	Vu05	38707121	NA	0	0
00086551_04951	T/G	Vu09	41194801	NA	0	0
00086551_05400	C/A	Vu09	41195250	NA	0	0
00086552_00124	T/G	Vu05	15787344	Vigun05g134000	0	0
00086553_01630	A/G	Vu04	3483705	NA	0	0
00086553_01719	A/T	Vu04	3483616	NA	0	0
00086553_01740	G/A	Vu04	3483595	NA	0	0
00086553_01767	C/T	Vu04	3483568	NA	0	0
00086553_01934	T/A	Vu04	3483401	Vigun04g040600	0	0
00086553_02113	A/T	Vu04	3483222	Vigun04g040600	0	0
00086553_02423	C/G	Vu04	3482912	Vigun04g040600	0	0
00086553_02480	C/A	Vu04	3482855	Vigun04g040600	0	0
00086553_02493	T/A	Vu04	3482842	Vigun04g040600	0	0
00086553_02612	C/T	Vu04	3482723	Vigun04g040600	0	0
00086553_02751	G/A	Vu04	3482584	Vigun04g040600	0	0
00086553_02945	T/C	Vu04	3482390	Vigun04g040600	0	0
00086553_03059	G/A	Vu04	3482276	Vigun04g040600	0	0
00086553_03428	C/A	Vu04	3481907	Vigun04g040600	0	0
00086553_04237	A/T	Vu04	3481098	Vigun04g040600	0	0
00086553_05045	C/T	Vu04	3480290	Vigun04g040600	0	0
00086553_05063	C/A	Vu04	3480272	Vigun04g040600	0	0
00086553_05334	C/T	Vu04	3480001	Vigun04g040600	0	0
00086553_05335	T/C	Vu04	3480000	Vigun04g040600	0	0
00086553_05341	C/T	Vu04	3479994	Vigun04g040600	0	0
00086554_00034	C/T	Vu03	11333645	NA	0	0
00086554_00093	G/T	Vu03	11333586	NA	0	0
00086554_00165	C/G	Vu03	11333514	NA	0	0
00086554_00180	C/T	Vu03	11333499	NA	0	0
00086554_00220	G/A	Vu03	11333459	NA	0	0
00086554_00640	T/G	Vu03	11333039	NA	0	0
00086554_00686	T/C	Vu03	11332993	NA	0	0
00086554_00740	G/A	Vu03	11332939	NA	0	0
00086554_00758	G/T	Vu03	11332921	NA	0	0
00086554_00828	A/G	Vu03	11332851	NA	0	0
00086554_00842	C/T	Vu03	11332837	NA	0	0
00086554_00897	A/C	Vu03	11332782	NA	0	0
00086554_01011	A/G	Vu03	11332668	NA	0	0
00086554_01095	G/C	Vu03	11332584	NA	0	0
00086554_01131	A/T	Vu03	11332548	NA	0	0
00086554_01229	A/C	Vu03	11332450	NA	0	0
00086554_01771	T/G	Vu03	11331908	NA	0	0
00086554_02559	C/T	Vu03	11331120	Vigun03g121300	0	0
00086554_02687	C/G	Vu03	11330992	Vigun03g121300	0	0
00086554_02779	T/C	Vu03	11330900	Vigun03g121300	0	0
00086554_03143	A/G	Vu03	11330536	Vigun03g121300	0	0
00086554_03243	G/A	Vu03	11330436	Vigun03g121300	0	0
00086554_03397	T/A	Vu03	11330282	Vigun03g121300	0	0
00086554_03447	G/T	Vu03	11330232	Vigun03g121300	0	0
00086554_03471	A/T	Vu03	11330208	Vigun03g121300	0	0
00086554_03547	A/C	Vu03	11330132	Vigun03g121300	0	0
00086554_03579	G/C	Vu03	11330100	Vigun03g121300	0	0
00086554_03727	T/C	Vu03	11329952	Vigun03g121300	0	0
00086554_03745	A/C	Vu03	11329934	Vigun03g121300	0	0
00086554_03898	C/T	Vu03	11329781	Vigun03g121300	0	0
00086554_03917	A/T	Vu03	11329762	Vigun03g121300	0	0
00086554_04327	T/C	Vu03	11329352	Vigun03g121300	0	0
00086554_04368	C/T	Vu03	11329311	Vigun03g121300	0	0
00086554_04377	C/T	Vu03	11329302	Vigun03g121300	0	0
00086554_04386	C/A	Vu03	11329293	Vigun03g121300	0	0
00086554_04418	T/A	Vu03	11329261	Vigun03g121300	0	0
00086554_04668	T/A	Vu03	11329051	Vigun03g121300	0	0
00086554_04678	A/C	Vu03	11329041	Vigun03g121300	0	0
00086554_04684	G/A	Vu03	11329035	Vigun03g121300	0	0
00086554_04735	A/G	Vu03	11328984	Vigun03g121300	0	0
00086554_05202	T/C	Vu03	11328517	Vigun03g121300	0	0
00086554_05252	C/T	Vu03	11328467	Vigun03g121300	0	0
00086554_05597	A/C	Vu03	11328122	Vigun03g121300	0	0
00086554_05634	A/T	Vu03	11328085	Vigun03g121300	0	0
00086554_05653	T/G	Vu03	11328066	Vigun03g121300	0	0
00086554_05659	G/A	Vu03	11328060	Vigun03g121300	0	0
00086554_05715	T/C	Vu03	11328004	Vigun03g121300	0	0
00086555_04168	A/C	Vu11	20679665	NA	0	0
00086555_04227	A/G	Vu11	20679606	NA	0	0
00086555_04241	T/A	Vu11	20679592	NA	0	0
00086555_04298	C/G	Vu11	20679535	NA	0	0
00086555_04350	T/G	Vu11	20679483	NA	0	0
00086555_04380	A/G	Vu11	20679453	NA	0	0
00086555_04559	A/T	Vu11	20679274	NA	0	0
00086555_04675	G/T	Vu11	20679158	NA	0	0
00086555_04793	T/C	Vu11	20679040	NA	0	0
00086555_04871	C/A	Vu11	20678962	NA	0	0
00086555_04875	G/A	Vu11	20678958	NA	0	0
00086555_04915	T/C	Vu11	20678918	NA	0	0
00086555_04984	A/T	Vu11	20678849	NA	0	0
00086555_05048	A/G	Vu11	20678785	NA	0	0
00086555_05068	A/G	Vu11	20678765	NA	0	0
00086555_05088	C/T	Vu11	20678745	NA	0	0
00086555_05098	C/G	Vu11	20678735	NA	0	0
00086556_00125	T/A	Vu11	14161005	NA	0	0
00086556_00190	C/T	Vu11	14161070	NA	0	0
00086556_00459	C/T	Vu11	14161339	NA	0	0
00086556_00674	C/T	Vu11	14161554	NA	0	0
00086556_00812	G/A	Vu11	14161692	NA	0	0
00086557_00238	G/A	Vu10	32340429	NA	0	0
00086557_00262	T/C	Vu10	32340453	NA	0	0
00086557_00279	T/C	Vu10	32340470	NA	0	0
00086557_00293	G/A	Vu10	32340484	NA	0	0
00086558_00120	G/A	Vu10	34861583	NA	0	0
00086558_02839	C/T	Vu10	34861071	NA	0	0
00086558_02848	G/T	Vu10	34861062	NA	0	0
00086558_02854	C/T	Vu10	34861056	NA	0	0
00086558_02859	C/A	Vu10	34861051	NA	0	0
00086558_02898	G/A	Vu10	34861012	NA	0	0
00086558_03002	C/T	Vu10	34860908	NA	0	0
00086558_03017	G/A	Vu10	34860893	NA	0	0
00086558_03113	C/T	Vu10	34860797	NA	0	0
00086558_03142	G/A	Vu10	34860768	NA	0	0
00086558_03152	A/T	Vu10	34860758	NA	0	0
00086558_03176	G/C	Vu10	34860734	NA	0	0
00086558_03227	C/T	Vu10	34860683	NA	0	0
00086558_03323	A/T	Vu10	34860587	NA	0	0
00086559_00232	G/A	Vu05	11839571	Vigun05g112700	0	0
00086559_00580	T/C	Vu03	58900532	NA	0	0
00086559_00600	G/A	Vu03	58900512	NA	0	0
00086559_04412	G/A	Vu05	11839961	Vigun05g112700	0	0
00086559_04591	A/G	Vu05	11840140	Vigun05g112700	0	0
00086559_04698	A/G	Vu05	11840247	Vigun05g112700	0	0
00086559_04728	G/T	Vu05	11840277	Vigun05g112700	0	0
00086559_04747	A/T	Vu05	11840296	Vigun05g112700	0	0
00086559_04795	T/G	Vu05	11840344	Vigun05g112700	0	0
00086559_04819	T/A	Vu05	11840368	Vigun05g112700	0	0
00086559_04842	A/G	Vu05	11840391	Vigun05g112700	0	0
00086559_05104	A/G	Vu05	11840653	Vigun05g112700	0	0
00086559_05225	A/G	Vu05	11840774	Vigun05g112700	0	0
00086559_05367	A/G	Vu05	11840916	Vigun05g112700	0	0
00086559_05394	G/C	Vu05	11840943	Vigun05g112700	0	0
00086559_05812	T/C	Vu05	11841361	Vigun05g112700	0	0
00086559_06354	G/A	Vu05	11841823	Vigun05g112700	0	0
00086559_06872	T/C	Vu05	11842294	Vigun05g112700	0	0
00086559_07193	T/C	Vu05	11842615	Vigun05g112700	0	0
00086559_07319	T/G	Vu05	11842741	Vigun05g112700	0	0
00086559_07446	A/C	Vu05	11842868	Vigun05g112700	0	0
00086559_07512	G/T	Vu05	11842934	Vigun05g112700	0	0
00086559_07521	G/T	Vu05	11842943	Vigun05g112700	0	0
00086560_00261	A/G	Vu07	39789663	Vigun07g284300	0	0
00086560_01074	C/A	Vu07	39790475	Vigun07g284300	0	0
00086560_01724	A/G	Vu07	39791125	Vigun07g284300	0	0
00086561_05388	C/T	Vu07	35046788	NA	0	0
00086561_05468	T/C	Vu07	35046868	NA	0	0
00086561_05483	A/G	Vu07	35046883	NA	0	0
00086561_05706	A/C	Vu07	35047106	NA	0	0
00086561_05745	A/C	Vu07	35047145	NA	0	0
00086561_05750	A/G	Vu07	35047150	NA	0	0
00086561_06065	C/T	Vu07	35047465	NA	0	0
00086563_00207	G/A	Vu06	15909523	NA	0	0
00086563_00815	A/G	Vu06	15908915	NA	0	0
00086563_00964	C/T	Vu06	15908766	NA	0	0
00086563_01002	C/T	Vu06	15908728	NA	0	0
00086563_01017	A/G	Vu06	15908713	NA	0	0
00086563_01026	C/T	Vu06	15908704	NA	0	0
00086565_00063	A/T	Vu04	1181430	NA	0	0
00086565_00077	T/G	Vu04	1181444	NA	0	0
00086565_00463	G/A	Vu04	1181830	NA	0	0
00086565_00483	A/T	Vu04	1181850	NA	0	0
00086565_05203	T/A	Vu04	1177386	NA	0	0
00086565_05217	A/G	Vu04	1177400	NA	0	0
00086565_05227	A/G	Vu04	1177410	NA	0	0
00086565_05247	A/G	Vu04	1177430	NA	0	0
00086565_05322	C/A	Vu04	1177505	NA	0	0
00086565_05323	A/G	Vu04	1177506	NA	0	0
00086565_06099	A/C	Vu04	1178151	NA	0	0
00086565_06176	T/A	Vu04	1178228	NA	0	0
00086565_06218	T/C	Vu04	1178270	NA	0	0
00086565_06342	T/A	Vu04	1178394	NA	0	0
00086565_06421	C/T	Vu04	1178473	NA	0	0
00086565_06531	G/A	Vu04	1178583	Vigun04g015900	0	0
00086565_06775	C/T	Vu04	1179444	Vigun04g015900	0	0
00086565_06799	T/C	Vu04	1179468	Vigun04g015900	0	0
00086565_06813	C/T	Vu04	1179482	Vigun04g015900	0	0
00086565_06840	G/A	Vu04	1179509	Vigun04g015900	0	0
00086565_06849	C/G	Vu04	1179518	Vigun04g015900	0	0
00086565_06888	G/T	Vu04	1179557	Vigun04g015900	0	0
00086565_11208	T/A	Vu04	1173645	Vigun04g015800	0	0
00086565_11350	G/C	Vu04	1173787	Vigun04g015800	0	0
00086565_11683	A/T	Vu04	1174120	Vigun04g015800	0	0
00086565_11757	T/A	Vu04	1174194	Vigun04g015800	0	0
00086570_00285	T/A	Vu01	37775836	Vigun01g201500	0	0
00086570_00292	C/T	Vu01	37775843	Vigun01g201500	0	0
00086570_00444	A/G	Vu01	37775996	Vigun01g201500	0	0
00086571_00022	C/T	Vu01	29837826	NA	0	0
00086571_00033	G/A	Vu01	29837837	NA	0	0
00086571_00041	T/C	Vu01	29837845	NA	0	0
00086571_00084	C/T	Vu01	29837888	NA	0	0
00086571_00095	G/C	Vu01	29837899	NA	0	0
00086571_00100	A/C	Vu01	29837904	NA	0	0
00086571_00131	T/C	Vu01	29837935	NA	0	0
00086571_00146	A/G	Vu01	29837950	NA	0	0
00086571_00158	G/T	Vu01	29837962	NA	0	0
00086571_00163	A/G	Vu01	29837967	NA	0	0
00086571_00256	G/A	Vu01	29838060	NA	0	0
00086571_00306	C/T	Vu01	29838110	NA	0	0
00086571_00317	C/T	Vu01	29838121	NA	0	0
00086571_00360	C/T	Vu01	29838164	NA	0	0
00086571_00374	T/C	Vu01	29838178	NA	0	0
00086571_00503	T/C	Vu01	29838307	NA	0	0
00086571_00513	G/A	Vu01	29838317	NA	0	0
00086571_00514	T/C	Vu01	29838318	NA	0	0
00086571_00522	C/T	Vu01	29838326	NA	0	0
00086571_00568	A/G	Vu01	29838372	NA	0	0
00086571_00579	C/T	Vu01	29838383	NA	0	0
00086571_00607	G/A	Vu01	29838411	NA	0	0
00086575_00051	A/C	Vu07	36629884	Vigun07g245500	0	0
00086575_00495	A/T	Vu07	36630328	Vigun07g245500	0	0
00086575_00576	G/C	Vu07	36630409	Vigun07g245500	0	0
00086575_03652	G/C	Vu07	36630409	Vigun07g245500	0	0
00086575_03734	C/G	Vu07	36630491	Vigun07g245500	0	0
00086575_03875	C/A	Vu07	36630632	Vigun07g245500	0	0
00086575_03892	C/A	Vu07	36630649	Vigun07g245500	0	0
00086575_03910	T/C	Vu07	36630667	Vigun07g245500	0	0
00086576_00399	G/C	Vu08	1955929	Vigun08g022500	0	0
00086576_00458	C/T	Vu08	1955988	Vigun08g022500	0	0
00086576_00534	T/C	Vu08	1956064	Vigun08g022500	0	0
00086576_00541	C/T	Vu08	1956071	Vigun08g022500	0	0
00086576_00728	A/G	Vu08	1956258	Vigun08g022500	0	0
00086576_00817	C/A	Vu08	1956347	Vigun08g022500	0	0
00086576_00857	A/T	Vu08	1956387	Vigun08g022500	0	0
00086576_01042	T/G	Vu08	1956572	Vigun08g022500	0	0
00086576_01131	T/A	Vu08	1956661	Vigun08g022500	0	0
00086576_01443	G/A	Vu08	1956973	NA	0	0
00086576_01451	T/C	Vu08	1956981	NA	0	0
00086576_01583	A/G	Vu08	1957113	NA	0	0
00086576_01602	G/C	Vu08	1957132	NA	0	0
00086576_01609	G/A	Vu08	1957139	NA	0	0
00086576_01720	C/T	Vu08	1957250	NA	0	0
00086576_01998	T/C	Vu08	1957528	Vigun08g022600	0	0
00086576_02016	A/C	Vu08	1957546	Vigun08g022600	0	0
00086576_03461	G/A	Vu08	1958991	NA	0	0
00086576_03728	C/G	Vu08	1959258	NA	0	0
00086577_00022	G/A	Vu10	34240112	NA	0	0
00086577_00038	C/T	Vu10	34240128	NA	0	0
00086577_00045	T/C	Vu10	34240135	NA	0	0
00086577_00081	C/T	Vu10	34240171	NA	0	0
00086577_00233	A/G	Vu10	34240323	NA	0	0
00086577_00265	T/C	Vu10	34240355	NA	0	0
00086577_00272	G/T	Vu10	34240362	NA	0	0
00086577_00308	A/G	Vu10	34240398	NA	0	0
00086577_00398	T/G	Vu10	34240488	NA	0	0
00086577_00421	G/A	Vu10	34240511	Vigun10g132700	0	0
00086578_00219	T/C	Vu06	23403330	Vigun06g104500	0	0
00086578_01516	T/A	Vu06	23403313	Vigun06g104500	0	0
00086578_01533	T/C	Vu06	23403330	Vigun06g104500	0	0
00086578_01840	T/C	Vu06	23403637	Vigun06g104500	0	0
00086578_01865	T/A	Vu06	23403662	Vigun06g104500	0	0
00086578_01870	T/A	Vu06	23403667	Vigun06g104500	0	0
00086578_01887	T/C	Vu06	23403684	Vigun06g104500	0	0
00086578_01909	A/C	Vu06	23403706	Vigun06g104500	0	0
00086578_06175	A/G	Vu06	23403890	Vigun06g104500	0	0
00086578_06187	G/T	Vu06	23403902	Vigun06g104500	0	0
00086578_06302	C/T	Vu06	23404017	Vigun06g104500	0	0
00086578_06529	A/C	Vu06	23404244	Vigun06g104500	0	0
00086578_06647	T/C	Vu06	23404362	Vigun06g104500	0	0
00086580_00062	G/A	Vu08	30690581	Vigun08g135500	0	0
00086580_00092	A/T	Vu08	30690611	Vigun08g135500	0	0
00086580_00287	T/C	Vu08	30690806	Vigun08g135500	0	0
00086580_00344	C/G	Vu08	30690863	Vigun08g135500	0	0
00086581_00036	C/A	Vu11	33138891	NA	0	0
00086581_00048	G/T	Vu11	33138879	NA	0	0
00086581_00191	G/C	Vu11	33138736	NA	0	0
00086581_00219	T/C	Vu11	33138708	NA	0	0
00086581_00274	T/A	Vu11	33138653	NA	0	0
00086581_00292	G/C	Vu11	33138635	NA	0	0
00086581_00540	A/T	Vu11	33138387	Vigun11g124100	0	0
00086582_00155	T/C	Vu11	6625123	NA	0	0
00086582_00230	G/A	Vu11	6625048	NA	0	0
00086582_00250	T/C	Vu11	6625028	NA	0	0
00086582_00284	C/T	Vu11	6624994	NA	0	0
00086582_00440	A/G	Vu11	6624838	NA	0	0
00086582_00553	A/G	Vu11	6624725	NA	0	0
00086582_00768	G/A	Vu11	6624510	NA	0	0
00086582_00804	G/A	Vu11	6624474	NA	0	0
00086582_00862	G/A	Vu11	6624416	NA	0	0
00086583_00033	G/C	Vu07	25164044	Vigun07g141400	0	0
00086583_00093	C/A	Vu07	25163984	Vigun07g141400	0	0
00086583_00103	G/A	Vu07	25163974	Vigun07g141400	0	0
00086583_00273	C/T	Vu07	25163804	Vigun07g141400	0	0
00086583_01835	C/G	Vu07	25162242	Vigun07g141400	0	0
00086583_01847	T/C	Vu07	25162230	Vigun07g141400	0	0
00086583_01916	T/C	Vu07	25162161	Vigun07g141400	0	0
00086583_01934	A/G	Vu07	25162143	Vigun07g141400	0	0
00086583_03123	A/C	Vu07	25160956	Vigun07g141400	0	0
00086584_00026	T/A	Vu11	26256710	NA	0	0
00086584_00033	G/A	Vu11	26256717	NA	0	0
00086584_00077	A/T	Vu11	26256761	NA	0	0
00086584_00117	A/G	Vu11	26256801	NA	0	0
00086584_00133	C/T	Vu11	26256817	NA	0	0
00086584_00377	C/T	Vu11	26257061	NA	0	0
00086584_00396	C/T	Vu11	26257080	NA	0	0
00086584_00421	G/A	Vu11	26257105	NA	0	0
00086585_00254	A/G	Vu11	30252984	Vigun11g104400	0	0
00086585_00269	G/A	Vu11	30252999	Vigun11g104400	0	0
00086586_00008	C/T	Vu09	9722238	NA	0	0
00086586_00044	A/G	Vu09	9722202	NA	0	0
00086586_00079	G/A	Vu09	9722167	NA	0	0
00086586_00092	T/A	Vu09	9722154	NA	0	0
00086586_00129	T/C	Vu09	9722117	NA	0	0
00086586_00140	C/T	Vu09	9722106	NA	0	0
00086586_00170	C/A	Vu09	9722076	NA	0	0
00086587_01067	T/G	Vu07	7343886	NA	0	0
00086588_05249	C/T	Vu09	40588741	NA	0	0
00086589_00217	T/C	Vu05	34170009	NA	0	0
00086591_00036	G/A	Vu05	41586644	NA	0	0
00086591_00045	G/A	Vu05	41586653	NA	0	0
00086591_05246	C/T	Vu05	41581717	NA	0	0
00086591_05276	T/A	Vu05	41581747	NA	0	0
00086591_05312	A/G	Vu05	41581783	NA	0	0
00086591_05330	A/T	Vu05	41581801	NA	0	0
00086591_05352	T/G	Vu05	41581823	NA	0	0
00086591_05373	T/C	Vu05	41581844	NA	0	0
00086591_05457	A/G	Vu05	41581928	NA	0	0
00086591_05501	A/G	Vu05	41581972	NA	0	0
00086591_05609	G/A	Vu05	41582080	NA	0	0
00086591_05658	G/A	Vu05	41582129	NA	0	0
00086592_00532	A/G	Vu08	3102084	NA	0	0
00086592_00538	T/A	Vu08	3102090	NA	0	0
00086592_04732	T/C	Vu08	3104033	Vigun08g033400	0	0
00086592_05047	T/A	Vu08	3104348	Vigun08g033400	0	0
00086593_00040	G/T	Vu03	21999468	Vigun03g177000	0	0
00086593_00149	A/G	Vu03	21999577	Vigun03g177000	0	0
00086593_00240	C/G	Vu03	21999668	Vigun03g177000	0	0
00086593_00285	C/T	Vu03	21999713	Vigun03g177000	0	0
00086593_00447	A/T	Vu03	21999875	Vigun03g177000	0	0
00086593_00568	A/T	Vu03	21999996	Vigun03g177000	0	0
00086593_00683	G/T	Vu03	22000111	Vigun03g177000	0	0
00086593_00689	C/T	Vu03	22000117	Vigun03g177000	0	0
00086595_00083	G/A	Vu03	8598760	NA	0	0
00086595_00122	A/C	Vu03	8598799	NA	0	0
00086595_00309	A/C	Vu03	8598986	NA	0	0
00086595_05553	C/T	Vu03	8595228	NA	0	0
00086595_05577	T/C	Vu03	8595252	NA	0	0
00086595_05584	G/A	Vu03	8595259	NA	0	0
00086595_05614	C/T	Vu03	8595289	NA	0	0
00086595_05829	C/G	Vu03	8595504	NA	0	0
00086595_05852	A/G	Vu03	8595527	NA	0	0
00086595_05870	G/A	Vu03	8595545	NA	0	0
00086595_08028	C/G	Vu03	8595504	NA	0	0
00086595_08051	A/G	Vu03	8595527	NA	0	0
00086595_08069	G/A	Vu03	8595545	NA	0	0
00086595_08250	G/C	Vu03	8595726	NA	0	0
00086595_08347	T/A	Vu03	8595823	NA	0	0
00086595_08445	G/A	Vu03	8595921	NA	0	0
00086595_08453	G/A	Vu03	8595929	NA	0	0
00086595_08466	A/G	Vu03	8595942	NA	0	0
00086595_08476	G/A	Vu03	8595952	NA	0	0
00086595_08502	A/G	Vu03	8595978	NA	0	0
00086595_08562	G/A	Vu03	8596038	NA	0	0
00086595_08582	C/A	Vu03	8596058	NA	0	0
00086595_08644	C/G	Vu03	8596120	NA	0	0
00086595_08661	C/T	Vu03	8596137	NA	0	0
00086596_00049	G/T	Vu07	4407949	NA	0	0
00086596_00067	G/A	Vu07	4407931	NA	0	0
00086596_00139	C/T	Vu07	4407859	NA	0	0
00086596_03571	T/C	Vu07	4407335	NA	0	0
00086597_00192	G/C	Vu03	36243169	Vigun03g217600	0	0
00086598_00535	G/A	Vu08	17535255	NA	0	0
00086598_00661	A/C	Vu08	17535129	NA	0	0
00086598_01205	C/T	Vu08	17534585	NA	0	0
00086598_01288	T/C	Vu08	17534502	NA	0	0
00086598_01378	T/C	Vu08	17534412	NA	0	0
00086599_00059	A/G	Vu02	27196078	NA	0	0
00086599_05179	C/A	Vu02	27200497	Vigun02g119300	0	0
00086599_08232	A/C	Vu02	27206023	NA	0	0
00086599_13263	T/C	Vu02	27202983	Vigun02g119300	0	0
00086600_00078	G/A	Vu05	44362792	NA	0	0
00086600_00126	C/G	Vu05	44362744	NA	0	0
00086601_00112	G/T	Vu04	26673743	NA	0	0
00086601_00138	C/T	Vu04	26673717	NA	0	0
00086601_00143	T/C	Vu04	26673712	NA	0	0
00086601_00188	A/G	Vu04	26673667	NA	0	0
00086601_00269	C/A	Vu04	26673586	NA	0	0
00086601_00325	G/A	Vu04	26673530	NA	0	0
00086601_05070	G/A	Vu04	26678153	NA	0	0
00086601_05120	G/A	Vu04	26678113	NA	0	0
00086601_05160	A/G	Vu04	26678073	NA	0	0
00086601_05165	G/A	Vu04	26678068	NA	0	0
00086601_05170	T/C	Vu04	26678063	NA	0	0
00086601_05247	G/C	Vu04	26677986	NA	0	0
00086601_05327	G/A	Vu04	26677906	NA	0	0
00086601_05506	T/C	Vu04	26677727	NA	0	0
00086601_05524	A/G	Vu04	26677709	NA	0	0
00086601_05537	G/T	Vu04	26677696	NA	0	0
00086601_05614	T/C	Vu04	26677619	NA	0	0
00086601_05652	T/C	Vu04	26677581	NA	0	0
00086602_00194	G/A	Vu07	3128545	Vigun07g033000	0	0
00086602_00516	T/C	Vu07	3128867	Vigun07g033000	0	0
00086602_01042	A/G	Vu07	3129393	NA	0	0
00086602_01208	G/A	Vu07	3129558	NA	0	0
00086603_00593	T/C	Vu08	35163145	Vigun08g182000	0	0
00086603_00613	T/A	Vu08	35163165	Vigun08g182000	0	0
00086603_00642	G/A	Vu08	35163194	Vigun08g182000	0	0
00086603_00778	T/G	Vu08	35163330	NA	0	0
00086603_00801	A/G	Vu08	35163353	NA	0	0
00086603_05802	A/G	Vu09	28885105	Vigun09g130600	0	0
00086603_05851	G/A	Vu09	28885056	Vigun09g130600	0	0
00086603_06029	T/C	Vu09	28884878	Vigun09g130600	0	0
00086603_06074	T/C	Vu09	28884833	Vigun09g130600	0	0
00086603_06086	T/A	Vu09	28884821	Vigun09g130600	0	0
00086603_06155	T/A	Vu09	28884752	Vigun09g130600	0	0
00086603_06174	C/G	Vu09	28884733	Vigun09g130600	0	0
00086603_06398	C/T	Vu09	28884509	Vigun09g130600	0	0
00086603_06425	G/A	Vu09	28884482	Vigun09g130600	0	0
00086603_06507	A/G	Vu09	28884400	Vigun09g130600	0	0
00086603_06574	T/C	Vu09	28884333	NA	0	0
00086603_06597	A/C	Vu09	28884310	NA	0	0
00086604_00033	A/G	Vu08	25375442	NA	0	0
00086604_00053	A/G	Vu08	25375462	NA	0	0
00086604_03192	T/C	Vu08	25375732	NA	0	0
00086604_03410	C/A	Vu08	25375950	NA	0	0
00086604_03445	C/G	Vu08	25375985	NA	0	0
00086604_03470	T/C	Vu08	25376010	NA	0	0
00086604_05259	C/G	Vu08	25375985	NA	0	0
00086604_05390	C/T	Vu08	25376116	NA	0	0
00086604_05499	C/T	Vu08	25376225	NA	0	0
00086606_00095	A/G	Vu08	1968170	NA	0	0
00086606_02546	T/C	Vu08	1967404	Vigun08g022800	0	0
00086606_02611	C/A	Vu08	1967339	Vigun08g022800	0	0
00086606_03195	A/C	Vu08	1966755	Vigun08g022800	0	0
00086606_03502	C/T	Vu08	1966448	Vigun08g022800	0	0
00086606_03682	T/C	Vu08	1966268	Vigun08g022800	0	0
00086607_05337	A/T	Vu09	42965093	NA	0	0
00086607_05415	G/C	Vu09	42965171	NA	0	0
00086607_05567	G/A	Vu09	42965323	NA	0	0
00086608_05244	G/C	Vu01	18809558	NA	0	0
00086609_00603	G/C	Vu01	30678056	Vigun01g128800	0	0
00086609_00833	C/T	Vu01	30678286	Vigun01g128800	0	0
00086609_00918	C/A	Vu01	30678371	Vigun01g128800	0	0
00086609_01283	A/T	Vu01	30678735	NA	0	0
00086609_01330	A/C	Vu01	30678782	NA	0	0
00086609_01532	A/G	Vu01	30678984	NA	0	0
00086609_01607	C/G	Vu01	30679059	NA	0	0
00086609_01637	T/A	Vu01	30679089	NA	0	0
00086610_00547	C/T	Vu01	31053739	NA	0	0
00086610_00563	G/C	Vu01	31053723	NA	0	0
00086610_00578	G/C	Vu01	31053708	NA	0	0
00086610_00739	C/G	Vu01	31053547	NA	0	0
00086610_05145	G/A	Vu01	31058731	NA	0	0
00086610_05375	G/A	Vu01	31058501	NA	0	0
00086610_05385	C/T	Vu01	31058491	NA	0	0
00086610_05447	G/A	Vu01	31058429	NA	0	0
00086610_05759	T/C	Vu01	31058117	NA	0	0
00086612_00252	T/C	Vu07	4551746	NA	0	0
00086612_00587	A/G	Vu07	4552081	Vigun07g045100	0	0
00086612_00625	G/A	Vu07	4552119	Vigun07g045100	0	0
00086612_00739	G/T	Vu07	4552233	Vigun07g045100	0	0
00086612_01165	G/C	Vu07	4552659	Vigun07g045100	0	0
00086612_01314	G/A	Vu07	4552808	Vigun07g045100	0	0
00086612_01363	A/C	Vu07	4552857	Vigun07g045100	0	0
00086612_01475	A/T	Vu07	4552969	NA	0	0
00086612_02013	A/C	Vu07	4553507	NA	0	0
00086614_00362	C/G	Vu03	27554610	NA	0	0
00086615_00081	C/T	Vu03	61193821	NA	0	0
00086615_00193	T/G	Vu03	61193709	NA	0	0
00086616_00043	A/G	Vu03	35252399	Vigun03g212700	0	0
00086616_00673	C/T	Vu03	35253029	Vigun03g212700	0	0
00086617_00163	A/G	Vu01	18756926	NA	0	0
00086619_00151	G/A	Vu10	15552984	Vigun10g067000	0	0
00086619_00173	T/C	Vu10	15552962	Vigun10g067000	0	0
00086619_00225	G/C	Vu10	15552910	Vigun10g067000	0	0
00086619_00598	T/C	Vu10	15552581	Vigun10g067000	0	0
00086619_00878	T/A	Vu10	15552301	Vigun10g067000	0	0
00086619_00913	C/T	Vu10	15552266	Vigun10g067000	0	0
00086619_00936	G/A	Vu10	15552243	Vigun10g067000	0	0
00086619_00955	A/G	Vu10	15552224	Vigun10g067000	0	0
00086619_01209	A/C	Vu10	15551970	Vigun10g067000	0	0
00086619_01233	A/C	Vu10	15551946	Vigun10g067000	0	0
00086619_01247	A/G	Vu10	15551932	Vigun10g067000	0	0
00086619_01427	G/A	Vu10	15551752	Vigun10g067000	0	0
00086619_01439	T/C	Vu10	15551740	Vigun10g067000	0	0
00086619_01562	A/G	Vu10	15551617	Vigun10g067000	0	0
00086619_01598	G/A	Vu10	15551581	Vigun10g067000	0	0
00086619_01627	G/A	Vu10	15551552	Vigun10g067000	0	0
00086619_01735	G/A	Vu10	15551444	Vigun10g067000	0	0
00086619_01748	C/T	Vu10	15551431	Vigun10g067000	0	0
00086619_01754	A/T	Vu10	15551425	Vigun10g067000	0	0
00086619_01764	T/A	Vu10	15551415	Vigun10g067000	0	0
00086619_01772	G/A	Vu10	15551407	Vigun10g067000	0	0
00086619_01784	T/G	Vu10	15551395	Vigun10g067000	0	0
00086619_07860	A/G	Vu10	15550991	Vigun10g067000	0	0
00086619_07962	C/A	Vu10	15550889	Vigun10g067000	0	0
00086619_07963	T/G	Vu10	15550888	Vigun10g067000	0	0
00086619_08007	A/C	Vu10	15550844	Vigun10g067000	0	0
00086619_08055	T/G	Vu10	15550796	Vigun10g067000	0	0
00086619_08064	C/T	Vu10	15550787	Vigun10g067000	0	0
00086619_08207	C/G	Vu10	15550644	Vigun10g067000	0	0
00086619_08286	T/A	Vu10	15550565	Vigun10g067000	0	0
00086619_08387	C/T	Vu10	15550464	Vigun10g067000	0	0
00086619_08483	C/G	Vu10	15550368	Vigun10g067000	0	0
00086619_08537	C/T	Vu10	15550314	Vigun10g067000	0	0
00086619_08759	G/A	Vu10	15550092	Vigun10g067000	0	0
00086619_08791	A/T	Vu10	15550060	Vigun10g067000	0	0
00086619_09071	C/A	Vu10	15549780	Vigun10g067000	0	0
00086619_09134	A/T	Vu10	15549717	Vigun10g067000	0	0
00086620_00098	G/A	Vu07	38667766	NA	0	0
00086620_00224	G/C	Vu07	38667892	NA	0	0
00086620_09617	C/T	Vu07	38658477	NA	0	0
00086620_10143	C/A	Vu07	38659003	NA	0	0
00086620_10278	C/A	Vu07	38659138	NA	0	0
00086621_00084	C/T	Vu04	7109317	NA	0	0
00086621_00087	T/C	Vu04	7109320	NA	0	0
00086621_00152	A/G	Vu04	7109385	NA	0	0
00086621_00197	T/C	Vu04	7109430	NA	0	0
00086621_00353	C/T	Vu04	7109586	NA	0	0
00086622_00175	C/T	Vu11	4673932	Vigun11g034600	0	0
00086622_00291	C/A	Vu11	4673816	Vigun11g034600	0	0
00086622_05427	A/T	Vu11	4678115	Vigun11g034600	0	0
00086622_05831	A/T	Vu11	4677711	Vigun11g034600	0	0
00086622_06019	C/T	Vu11	4677523	Vigun11g034600	0	0
00086622_06144	C/T	Vu11	4677398	Vigun11g034600	0	0
00086622_06309	A/T	Vu11	4677233	Vigun11g034600	0	0
00086622_06967	T/C	Vu11	4676576	Vigun11g034600	0	0
00086623_00045	T/C	Vu04	18885875	NA	0	0
00086623_00081	A/G	Vu04	18885839	NA	0	0
00086623_00140	T/C	Vu04	18885780	NA	0	0
00086623_00240	G/T	Vu04	18885680	NA	0	0
00086623_00282	G/A	Vu04	18885638	NA	0	0
00086623_00287	C/T	Vu04	18885633	NA	0	0
00086623_00319	G/C	Vu04	18885601	NA	0	0
00086623_00370	C/G	Vu04	18885550	NA	0	0
00086624_07512	C/T	Vu11	23039862	Vigun11g078100	0	0
00086624_07554	C/A	Vu11	23039904	Vigun11g078100	0	0
00086624_07818	A/G	Vu11	23040168	Vigun11g078100	0	0
00086624_08325	C/T	Vu11	23040675	Vigun11g078100	0	0
00086624_08952	A/G	Vu11	23041302	Vigun11g078100	0	0
00086624_09098	T/A	Vu11	23041448	Vigun11g078100	0	0
00086624_09119	C/T	Vu11	23041469	Vigun11g078100	0	0
00086624_09148	G/A	Vu11	23041498	Vigun11g078100	0	0
00086624_09262	A/G	Vu11	23041612	Vigun11g078100	0	0
00086624_09310	A/G	Vu11	23041660	Vigun11g078100	0	0
00086624_09321	G/A	Vu11	23041671	Vigun11g078100	0	0
00086624_09332	C/T	Vu11	23041682	Vigun11g078100	0	0
00086624_09511	C/G	Vu11	23041861	Vigun11g078100	0	0
00086624_09537	A/G	Vu11	23041887	Vigun11g078100	0	0
00086624_09889	A/G	Vu11	23042239	Vigun11g078100	0	0
00086624_10079	C/G	Vu11	23042429	Vigun11g078100	0	0
00086624_10236	C/T	Vu11	23042586	Vigun11g078100	0	0
00086625_00096	A/G	Vu05	37399939	NA	0	0
00086625_00114	A/G	Vu05	37399921	NA	0	0
00086625_00283	T/C	Vu05	37399752	NA	0	0
00086625_00351	C/T	Vu05	37399684	NA	0	0
00086625_00359	A/G	Vu05	37399676	NA	0	0
00086625_00400	T/C	Vu05	37399635	NA	0	0
00086625_00455	T/G	Vu05	37399580	NA	0	0
00086625_00788	T/C	Vu05	37399293	NA	0	0
00086625_00800	C/G	Vu05	37399284	NA	0	0
00086625_00810	C/T	Vu05	37399274	NA	0	0
00086625_00836	T/C	Vu05	37399248	NA	0	0
00086626_00383	T/C	Vu05	33924297	Vigun05g179400	0	0
00086626_00392	A/G	Vu05	33924306	Vigun05g179400	0	0
00086626_00440	C/G	Vu05	33924354	Vigun05g179400	0	0
00086626_00524	T/A	Vu05	33924438	Vigun05g179400	0	0
00086626_01078	T/C	Vu05	33924297	Vigun05g179400	0	0
00086626_01087	A/G	Vu05	33924306	Vigun05g179400	0	0
00086626_01275	G/C	Vu05	33924494	Vigun05g179400	0	0
00086626_01315	T/C	Vu05	33924534	Vigun05g179400	0	0
00086627_00514	T/C	Vu01	7094582	Vigun01g047400	0	0
00086627_00689	G/A	Vu01	7094757	NA	0	0
00086628_00049	T/C	Vu04	24491825	NA	0	0
00086628_00085	C/T	Vu04	24491789	NA	0	0
00086628_00094	C/G	Vu04	24491780	NA	0	0
00086628_00269	A/T	Vu04	24491605	NA	0	0
00086628_00293	A/T	Vu04	24491581	NA	0	0
00086628_00330	T/G	Vu04	24491544	NA	0	0
00086628_00380	G/A	Vu04	24491494	NA	0	0
00086628_00423	C/A	Vu04	24491451	NA	0	0
00086628_00720	C/T	Vu04	24491188	NA	0	0
00086629_00049	T/C	Vu01	10591999	Vigun01g054900	0	0
00086629_04949	G/C	Vu01	10586312	NA	0	0
00086630_04643	G/A	Vu11	39146237	Vigun11g192300	0	0
00086630_05431	T/C	Vu11	39146970	Vigun11g192300	0	0
00086630_06418	C/A	Vu11	39147956	Vigun11g192300	0	0
00086630_06757	C/T	Vu11	39148295	Vigun11g192300	0	0
00086630_08263	C/T	Vu11	39149801	Vigun11g192300	0	0
00086631_00050	C/T	Vu06	33865192	Vigun06g232500	0	0
00086631_00066	A/T	Vu06	33865208	Vigun06g232500	0	0
00086631_00073	A/C	Vu06	33865215	Vigun06g232500	0	0
00086631_00123	G/A	Vu06	33865265	Vigun06g232500	0	0
00086631_00140	A/T	Vu06	33865282	Vigun06g232500	0	0
00086631_00144	A/T	Vu06	33865286	Vigun06g232500	0	0
00086632_00079	A/T	Vu04	514845	Vigun04g007300	0	0
00086632_00319	T/C	Vu04	514605	NA	0	0
00086632_00349	A/G	Vu04	514575	NA	0	0
00086632_00586	G/A	Vu04	514338	NA	0	0
00086632_00824	T/A	Vu04	514100	NA	0	0
00086632_01008	C/T	Vu04	513916	NA	0	0
00086632_01075	A/G	Vu04	513849	NA	0	0
00086632_01092	T/C	Vu04	513832	NA	0	0
00086632_01098	G/A	Vu04	513826	NA	0	0
00086632_01126	G/A	Vu04	513798	NA	0	0
00086632_01134	G/A	Vu04	513790	NA	0	0
00086632_01140	C/T	Vu04	513784	NA	0	0
00086632_01174	C/T	Vu04	513750	NA	0	0
00086632_01243	G/A	Vu04	513681	NA	0	0
00086632_01590	A/T	Vu04	513334	Vigun04g007200	0	0
00086632_01708	A/C	Vu04	513216	Vigun04g007200	0	0
00086632_01851	A/T	Vu04	513073	Vigun04g007200	0	0
00086632_01891	A/T	Vu04	513033	Vigun04g007200	0	0
00086632_01983	A/C	Vu04	512941	Vigun04g007200	0	0
00086632_02038	G/T	Vu04	512886	Vigun04g007200	0	0
00086632_02044	C/T	Vu04	512880	Vigun04g007200	0	0
00086632_02138	G/T	Vu04	512786	Vigun04g007200	0	0
00086632_02245	A/G	Vu04	512679	Vigun04g007200	0	0
00086632_02278	G/T	Vu04	512646	Vigun04g007200	0	0
00086632_02285	A/G	Vu04	512639	Vigun04g007200	0	0
00086632_02336	C/T	Vu04	512588	Vigun04g007200	0	0
00086632_02504	G/A	Vu04	512420	Vigun04g007200	0	0
00086632_02512	T/C	Vu04	512412	Vigun04g007200	0	0
00086632_02670	T/C	Vu04	512254	Vigun04g007200	0	0
00086632_02743	A/T	Vu04	512181	Vigun04g007200	0	0
00086632_02923	T/G	Vu04	512001	Vigun04g007200	0	0
00086632_02936	C/T	Vu04	511988	Vigun04g007200	0	0
00086632_02969	A/G	Vu04	511955	Vigun04g007200	0	0
00086632_03142	T/A	Vu04	511782	Vigun04g007200	0	0
00086632_03421	T/C	Vu04	511503	Vigun04g007200	0	0
00086632_03439	G/A	Vu04	511485	Vigun04g007200	0	0
00086632_03467	T/C	Vu04	511457	Vigun04g007200	0	0
00086632_03650	A/G	Vu04	511274	Vigun04g007200	0	0
00086632_03808	A/G	Vu04	511116	Vigun04g007200	0	0
00086632_03871	C/T	Vu04	511053	Vigun04g007200	0	0
00086632_03896	A/G	Vu04	511028	Vigun04g007200	0	0
00086632_04204	A/G	Vu04	510720	Vigun04g007200	0	0
00086632_04261	A/G	Vu04	510663	Vigun04g007200	0	0
00086632_04380	A/G	Vu04	510544	Vigun04g007200	0	0
00086632_04395	T/C	Vu04	510529	Vigun04g007200	0	0
00086632_04417	G/A	Vu04	510507	Vigun04g007200	0	0
00086632_04483	C/T	Vu04	510441	Vigun04g007200	0	0
00086632_04607	G/A	Vu04	510317	Vigun04g007200	0	0
00086632_04817	T/C	Vu04	510107	Vigun04g007200	0	0
00086632_04885	C/G	Vu04	510039	Vigun04g007200	0	0
00086632_04917	A/T	Vu04	510007	Vigun04g007200	0	0
00086632_05065	A/G	Vu04	509859	Vigun04g007200	0	0
00086632_05084	A/C	Vu04	509840	Vigun04g007200	0	0
00086632_05091	G/T	Vu04	509833	Vigun04g007200	0	0
00086632_05108	G/C	Vu04	509816	Vigun04g007200	0	0
00086632_05140	T/A	Vu04	509784	Vigun04g007200	0	0
00086632_05179	T/C	Vu04	509745	Vigun04g007200	0	0
00086632_05365	C/G	Vu04	509559	NA	0	0
00086632_05813	T/C	Vu04	509111	NA	0	0
00086632_05886	T/C	Vu04	509038	NA	0	0
00086632_05891	C/G	Vu04	509033	NA	0	0
00086632_05921	T/C	Vu04	509004	NA	0	0
00086632_05931	A/G	Vu04	508994	NA	0	0
00086632_05983	C/A	Vu04	508942	NA	0	0
00086632_05989	G/C	Vu04	508936	NA	0	0
00086632_06054	A/T	Vu04	508871	NA	0	0
00086632_06105	G/T	Vu04	508820	NA	0	0
00086632_06122	T/A	Vu04	508803	NA	0	0
00086632_06139	C/A	Vu04	508786	NA	0	0
00086632_06175	T/C	Vu04	508750	NA	0	0
00086632_06249	G/C	Vu04	508676	NA	0	0
00086632_06260	A/G	Vu04	508665	NA	0	0
00086632_06280	C/A	Vu04	508645	NA	0	0
00086632_06439	A/G	Vu04	508486	Vigun04g007100	0	0
00086632_06588	C/T	Vu04	508337	Vigun04g007100	0	0
00086632_06719	G/C	Vu04	508206	Vigun04g007100	0	0
00086632_06882	T/G	Vu04	508043	Vigun04g007100	0	0
00086636_00380	T/C	Vu01	7700714	NA	0	0
00086637_00672	A/T	Vu07	25159903	Vigun07g141400	0	0
00086637_01380	A/G	Vu07	25159195	Vigun07g141400	0	0
00086637_01979	G/A	Vu07	25158596	NA	0	0
00086638_00367	A/G	Vu05	43018895	Vigun05g237100	0	0
00086638_00378	C/G	Vu05	43018884	Vigun05g237100	0	0
00086638_00557	C/T	Vu05	43018705	Vigun05g237100	0	0
00086638_00566	A/T	Vu05	43018696	Vigun05g237100	0	0
00086638_00699	C/T	Vu05	43018563	Vigun05g237100	0	0
00086639_00217	T/G	Vu09	33949254	NA	0	0
00086639_00285	T/C	Vu09	33949186	NA	0	0
00086639_00474	G/A	Vu09	33948997	NA	0	0
00086639_00787	G/T	Vu09	33948684	NA	0	0
00086639_00924	A/G	Vu09	33948547	Vigun09g170300	0	0
00086639_00999	C/T	Vu09	33948472	Vigun09g170300	0	0
00086639_05634	G/T	Vu09	33948684	NA	0	0
00086639_05771	A/G	Vu09	33948547	Vigun09g170300	0	0
00086639_06649	G/A	Vu09	33947669	Vigun09g170300	0	0
00086639_06794	T/C	Vu09	33947524	Vigun09g170300	0	0
00086639_07046	A/G	Vu09	33947272	Vigun09g170300	0	0
00086639_07053	A/G	Vu09	33947265	Vigun09g170300	0	0
00086639_07709	G/C	Vu09	33946609	Vigun09g170300	0	0
00086639_07781	T/C	Vu09	33946537	Vigun09g170300	0	0
00086639_09010	G/T	Vu09	33945308	Vigun09g170300	0	0
00086639_10132	G/C	Vu09	33944255	Vigun09g170300	0	0
00086639_10290	T/G	Vu09	33944097	Vigun09g170300	0	0
00086639_10610	T/C	Vu09	33943777	Vigun09g170300	0	0
00086639_10689	T/A	Vu09	33943698	Vigun09g170300	0	0
00086639_10751	G/A	Vu09	33943636	Vigun09g170300	0	0
00086639_10797	C/G	Vu09	33943590	Vigun09g170300	0	0
00086640_00244	G/A	Vu10	38791674	Vigun10g168900	0	0
00086640_03212	T/G	Vu10	38790986	Vigun10g168900	0	0
00086641_00968	G/A	Vu07	18180287	Vigun07g101700	0	0
00086641_02278	G/A	Vu07	18180287	Vigun07g101700	0	0
00086641_02458	C/T	Vu07	18180107	Vigun07g101700	0	0
00086643_00031	T/C	Vu04	8768207	NA	0	0
00086643_00053	T/A	Vu04	8768229	NA	0	0
00086643_00095	C/T	Vu04	8768271	NA	0	0
00086643_00203	G/A	Vu04	8768379	NA	0	0
00086643_00263	A/G	Vu04	8768439	NA	0	0
00086644_00067	T/C	Vu07	23763283	NA	0	0
00086644_00127	C/T	Vu07	23763343	NA	0	0
00086645_00018	C/T	Vu04	11262402	NA	0	0
00086645_00021	T/C	Vu04	11262399	NA	0	0
00086645_00073	T/A	Vu04	11262347	NA	0	0
00086645_00274	G/A	Vu04	11262146	NA	0	0
00086645_00287	T/G	Vu04	11262133	NA	0	0
00086645_00350	A/C	Vu04	11262070	NA	0	0
00086645_00473	A/G	Vu04	11261947	NA	0	0
00086645_00521	C/A	Vu04	11261899	NA	0	0
00086645_00538	C/T	Vu04	11261882	NA	0	0
00086645_00630	T/C	Vu04	11261790	NA	0	0
00086645_00730	A/G	Vu04	11261690	NA	0	0
00086645_00752	A/G	Vu04	11261668	NA	0	0
00086645_00927	T/C	Vu04	11261493	NA	0	0
00086645_00975	G/A	Vu04	11261445	NA	0	0
00086645_01024	A/C	Vu04	11261396	NA	0	0
00086645_01343	A/T	Vu04	11261077	NA	0	0
00086645_01441	C/A	Vu04	11260979	NA	0	0
00086645_01468	G/A	Vu04	11260952	NA	0	0
00086645_01487	A/C	Vu04	11260933	NA	0	0
00086645_01639	T/C	Vu04	11260781	NA	0	0
00086645_01694	T/C	Vu04	11260726	NA	0	0
00086645_01716	G/T	Vu04	11260704	NA	0	0
00086645_01731	G/A	Vu04	11260689	NA	0	0
00086645_01786	A/G	Vu04	11260634	NA	0	0
00086645_01807	T/C	Vu04	11260613	NA	0	0
00086645_06172	G/A	Vu04	11266073	NA	0	0
00086645_06237	A/G	Vu04	11266008	NA	0	0
00086645_06246	T/C	Vu04	11265999	NA	0	0
00086646_04707	A/G	Vu03	64542067	NA	0	0
00086647_00283	C/T	Vu10	37711066	Vigun10g157600	0	0
00086647_00748	T/C	Vu10	37711473	Vigun10g157600	0	0
00086648_00206	A/G	Vu03	3879446	NA	0	0
00086649_04933	G/A	Vu09	301705	Vigun09g004100	0	0
00086649_05350	A/G	Vu09	301288	Vigun09g004100	0	0
00086650_00121	G/A	Vu11	23008345	NA	0	0
00086650_00129	G/A	Vu11	23008353	NA	0	0
00086650_00235	C/T	Vu11	23008459	NA	0	0
00086650_00283	G/C	Vu11	23008507	NA	0	0
00086651_04955	G/C	Vu08	35837010	Vigun08g190600	0	0
00086653_00036	G/A	Vu03	26194436	NA	0	0
00086653_00098	A/G	Vu03	26194498	NA	0	0
00086653_00119	A/G	Vu03	26194519	NA	0	0
00086654_00131	C/G	Vu01	39992086	Vigun01g227100	0	0
00086654_00192	C/T	Vu01	39992147	Vigun01g227100	0	0
00086654_00205	G/C	Vu01	39992160	Vigun01g227100	0	0
00086654_00978	A/T	Vu01	39992933	Vigun01g227100	0	0
00086654_00980	G/A	Vu01	39992935	Vigun01g227100	0	0
00086654_01284	C/T	Vu01	39993239	Vigun01g227100	0	0
00086654_01360	G/A	Vu01	39993315	Vigun01g227100	0	0
00086654_02333	T/A	Vu01	39994288	Vigun01g227100	0	0
00086654_02403	T/C	Vu01	39994358	Vigun01g227100	0	0
00086655_00030	G/A	Vu08	11748455	Vigun08g072000	0	0
00086655_00102	C/G	Vu08	11748527	Vigun08g072000	0	0
00086655_00146	G/A	Vu08	11748571	Vigun08g072000	0	0
00086655_00301	G/A	Vu08	11748726	NA	0	0
00086655_01677	T/A	Vu08	11742146	Vigun08g072000	0	0
00086655_02483	G/A	Vu08	11742952	Vigun08g072000	0	0
00086655_02531	T/C	Vu08	11743000	Vigun08g072000	0	0
00086655_02577	T/C	Vu08	11743046	Vigun08g072000	0	0
00086655_02671	A/G	Vu08	11743140	Vigun08g072000	0	0
00086655_02968	A/G	Vu08	11743437	Vigun08g072000	0	0
00086655_03070	G/T	Vu08	11743539	Vigun08g072000	0	0
00086655_03108	T/C	Vu08	11743577	Vigun08g072000	0	0
00086655_03192	C/T	Vu08	11743661	Vigun08g072000	0	0
00086655_03246	A/G	Vu08	11743715	Vigun08g072000	0	0
00086655_03295	T/A	Vu08	11743764	Vigun08g072000	0	0
00086655_03338	G/A	Vu08	11743807	Vigun08g072000	0	0
00086655_04885	T/C	Vu08	11743577	Vigun08g072000	0	0
00086655_05115	G/A	Vu08	11743807	Vigun08g072000	0	0
00086655_05725	A/C	Vu08	11744417	Vigun08g072000	0	0
00086655_05793	A/G	Vu08	11744485	Vigun08g072000	0	0
00086655_05993	T/C	Vu08	11744685	Vigun08g072000	0	0
00086655_06016	C/G	Vu08	11744708	Vigun08g072000	0	0
00086655_06385	C/T	Vu08	11745077	Vigun08g072000	0	0
00086655_06530	C/T	Vu08	11745222	Vigun08g072000	0	0
00086655_06706	G/A	Vu08	11745398	Vigun08g072000	0	0
00086655_06741	T/C	Vu08	11745433	Vigun08g072000	0	0
00086655_07142	T/G	Vu08	11745834	Vigun08g072000	0	0
00086655_07353	C/T	Vu08	11746045	Vigun08g072000	0	0
00086655_07420	C/T	Vu08	11746112	Vigun08g072000	0	0
00086655_07631	T/C	Vu08	11746323	Vigun08g072000	0	0
00086655_07995	C/T	Vu08	11746687	Vigun08g072000	0	0
00086655_08049	T/C	Vu08	11746741	Vigun08g072000	0	0
00086655_08060	G/A	Vu08	11746752	Vigun08g072000	0	0
00086655_08146	C/A	Vu08	11746838	Vigun08g072000	0	0
00086657_04987	C/T	Vu03	43657820	NA	0	0
00086657_05019	A/G	Vu03	43657852	NA	0	0
00086657_05025	T/C	Vu03	43657858	NA	0	0
00086657_05065	G/A	Vu03	43657898	NA	0	0
00086657_05369	C/A	Vu03	43658202	NA	0	0
00086657_05513	A/G	Vu03	43658346	NA	0	0
00086657_05698	T/G	Vu03	43658531	NA	0	0
00086658_01001	G/A	Vu02	12004014	NA	0	0
00086658_01268	A/G	Vu02	12003747	NA	0	0
00086658_01437	T/G	Vu02	12003578	NA	0	0
00086659_00168	G/A	Vu09	3440973	NA	0	0
00086659_00245	T/C	Vu09	3440896	NA	0	0
00086659_05401	G/A	Vu09	3445454	NA	0	0
00086661_00069	T/C	Vu09	32163641	NA	0	0
00086661_00211	A/G	Vu09	32163499	NA	0	0
00086661_04453	G/A	Vu09	32168730	NA	0	0
00086661_04499	G/C	Vu09	32168684	NA	0	0
00086662_00110	G/T	Vu11	20116893	NA	0	0
00086662_00274	G/A	Vu11	20117057	NA	0	0
00086662_00483	C/G	Vu11	20117266	NA	0	0
00086662_00490	T/C	Vu11	20117273	NA	0	0
00086662_00503	T/A	Vu11	20117286	NA	0	0
00086662_00514	A/G	Vu11	20117297	NA	0	0
00086662_00655	T/C	Vu11	20117438	NA	0	0
00086662_00726	T/C	Vu11	20117509	NA	0	0
00086662_00734	A/G	Vu11	20117517	NA	0	0
00086663_00045	T/C	Vu04	34930940	NA	0	0
00086663_00239	C/T	Vu04	34930746	NA	0	0
00086663_00255	A/G	Vu04	34930730	NA	0	0
00086663_00348	T/A	Vu04	34930637	NA	0	0
00086664_00201	A/G	Vu07	691883	Vigun07g008100	0	0
00086664_00544	T/A	Vu07	691540	Vigun07g008100	0	0
00086664_02378	T/C	Vu07	689760	Vigun07g008100	0	0
00086664_02767	G/C	Vu07	689371	Vigun07g008100	0	0
00086664_02913	T/C	Vu07	689225	Vigun07g008100	0	0
00086664_03042	A/T	Vu07	689096	Vigun07g008100	0	0
00086666_00222	C/T	Vu10	31246783	NA	0	0
00086667_00820	G/C	Vu09	41127553	NA	0	0
00086667_01163	C/G	Vu09	41127896	NA	0	0
00086669_00233	G/A	Vu01	7751228	NA	0	0
00086669_00247	A/C	Vu01	7751214	NA	0	0
00086669_00614	C/G	Vu01	7750910	NA	0	0
00086669_00878	G/C	Vu01	7750646	NA	0	0
00086670_00077	T/G	Vu09	5129232	NA	0	0
00086670_00082	G/T	Vu09	5129237	NA	0	0
00086670_00451	C/A	Vu09	5129606	NA	0	0
00086670_00495	G/A	Vu09	5129650	NA	0	0
00086670_00557	A/G	Vu09	5129712	NA	0	0
00086670_00689	T/A	Vu09	5129844	NA	0	0
00086670_04954	G/A	Vu09	5125431	NA	0	0
00086670_05180	C/T	Vu09	5125657	NA	0	0
00086670_07307	C/T	Vu09	5125657	NA	0	0
00086670_07309	A/C	Vu09	5125659	NA	0	0
00086670_07538	G/C	Vu09	5125888	NA	0	0
00086670_07550	C/T	Vu09	5125900	NA	0	0
00086670_07562	G/T	Vu09	5125912	NA	0	0
00086670_07615	A/G	Vu09	5125965	NA	0	0
00086671_00093	G/C	Vu10	21812902	NA	0	0
00086671_00099	T/G	Vu10	21812908	NA	0	0
00086671_00329	C/T	Vu10	21813138	NA	0	0
00086671_00468	C/T	Vu10	21813277	NA	0	0
00086671_00551	C/T	Vu10	21813360	NA	0	0
00086672_05074	C/T	Vu03	1490624	NA	0	0
00086672_05222	C/T	Vu03	1490476	NA	0	0
00086672_05241	A/G	Vu03	1490457	NA	0	0
00086672_05263	T/C	Vu03	1490435	NA	0	0
00086672_05307	T/A	Vu03	1490391	NA	0	0
00086672_05317	C/T	Vu03	1490381	NA	0	0
00086672_05357	T/C	Vu03	1490341	NA	0	0
00086672_05367	G/A	Vu03	1490331	NA	0	0
00086672_05391	C/T	Vu03	1490307	NA	0	0
00086672_05399	C/T	Vu03	1490299	NA	0	0
00086672_05421	C/T	Vu03	1490277	NA	0	0
00086672_05484	C/T	Vu03	1490214	NA	0	0
00086672_05524	T/G	Vu03	1490174	NA	0	0
00086675_00177	T/C	Vu04	42086934	NA	0	0
00086675_00333	C/T	Vu04	42087090	NA	0	0
00086676_00173	G/C	Vu03	52140710	NA	0	0
00086676_05556	T/C	Vu03	52140160	NA	0	0
00086676_05562	A/G	Vu03	52140154	NA	0	0
00086676_05607	A/G	Vu03	52140109	NA	0	0
00086676_05649	T/C	Vu03	52140067	NA	0	0
00086676_05656	G/A	Vu03	52140060	NA	0	0
00086677_00035	T/G	Vu07	39567118	NA	0	0
00086677_00053	A/T	Vu07	39567136	NA	0	0
00086677_00069	C/T	Vu07	39567152	NA	0	0
00086677_00078	C/T	Vu07	39567161	NA	0	0
00086677_00096	T/C	Vu07	39567179	NA	0	0
00086677_00106	A/G	Vu07	39567189	NA	0	0
00086677_00119	G/A	Vu07	39567202	NA	0	0
00086677_00142	T/A	Vu07	39567225	NA	0	0
00086677_00170	C/A	Vu07	39567253	NA	0	0
00086677_00209	G/A	Vu07	39567292	NA	0	0
00086677_00403	A/C	Vu07	39567486	NA	0	0
00086677_00581	A/G	Vu07	39567664	NA	0	0
00086677_00590	T/A	Vu07	39567673	NA	0	0
00086677_00600	G/A	Vu07	39567683	NA	0	0
00086677_00845	C/G	Vu07	39567928	NA	0	0
00086677_00875	C/T	Vu07	39567958	NA	0	0
00086677_00894	C/T	Vu07	39567977	NA	0	0
00086677_00980	G/C	Vu07	39568063	Vigun07g280800	0	0
00086677_01066	T/C	Vu07	39568149	Vigun07g280800	0	0
00086677_01126	G/A	Vu07	39568209	Vigun07g280800	0	0
00086677_01133	C/T	Vu07	39568216	Vigun07g280800	0	0
00086677_01159	C/A	Vu07	39568242	Vigun07g280800	0	0
00086677_01191	A/C	Vu07	39568274	Vigun07g280800	0	0
00086677_01208	A/T	Vu07	39568291	Vigun07g280800	0	0
00086677_01224	T/G	Vu07	39568307	Vigun07g280800	0	0
00086677_01401	A/G	Vu07	39568484	Vigun07g280800	0	0
00086677_01411	C/T	Vu07	39568494	Vigun07g280800	0	0
00086677_01507	G/A	Vu07	39568591	Vigun07g280800	0	0
00086677_01514	T/A	Vu07	39568598	Vigun07g280800	0	0
00086677_01555	A/C	Vu07	39568639	Vigun07g280800	0	0
00086677_01659	T/C	Vu07	39568743	Vigun07g280800	0	0
00086677_01861	T/C	Vu07	39568945	Vigun07g280800	0	0
00086677_01899	A/G	Vu07	39568983	Vigun07g280800	0	0
00086679_00054	G/A	Vu09	18069093	NA	0	0
00086679_00101	G/A	Vu09	18069046	NA	0	0
00086679_00179	A/T	Vu09	18068968	NA	0	0
00086679_00334	C/T	Vu09	18068813	NA	0	0
00086679_00384	T/A	Vu09	18068763	NA	0	0
00086679_00410	G/A	Vu09	18068737	NA	0	0
00086679_00552	T/C	Vu09	18068595	NA	0	0
00086680_04335	G/A	Vu03	42285107	Vigun03g256700	0	0
00086680_04609	T/C	Vu03	42284833	Vigun03g256700	0	0
00086680_04714	C/T	Vu03	42284728	Vigun03g256700	0	0
00086680_04731	G/A	Vu03	42284711	Vigun03g256700	0	0
00086680_04856	G/A	Vu03	42284586	Vigun03g256700	0	0
00086680_04918	A/C	Vu03	42284524	Vigun03g256700	0	0
00086680_05050	G/A	Vu03	42284392	Vigun03g256700	0	0
00086681_05462	G/A	Vu09	42152296	NA	0	0
00086683_01088	C/G	Vu03	36092963	Vigun03g216700	0	0
00086683_02770	G/A	Vu03	36093425	Vigun03g216700	0	0
00086683_02960	A/G	Vu03	36093615	Vigun03g216700	0	0
00086683_03275	C/T	Vu03	36093930	Vigun03g216700	0	0
00086684_00196	G/A	Vu03	47170353	Vigun03g289600	0	0
00086684_00525	A/G	Vu03	47170682	Vigun03g289600	0	0
00086684_00686	C/T	Vu03	47170843	Vigun03g289600	0	0
00086684_00712	C/G	Vu03	47170869	Vigun03g289600	0	0
00086684_00774	A/G	Vu03	47170931	Vigun03g289600	0	0
00086685_00815	T/C	Vu09	43356618	NA	0	0
00086685_01107	A/C	Vu09	43356326	Vigun09g271500	0	0
00086686_00724	C/T	Vu04	37802555	NA	0	0
00086686_00812	G/A	Vu04	37802643	NA	0	0
00086686_00830	C/T	Vu04	37802661	NA	0	0
00086686_00974	C/T	Vu04	37802805	NA	0	0
00086686_01023	C/T	Vu04	37802854	NA	0	0
00086686_01032	G/A	Vu04	37802863	NA	0	0
00086686_01033	C/T	Vu04	37802864	NA	0	0
00086686_01054	G/A	Vu04	37802885	NA	0	0
00086686_01119	G/A	Vu04	37802950	NA	0	0
00086686_01135	G/A	Vu04	37802966	NA	0	0
00086686_02736	T/C	Vu04	37802132	NA	0	0
00086686_02770	C/T	Vu04	37802166	NA	0	0
00086686_02803	C/T	Vu04	37802199	NA	0	0
00086686_02865	G/C	Vu04	37802261	NA	0	0
00086686_02871	G/A	Vu04	37802267	NA	0	0
00086686_02928	G/A	Vu04	37802324	NA	0	0
00086686_02961	T/C	Vu04	37802357	NA	0	0
00086686_02969	C/A	Vu04	37802365	NA	0	0
00086686_02971	T/C	Vu04	37802367	NA	0	0
00086686_03002	C/T	Vu04	37802398	NA	0	0
00086686_03048	T/G	Vu04	37802444	NA	0	0
00086686_03079	C/T	Vu04	37802475	NA	0	0
00086686_03086	C/T	Vu04	37802482	NA	0	0
00086686_03102	G/A	Vu04	37802498	NA	0	0
00086686_03122	A/G	Vu04	37802518	NA	0	0
00086686_03247	G/A	Vu04	37802643	NA	0	0
00086686_03265	C/T	Vu04	37802661	NA	0	0
00086686_03276	T/G	Vu04	37802672	NA	0	0
00086686_03409	C/T	Vu04	37802805	NA	0	0
00086687_00105	G/T	Vu05	10088894	Vigun05g101600	0	0
00086687_03014	G/A	Vu05	10088389	Vigun05g101600	0	0
00086688_00014	T/C	Vu07	37492042	NA	0	0
00086688_00137	C/T	Vu07	37492165	NA	0	0
00086688_00212	C/T	Vu07	37492240	NA	0	0
00086688_05110	C/T	Vu07	37493344	Vigun07g257700	0	0
00086689_00070	A/G	Vu04	13489536	NA	0	0
00086689_00176	T/C	Vu04	13489430	NA	0	0
00086690_04449	G/A	Vu10	31615653	NA	0	0
00086690_04466	G/A	Vu10	31615670	NA	0	0
00086690_04467	A/G	Vu10	31615671	NA	0	0
00086690_04546	C/T	Vu10	31615750	NA	0	0
00086690_04548	G/A	Vu10	31615752	NA	0	0
00086690_04754	G/A	Vu10	31615958	NA	0	0
00086690_04849	G/A	Vu10	31616053	NA	0	0
00086690_04857	T/G	Vu10	31616061	NA	0	0
00086691_00634	G/A	Vu07	9366640	NA	0	0
00086692_00106	T/C	Vu01	18584178	NA	0	0
00086692_00161	C/T	Vu01	18584233	NA	0	0
00086692_00181	C/T	Vu01	18584253	NA	0	0
00086692_00203	G/C	Vu01	18584275	NA	0	0
00086692_00219	C/T	Vu01	18584291	NA	0	0
00086692_00233	A/G	Vu01	18584305	NA	0	0
00086692_00342	C/T	Vu01	18584414	NA	0	0
00086692_00353	C/T	Vu01	18584425	NA	0	0
00086692_00370	G/A	Vu01	18584442	NA	0	0
00086693_02048	A/C	Vu08	1619119	Vigun08g019100	0	0
00086693_02161	G/T	Vu08	1619006	Vigun08g019100	0	0
00086693_02513	A/C	Vu08	1618654	Vigun08g019100	0	0
00086693_02860	T/C	Vu08	1618307	Vigun08g019100	0	0
00086693_03022	C/A	Vu08	1618145	Vigun08g019100	0	0
00086693_03034	T/G	Vu08	1618133	Vigun08g019100	0	0
00086693_05982	A/T	Vu08	1617978	Vigun08g019100	0	0
00086693_06077	G/C	Vu08	1617893	Vigun08g019100	0	0
00086693_07353	G/T	Vu08	1617738	Vigun08g019100	0	0
00086693_08274	T/G	Vu08	1623872	Vigun08g019200	0	0
00086693_08519	T/C	Vu08	1623627	Vigun08g019200	0	0
00086693_09069	T/G	Vu08	1623077	Vigun08g019200	0	0
00086693_09802	T/C	Vu08	1622344	Vigun08g019200	0	0
00086693_09972	T/C	Vu08	1622174	Vigun08g019200	0	0
00086693_10039	G/A	Vu08	1622107	Vigun08g019200	0	0
00086694_00051	C/T	Vu10	35849950	NA	0	0
00086694_05177	A/G	Vu10	35853955	NA	0	0
00086694_05179	G/T	Vu10	35853953	NA	0	0
00086694_05203	G/A	Vu10	35853929	NA	0	0
00086694_05210	T/C	Vu10	35853922	NA	0	0
00086694_05237	T/C	Vu10	35853895	NA	0	0
00086694_05262	A/G	Vu10	35853870	NA	0	0
00086694_05445	T/A	Vu10	35853687	NA	0	0
00086694_05516	T/A	Vu10	35853616	NA	0	0
00086694_05521	T/G	Vu10	35853611	NA	0	0
00086695_00005	A/G	Vu07	4166754	NA	0	0
00086695_00018	T/C	Vu07	4166741	NA	0	0
00086695_00045	T/G	Vu07	4166714	NA	0	0
00086695_00060	G/A	Vu07	4166699	NA	0	0
00086695_00087	C/T	Vu07	4166672	NA	0	0
00086695_00092	G/A	Vu07	4166667	NA	0	0
00086695_00094	C/T	Vu07	4166665	NA	0	0
00086695_00290	A/C	Vu07	4166469	NA	0	0
00086697_00346	C/T	Vu09	1124298	NA	0	0
00086697_00651	C/T	Vu09	1124603	Vigun09g015400	0	0
00086698_02956	C/A	Vu09	42479726	NA	0	0
00086698_02995	C/T	Vu09	42479687	NA	0	0
00086698_03077	G/A	Vu09	42479605	NA	0	0
00086699_00414	G/A	Vu06	4271000	NA	0	0
00086699_00610	C/T	Vu06	4270804	NA	0	0
00086699_03754	G/T	Vu06	4270334	NA	0	0
00086699_03916	G/C	Vu06	4270172	NA	0	0
00086700_00065	C/T	Vu07	25121918	NA	0	0
00086700_00150	C/A	Vu07	25122003	NA	0	0
00086700_00190	C/T	Vu07	25122043	NA	0	0
00086700_00326	G/A	Vu07	25122179	NA	0	0
00086700_00358	G/C	Vu07	25122211	NA	0	0
00086700_00427	C/T	Vu07	25122280	NA	0	0
00086700_00506	G/A	Vu07	25122359	NA	0	0
00086700_00700	A/G	Vu07	25122553	NA	0	0
00086700_00805	T/A	Vu07	25122658	Vigun07g141000	0	0
00086700_00822	C/T	Vu07	25122675	Vigun07g141000	0	0
00086700_00856	T/G	Vu07	25122709	Vigun07g141000	0	0
00086700_00888	T/A	Vu07	25122741	Vigun07g141000	0	0
00086700_00890	A/G	Vu07	25122743	Vigun07g141000	0	0
00086700_01029	C/T	Vu07	25122882	Vigun07g141000	0	0
00086700_01144	T/A	Vu07	25122997	Vigun07g141000	0	0
00086700_01230	A/G	Vu07	25123083	Vigun07g141000	0	0
00086700_01316	A/G	Vu07	25123169	Vigun07g141000	0	0
00086700_01495	C/T	Vu07	25123348	Vigun07g141000	0	0
00086700_01609	C/A	Vu07	25123462	Vigun07g141000	0	0
00086700_01634	T/C	Vu07	25123487	Vigun07g141000	0	0
00086700_04813	G/T	Vu07	25118065	NA	0	0
00086700_04886	G/A	Vu07	25118138	NA	0	0
00086700_04936	C/A	Vu07	25118188	NA	0	0
00086700_04958	A/G	Vu07	25118210	NA	0	0
00086700_04997	A/G	Vu07	25118249	NA	0	0
00086700_05013	C/T	Vu07	25118265	NA	0	0
00086700_05018	G/C	Vu07	25118270	NA	0	0
00086700_05087	G/T	Vu07	25118339	NA	0	0
00086700_05170	G/A	Vu07	25118422	NA	0	0
00086700_05181	G/C	Vu07	25118433	NA	0	0
00086700_05187	G/T	Vu07	25118439	NA	0	0
00086700_05326	C/T	Vu07	25118578	NA	0	0
00086700_05374	C/T	Vu07	25118626	NA	0	0
00086700_05382	G/A	Vu07	25118634	NA	0	0
00086700_05392	T/C	Vu07	25118644	NA	0	0
00086700_05604	A/T	Vu07	25118856	NA	0	0
00086700_05625	C/A	Vu07	25118877	NA	0	0
00086700_05837	A/T	Vu07	25119089	NA	0	0
00086700_05852	T/G	Vu07	25119104	NA	0	0
00086700_05865	C/G	Vu07	25119117	NA	0	0
00086700_05944	T/C	Vu07	25119196	NA	0	0
00086700_05949	G/A	Vu07	25119201	NA	0	0
00086700_06043	A/G	Vu07	25119295	NA	0	0
00086700_06296	A/G	Vu07	25119548	NA	0	0
00086700_06368	G/A	Vu07	25119620	NA	0	0
00086701_04315	C/G	Vu07	35948465	Vigun07g237800	0	0
00086701_04448	G/A	Vu07	35948598	Vigun07g237800	0	0
00086701_04817	C/A	Vu07	35948967	Vigun07g237800	0	0
00086701_04854	T/G	Vu07	35949004	Vigun07g237800	0	0
00086701_05018	G/T	Vu07	35949168	Vigun07g237800	0	0
00086701_05116	C/A	Vu07	35949266	Vigun07g237800	0	0
00086701_05346	C/T	Vu07	35949496	Vigun07g237800	0	0
00086702_00314	A/C	Vu06	31052890	Vigun06g194200	0	0
00086702_00365	A/T	Vu06	31052941	Vigun06g194200	0	0
00086702_00391	A/G	Vu06	31052967	Vigun06g194200	0	0
00086702_00561	G/A	Vu06	31053137	Vigun06g194200	0	0
00086702_00603	T/A	Vu06	31053179	Vigun06g194200	0	0
00086702_00610	G/A	Vu06	31053186	Vigun06g194200	0	0
00086702_00618	A/T	Vu06	31053194	Vigun06g194200	0	0
00086702_01229	A/T	Vu06	31053805	NA	0	0
00086702_01336	G/A	Vu06	31053912	NA	0	0
00086702_01339	G/A	Vu06	31053915	NA	0	0
00086702_01415	C/A	Vu06	31053991	NA	0	0
00086702_01436	G/T	Vu06	31054012	NA	0	0
00086702_01574	G/A	Vu06	31054150	NA	0	0
00086702_01639	G/C	Vu06	31054215	NA	0	0
00086702_01660	C/G	Vu06	31054236	NA	0	0
00086702_01750	T/A	Vu06	31054326	NA	0	0
00086703_00261	C/T	Vu06	4923549	NA	0	0
00086703_00510	C/T	Vu06	4923300	NA	0	0
00086704_00065	G/C	Vu07	25390916	Vigun07g143100	0	0
00086704_00124	T/C	Vu07	25390975	Vigun07g143100	0	0
00086704_00282	G/A	Vu07	25391133	Vigun07g143100	0	0
00086704_00306	C/T	Vu07	25391157	Vigun07g143100	0	0
00086704_00342	T/C	Vu07	25391193	Vigun07g143100	0	0
00086704_00396	G/A	Vu07	25391247	Vigun07g143100	0	0
00086704_00425	G/A	Vu07	25391276	Vigun07g143100	0	0
00086704_00432	T/C	Vu07	25391283	Vigun07g143100	0	0
00086704_00492	G/A	Vu07	25391343	Vigun07g143100	0	0
00086704_00509	A/G	Vu07	25391360	Vigun07g143100	0	0
00086704_00520	G/C	Vu07	25391371	Vigun07g143100	0	0
00086704_00551	C/A	Vu07	25391402	Vigun07g143100	0	0
00086705_00019	C/G	Vu07	122147	Vigun07g001400	0	0
00086705_00034	C/T	Vu07	122162	Vigun07g001400	0	0
00086705_00065	G/A	Vu07	122193	Vigun07g001400	0	0
00086705_00287	C/T	Vu07	122415	Vigun07g001400	0	0
00086705_00326	T/A	Vu07	122454	Vigun07g001400	0	0
00086705_00447	C/G	Vu07	122575	Vigun07g001400	0	0
00086705_01180	G/T	Vu07	123308	Vigun07g001400	0	0
00086705_01651	G/A	Vu07	123779	Vigun07g001400	0	0
00086705_01761	C/G	Vu07	123889	Vigun07g001400	0	0
00086705_01824	A/G	Vu07	123952	Vigun07g001400	0	0
00086705_02080	G/A	Vu07	124208	Vigun07g001400	0	0
00086705_02185	T/C	Vu07	124313	Vigun07g001400	0	0
00086705_02327	A/G	Vu07	124455	Vigun07g001400	0	0
00086705_02447	C/T	Vu07	124575	Vigun07g001400	0	0
00086705_02458	G/A	Vu07	124586	Vigun07g001400	0	0
00086705_02476	G/T	Vu07	124604	Vigun07g001400	0	0
00086705_02586	C/A	Vu07	124714	Vigun07g001400	0	0
00086705_02714	G/A	Vu07	124842	Vigun07g001400	0	0
00086705_02749	C/G	Vu07	124877	Vigun07g001400	0	0
00086705_02978	G/C	Vu07	125106	Vigun07g001400	0	0
00086705_03292	T/C	Vu07	125420	Vigun07g001400	0	0
00086705_03297	A/G	Vu07	125425	Vigun07g001400	0	0
00086705_03332	G/A	Vu07	125460	Vigun07g001400	0	0
00086705_03435	G/A	Vu07	125563	Vigun07g001400	0	0
00086705_03849	T/C	Vu07	125977	Vigun07g001400	0	0
00086705_03867	C/T	Vu07	125995	Vigun07g001400	0	0
00086705_03920	C/A	Vu07	126048	Vigun07g001400	0	0
00086705_03930	T/G	Vu07	126058	Vigun07g001400	0	0
00086705_04145	T/A	Vu07	126273	Vigun07g001400	0	0
00086705_04206	C/T	Vu07	126334	Vigun07g001400	0	0
00086705_04455	G/A	Vu07	126583	Vigun07g001400	0	0
00086705_04540	T/G	Vu07	126668	Vigun07g001400	0	0
00086705_04644	A/G	Vu07	126772	Vigun07g001400	0	0
00086705_04913	A/G	Vu07	127041	Vigun07g001400	0	0
00086705_05626	A/G	Vu07	127754	Vigun07g001400	0	0
00086705_05865	A/C	Vu07	127993	Vigun07g001400	0	0
00086705_06059	G/T	Vu07	128187	Vigun07g001400	0	0
00086705_06093	T/A	Vu07	128221	Vigun07g001400	0	0
00086705_06336	T/C	Vu07	128464	Vigun07g001400	0	0
00086705_09591	G/A	Vu07	129605	Vigun07g001500	0	0
00086705_09762	A/T	Vu07	129776	Vigun07g001500	0	0
00086705_09793	T/C	Vu07	129807	Vigun07g001500	0	0
00086705_09835	C/T	Vu07	129849	Vigun07g001500	0	0
00086705_09922	G/A	Vu07	129936	Vigun07g001500	0	0
00086705_10196	A/G	Vu07	130210	Vigun07g001500	0	0
00086705_10280	C/T	Vu07	130294	Vigun07g001500	0	0
00086705_10523	T/C	Vu07	130537	Vigun07g001500	0	0
00086705_10768	G/A	Vu07	130781	Vigun07g001500	0	0
00086705_10774	A/G	Vu07	130787	Vigun07g001500	0	0
00086705_10914	T/G	Vu07	130927	Vigun07g001500	0	0
00086705_10994	C/G	Vu07	131007	Vigun07g001500	0	0
00086705_11034	G/T	Vu07	131047	Vigun07g001500	0	0
00086705_11105	G/T	Vu07	131118	Vigun07g001500	0	0
00086705_11162	G/T	Vu07	131175	Vigun07g001500	0	0
00086705_11304	C/G	Vu07	131317	Vigun07g001500	0	0
00086705_11376	G/A	Vu07	131389	Vigun07g001500	0	0
00086705_11438	G/A	Vu07	131451	Vigun07g001500	0	0
00086705_11444	A/G	Vu07	131457	Vigun07g001500	0	0
00086705_11470	A/G	Vu07	131483	Vigun07g001500	0	0
00086705_11684	T/C	Vu07	131697	Vigun07g001500	0	0
00086705_13884	C/A	Vu07	131972	Vigun07g001500	0	0
00086705_13914	A/T	Vu07	132002	Vigun07g001500	0	0
00086705_13958	A/C	Vu07	132046	Vigun07g001500	0	0
00086705_13990	C/A	Vu07	132078	Vigun07g001500	0	0
00086705_14084	G/T	Vu07	132172	Vigun07g001500	0	0
00086705_14159	T/A	Vu07	132247	Vigun07g001500	0	0
00086705_14209	G/A	Vu07	132297	Vigun07g001500	0	0
00086705_14267	C/A	Vu07	132355	Vigun07g001500	0	0
00086705_14307	T/G	Vu07	132395	Vigun07g001500	0	0
00086705_14404	C/T	Vu07	132492	Vigun07g001500	0	0
00086705_14508	A/T	Vu07	132596	Vigun07g001500	0	0
00086705_14582	T/A	Vu07	132670	Vigun07g001500	0	0
00086705_14783	T/C	Vu07	132871	Vigun07g001500	0	0
00086705_14919	T/A	Vu07	133007	Vigun07g001500	0	0
00086705_14960	G/A	Vu07	133048	Vigun07g001500	0	0
00086705_14974	G/A	Vu07	133062	Vigun07g001500	0	0
00086705_15097	T/G	Vu07	133185	Vigun07g001500	0	0
00086705_15197	T/A	Vu07	133285	Vigun07g001500	0	0
00086705_15235	G/T	Vu07	133323	Vigun07g001500	0	0
00086705_15255	T/C	Vu07	133343	Vigun07g001500	0	0
00086705_15261	C/T	Vu07	133349	Vigun07g001500	0	0
00086705_15348	A/T	Vu07	133436	Vigun07g001500	0	0
00086705_15390	T/C	Vu07	133478	Vigun07g001500	0	0
00086706_00058	A/G	Vu03	37538036	Vigun03g225700	0	0
00086706_00070	G/A	Vu03	37538048	Vigun03g225700	0	0
00086706_00367	C/T	Vu03	37538305	Vigun03g225700	0	0
00086706_00456	T/C	Vu03	37538394	Vigun03g225700	0	0
00086706_00553	G/T	Vu03	37538491	Vigun03g225700	0	0
00086706_00611	C/T	Vu03	37538549	Vigun03g225700	0	0
00086706_00781	G/A	Vu03	37538719	Vigun03g225700	0	0
00086706_02063	G/A	Vu03	37540001	Vigun03g225700	0	0
00086706_02431	G/A	Vu03	37540292	Vigun03g225700	0	0
00086706_02441	C/A	Vu03	37540302	Vigun03g225700	0	0
00086706_04355	A/G	Vu03	37540819	Vigun03g225700	0	0
00086706_04484	G/A	Vu03	37540948	Vigun03g225700	0	0
00086706_04642	G/A	Vu03	37541106	Vigun03g225700	0	0
00086706_04643	A/G	Vu03	37541107	Vigun03g225700	0	0
00086706_04650	G/A	Vu03	37541114	Vigun03g225700	0	0
00086706_04700	T/A	Vu03	37541164	Vigun03g225700	0	0
00086706_04775	G/C	Vu03	37541239	Vigun03g225700	0	0
00086706_04793	A/G	Vu03	37541257	Vigun03g225700	0	0
00086706_04908	G/A	Vu03	37541372	Vigun03g225700	0	0
00086706_05119	G/T	Vu03	37541583	Vigun03g225700	0	0
00086706_05128	C/T	Vu03	37541592	Vigun03g225700	0	0
00086706_05151	G/A	Vu03	37541615	Vigun03g225700	0	0
00086707_00096	G/C	Vu08	9921913	NA	0	0
00086707_00175	C/T	Vu08	9921834	NA	0	0
00086707_00220	C/T	Vu08	9921789	NA	0	0
00086707_00881	C/T	Vu08	9921128	NA	0	0
00086707_00954	C/T	Vu08	9921055	NA	0	0
00086707_01034	G/A	Vu08	9920975	NA	0	0
00086708_00142	T/C	Vu11	39578507	Vigun11g196300	0	0
00086708_00177	C/A	Vu11	39578542	Vigun11g196300	0	0
00086708_00202	T/C	Vu11	39578567	Vigun11g196300	0	0
00086708_00230	A/T	Vu11	39578595	Vigun11g196300	0	0
00086708_00236	T/C	Vu11	39578601	Vigun11g196300	0	0
00086708_00541	T/C	Vu11	39578906	Vigun11g196300	0	0
00086708_00587	A/G	Vu11	39578952	Vigun11g196300	0	0
00086708_00594	T/G	Vu11	39578959	Vigun11g196300	0	0
00086708_00602	G/A	Vu11	39578967	Vigun11g196300	0	0
00086708_00630	A/G	Vu11	39578995	Vigun11g196300	0	0
00086708_00664	C/T	Vu11	39579029	Vigun11g196300	0	0
00086708_00980	A/G	Vu11	39579345	Vigun11g196300	0	0
00086708_01074	A/T	Vu11	39579439	Vigun11g196300	0	0
00086708_01099	G/A	Vu11	39579464	Vigun11g196300	0	0
00086708_01235	A/T	Vu11	39579600	Vigun11g196300	0	0
00086708_01260	G/A	Vu11	39579625	Vigun11g196300	0	0
00086708_03860	C/T	Vu11	39579750	Vigun11g196300	0	0
00086708_03881	A/T	Vu11	39579771	Vigun11g196300	0	0
00086708_04092	T/C	Vu11	39579982	Vigun11g196300	0	0
00086708_04191	G/A	Vu11	39580081	Vigun11g196300	0	0
00086708_04231	G/T	Vu11	39580121	Vigun11g196300	0	0
00086708_04266	C/G	Vu11	39580156	Vigun11g196300	0	0
00086708_04471	T/G	Vu11	39580361	Vigun11g196300	0	0
00086708_04505	A/T	Vu11	39580395	Vigun11g196300	0	0
00086708_04638	C/T	Vu11	39580528	NA	0	0
00086708_04646	A/G	Vu11	39580536	NA	0	0
00086708_04782	A/T	Vu11	39580672	NA	0	0
00086708_04835	C/A	Vu11	39580725	NA	0	0
00086708_04940	T/C	Vu11	39580830	NA	0	0
00086708_05161	T/C	Vu11	39581051	NA	0	0
00086708_05270	A/G	Vu11	39581160	NA	0	0
00086708_05289	C/T	Vu11	39581179	NA	0	0
00086708_05297	G/A	Vu11	39581187	NA	0	0
00086709_00331	T/C	Vu03	21911480	Vigun03g176400	0	0
00086709_01311	G/A	Vu03	21911665	Vigun03g176400	0	0
00086709_05071	G/T	Vu03	21912204	Vigun03g176400	0	0
00086709_05292	T/G	Vu03	21912425	Vigun03g176400	0	0
00086709_05456	C/T	Vu03	21912589	Vigun03g176400	0	0
00086709_05866	G/C	Vu03	21912999	Vigun03g176400	0	0
00086709_05982	G/C	Vu03	21913115	Vigun03g176400	0	0
00086709_06068	G/A	Vu03	21913201	Vigun03g176400	0	0
00086709_06350	G/T	Vu03	21913483	Vigun03g176400	0	0
00086709_06410	G/A	Vu03	21913543	Vigun03g176400	0	0
00086709_07265	C/G	Vu03	21914396	Vigun03g176400	0	0
00086711_00079	A/T	Vu07	8823953	NA	0	0
00086711_00196	A/G	Vu07	8823836	NA	0	0
00086711_00283	A/G	Vu07	8823749	NA	0	0
00086711_00313	G/A	Vu07	8823719	NA	0	0
00086711_00864	T/C	Vu07	8823168	NA	0	0
00086712_04925	G/A	Vu03	2134762	Vigun03g028200	0	0
00086712_05099	T/A	Vu03	2134936	Vigun03g028200	0	0
00086712_05180	A/G	Vu03	2135017	Vigun03g028200	0	0
00086713_00088	T/G	Vu06	15813137	NA	0	0
00086713_00229	C/T	Vu06	15812996	NA	0	0
00086713_00853	A/G	Vu06	15812446	NA	0	0
00086713_01148	G/T	Vu06	15812151	NA	0	0
00086713_01428	C/A	Vu06	15811912	NA	0	0
00086714_00134	T/C	Vu01	1774464	Vigun01g016300	0	0
00086714_00303	C/T	Vu01	1774295	Vigun01g016300	0	0
00086714_00316	C/G	Vu01	1774282	Vigun01g016300	0	0
00086714_00380	G/C	Vu01	1774218	Vigun01g016300	0	0
00086714_00784	G/A	Vu01	1773977	Vigun01g016300	0	0
00086714_00830	A/G	Vu01	1773931	Vigun01g016300	0	0
00086714_00883	G/A	Vu01	1773878	Vigun01g016300	0	0
00086714_00892	G/T	Vu01	1773869	Vigun01g016300	0	0
00086714_00901	G/T	Vu01	1773860	Vigun01g016300	0	0
00086714_00949	G/A	Vu01	1773812	Vigun01g016300	0	0
00086714_00976	G/A	Vu01	1773785	Vigun01g016300	0	0
00086714_00979	C/G	Vu01	1773782	Vigun01g016300	0	0
00086714_00997	G/T	Vu01	1773764	Vigun01g016300	0	0
00086714_01012	C/T	Vu01	1773749	Vigun01g016300	0	0
00086714_01090	C/T	Vu01	1773671	Vigun01g016300	0	0
00086714_01120	T/C	Vu01	1773641	Vigun01g016300	0	0
00086714_01182	C/G	Vu01	1773579	Vigun01g016300	0	0
00086714_01435	G/T	Vu01	1773326	NA	0	0
00086714_01466	G/T	Vu01	1773295	NA	0	0
00086714_01498	G/C	Vu01	1773263	NA	0	0
00086714_01521	A/C	Vu01	1773240	NA	0	0
00086715_00018	A/T	Vu04	32712948	NA	0	0
00086715_00035	G/T	Vu04	32712965	NA	0	0
00086715_00045	C/T	Vu04	32712975	NA	0	0
00086715_00047	C/T	Vu04	32712977	NA	0	0
00086715_00065	T/C	Vu04	32712995	NA	0	0
00086715_00080	A/G	Vu04	32713010	NA	0	0
00086715_00245	G/A	Vu04	32713175	NA	0	0
00086715_00338	C/T	Vu04	32713268	NA	0	0
00086715_00357	G/A	Vu04	32713287	NA	0	0
00086715_00362	T/C	Vu04	32713292	NA	0	0
00086715_00408	G/A	Vu04	32713338	NA	0	0
00086715_05199	C/A	Vu04	32708820	NA	0	0
00086715_05243	G/T	Vu04	32708864	NA	0	0
00086715_05379	C/T	Vu04	32709000	NA	0	0
00086715_05581	C/G	Vu04	32709202	NA	0	0
00086715_05691	T/G	Vu04	32709312	NA	0	0
00086715_05790	T/C	Vu04	32709410	NA	0	0
00086716_00044	A/G	Vu06	1509088	NA	0	0
00086716_00379	A/G	Vu06	1508753	NA	0	0
00086717_00253	T/A	Vu03	33548181	NA	0	0
00086718_00082	G/C	Vu03	2313859	Vigun03g030600	0	0
00086718_00254	T/A	Vu03	2313687	Vigun03g030600	0	0
00086718_00284	T/C	Vu03	2313657	Vigun03g030600	0	0
00086718_00327	C/A	Vu03	2313614	Vigun03g030600	0	0
00086718_00731	C/G	Vu03	2313210	Vigun03g030600	0	0
00086720_00057	T/C	Vu11	4397367	NA	0	0
00086720_00094	T/A	Vu11	4397404	NA	0	0
00086720_00135	T/C	Vu11	4397445	NA	0	0
00086720_00242	C/T	Vu11	4397552	Vigun11g033400	0	0
00086720_00257	T/A	Vu11	4397567	Vigun11g033400	0	0
00086720_00269	C/T	Vu11	4397579	Vigun11g033400	0	0
00086720_00293	C/T	Vu11	4397603	Vigun11g033400	0	0
00086720_00348	C/T	Vu11	4397658	Vigun11g033400	0	0
00086720_00395	G/T	Vu11	4397705	Vigun11g033400	0	0
00086720_00810	T/C	Vu11	4398120	Vigun11g033400	0	0
00086720_00811	G/C	Vu11	4398121	Vigun11g033400	0	0
00086720_00861	T/G	Vu11	4398171	Vigun11g033400	0	0
00086720_00875	T/C	Vu11	4398185	Vigun11g033400	0	0
00086720_00877	A/G	Vu11	4398187	Vigun11g033400	0	0
00086720_00887	T/C	Vu11	4398197	Vigun11g033400	0	0
00086720_00940	G/A	Vu11	4398249	Vigun11g033400	0	0
00086720_01153	A/G	Vu11	4398461	Vigun11g033400	0	0
00086720_01163	C/T	Vu11	4398471	Vigun11g033400	0	0
00086720_01212	A/G	Vu11	4398520	Vigun11g033400	0	0
00086720_01391	T/G	Vu11	4398699	Vigun11g033400	0	0
00086720_01431	A/T	Vu11	4398739	Vigun11g033400	0	0
00086720_01483	A/G	Vu11	4398791	Vigun11g033400	0	0
00086720_01564	T/C	Vu11	4398872	Vigun11g033400	0	0
00086720_01587	A/T	Vu11	4398895	Vigun11g033400	0	0
00086720_01601	A/T	Vu11	4398909	Vigun11g033400	0	0
00086720_01612	T/G	Vu11	4398920	Vigun11g033400	0	0
00086720_01686	A/G	Vu11	4398994	Vigun11g033400	0	0
00086720_01700	G/A	Vu11	4399008	Vigun11g033400	0	0
00086720_01701	A/T	Vu11	4399009	Vigun11g033400	0	0
00086720_01709	G/C	Vu11	4399017	Vigun11g033400	0	0
00086720_01762	A/C	Vu11	4399070	Vigun11g033400	0	0
00086720_01775	C/T	Vu11	4399083	Vigun11g033400	0	0
00086720_01792	C/T	Vu11	4399100	Vigun11g033400	0	0
00086720_01845	A/C	Vu11	4399153	Vigun11g033400	0	0
00086720_02062	T/C	Vu11	4399370	Vigun11g033400	0	0
00086720_02256	A/G	Vu11	4399564	Vigun11g033400	0	0
00086720_02336	T/C	Vu11	4399644	Vigun11g033400	0	0
00086720_02451	A/G	Vu11	4399759	Vigun11g033400	0	0
00086720_02471	G/A	Vu11	4399779	Vigun11g033400	0	0
00086720_02542	A/G	Vu11	4399850	Vigun11g033400	0	0
00086720_02716	G/C	Vu11	4400024	Vigun11g033400	0	0
00086720_02886	T/A	Vu11	4400194	Vigun11g033400	0	0
00086720_03562	T/G	Vu11	4400870	Vigun11g033400	0	0
00086720_03617	A/G	Vu11	4400925	Vigun11g033400	0	0
00086720_03731	T/A	Vu11	4401039	Vigun11g033400	0	0
00086720_04051	A/G	Vu11	4401359	Vigun11g033400	0	0
00086720_06873	A/T	Vu11	4402043	Vigun11g033400	0	0
00086720_06879	C/T	Vu11	4402049	Vigun11g033400	0	0
00086720_06973	G/A	Vu11	4402143	NA	0	0
00086720_06991	T/G	Vu11	4402161	NA	0	0
00086720_07098	G/C	Vu11	4402268	NA	0	0
00086720_07145	A/G	Vu11	4402315	NA	0	0
00086720_07161	T/C	Vu11	4402331	NA	0	0
00086720_07170	A/C	Vu11	4402340	NA	0	0
00086720_07178	C/A	Vu11	4402348	NA	0	0
00086722_00152	A/G	Vu07	40428940	Vigun07g292700	0	0
00086722_00206	A/G	Vu07	40428886	Vigun07g292700	0	0
00086722_00213	C/T	Vu07	40428879	Vigun07g292700	0	0
00086722_00260	G/A	Vu07	40428832	Vigun07g292700	0	0
00086722_00306	C/G	Vu07	40428786	Vigun07g292700	0	0
00086722_00344	G/A	Vu07	40428748	Vigun07g292700	0	0
00086722_02301	T/A	Vu07	40428639	Vigun07g292700	0	0
00086722_02329	T/C	Vu07	40428611	Vigun07g292700	0	0
00086722_02364	C/G	Vu07	40428576	Vigun07g292700	0	0
00086722_02423	T/A	Vu07	40428517	Vigun07g292700	0	0
00086722_02476	T/C	Vu07	40428464	Vigun07g292700	0	0
00086722_02499	T/A	Vu07	40428441	Vigun07g292700	0	0
00086722_02520	C/T	Vu07	40428420	Vigun07g292700	0	0
00086722_02558	G/A	Vu07	40428382	Vigun07g292700	0	0
00086722_02572	C/T	Vu07	40428368	Vigun07g292700	0	0
00086722_02577	G/A	Vu07	40428363	Vigun07g292700	0	0
00086722_02598	G/T	Vu07	40428342	Vigun07g292700	0	0
00086722_02661	A/T	Vu07	40428280	Vigun07g292700	0	0
00086722_02706	G/T	Vu07	40428235	Vigun07g292700	0	0
00086722_02721	A/C	Vu07	40428220	Vigun07g292700	0	0
00086722_02776	G/C	Vu07	40428165	Vigun07g292700	0	0
00086722_02806	G/C	Vu07	40428135	Vigun07g292700	0	0
00086722_02821	A/C	Vu07	40428120	Vigun07g292700	0	0
00086723_00711	T/G	Vu07	890097	Vigun07g010300	0	0
00086723_00804	T/G	Vu07	890004	Vigun07g010300	0	0
00086723_01038	G/A	Vu07	889770	NA	0	0
00086725_00094	A/T	Vu10	2089497	NA	0	0
00086725_00222	C/G	Vu10	2089625	NA	0	0
00086727_04928	C/G	Vu10	15254401	NA	0	0
00086727_04955	C/A	Vu10	15254384	NA	0	0
00086727_04986	G/A	Vu10	15254353	NA	0	0
00086727_05017	G/A	Vu10	15254322	NA	0	0
00086727_05023	G/A	Vu10	15254316	NA	0	0
00086727_05068	A/G	Vu10	15254271	NA	0	0
00086727_05117	C/T	Vu10	15254222	NA	0	0
00086728_00196	G/C	Vu05	41305421	NA	0	0
00086729_00364	G/A	Vu01	2809667	Vigun01g024900	0	0
00086729_02473	G/A	Vu01	2807558	Vigun01g024900	0	0
00086729_03873	A/C	Vu01	2806212	Vigun01g024900	0	0
00086729_04403	T/C	Vu01	2805682	Vigun01g024900	0	0
00086729_04573	A/T	Vu01	2805512	Vigun01g024900	0	0
00086729_04842	A/C	Vu01	2805243	Vigun01g024900	0	0
00086730_00232	T/A	Vu02	15720763	NA	0	0
00086730_00331	T/G	Vu02	15720862	NA	0	0
00086730_00389	C/G	Vu02	15720920	NA	0	0
00086730_01015	C/T	Vu02	15721489	NA	0	0
00086730_01164	A/G	Vu02	15721638	NA	0	0
00086731_00549	C/T	Vu03	57043307	Vigun03g367100	0	0
00086733_00071	T/C	Vu10	40620148	NA	0	0
00086733_00228	C/T	Vu10	40619991	NA	0	0
00086733_00232	G/A	Vu10	40619987	NA	0	0
00086733_00237	A/T	Vu10	40619982	NA	0	0
00086733_00238	C/T	Vu10	40619981	NA	0	0
00086733_00277	T/A	Vu10	40619942	NA	0	0
00086733_00283	T/G	Vu10	40619936	NA	0	0
00086733_00288	C/T	Vu10	40619931	NA	0	0
00086733_00296	A/C	Vu10	40619923	NA	0	0
00086733_00356	T/C	Vu10	40619863	NA	0	0
00086733_00385	A/G	Vu10	40619834	NA	0	0
00086733_00393	G/A	Vu10	40619826	NA	0	0
00086733_00758	C/A	Vu10	40619461	Vigun10g191900	0	0
00086733_00779	C/A	Vu10	40619440	Vigun10g191900	0	0
00086733_04751	C/A	Vu10	40619461	Vigun10g191900	0	0
00086733_04772	C/A	Vu10	40619440	Vigun10g191900	0	0
00086733_05486	A/G	Vu10	40618726	Vigun10g191900	0	0
00086733_05927	A/G	Vu10	40618285	Vigun10g191900	0	0
00086733_05948	G/T	Vu10	40618264	Vigun10g191900	0	0
00086733_06185	G/T	Vu10	40618027	Vigun10g191900	0	0
00086733_06227	T/A	Vu10	40617985	Vigun10g191900	0	0
00086733_06395	G/A	Vu10	40617817	Vigun10g191900	0	0
00086733_06443	A/G	Vu10	40617769	Vigun10g191900	0	0
00086733_06492	C/A	Vu10	40617720	Vigun10g191900	0	0
00086733_06607	C/A	Vu10	40617605	Vigun10g191900	0	0
00086733_06683	C/A	Vu10	40617529	Vigun10g191900	0	0
00086733_06711	C/T	Vu10	40617501	Vigun10g191900	0	0
00086733_06845	A/C	Vu10	40617367	Vigun10g191900	0	0
00086733_07313	A/C	Vu10	40616899	Vigun10g191900	0	0
00086733_08035	T/A	Vu10	40616177	Vigun10g191900	0	0
00086733_08156	G/T	Vu10	40616056	Vigun10g191900	0	0
00086733_08540	G/A	Vu10	40615672	Vigun10g191900	0	0
00086733_08595	A/T	Vu10	40615617	Vigun10g191900	0	0
00086733_08651	A/G	Vu10	40615561	Vigun10g191900	0	0
00086733_08732	T/C	Vu10	40615480	Vigun10g191900	0	0
00086733_08851	A/T	Vu10	40615361	Vigun10g191900	0	0
00086733_08860	A/G	Vu10	40615352	Vigun10g191900	0	0
00086733_08875	A/G	Vu10	40615337	Vigun10g191900	0	0
00086733_09338	A/C	Vu10	40614874	Vigun10g191900	0	0
00086733_09378	T/C	Vu10	40614834	Vigun10g191900	0	0
00086733_11322	C/G	Vu10	40614696	Vigun10g191900	0	0
00086733_11375	T/A	Vu10	40614643	Vigun10g191900	0	0
00086733_11386	A/T	Vu10	40614632	Vigun10g191900	0	0
00086733_11536	A/C	Vu10	40614484	Vigun10g191900	0	0
00086733_11867	G/T	Vu10	40614153	Vigun10g191900	0	0
00086733_11890	T/A	Vu10	40614130	Vigun10g191900	0	0
00086733_11926	A/G	Vu10	40614094	Vigun10g191900	0	0
00086733_11939	T/C	Vu10	40614081	Vigun10g191900	0	0
00086733_11959	A/G	Vu10	40614061	Vigun10g191900	0	0
00086733_12365	C/A	Vu10	40613655	Vigun10g191900	0	0
00086733_12374	T/C	Vu10	40613646	Vigun10g191900	0	0
00086733_12536	T/C	Vu10	40613484	Vigun10g191900	0	0
00086733_12775	C/T	Vu10	40613245	Vigun10g191900	0	0
00086733_13765	T/C	Vu10	40612255	Vigun10g191900	0	0
00086733_13991	G/A	Vu10	40612029	Vigun10g191900	0	0
00086733_13997	A/C	Vu10	40612023	Vigun10g191900	0	0
00086733_14301	T/G	Vu10	40611719	Vigun10g191900	0	0
00086733_14380	T/A	Vu10	40611640	Vigun10g191900	0	0
00086734_00022	G/A	Vu04	19212085	NA	0	0
00086735_00021	T/C	Vu04	40047297	NA	0	0
00086735_00160	C/T	Vu04	40047436	NA	0	0
00086735_00269	C/T	Vu04	40047545	NA	0	0
00086736_03666	C/T	Vu09	24928460	NA	0	0
00086736_03674	C/G	Vu09	24928468	NA	0	0
00086736_03720	T/G	Vu09	24928514	NA	0	0
00086736_03776	C/T	Vu09	24928570	NA	0	0
00086736_03796	C/T	Vu09	24928590	NA	0	0
00086736_03797	G/A	Vu09	24928591	NA	0	0
00086736_03836	C/T	Vu09	24928630	NA	0	0
00086736_03850	G/A	Vu09	24928644	NA	0	0
00086736_03938	C/T	Vu09	24928732	NA	0	0
00086736_04083	C/T	Vu09	24928877	NA	0	0
00086736_04107	T/C	Vu09	24928901	NA	0	0
00086736_04189	T/C	Vu09	24928983	NA	0	0
00086737_00139	C/G	Vu06	20212433	NA	0	0
00086737_00420	C/T	Vu06	20212152	NA	0	0
00086737_00509	G/C	Vu06	20212063	NA	0	0
00086739_00364	A/T	Vu03	42146003	Vigun03g255100	0	0
00086739_00414	G/A	Vu03	42146053	Vigun03g255100	0	0
00086739_00756	A/G	Vu03	42146395	Vigun03g255100	0	0
00086739_00764	C/A	Vu03	42146403	Vigun03g255100	0	0
00086739_00785	T/G	Vu03	42146424	Vigun03g255100	0	0
00086739_00802	G/C	Vu03	42146441	Vigun03g255100	0	0
00086739_01075	T/G	Vu03	42146714	Vigun03g255100	0	0
00086740_01242	A/T	Vu03	55146958	NA	0	0
00086740_01252	G/A	Vu03	55146948	NA	0	0
00086741_00079	A/G	Vu06	22853210	NA	0	0
00086741_00225	T/C	Vu06	22853064	NA	0	0
00086742_01330	A/T	Vu03	11668069	NA	0	0
00086742_01580	A/T	Vu03	11667819	NA	0	0
00086742_01588	T/C	Vu03	11667811	NA	0	0
00086742_01605	A/C	Vu03	11667794	NA	0	0
00086742_05636	G/A	Vu03	11673087	NA	0	0
00086742_05674	C/T	Vu03	11673049	NA	0	0
00086742_05731	G/T	Vu03	11672992	NA	0	0
00086742_05757	C/T	Vu03	11672966	NA	0	0
00086742_05766	G/A	Vu03	11672957	NA	0	0
00086742_05788	C/T	Vu03	11672935	NA	0	0
00086742_05801	A/G	Vu03	11672922	NA	0	0
00086743_00662	T/A	Vu03	19609286	Vigun03g168000	0	0
00086743_00947	C/T	Vu03	19609001	Vigun03g168000	0	0
00086743_01112	T/C	Vu03	19608836	Vigun03g168000	0	0
00086743_01311	C/A	Vu03	19608637	Vigun03g168000	0	0
00086744_00216	G/A	Vu11	5659359	NA	0	0
00086744_00246	A/G	Vu11	5659329	NA	0	0
00086744_00256	T/C	Vu11	5659319	NA	0	0
00086745_00056	G/A	Vu11	26431689	NA	0	0
00086745_00311	G/A	Vu11	26431944	NA	0	0
00086745_00358	T/G	Vu11	26431991	NA	0	0
00086746_00497	G/C	Vu05	5844678	Vigun05g067600	0	0
00086746_01130	T/A	Vu05	5845311	Vigun05g067600	0	0
00086746_01540	T/A	Vu05	5845721	Vigun05g067600	0	0
00086747_00020	G/A	Vu05	2390789	NA	0	0
00086747_00056	T/A	Vu05	2390825	NA	0	0
00086747_00071	T/C	Vu05	2390840	NA	0	0
00086747_00093	T/G	Vu05	2390862	NA	0	0
00086747_00498	T/C	Vu05	2391221	NA	0	0
00086747_00520	G/A	Vu05	2391243	NA	0	0
00086747_00553	C/T	Vu05	2391276	NA	0	0
00086747_00569	A/G	Vu05	2391292	NA	0	0
00086747_00594	C/T	Vu05	2391317	NA	0	0
00086747_00602	G/A	Vu05	2391325	NA	0	0
00086747_00606	C/T	Vu05	2391329	NA	0	0
00086747_00619	G/A	Vu05	2391342	NA	0	0
00086747_00626	C/T	Vu05	2391349	NA	0	0
00086747_00648	G/A	Vu05	2391371	NA	0	0
00086747_00658	A/G	Vu05	2391381	NA	0	0
00086747_02729	G/A	Vu05	2391487	NA	0	0
00086747_02731	C/T	Vu05	2391489	NA	0	0
00086747_02743	C/T	Vu05	2391501	NA	0	0
00086747_02753	C/T	Vu05	2391511	NA	0	0
00086747_02764	A/G	Vu05	2391522	NA	0	0
00086747_02779	G/A	Vu05	2391537	NA	0	0
00086747_02896	A/T	Vu05	2391654	NA	0	0
00086747_02900	A/T	Vu05	2391658	NA	0	0
00086747_02952	A/G	Vu05	2391710	NA	0	0
00086747_02978	A/G	Vu05	2391736	NA	0	0
00086747_03024	C/T	Vu05	2391782	NA	0	0
00086747_03274	C/T	Vu05	2392032	NA	0	0
00086748_00012	G/C	Vu07	28158775	Vigun07g167300	0	0
00086748_00027	C/A	Vu07	28158790	Vigun07g167300	0	0
00086748_00034	C/T	Vu07	28158797	Vigun07g167300	0	0
00086748_00041	C/A	Vu07	28158804	Vigun07g167300	0	0
00086748_00327	C/G	Vu07	28159090	Vigun07g167300	0	0
00086748_01687	T/A	Vu07	28159226	NA	0	0
00086748_01702	A/G	Vu07	28159241	NA	0	0
00086749_02820	T/C	Vu05	3319704	NA	0	0
00086749_03202	G/T	Vu05	3319322	Vigun05g041000	0	0
00086749_03420	G/T	Vu05	3319104	Vigun05g041000	0	0
00086749_03777	G/A	Vu05	3318747	Vigun05g041000	0	0
00086750_00018	A/C	Vu04	39286870	Vigun04g168300	0	0
00086750_00035	T/C	Vu04	39286853	Vigun04g168300	0	0
00086750_03210	A/T	Vu04	39286442	Vigun04g168300	0	0
00086750_03374	A/C	Vu04	39286278	Vigun04g168300	0	0
00086750_03381	C/T	Vu04	39286271	Vigun04g168300	0	0
00086750_03398	G/C	Vu04	39286254	Vigun04g168300	0	0
00086750_03504	A/G	Vu04	39286148	Vigun04g168300	0	0
00086750_04629	C/T	Vu04	39292601	NA	0	0
00086750_04707	G/T	Vu04	39292529	NA	0	0
00086750_04752	G/A	Vu04	39292484	NA	0	0
00086750_04822	C/T	Vu04	39292414	NA	0	0
00086750_04823	C/T	Vu04	39292413	NA	0	0
00086750_05119	C/T	Vu04	39292117	NA	0	0
00086750_05127	T/C	Vu04	39292109	NA	0	0
00086750_05143	A/G	Vu04	39292093	NA	0	0
00086750_05228	T/C	Vu04	39292008	NA	0	0
00086751_00321	T/C	Vu01	37292389	Vigun01g196100	0	0
00086751_05621	G/T	Vu01	37288459	NA	0	0
00086751_06142	T/C	Vu01	37288980	NA	0	0
00086752_00125	T/G	Vu03	3026043	Vigun03g039600	0	0
00086753_00219	C/T	Vu06	25646361	Vigun06g130000	0	0
00086753_00363	A/T	Vu06	25646217	Vigun06g130000	0	0
00086753_00575	T/A	Vu06	25646005	Vigun06g130000	0	0
00086753_00878	T/C	Vu06	25645702	Vigun06g130000	0	0
00086753_01116	T/G	Vu06	25645464	Vigun06g130000	0	0
00086753_01317	A/C	Vu06	25645263	Vigun06g130000	0	0
00086753_01360	A/T	Vu06	25645220	Vigun06g130000	0	0
00086753_01644	C/T	Vu06	25644936	Vigun06g130000	0	0
00086753_02050	G/A	Vu06	25644530	Vigun06g130000	0	0
00086753_03537	A/G	Vu06	25643887	Vigun06g130000	0	0
00086753_07500	C/A	Vu06	25643335	Vigun06g130000	0	0
00086753_07553	G/A	Vu06	25643282	Vigun06g130000	0	0
00086753_07559	T/G	Vu06	25643276	Vigun06g130000	0	0
00086753_07572	A/T	Vu06	25643263	Vigun06g130000	0	0
00086753_07641	G/A	Vu06	25643194	Vigun06g130000	0	0
00086753_08009	G/T	Vu06	25642826	Vigun06g130000	0	0
00086753_08065	G/A	Vu06	25642770	Vigun06g130000	0	0
00086753_09042	T/A	Vu06	25641793	Vigun06g130000	0	0
00086753_09084	T/C	Vu06	25641751	Vigun06g130000	0	0
00086754_00123	C/T	Vu11	29666365	NA	0	0
00086754_00149	C/T	Vu11	29666339	NA	0	0
00086755_05198	T/C	Vu07	3685225	NA	0	0
00086755_05298	G/A	Vu07	3685325	NA	0	0
00086755_05425	T/C	Vu07	3685452	NA	0	0
00086755_05428	C/T	Vu07	3685455	NA	0	0
00086755_05533	G/A	Vu07	3685560	NA	0	0
00086755_05541	T/C	Vu07	3685568	NA	0	0
00086755_05560	T/C	Vu07	3685587	NA	0	0
00086756_00309	A/G	Vu09	19929279	NA	0	0
00086756_00355	G/C	Vu09	19929325	NA	0	0
00086757_05549	C/A	Vu05	42697502	NA	0	0
00086758_00023	A/C	Vu03	48545426	NA	0	0
00086758_00079	T/A	Vu03	48545370	NA	0	0
00086758_00146	T/A	Vu03	48545303	NA	0	0
00086758_00171	T/G	Vu03	48545278	NA	0	0
00086758_00332	C/G	Vu03	48545117	NA	0	0
00086758_00803	C/G	Vu03	48544646	Vigun03g297900	0	0
00086758_00947	C/G	Vu03	48544502	Vigun03g297900	0	0
00086758_02089	A/T	Vu03	48543360	Vigun03g297900	0	0
00086758_02097	C/T	Vu03	48543352	Vigun03g297900	0	0
00086758_02395	T/G	Vu03	48543054	NA	0	0
00086758_02760	T/C	Vu03	48542689	NA	0	0
00086758_02831	G/C	Vu03	48542618	NA	0	0
00086758_02903	T/C	Vu03	48542546	NA	0	0
00086759_04959	C/T	Vu01	5743989	NA	0	0
00086759_05203	A/T	Vu01	5744233	NA	0	0
00086762_00096	G/C	Vu04	12961611	NA	0	0
00086762_00220	G/A	Vu04	12961487	NA	0	0
00086762_00270	C/A	Vu04	12961437	NA	0	0
00086762_03476	G/A	Vu04	12961269	NA	0	0
00086762_03484	T/C	Vu04	12961265	NA	0	0
00086762_03492	G/A	Vu04	12961257	NA	0	0
00086762_03528	G/A	Vu04	12961221	NA	0	0
00086762_03533	C/T	Vu04	12961216	NA	0	0
00086762_03540	C/T	Vu04	12961209	NA	0	0
00086762_03553	A/G	Vu04	12961196	NA	0	0
00086762_03590	C/T	Vu04	12961159	NA	0	0
00086762_03626	T/G	Vu04	12961123	NA	0	0
00086762_03628	G/A	Vu04	12961121	NA	0	0
00086762_03682	G/A	Vu04	12961067	NA	0	0
00086762_03695	G/C	Vu04	12961054	NA	0	0
00086763_03071	C/T	Vu11	9071853	NA	0	0
00086763_03238	G/A	Vu11	9071699	NA	0	0
00086763_03242	C/T	Vu11	9071695	NA	0	0
00086763_03348	C/T	Vu11	9071589	NA	0	0
00086763_03403	C/T	Vu11	9071534	NA	0	0
00086763_03502	A/T	Vu11	9071435	NA	0	0
00086763_03523	C/T	Vu11	9071414	NA	0	0
00086763_03530	T/A	Vu11	9071407	NA	0	0
00086763_03536	T/G	Vu11	9071401	NA	0	0
00086763_03577	C/A	Vu11	9071360	NA	0	0
00086763_04364	C/T	Vu11	9071589	NA	0	0
00086763_04419	C/T	Vu11	9071534	NA	0	0
00086763_04528	C/T	Vu11	9071425	NA	0	0
00086763_04539	C/T	Vu11	9071414	NA	0	0
00086763_04546	T/A	Vu11	9071407	NA	0	0
00086763_04552	T/G	Vu11	9071401	NA	0	0
00086763_04593	C/A	Vu11	9071360	NA	0	0
00086763_04679	A/C	Vu11	9071274	NA	0	0
00086763_04722	A/G	Vu11	9071231	NA	0	0
00086763_04773	G/A	Vu11	9071180	NA	0	0
00086763_04805	T/G	Vu11	9071148	NA	0	0
00086763_04978	A/T	Vu11	9070975	NA	0	0
00086763_05018	G/A	Vu11	9070935	NA	0	0
00086763_05029	A/G	Vu11	9070924	NA	0	0
00086763_05038	G/A	Vu11	9070915	NA	0	0
00086763_05407	T/C	Vu11	9070546	NA	0	0
00086763_05653	A/G	Vu11	9070300	NA	0	0
00086763_05735	G/A	Vu11	9070218	NA	0	0
00086763_08498	A/G	Vu11	9070300	NA	0	0
00086763_08580	G/A	Vu11	9070218	NA	0	0
00086763_09006	C/T	Vu11	9069792	NA	0	0
00086763_09090	C/T	Vu11	9069708	NA	0	0
00086764_00512	G/A	Vu09	924781	NA	0	0
00086765_01228	G/A	Vu01	8304773	NA	0	0
00086765_01541	C/T	Vu01	8305086	NA	0	0
00086765_02103	C/T	Vu01	8305648	NA	0	0
00086765_02278	A/G	Vu01	8305823	NA	0	0
00086765_03876	T/G	Vu01	8300166	NA	0	0
00086765_06678	T/C	Vu01	8300652	NA	0	0
00086765_07313	C/T	Vu01	8301287	NA	0	0
00086765_07371	T/C	Vu01	8301345	NA	0	0
00086765_07424	C/T	Vu01	8301398	NA	0	0
00086765_07467	C/A	Vu01	8301441	NA	0	0
00086766_04328	C/T	Vu11	30154274	NA	0	0
00086766_04410	T/C	Vu11	30154192	NA	0	0
00086766_05583	A/G	Vu11	30153019	NA	0	0
00086766_05732	A/G	Vu11	30152870	NA	0	0
00086768_00064	T/A	Vu07	32852592	NA	0	0
00086768_00195	T/C	Vu07	32852723	NA	0	0
00086768_03726	G/T	Vu07	32853010	NA	0	0
00086770_00027	A/G	Vu03	43427173	NA	0	0
00086770_00065	T/A	Vu03	43427211	NA	0	0
00086770_00096	C/T	Vu03	43427242	NA	0	0
00086770_00102	G/A	Vu03	43427248	NA	0	0
00086770_00117	C/T	Vu03	43427263	NA	0	0
00086770_00248	T/G	Vu03	43427394	NA	0	0
00086770_05539	G/T	Vu03	43423912	NA	0	0
00086770_05693	A/G	Vu03	43424066	NA	0	0
00086770_05731	G/A	Vu03	43424104	NA	0	0
00086772_00070	G/C	Vu04	15101998	NA	0	0
00086772_00086	C/T	Vu04	15101982	NA	0	0
00086772_00313	C/T	Vu04	15101755	NA	0	0
00086772_00318	A/G	Vu04	15101750	NA	0	0
00086772_01350	T/C	Vu04	15101483	NA	0	0
00086772_01365	G/A	Vu04	15101468	NA	0	0
00086772_01397	C/T	Vu04	15101436	NA	0	0
00086772_01423	G/A	Vu04	15101410	NA	0	0
00086772_01441	G/T	Vu04	15101392	NA	0	0
00086772_01461	A/T	Vu04	15101372	NA	0	0
00086772_01521	T/C	Vu04	15101312	NA	0	0
00086772_01653	G/A	Vu04	15101180	NA	0	0
00086773_00115	A/T	Vu02	27526577	Vigun02g123000	0	0
00086773_00153	C/T	Vu02	27526615	Vigun02g123000	0	0
00086773_00378	A/T	Vu02	27526840	Vigun02g123000	0	0
00086773_00511	G/A	Vu02	27526973	Vigun02g123000	0	0
00086773_00774	C/G	Vu02	27527236	Vigun02g123000	0	0
00086773_00784	T/A	Vu02	27527246	Vigun02g123000	0	0
00086773_01103	A/T	Vu02	27527565	Vigun02g123000	0	0
00086773_01189	C/T	Vu02	27527651	Vigun02g123000	0	0
00086773_01419	T/A	Vu02	27527881	Vigun02g123000	0	0
00086773_01452	T/C	Vu02	27527914	Vigun02g123000	0	0
00086773_02024	A/G	Vu02	27528486	Vigun02g123000	0	0
00086773_02380	T/A	Vu02	27528842	Vigun02g123000	0	0
00086773_06311	A/C	Vu02	27529880	Vigun02g123000	0	0
00086774_00227	C/T	Vu11	19905444	NA	0	0
00086774_00242	C/T	Vu11	19905429	NA	0	0
00086774_00247	A/G	Vu11	19905424	NA	0	0
00086774_00278	T/C	Vu11	19905393	NA	0	0
00086774_00323	G/A	Vu11	19905348	NA	0	0
00086776_02647	C/G	Vu09	38464811	Vigun09g210500	0	0
00086776_12025	T/A	Vu09	38463321	Vigun09g210400	0	0
00086777_00172	A/G	Vu08	30508218	NA	0	0
00086777_00183	C/T	Vu08	30508207	NA	0	0
00086777_05127	C/G	Vu08	30513359	NA	0	0
00086777_05231	T/C	Vu08	30513255	NA	0	0
00086777_05498	A/T	Vu08	30512988	NA	0	0
00086777_05818	A/G	Vu08	30512668	NA	0	0
00086778_00122	C/A	Vu05	46662379	NA	0	0
00086778_00132	A/C	Vu05	46662369	NA	0	0
00086778_00286	G/A	Vu05	46662215	NA	0	0
00086778_00341	T/C	Vu05	46662160	NA	0	0
00086778_00421	C/T	Vu05	46662080	NA	0	0
00086778_00433	T/C	Vu05	46662068	NA	0	0
00086778_00588	A/G	Vu05	46661913	NA	0	0
00086778_00676	C/T	Vu05	46661825	NA	0	0
00086778_00697	T/C	Vu05	46661804	NA	0	0
00086778_00889	C/T	Vu05	46661612	NA	0	0
00086778_01018	A/G	Vu05	46661483	NA	0	0
00086778_01114	G/C	Vu05	46661387	NA	0	0
00086780_00092	T/C	Vu03	38507030	NA	0	0
00086780_00116	A/G	Vu03	38507006	NA	0	0
00086780_00144	G/C	Vu03	38506978	NA	0	0
00086780_00161	G/A	Vu03	38506961	NA	0	0
00086781_00042	C/T	Vu10	24541340	NA	0	0
00086781_00873	T/C	Vu10	24540824	NA	0	0
00086781_00926	G/T	Vu10	24540771	NA	0	0
00086781_00931	T/G	Vu10	24540766	NA	0	0
00086781_00960	G/A	Vu10	24540737	NA	0	0
00086781_01033	T/C	Vu10	24540664	NA	0	0
00086782_00547	G/C	Vu01	11525922	NA	0	0
00086782_01276	A/G	Vu01	11525193	NA	0	0
00086783_00150	G/A	Vu11	38892281	NA	0	0
00086783_02714	T/C	Vu11	38891725	NA	0	0
00086783_03172	A/C	Vu11	38891305	NA	0	0
00086785_00070	G/A	Vu07	30755590	NA	0	0
00086785_00080	T/C	Vu07	30755580	NA	0	0
00086785_00086	T/A	Vu07	30755574	NA	0	0
00086785_00122	T/A	Vu07	30755538	NA	0	0
00086785_00127	G/T	Vu07	30755533	NA	0	0
00086785_00142	A/T	Vu07	30755518	NA	0	0
00086785_00228	G/C	Vu07	30755432	NA	0	0
00086785_00292	G/T	Vu07	30755368	NA	0	0
00086786_00321	G/A	Vu10	5235251	Vigun10g038200	0	0
00086788_00075	A/T	Vu06	21179547	NA	0	0
00086788_00467	G/A	Vu06	21179155	NA	0	0
00086788_00478	A/G	Vu06	21179144	NA	0	0
00086788_04734	G/C	Vu06	21184530	NA	0	0
00086788_05210	C/G	Vu06	21183979	NA	0	0
00086788_05380	C/T	Vu06	21183809	NA	0	0
00086789_00186	G/A	Vu09	5509535	NA	0	0
00086789_00244	G/A	Vu09	5509477	NA	0	0
00086789_04294	C/T	Vu09	5514147	NA	0	0
00086789_04409	G/A	Vu09	5514032	NA	0	0
00086789_04597	A/G	Vu09	5513844	NA	0	0
00086789_04649	A/G	Vu09	5513792	NA	0	0
00086789_04699	G/A	Vu09	5513742	NA	0	0
00086789_04773	G/A	Vu09	5513668	NA	0	0
00086789_04820	C/T	Vu09	5513621	NA	0	0
00086789_04833	G/A	Vu09	5513608	NA	0	0
00086789_04863	G/A	Vu09	5513578	NA	0	0
00086789_04894	T/C	Vu09	5513547	NA	0	0
00086789_04922	G/A	Vu09	5513519	NA	0	0
00086789_04945	A/G	Vu09	5513496	NA	0	0
00086789_05629	G/C	Vu09	5512812	NA	0	0
00086790_00837	A/G	Vu01	32048046	NA	0	0
00086792_02137	G/A	Vu05	22800347	NA	0	0
00086793_03288	A/T	Vu07	593027	NA	0	0
00086793_03367	T/C	Vu07	593106	NA	0	0
00086793_03414	G/A	Vu07	593153	NA	0	0
00086793_03456	G/T	Vu07	593195	NA	0	0
00086793_03461	C/G	Vu07	593200	NA	0	0
00086794_00192	C/G	Vu11	33191558	Vigun11g124500	0	0
00086794_00599	C/T	Vu11	33191152	Vigun11g124500	0	0
00086795_00322	A/G	Vu08	31408045	NA	0	0
00086795_00536	A/C	Vu08	31407831	NA	0	0
00086795_00585	T/G	Vu08	31407782	NA	0	0
00086795_01183	C/T	Vu08	31407245	NA	0	0
00086795_01333	T/C	Vu08	31407095	NA	0	0
00086795_01464	G/A	Vu08	31407011	NA	0	0
00086795_01502	C/T	Vu08	31406973	NA	0	0
00086795_01596	G/A	Vu08	31406879	NA	0	0
00086795_01661	C/T	Vu08	31406814	NA	0	0
00086795_01692	A/C	Vu08	31406783	NA	0	0
00086795_02048	C/T	Vu08	31406427	NA	0	0
00086795_02529	C/T	Vu08	31405946	NA	0	0
00086796_00091	T/C	Vu10	36309780	NA	0	0
00086796_00152	A/T	Vu10	36309719	NA	0	0
00086796_00223	T/A	Vu10	36309648	NA	0	0
00086796_04080	T/C	Vu10	36313579	NA	0	0
00086797_00010	T/C	Vu01	3049474	Vigun01g026300	0	0
00086797_00015	T/A	Vu01	3049469	Vigun01g026300	0	0
00086797_00033	C/A	Vu01	3049451	Vigun01g026300	0	0
00086797_00044	G/A	Vu01	3049440	Vigun01g026300	0	0
00086797_00091	G/A	Vu01	3049393	Vigun01g026300	0	0
00086797_00099	A/G	Vu01	3049385	Vigun01g026300	0	0
00086797_00116	G/A	Vu01	3049368	Vigun01g026300	0	0
00086797_00203	A/G	Vu01	3049281	Vigun01g026300	0	0
00086797_00283	A/G	Vu01	3049201	Vigun01g026300	0	0
00086797_00451	G/A	Vu01	3049033	Vigun01g026300	0	0
00086797_00873	G/A	Vu01	3048611	Vigun01g026300	0	0
00086797_00964	G/C	Vu01	3048520	Vigun01g026300	0	0
00086797_01267	A/G	Vu01	3048217	Vigun01g026300	0	0
00086797_01433	T/C	Vu01	3048051	Vigun01g026300	0	0
00086797_01465	C/G	Vu01	3048019	Vigun01g026300	0	0
00086797_01467	A/G	Vu01	3048017	Vigun01g026300	0	0
00086797_01591	A/G	Vu01	3047893	Vigun01g026300	0	0
00086797_04163	A/G	Vu01	3047281	Vigun01g026300	0	0
00086797_04359	A/T	Vu01	3047085	Vigun01g026300	0	0
00086797_04508	G/C	Vu01	3046936	Vigun01g026300	0	0
00086797_05671	G/C	Vu01	3046936	Vigun01g026300	0	0
00086797_05785	A/G	Vu01	3046822	Vigun01g026300	0	0
00086797_05954	A/G	Vu01	3046653	Vigun01g026300	0	0
00086797_06003	G/A	Vu01	3046604	Vigun01g026300	0	0
00086798_00245	C/G	Vu03	19274004	NA	0	0
00086800_10340	A/G	Vu03	49807718	NA	0	0
00086800_10513	C/T	Vu03	49807545	NA	0	0
00086800_10658	T/C	Vu03	49807400	NA	0	0
00086802_00870	G/C	Vu02	11644049	NA	0	0
00086802_01301	C/T	Vu02	11643618	NA	0	0
00086802_01477	A/G	Vu02	11643442	NA	0	0
00086803_00049	C/T	Vu11	11093021	NA	0	0
00086803_03234	C/T	Vu11	11092556	NA	0	0
00086804_00041	A/G	Vu04	32066940	NA	0	0
00086804_00174	A/G	Vu04	32067073	NA	0	0
00086804_00190	T/C	Vu04	32067089	NA	0	0
00086804_00220	G/A	Vu04	32067119	NA	0	0
00086804_00296	T/A	Vu04	32067195	NA	0	0
00086804_00427	T/A	Vu04	32067326	NA	0	0
00086804_00435	A/T	Vu04	32067334	NA	0	0
00086804_00491	C/A	Vu04	32067390	NA	0	0
00086804_00554	A/G	Vu04	32067453	NA	0	0
00086804_00579	C/T	Vu04	32067478	NA	0	0
00086804_00646	C/T	Vu04	32067545	NA	0	0
00086804_00721	A/G	Vu04	32067620	NA	0	0
00086804_00726	T/C	Vu04	32067625	NA	0	0
00086804_00856	T/G	Vu04	32067755	NA	0	0
00086804_00907	G/A	Vu04	32067806	NA	0	0
00086804_01004	T/C	Vu04	32067903	NA	0	0
00086804_01114	C/T	Vu04	32068013	NA	0	0
00086804_01116	C/T	Vu04	32068015	NA	0	0
00086804_01171	G/A	Vu04	32068070	NA	0	0
00086804_01257	C/T	Vu04	32068156	NA	0	0
00086804_01310	T/A	Vu04	32068209	NA	0	0
00086804_01326	C/T	Vu04	32068225	NA	0	0
00086804_01333	C/T	Vu04	32068232	NA	0	0
00086804_01402	G/A	Vu04	32068301	NA	0	0
00086804_01412	A/G	Vu04	32068311	NA	0	0
00086804_01456	G/A	Vu04	32068355	NA	0	0
00086804_01522	G/T	Vu04	32068421	NA	0	0
00086804_01545	T/C	Vu04	32068444	NA	0	0
00086804_01573	G/A	Vu04	32068472	NA	0	0
00086804_01583	C/T	Vu04	32068482	NA	0	0
00086804_01611	G/T	Vu04	32068510	NA	0	0
00086804_04973	T/A	Vu04	32068673	NA	0	0
00086804_05008	C/T	Vu04	32068708	NA	0	0
00086804_05371	G/A	Vu04	32069071	NA	0	0
00086804_05447	T/C	Vu04	32069147	NA	0	0
00086804_05472	A/G	Vu04	32069172	NA	0	0
00086804_05475	G/C	Vu04	32069175	NA	0	0
00086804_05490	T/C	Vu04	32069190	NA	0	0
00086804_05499	C/T	Vu04	32069199	NA	0	0
00086804_05527	A/G	Vu04	32069227	NA	0	0
00086804_05632	G/A	Vu04	32069332	NA	0	0
00086804_05646	T/A	Vu04	32069346	NA	0	0
00086804_07805	G/A	Vu04	32069431	NA	0	0
00086804_07824	C/T	Vu04	32069450	NA	0	0
00086804_07843	A/C	Vu04	32069469	NA	0	0
00086804_07863	C/T	Vu04	32069489	NA	0	0
00086804_07879	C/T	Vu04	32069505	NA	0	0
00086804_07925	G/T	Vu04	32069551	NA	0	0
00086804_08049	A/G	Vu04	32069675	NA	0	0
00086804_08090	T/C	Vu04	32069716	NA	0	0
00086804_08221	T/C	Vu04	32069847	NA	0	0
00086804_08304	T/C	Vu04	32069930	NA	0	0
00086804_08314	G/T	Vu04	32069940	NA	0	0
00086804_08326	A/G	Vu04	32069952	NA	0	0
00086804_08368	G/T	Vu04	32069994	NA	0	0
00086804_08379	C/T	Vu04	32070005	NA	0	0
00086804_08388	C/T	Vu04	32070014	NA	0	0
00086804_08413	C/T	Vu04	32070039	NA	0	0
00086804_08489	C/G	Vu04	32070115	NA	0	0
00086804_08490	C/T	Vu04	32070116	NA	0	0
00086804_08664	G/A	Vu04	32070289	NA	0	0
00086804_08705	G/A	Vu04	32070330	NA	0	0
00086804_08721	C/T	Vu04	32070346	NA	0	0
00086804_08768	C/A	Vu04	32070393	NA	0	0
00086804_09262	T/C	Vu04	32070887	NA	0	0
00086804_09268	G/A	Vu04	32070893	NA	0	0
00086804_09341	G/C	Vu04	32070966	NA	0	0
00086804_09412	C/T	Vu04	32071037	NA	0	0
00086804_09453	G/A	Vu04	32071078	NA	0	0
00086804_09583	A/G	Vu04	32071208	NA	0	0
00086804_09631	A/T	Vu04	32071256	NA	0	0
00086804_09654	A/T	Vu04	32071279	NA	0	0
00086804_09660	C/T	Vu04	32071285	NA	0	0
00086804_09687	A/T	Vu04	32071312	NA	0	0
00086804_09823	G/A	Vu04	32071448	NA	0	0
00086804_09899	C/T	Vu04	32071524	NA	0	0
00086804_09952	C/G	Vu04	32071577	NA	0	0
00086804_10035	G/T	Vu04	32071660	NA	0	0
00086804_10091	A/C	Vu04	32071716	NA	0	0
00086804_10139	C/T	Vu04	32071764	NA	0	0
00086805_00112	A/G	Vu02	16114791	NA	0	0
00086805_00399	C/T	Vu02	16114504	NA	0	0
00086805_00585	A/C	Vu02	16114318	NA	0	0
00086805_00643	A/G	Vu02	16114260	NA	0	0
00086805_00723	T/C	Vu02	16114180	NA	0	0
00086805_00743	G/A	Vu02	16114160	NA	0	0
00086806_00194	C/T	Vu05	16418969	NA	0	0
00086806_00590	A/G	Vu05	16418573	Vigun05g136400	0	0
00086806_00608	C/G	Vu05	16418555	Vigun05g136400	0	0
00086806_02531	A/G	Vu05	16416632	Vigun05g136400	0	0
00086806_02611	A/G	Vu05	16416552	Vigun05g136400	0	0
00086806_02912	G/T	Vu05	16416251	Vigun05g136400	0	0
00086807_00055	T/C	Vu07	28366661	NA	0	0
00086807_00161	A/G	Vu07	28366555	NA	0	0
00086807_00283	G/A	Vu07	28366433	NA	0	0
00086807_00358	T/C	Vu07	28366358	NA	0	0
00086807_00446	A/G	Vu07	28366270	NA	0	0
00086807_00503	A/G	Vu07	28366213	NA	0	0
00086807_00587	A/T	Vu07	28366129	NA	0	0
00086807_00596	G/A	Vu07	28366120	NA	0	0
00086807_00665	C/T	Vu07	28366051	NA	0	0
00086807_00690	G/A	Vu07	28366026	NA	0	0
00086807_00700	C/T	Vu07	28366016	NA	0	0
00086807_00707	T/C	Vu07	28366009	NA	0	0
00086807_00730	C/T	Vu07	28365986	NA	0	0
00086807_00757	G/A	Vu07	28365959	NA	0	0
00086807_00797	A/G	Vu07	28365919	NA	0	0
00086807_00948	G/T	Vu07	28365768	NA	0	0
00086807_01010	T/A	Vu07	28365706	NA	0	0
00086810_00314	G/A	Vu04	32306255	NA	0	0
00086812_00219	T/A	Vu05	1568292	Vigun05g019200	0	0
00086812_00264	C/A	Vu05	1568247	Vigun05g019200	0	0
00086812_00369	G/T	Vu05	1568142	Vigun05g019200	0	0
00086812_02525	G/A	Vu05	1567415	Vigun05g019200	0	0
00086812_02635	A/G	Vu05	1567305	Vigun05g019200	0	0
00086812_02652	G/A	Vu05	1567288	Vigun05g019200	0	0
00086812_02675	A/G	Vu05	1567265	Vigun05g019200	0	0
00086812_02682	C/T	Vu05	1567258	Vigun05g019200	0	0
00086812_02720	G/A	Vu05	1567220	Vigun05g019200	0	0
00086812_03389	G/A	Vu05	1566551	NA	0	0
00086812_03559	A/T	Vu05	1566381	Vigun05g019100	0	0
00086812_03864	A/G	Vu05	1566076	Vigun05g019100	0	0
00086812_03879	C/T	Vu05	1566061	Vigun05g019100	0	0
00086812_03948	A/G	Vu05	1565992	Vigun05g019100	0	0
00086814_00039	C/A	Vu04	7072920	NA	0	0
00086814_00075	C/G	Vu04	7072884	NA	0	0
00086814_00252	G/T	Vu04	7072707	NA	0	0
00086814_00569	C/A	Vu04	7072453	NA	0	0
00086814_00593	C/G	Vu04	7072429	NA	0	0
00086814_00875	T/C	Vu04	7072147	NA	0	0
00086814_00911	G/A	Vu04	7072111	NA	0	0
00086815_00040	C/T	Vu07	2362385	NA	0	0
00086815_00201	C/T	Vu07	2362224	NA	0	0
00086815_00207	C/T	Vu07	2362218	NA	0	0
00086815_00328	T/C	Vu07	2362097	NA	0	0
00086815_00355	A/C	Vu07	2362070	NA	0	0
00086815_00664	A/G	Vu07	2361761	NA	0	0
00086815_01072	T/C	Vu06	8118068	NA	0	0
00086815_01163	G/A	Vu06	8118159	NA	0	0
00086815_01186	C/T	Vu06	8118182	NA	0	0
00086815_01226	A/G	Vu06	8118222	NA	0	0
00086815_01251	A/G	Vu06	8118247	NA	0	0
00086815_01333	G/A	Vu06	8118329	NA	0	0
00086815_01373	G/A	Vu06	8118369	NA	0	0
00086815_01385	A/G	Vu06	8118381	NA	0	0
00086815_01430	T/C	Vu06	8118426	NA	0	0
00086815_01501	T/C	Vu06	8118497	NA	0	0
00086815_01544	C/T	Vu06	8118540	NA	0	0
00086815_01551	G/A	Vu06	8118547	NA	0	0
00086815_01565	T/C	Vu06	8118561	NA	0	0
00086815_01583	C/T	Vu06	8118579	NA	0	0
00086815_01629	C/G	Vu06	8118625	NA	0	0
00086815_01683	A/C	Vu06	8118679	NA	0	0
00086815_01713	A/C	Vu06	8118709	NA	0	0
00086815_01781	T/A	Vu06	8118777	NA	0	0
00086815_01789	G/A	Vu06	8118785	NA	0	0
00086815_01798	A/G	Vu06	8118794	NA	0	0
00086815_01834	G/A	Vu06	8118830	NA	0	0
00086815_01842	C/T	Vu06	8118838	NA	0	0
00086815_01882	C/A	Vu06	8118878	NA	0	0
00086815_01970	T/C	Vu06	8118966	NA	0	0
00086815_02047	G/A	Vu06	8119043	NA	0	0
00086815_02092	G/A	Vu06	8119088	NA	0	0
00086815_02100	A/G	Vu06	8119096	NA	0	0
00086815_02407	A/T	Vu06	8119352	NA	0	0
00086815_02461	A/T	Vu06	8119406	NA	0	0
00086816_00128	A/T	Vu09	8336590	NA	0	0
00086816_00145	C/T	Vu09	8336607	NA	0	0
00086816_00161	A/G	Vu09	8336623	NA	0	0
00086816_00248	T/C	Vu09	8336710	NA	0	0
00086816_00391	G/A	Vu09	8336853	NA	0	0
00086816_00475	A/G	Vu09	8336937	NA	0	0
00086816_00494	A/G	Vu09	8336956	NA	0	0
00086816_00513	G/A	Vu09	8336975	NA	0	0
00086816_05154	A/C	Vu09	8332198	NA	0	0
00086816_05165	G/A	Vu09	8332209	NA	0	0
00086816_05589	G/A	Vu09	8332633	NA	0	0
00086818_00222	T/G	Vu06	32759652	Vigun06g216700	0	0
00086818_00283	T/C	Vu06	32759713	Vigun06g216700	0	0
00086818_00329	C/G	Vu06	32759759	Vigun06g216700	0	0
00086818_00887	T/A	Vu06	32760317	Vigun06g216700	0	0
00086818_00926	A/T	Vu06	32760356	Vigun06g216700	0	0
00086818_00961	A/C	Vu06	32760391	Vigun06g216700	0	0
00086818_00964	T/C	Vu06	32760394	Vigun06g216700	0	0
00086818_01051	A/T	Vu06	32760481	Vigun06g216700	0	0
00086818_01407	C/T	Vu06	32760837	Vigun06g216700	0	0
00086818_01455	T/A	Vu06	32760885	Vigun06g216700	0	0
00086818_01474	T/C	Vu06	32760904	Vigun06g216700	0	0
00086819_00111	A/G	Vu11	5606747	NA	0	0
00086819_00305	G/A	Vu11	5606553	NA	0	0
00086819_00317	A/C	Vu11	5606541	NA	0	0
00086819_01870	G/A	Vu11	5606267	Vigun11g039800	0	0
00086820_00361	G/T	Vu09	30721295	Vigun09g144400	0	0
00086821_00124	G/A	Vu10	23724404	NA	0	0
00086821_00156	C/T	Vu10	23724436	NA	0	0
00086821_00161	A/G	Vu10	23724441	NA	0	0
00086822_00677	A/G	Vu05	47426465	Vigun05g287200	0	0
00086822_00865	T/G	Vu05	47426653	Vigun05g287200	0	0
00086822_03284	C/T	Vu05	47427891	Vigun05g287200	0	0
00086822_03582	A/G	Vu05	47428189	Vigun05g287200	0	0
00086822_03905	G/C	Vu05	47428512	Vigun05g287200	0	0
00086822_04697	T/C	Vu05	47429304	Vigun05g287200	0	0
00086822_05109	G/T	Vu05	47429716	Vigun05g287200	0	0
00086822_05259	A/G	Vu05	47429866	Vigun05g287200	0	0
00086822_05277	G/T	Vu05	47429884	Vigun05g287200	0	0
00086822_05900	G/A	Vu05	47430507	Vigun05g287200	0	0
00086822_05947	C/G	Vu05	47430554	Vigun05g287200	0	0
00086822_05955	C/T	Vu05	47430562	Vigun05g287200	0	0
00086822_05980	C/T	Vu05	47430587	Vigun05g287200	0	0
00086822_06491	A/G	Vu05	47431098	Vigun05g287200	0	0
00086822_07002	G/T	Vu05	47431609	Vigun05g287200	0	0
00086822_07201	C/G	Vu05	47431808	Vigun05g287200	0	0
00086823_01061	G/C	Vu05	4818330	Vigun05g056400	0	0
00086823_01087	A/G	Vu05	4818304	Vigun05g056400	0	0
00086824_03671	G/A	Vu01	10309301	NA	0	0
00086825_02973	G/A	Vu10	33930856	Vigun10g130900	0	0
00086827_00045	C/G	Vu03	59590797	NA	0	0
00086827_00357	T/G	Vu03	59591109	NA	0	0
00086827_00934	C/T	Vu03	59591686	NA	0	0
00086827_01804	A/T	Vu03	59592556	NA	0	0
00086828_00694	C/T	Vu05	8356499	NA	0	0
00086829_00079	A/G	Vu02	24557384	NA	0	0
00086829_05248	A/G	Vu02	24553434	NA	0	0
00086829_05559	G/A	Vu02	24553745	NA	0	0
00086829_05563	C/G	Vu02	24553749	NA	0	0
00086829_05571	T/A	Vu02	24553757	NA	0	0
00086829_05633	G/A	Vu02	24553819	NA	0	0
00086829_05663	C/A	Vu02	24553849	NA	0	0
00086830_00048	T/G	Vu06	30978568	NA	0	0
00086830_00163	G/C	Vu06	30978683	Vigun06g192800	0	0
00086830_00395	T/A	Vu06	30978915	Vigun06g192800	0	0
00086830_00440	G/C	Vu06	30978960	Vigun06g192800	0	0
00086830_00845	C/T	Vu06	30979365	Vigun06g192800	0	0
00086830_01099	T/C	Vu06	30979619	Vigun06g192800	0	0
00086830_01111	C/T	Vu06	30979631	Vigun06g192800	0	0
00086830_01306	A/G	Vu06	30979826	Vigun06g192800	0	0
00086830_01621	T/C	Vu06	30980141	Vigun06g192800	0	0
00086830_01647	C/G	Vu06	30980167	Vigun06g192800	0	0
00086830_01710	C/T	Vu06	30980230	Vigun06g192800	0	0
00086830_01731	A/T	Vu06	30980251	Vigun06g192800	0	0
00086830_01844	A/G	Vu06	30980364	NA	0	0
00086830_01990	C/G	Vu06	30980510	NA	0	0
00086831_00119	G/A	Vu07	8468556	NA	0	0
00086831_00224	G/A	Vu07	8468661	NA	0	0
00086831_00346	C/T	Vu07	8468783	NA	0	0
00086831_00397	T/A	Vu07	8468834	NA	0	0
00086835_00374	C/G	Vu03	23980536	Vigun03g184200	0	0
00086837_07587	G/C	Vu09	39046287	Vigun09g216200	0	0
00086839_00071	A/G	Vu10	36011429	NA	0	0
00086839_00103	T/C	Vu10	36011397	NA	0	0
00086839_00150	G/A	Vu10	36011350	NA	0	0
00086839_00179	C/T	Vu10	36011321	NA	0	0
00086839_00226	T/C	Vu10	36011274	NA	0	0
00086839_00248	G/A	Vu10	36011252	NA	0	0
00086839_00258	G/A	Vu10	36011242	NA	0	0
00086839_00299	C/T	Vu10	36011201	NA	0	0
00086839_00328	G/T	Vu10	36011172	NA	0	0
00086839_00350	C/G	Vu10	36011150	NA	0	0
00086839_00528	C/A	Vu10	36011043	NA	0	0
00086839_00647	C/T	Vu10	36010924	NA	0	0
00086839_00709	C/T	Vu10	36010862	NA	0	0
00086839_00716	A/G	Vu10	36010855	NA	0	0
00086839_00743	T/C	Vu10	36010828	NA	0	0
00086839_00748	G/A	Vu10	36010823	NA	0	0
00086839_00813	T/C	Vu10	36010758	NA	0	0
00086839_00832	C/A	Vu10	36010739	NA	0	0
00086839_00836	G/A	Vu10	36010735	NA	0	0
00086839_00867	C/T	Vu10	36010704	NA	0	0
00086840_00026	A/C	Vu09	14662398	NA	0	0
00086840_00031	C/T	Vu09	14662393	NA	0	0
00086840_00227	C/G	Vu09	14662240	NA	0	0
00086840_00291	T/C	Vu09	14662176	NA	0	0
00086840_00300	C/G	Vu09	14662167	NA	0	0
00086840_00361	A/G	Vu09	14662106	NA	0	0
00086840_00392	T/C	Vu09	14662075	NA	0	0
00086840_00443	G/A	Vu09	14662024	NA	0	0
00086840_00473	C/T	Vu09	14661994	NA	0	0
00086840_00519	C/T	Vu09	14661948	NA	0	0
00086840_00542	A/G	Vu09	14661925	NA	0	0
00086840_00653	T/C	Vu09	14661814	NA	0	0
00086840_00833	T/G	Vu09	14661634	NA	0	0
00086840_00844	G/A	Vu09	14661623	NA	0	0
00086840_00870	G/T	Vu09	14661597	NA	0	0
00086840_00877	C/T	Vu09	14661590	NA	0	0
00086840_00931	A/C	Vu09	14661536	NA	0	0
00086840_00937	G/C	Vu09	14661530	NA	0	0
00086840_01054	T/G	Vu09	14661413	NA	0	0
00086840_01199	C/T	Vu09	14661268	NA	0	0
00086840_01238	A/G	Vu09	14661229	NA	0	0
00086840_01256	C/T	Vu09	14661211	NA	0	0
00086840_01288	G/A	Vu09	14661179	NA	0	0
00086840_01490	A/G	Vu09	14660977	NA	0	0
00086840_01592	C/T	Vu09	14660875	NA	0	0
00086840_01688	G/A	Vu09	14660779	NA	0	0
00086840_01772	G/T	Vu09	14660695	NA	0	0
00086840_01853	G/C	Vu09	14660614	NA	0	0
00086840_01908	G/C	Vu09	14660559	NA	0	0
00086840_02001	T/G	Vu09	14660466	NA	0	0
00086840_02026	G/A	Vu09	14660441	NA	0	0
00086840_02148	A/C	Vu09	14660319	NA	0	0
00086840_02330	G/A	Vu09	14660178	NA	0	0
00086840_02344	C/A	Vu09	14660164	NA	0	0
00086840_02537	T/A	Vu09	14659971	NA	0	0
00086840_02563	C/T	Vu09	14659945	NA	0	0
00086840_02650	T/G	Vu09	14659858	NA	0	0
00086840_02713	G/A	Vu09	14659795	NA	0	0
00086840_02785	C/T	Vu09	14659723	NA	0	0
00086840_02852	G/A	Vu04	804896	Vigun04g010600	0	0
00086840_02868	G/A	Vu04	804880	Vigun04g010600	0	0
00086840_02883	T/G	Vu04	804865	Vigun04g010600	0	0
00086840_04111	T/C	Vu09	14659446	NA	0	0
00086840_04152	G/A	Vu09	14659405	NA	0	0
00086841_00187	T/C	Vu10	523809	Vigun10g005500	0	0
00086841_00257	A/C	Vu10	523739	Vigun10g005500	0	0
00086841_00491	A/T	Vu10	523505	NA	0	0
00086841_00548	G/C	Vu10	523448	Vigun10g005400	0	0
00086841_00563	A/G	Vu10	523433	Vigun10g005400	0	0
00086841_00677	C/T	Vu10	523319	Vigun10g005400	0	0
00086841_00694	A/C	Vu10	523302	Vigun10g005400	0	0
00086841_00702	A/C	Vu10	523294	Vigun10g005400	0	0
00086841_00719	T/A	Vu10	523277	Vigun10g005400	0	0
00086841_00731	G/A	Vu10	523265	Vigun10g005400	0	0
00086841_00779	T/G	Vu10	523217	Vigun10g005400	0	0
00086841_00785	T/C	Vu10	523211	Vigun10g005400	0	0
00086841_03334	C/T	Vu10	523319	Vigun10g005400	0	0
00086841_03351	A/C	Vu10	523302	Vigun10g005400	0	0
00086841_03359	A/C	Vu10	523294	Vigun10g005400	0	0
00086841_03388	G/A	Vu10	523265	Vigun10g005400	0	0
00086841_03425	G/A	Vu10	523228	Vigun10g005400	0	0
00086841_03436	T/G	Vu10	523217	Vigun10g005400	0	0
00086841_03496	C/T	Vu10	523157	Vigun10g005400	0	0
00086841_03639	C/T	Vu10	523014	Vigun10g005400	0	0
00086841_03646	A/G	Vu10	523007	Vigun10g005400	0	0
00086841_03679	G/C	Vu10	522974	Vigun10g005400	0	0
00086841_05001	C/T	Vu10	522748	Vigun10g005400	0	0
00086841_05075	A/C	Vu10	522674	Vigun10g005400	0	0
00086841_05086	T/G	Vu10	522663	Vigun10g005400	0	0
00086841_05121	A/C	Vu10	522628	Vigun10g005400	0	0
00086842_00240	T/C	Vu04	33380020	NA	0	0
00086843_04390	A/G	Vu10	22517058	NA	0	0
00086843_04401	T/C	Vu10	22517069	NA	0	0
00086845_00035	A/G	Vu08	34446385	NA	0	0
00086845_00049	A/T	Vu08	34446371	NA	0	0
00086845_00083	C/T	Vu08	34446337	NA	0	0
00086845_00107	G/A	Vu08	34446313	NA	0	0
00086845_00311	G/T	Vu08	34446109	NA	0	0
00086845_01783	C/T	Vu08	34453480	Vigun08g174000	0	0
00086845_01787	T/A	Vu08	34453476	Vigun08g174000	0	0
00086845_01829	G/A	Vu08	34453434	Vigun08g174000	0	0
00086845_01859	T/A	Vu08	34453404	Vigun08g174000	0	0
00086845_02946	G/A	Vu08	34452317	Vigun08g174000	0	0
00086845_03228	G/A	Vu08	34452035	Vigun08g174000	0	0
00086845_03554	A/G	Vu08	34451709	Vigun08g174000	0	0
00086845_03616	G/T	Vu08	34451647	Vigun08g174000	0	0
00086845_03855	G/T	Vu08	34451408	Vigun08g174000	0	0
00086845_03948	G/A	Vu08	34451315	Vigun08g174000	0	0
00086845_04015	A/G	Vu08	34451248	Vigun08g174000	0	0
00086845_04051	T/A	Vu08	34451212	Vigun08g174000	0	0
00086845_04053	A/G	Vu08	34451210	Vigun08g174000	0	0
00086845_04080	T/C	Vu08	34451183	Vigun08g174000	0	0
00086845_04173	A/G	Vu08	34451090	Vigun08g174000	0	0
00086845_04212	G/A	Vu08	34451051	Vigun08g174000	0	0
00086845_04241	T/G	Vu08	34451022	Vigun08g174000	0	0
00086845_04248	A/G	Vu08	34451015	Vigun08g174000	0	0
00086845_04287	A/G	Vu08	34450976	Vigun08g174000	0	0
00086845_04437	A/G	Vu08	34450826	Vigun08g174000	0	0
00086845_04450	A/T	Vu08	34450813	Vigun08g174000	0	0
00086845_04621	A/G	Vu08	34450642	Vigun08g174000	0	0
00086845_04722	C/A	Vu08	34450541	Vigun08g174000	0	0
00086845_04764	T/C	Vu08	34450499	Vigun08g174000	0	0
00086845_04877	A/T	Vu08	34450386	Vigun08g174000	0	0
00086845_04919	G/C	Vu08	34450344	Vigun08g174000	0	0
00086845_04933	G/T	Vu08	34450330	Vigun08g174000	0	0
00086845_04950	G/A	Vu08	34450313	Vigun08g174000	0	0
00086845_05029	C/A	Vu08	34450234	Vigun08g174000	0	0
00086845_05235	T/C	Vu08	34450028	NA	0	0
00086845_05544	T/A	Vu08	34449719	Vigun08g173900	0	0
00086845_05808	T/G	Vu08	34449455	Vigun08g173900	0	0
00086845_05815	C/T	Vu08	34449448	Vigun08g173900	0	0
00086845_05846	G/A	Vu08	34449417	Vigun08g173900	0	0
00086845_05948	G/T	Vu08	34449315	Vigun08g173900	0	0
00086845_05998	G/T	Vu08	34449265	Vigun08g173900	0	0
00086845_06016	G/A	Vu08	34449247	Vigun08g173900	0	0
00086845_06159	C/G	Vu08	34449104	Vigun08g173900	0	0
00086846_00136	T/C	Vu10	31338229	Vigun10g112600	0	0
00086846_00410	G/A	Vu10	31338503	Vigun10g112600	0	0
00086848_00333	C/T	Vu10	15095832	NA	0	0
00086849_00074	C/T	Vu11	39981573	Vigun11g201900	0	0
00086849_00096	A/C	Vu11	39981551	Vigun11g201900	0	0
00086849_00101	A/T	Vu11	39981546	Vigun11g201900	0	0
00086849_00106	C/G	Vu11	39981541	Vigun11g201900	0	0
00086849_00162	A/G	Vu11	39981485	Vigun11g201900	0	0
00086849_00188	T/C	Vu11	39981459	Vigun11g201900	0	0
00086849_00226	G/A	Vu11	39981421	Vigun11g201900	0	0
00086849_00234	G/T	Vu11	39981413	Vigun11g201900	0	0
00086849_00253	G/T	Vu11	39981394	Vigun11g201900	0	0
00086849_00354	A/C	Vu11	39981293	Vigun11g201900	0	0
00086849_00372	A/G	Vu11	39981275	Vigun11g201900	0	0
00086849_00404	G/T	Vu11	39981243	Vigun11g201900	0	0
00086849_00885	G/A	Vu11	39980762	Vigun11g201900	0	0
00086849_00948	A/G	Vu11	39980699	Vigun11g201900	0	0
00086849_01047	C/T	Vu11	39980600	Vigun11g201900	0	0
00086849_01285	G/A	Vu11	39980362	NA	0	0
00086850_00041	G/A	Vu08	24073341	NA	0	0
00086851_00722	A/G	Vu02	4345202	NA	0	0
00086852_00038	T/C	Vu11	25602729	NA	0	0
00086852_00312	G/A	Vu11	25603003	NA	0	0
00086852_00926	C/T	Vu01	5475144	NA	0	0
00086853_00010	A/T	Vu11	15180925	NA	0	0
00086853_03505	C/T	Vu11	15180488	NA	0	0
00086854_00018	T/C	Vu07	21468959	NA	0	0
00086854_00026	A/G	Vu07	21468951	NA	0	0
00086854_00039	A/G	Vu07	21468938	NA	0	0
00086854_00097	C/A	Vu07	21468880	NA	0	0
00086854_00333	A/C	Vu07	21468644	NA	0	0
00086854_00339	C/T	Vu07	21468638	NA	0	0
00086854_02102	C/T	Vu07	21468539	NA	0	0
00086854_02158	T/G	Vu07	21468483	NA	0	0
00086854_02172	G/A	Vu07	21468469	NA	0	0
00086854_02356	G/A	Vu07	21468285	NA	0	0
00086854_02384	G/A	Vu07	21468257	NA	0	0
00086854_02393	C/T	Vu07	21468248	NA	0	0
00086854_02509	T/G	Vu07	21468132	NA	0	0
00086854_02531	C/T	Vu07	21468110	NA	0	0
00086855_00009	C/T	Vu06	16692040	NA	0	0
00086855_00017	A/G	Vu06	16692032	NA	0	0
00086855_00025	G/A	Vu06	16692024	NA	0	0
00086855_00046	T/C	Vu06	16692003	NA	0	0
00086855_00078	C/T	Vu06	16691971	NA	0	0
00086855_00288	T/C	Vu06	16691762	NA	0	0
00086855_00423	T/C	Vu06	16691627	NA	0	0
00086855_00494	C/T	Vu06	16691556	NA	0	0
00086855_01030	A/G	Vu06	16691020	NA	0	0
00086855_01360	G/A	Vu06	16690690	NA	0	0
00086855_01777	C/T	Vu06	16690331	NA	0	0
00086855_03129	T/C	Vu06	16690044	NA	0	0
00086855_03183	C/T	Vu06	16689990	NA	0	0
00086856_03563	A/T	Vu06	8479408	NA	0	0
00086856_04103	C/T	Vu06	8479900	NA	0	0
00086856_04127	T/C	Vu06	8479924	NA	0	0
00086857_05273	C/T	Vu11	10363327	NA	0	0
00086857_05301	C/T	Vu11	10363355	NA	0	0
00086857_05442	C/T	Vu11	10363496	NA	0	0
00086858_05695	T/C	Vu03	59356145	Vigun03g387500	0	0
00086858_05851	T/C	Vu03	59356301	Vigun03g387500	0	0
00086858_07447	C/T	Vu03	59357897	Vigun03g387500	0	0
00086858_07819	A/T	Vu03	59358269	Vigun03g387500	0	0
00086858_08521	T/C	Vu03	59358971	Vigun03g387500	0	0
00086859_05565	T/A	Vu03	44466250	Vigun03g270700	0	0
00086860_00026	A/G	Vu09	39630141	Vigun09g223300	0	0
00086860_00712	T/C	Vu09	39630827	Vigun09g223300	0	0
00086860_00775	C/G	Vu09	39630890	Vigun09g223300	0	0
00086860_00845	T/A	Vu09	39630960	Vigun09g223300	0	0
00086860_01189	T/G	Vu09	39631304	Vigun09g223300	0	0
00086860_01308	C/A	Vu09	39631423	Vigun09g223300	0	0
00086860_01315	G/A	Vu09	39631430	Vigun09g223300	0	0
00086860_01861	C/T	Vu09	39631976	Vigun09g223300	0	0
00086860_01987	G/A	Vu09	39632102	Vigun09g223300	0	0
00086860_02115	T/C	Vu09	39632230	Vigun09g223300	0	0
00086860_02447	G/A	Vu09	39632562	NA	0	0
00086860_02495	C/T	Vu09	39632610	NA	0	0
00086860_02637	T/C	Vu09	39632752	NA	0	0
00086861_00110	A/G	Vu02	25279616	NA	0	0
00086861_00194	T/C	Vu02	25279700	NA	0	0
00086861_00231	A/T	Vu02	25279737	NA	0	0
00086861_00334	C/T	Vu02	25279840	NA	0	0
00086861_00631	A/G	Vu02	25280075	NA	0	0
00086861_00678	C/T	Vu02	25280122	NA	0	0
00086861_00873	A/G	Vu02	25280317	NA	0	0
00086861_00881	C/T	Vu02	25280325	NA	0	0
00086861_00913	T/C	Vu02	25280357	NA	0	0
00086861_00925	A/G	Vu02	25280369	NA	0	0
00086861_00960	C/A	Vu02	25280404	NA	0	0
00086861_00970	G/A	Vu02	25280414	NA	0	0
00086861_01017	A/G	Vu02	25280461	NA	0	0
00086861_01055	T/C	Vu02	25280499	NA	0	0
00086861_01066	C/T	Vu02	25280510	NA	0	0
00086861_01116	C/T	Vu02	25280560	NA	0	0
00086861_01134	T/G	Vu02	25280578	NA	0	0
00086861_01154	A/G	Vu02	25280598	NA	0	0
00086862_00028	T/C	Vu04	28750401	NA	0	0
00086862_00034	C/T	Vu04	28750395	NA	0	0
00086862_00351	T/A	Vu04	28750078	NA	0	0
00086862_04896	T/C	Vu04	28755119	NA	0	0
00086862_04919	G/A	Vu04	28755096	NA	0	0
00086862_04931	C/T	Vu04	28755084	NA	0	0
00086862_04936	G/A	Vu04	28755079	NA	0	0
00086862_05007	T/A	Vu04	28755008	NA	0	0
00086862_05021	A/G	Vu04	28754994	NA	0	0
00086862_05039	C/T	Vu04	28754976	NA	0	0
00086862_05046	C/T	Vu04	28754969	NA	0	0
00086862_05064	C/A	Vu04	28754951	NA	0	0
00086862_05070	T/A	Vu04	28754945	NA	0	0
00086862_05081	C/T	Vu04	28754934	NA	0	0
00086862_05115	C/T	Vu04	28754900	NA	0	0
00086862_05135	C/A	Vu04	28754880	NA	0	0
00086862_05139	G/A	Vu04	28754876	NA	0	0
00086862_05157	C/T	Vu04	28754858	NA	0	0
00086862_05160	C/T	Vu04	28754855	NA	0	0
00086862_05161	A/G	Vu04	28754854	NA	0	0
00086862_05162	G/T	Vu04	28754853	NA	0	0
00086862_05173	C/T	Vu04	28754842	NA	0	0
00086862_05183	T/C	Vu04	28754832	NA	0	0
00086862_05276	C/T	Vu04	28754739	NA	0	0
00086862_05343	A/T	Vu04	28754672	NA	0	0
00086862_05365	T/C	Vu04	28754650	NA	0	0
00086862_05386	C/T	Vu04	28754629	NA	0	0
00086862_10118	A/G	Vu04	28758743	Vigun04g114700	0	0
00086862_10198	T/C	Vu04	28758663	Vigun04g114700	0	0
00086862_10286	C/T	Vu04	28758575	Vigun04g114700	0	0
00086862_10294	G/A	Vu04	28758567	Vigun04g114700	0	0
00086862_10338	C/T	Vu04	28758523	Vigun04g114700	0	0
00086862_10430	T/A	Vu04	28758431	Vigun04g114700	0	0
00086862_10682	G/A	Vu04	28758179	Vigun04g114700	0	0
00086863_00216	A/T	Vu09	37355925	NA	0	0
00086864_00049	C/A	Vu04	41108349	Vigun04g186300	0	0
00086864_00141	T/G	Vu04	41108441	Vigun04g186300	0	0
00086864_00279	C/A	Vu04	41108579	Vigun04g186300	0	0
00086865_00276	C/G	Vu05	41396268	Vigun05g221900	0	0
00086865_07977	C/G	Vu05	41393086	NA	0	0
00086865_08018	T/C	Vu05	41393127	NA	0	0
00086865_08049	G/A	Vu05	41393158	NA	0	0
00086865_08072	A/G	Vu05	41393181	NA	0	0
00086865_08099	T/C	Vu05	41393208	NA	0	0
00086865_08132	C/T	Vu05	41393241	NA	0	0
00086865_08170	T/G	Vu05	41393279	NA	0	0
00086865_08187	C/T	Vu05	41393296	NA	0	0
00086865_08345	C/T	Vu05	41393454	NA	0	0
00086865_08352	G/A	Vu05	41393461	NA	0	0
00086865_08463	G/T	Vu05	41393572	Vigun05g221900	0	0
00086865_08481	A/C	Vu05	41393590	Vigun05g221900	0	0
00086865_08550	T/C	Vu05	41393659	Vigun05g221900	0	0
00086866_00186	G/C	Vu07	25149903	NA	0	0
00086866_03501	T/G	Vu07	25155851	NA	0	0
00086866_03716	G/A	Vu07	25155636	NA	0	0
00086866_03729	G/A	Vu07	25155623	NA	0	0
00086866_03811	A/G	Vu07	25155541	NA	0	0
00086866_03827	G/C	Vu07	25155525	NA	0	0
00086866_04101	C/A	Vu07	25155251	NA	0	0
00086866_04298	T/C	Vu07	25155054	NA	0	0
00086866_04366	T/C	Vu07	25154986	NA	0	0
00086866_04800	T/C	Vu07	25154552	Vigun07g141300	0	0
00086866_04814	C/A	Vu07	25154538	Vigun07g141300	0	0
00086866_04981	T/C	Vu07	25154371	Vigun07g141300	0	0
00086866_05240	T/A	Vu07	25154112	Vigun07g141300	0	0
00086866_05291	A/G	Vu07	25154061	Vigun07g141300	0	0
00086866_05520	A/T	Vu07	25153832	Vigun07g141300	0	0
00086866_09233	A/G	Vu07	25153354	Vigun07g141300	0	0
00086866_09404	C/T	Vu07	25153183	Vigun07g141300	0	0
00086866_09477	G/A	Vu07	25153110	Vigun07g141300	0	0
00086866_09494	C/T	Vu07	25153093	Vigun07g141300	0	0
00086866_09871	G/C	Vu07	25152716	Vigun07g141300	0	0
00086866_09936	A/G	Vu07	25152651	Vigun07g141300	0	0
00086866_09994	A/G	Vu07	25152592	Vigun07g141300	0	0
00086866_10038	A/G	Vu07	25152547	Vigun07g141300	0	0
00086866_10079	T/C	Vu07	25152506	Vigun07g141300	0	0
00086866_10093	C/T	Vu07	25152493	Vigun07g141300	0	0
00086866_10127	C/T	Vu07	25152459	Vigun07g141300	0	0
00086866_10215	C/T	Vu07	25152371	Vigun07g141300	0	0
00086866_10261	C/A	Vu07	25152325	Vigun07g141300	0	0
00086866_10267	G/A	Vu07	25152319	Vigun07g141300	0	0
00086866_10285	G/C	Vu07	25152301	Vigun07g141300	0	0
00086866_10334	C/T	Vu07	25152252	Vigun07g141300	0	0
00086866_10400	T/C	Vu07	25152186	Vigun07g141300	0	0
00086866_10562	A/T	Vu07	25152024	Vigun07g141300	0	0
00086866_11031	A/G	Vu07	25151555	Vigun07g141300	0	0
00086866_11119	G/T	Vu07	25151467	Vigun07g141300	0	0
00086866_11138	G/T	Vu07	25151448	NA	0	0
00086867_05425	A/G	Vu01	32118196	NA	0	0
00086867_05435	G/A	Vu01	32118194	NA	0	0
00086870_05006	A/C	Vu03	36751726	NA	0	0
00086870_05054	T/A	Vu03	36751774	NA	0	0
00086870_05156	G/A	Vu03	36751875	NA	0	0
00086871_00808	T/C	Vu03	51744605	NA	0	0
00086871_01183	G/C	Vu03	51744231	NA	0	0
00086871_01220	C/A	Vu03	51744194	NA	0	0
00086871_01394	A/C	Vu03	51744020	NA	0	0
00086871_03746	A/T	Vu03	51743720	NA	0	0
00086871_03812	C/A	Vu03	51743654	NA	0	0
00086871_03877	T/A	Vu03	51743589	NA	0	0
00086871_03977	G/T	Vu03	51743489	NA	0	0
00086871_04269	C/G	Vu03	51743197	NA	0	0
00086871_04281	T/C	Vu03	51743185	NA	0	0
00086871_04286	A/T	Vu03	51743180	NA	0	0
00086871_04309	G/A	Vu03	51743157	NA	0	0
00086871_04424	A/G	Vu03	51743042	NA	0	0
00086871_04473	T/C	Vu03	51742993	NA	0	0
00086871_04508	T/C	Vu03	51742958	NA	0	0
00086871_04551	C/T	Vu03	51742915	NA	0	0
00086871_04566	G/A	Vu03	51742900	NA	0	0
00086871_04620	C/T	Vu03	51742846	NA	0	0
00086872_00075	G/A	Vu02	19111291	NA	0	0
00086872_00148	G/A	Vu02	19111218	NA	0	0
00086872_01298	C/T	Vu02	19111080	NA	0	0
00086872_01401	G/A	Vu02	19110977	NA	0	0
00086872_01406	A/G	Vu02	19110972	NA	0	0
00086872_01448	T/G	Vu02	19110930	NA	0	0
00086872_01760	A/T	Vu02	19110618	NA	0	0
00086874_00501	C/T	Vu02	3916771	NA	0	0
00086874_00789	G/A	Vu02	3916483	NA	0	0
00086876_00004	G/A	Vu03	26344409	NA	0	0
00086876_00196	G/A	Vu03	26344601	NA	0	0
00086876_00282	A/G	Vu03	26344687	NA	0	0
00086876_00830	G/A	Vu03	26345181	NA	0	0
00086876_01082	G/A	Vu03	26345433	NA	0	0
00086876_01178	G/A	Vu03	26345529	NA	0	0
00086876_01212	G/A	Vu03	26345563	NA	0	0
00086876_01309	T/C	Vu03	26345660	NA	0	0
00086877_04450	T/C	Vu01	32539703	NA	0	0
00086877_04466	A/G	Vu01	32539687	NA	0	0
00086877_04495	A/C	Vu01	32539658	NA	0	0
00086877_04511	T/C	Vu01	32539642	NA	0	0
00086877_04624	C/T	Vu01	32539529	NA	0	0
00086877_06762	T/C	Vu01	32544290	Vigun01g144000	0	0
00086877_07107	A/T	Vu01	32543945	Vigun01g144000	0	0
00086877_07160	T/G	Vu01	32543892	Vigun01g144000	0	0
00086877_07175	T/G	Vu01	32543877	Vigun01g144000	0	0
00086877_07181	T/A	Vu01	32543871	Vigun01g144000	0	0
00086878_04975	A/C	Vu08	26032066	NA	0	0
00086878_05019	C/T	Vu08	26032110	NA	0	0
00086878_05166	T/C	Vu08	26032257	NA	0	0
00086878_05177	C/T	Vu08	26032268	NA	0	0
00086878_05287	C/T	Vu08	26032378	NA	0	0
00086878_05354	C/T	Vu08	26032445	NA	0	0
00086878_05372	T/C	Vu08	26032463	NA	0	0
00086878_05386	T/C	Vu08	26032477	NA	0	0
00086878_05523	A/G	Vu08	26032614	NA	0	0
00086878_05539	G/A	Vu08	26032630	NA	0	0
00086878_05584	C/G	Vu08	26032675	NA	0	0
00086879_05545	G/T	Vu11	36918168	NA	0	0
00086879_05702	G/T	Vu11	36918011	NA	0	0
00086879_05742	G/C	Vu11	36917971	NA	0	0
00086879_05754	C/A	Vu11	36917959	NA	0	0
00086879_05760	G/C	Vu11	36917953	NA	0	0
00086879_05973	A/G	Vu11	36917740	Vigun11g161900	0	0
00086879_06078	A/C	Vu11	36917635	Vigun11g161900	0	0
00086880_00021	G/A	Vu01	10126845	NA	0	0
00086880_00261	C/T	Vu01	10127085	NA	0	0
00086880_00934	C/T	Vu01	10127758	NA	0	0
00086880_01036	A/G	Vu01	10127860	NA	0	0
00086880_01091	T/C	Vu01	10127915	NA	0	0
00086882_05102	G/T	Vu10	35555403	NA	0	0
00086882_05105	C/T	Vu10	35555406	NA	0	0
00086882_05109	A/G	Vu10	35555410	NA	0	0
00086882_05157	C/T	Vu10	35555458	NA	0	0
00086882_05173	G/C	Vu10	35555474	NA	0	0
00086882_05315	C/G	Vu10	35555616	NA	0	0
00086882_05402	C/T	Vu10	35555703	NA	0	0
00086882_05450	T/C	Vu10	35555751	NA	0	0
00086882_05465	A/T	Vu10	35555766	NA	0	0
00086882_05473	A/G	Vu10	35555774	NA	0	0
00086882_05482	G/A	Vu10	35555783	NA	0	0
00086882_05578	A/G	Vu10	35555879	NA	0	0
00086882_05607	C/T	Vu10	35555908	NA	0	0
00086882_05661	C/A	Vu10	35555962	NA	0	0
00086882_05876	G/A	Vu10	35556177	NA	0	0
00086882_05914	T/A	Vu10	35556215	NA	0	0
00086882_06005	C/T	Vu10	35556306	NA	0	0
00086882_06097	A/T	Vu10	35556398	NA	0	0
00086882_06209	A/T	Vu10	35556510	NA	0	0
00086882_06230	C/A	Vu10	35556531	NA	0	0
00086882_06256	G/A	Vu10	35556557	NA	0	0
00086882_06263	G/C	Vu10	35556564	NA	0	0
00086882_06468	G/A	Vu10	35556769	Vigun10g139400	0	0
00086882_06963	G/A	Vu10	35557264	Vigun10g139400	0	0
00086882_07163	G/A	Vu10	35557464	Vigun10g139400	0	0
00086882_07270	A/T	Vu10	35557571	Vigun10g139400	0	0
00086883_00256	A/G	Vu07	2482997	NA	0	0
00086883_00320	C/T	Vu07	2483061	NA	0	0
00086883_00343	A/G	Vu07	2483084	NA	0	0
00086883_00359	A/G	Vu07	2483100	NA	0	0
00086885_05284	C/A	Vu11	3721294	NA	0	0
00086885_05356	C/T	Vu11	3721366	NA	0	0
00086887_00136	C/T	Vu03	13316430	NA	0	0
00086887_02729	C/T	Vu03	13315989	NA	0	0
00086887_08072	C/T	Vu03	13320137	NA	0	0
00086887_08163	C/T	Vu03	13320046	NA	0	0
00086887_08173	T/C	Vu03	13320036	NA	0	0
00086887_08418	G/A	Vu03	13319791	NA	0	0
00086887_08615	C/T	Vu03	13319594	NA	0	0
00086887_08862	A/G	Vu03	13319347	NA	0	0
00086887_13283	A/C	Vu03	13324194	NA	0	0
00086887_13544	C/A	Vu03	13323941	NA	0	0
00086887_13908	G/C	Vu03	13323577	NA	0	0
00086887_14259	C/T	Vu03	13323226	NA	0	0
00086889_01110	G/A	Vu03	55922147	NA	0	0
00086890_00315	C/G	Vu09	6331480	NA	0	0
00086890_03410	T/C	Vu09	6331668	NA	0	0
00086890_03421	A/G	Vu09	6331679	NA	0	0
00086890_03426	T/A	Vu09	6331684	NA	0	0
00086890_03439	G/T	Vu09	6331697	NA	0	0
00086890_03466	T/G	Vu09	6331724	NA	0	0
00086890_03590	T/C	Vu09	6331848	NA	0	0
00086891_01637	G/T	Vu09	7247587	Vigun09g068000	0	0
00086891_03220	T/C	Vu09	7246067	Vigun09g068000	0	0
00086891_07293	T/G	Vu09	7250979	Vigun09g068100	0	0
00086892_00170	C/T	Vu07	12281167	NA	0	0
00086892_00237	G/C	Vu07	12281100	NA	0	0
00086892_00247	G/C	Vu07	12281090	NA	0	0
00086892_00266	C/A	Vu07	12281071	NA	0	0
00086892_00326	T/A	Vu07	12281011	NA	0	0
00086892_05237	T/C	Vu07	12285063	NA	0	0
00086893_00033	G/C	Vu06	30636455	NA	0	0
00086893_00143	T/G	Vu06	30636565	NA	0	0
00086893_00264	A/C	Vu06	30636686	NA	0	0
00086893_01434	T/A	Vu06	30628410	NA	0	0
00086893_01652	T/C	Vu06	30628628	NA	0	0
00086893_01725	T/C	Vu06	30628701	NA	0	0
00086893_02433	T/A	Vu06	30629409	Vigun06g187500	0	0
00086893_03032	G/C	Vu06	30630008	Vigun06g187500	0	0
00086893_03301	A/T	Vu06	30630277	Vigun06g187500	0	0
00086893_03365	C/T	Vu06	30630341	Vigun06g187500	0	0
00086893_03382	A/G	Vu06	30630358	Vigun06g187500	0	0
00086893_03388	A/G	Vu06	30630364	Vigun06g187500	0	0
00086893_03445	C/A	Vu06	30630421	Vigun06g187500	0	0
00086893_03507	T/A	Vu06	30630483	Vigun06g187500	0	0
00086893_03586	A/C	Vu06	30630562	Vigun06g187500	0	0
00086893_03668	A/C	Vu06	30630644	Vigun06g187500	0	0
00086893_03728	G/C	Vu06	30630704	Vigun06g187500	0	0
00086893_03734	G/T	Vu06	30630710	Vigun06g187500	0	0
00086893_03742	A/G	Vu06	30630718	Vigun06g187500	0	0
00086893_03759	T/A	Vu06	30630735	Vigun06g187500	0	0
00086893_03767	G/T	Vu06	30630743	Vigun06g187500	0	0
00086893_03855	G/A	Vu06	30630831	Vigun06g187500	0	0
00086893_03926	G/A	Vu06	30630902	Vigun06g187500	0	0
00086893_04103	G/C	Vu06	30631079	Vigun06g187500	0	0
00086893_04214	T/A	Vu06	30631190	Vigun06g187500	0	0
00086893_04541	A/T	Vu06	30631517	Vigun06g187500	0	0
00086893_04588	C/G	Vu06	30631564	Vigun06g187500	0	0
00086893_04605	A/G	Vu06	30631581	Vigun06g187500	0	0
00086893_04810	T/A	Vu06	30631786	Vigun06g187500	0	0
00086893_04993	C/A	Vu06	30631969	Vigun06g187500	0	0
00086895_00021	A/G	Vu10	29862199	NA	0	0
00086895_00054	G/A	Vu10	29862166	NA	0	0
00086895_00315	G/C	Vu10	29861905	NA	0	0
00086896_01258	C/T	Vu03	55217520	NA	0	0
00086897_00061	C/T	Vu11	1377187	NA	0	0
00086897_00112	T/C	Vu11	1377238	NA	0	0
00086897_00118	G/A	Vu11	1377244	NA	0	0
00086897_00120	A/T	Vu11	1377246	NA	0	0
00086897_00121	C/T	Vu11	1377247	NA	0	0
00086897_00164	G/A	Vu11	1377290	NA	0	0
00086897_00166	T/C	Vu11	1377292	NA	0	0
00086897_00178	T/C	Vu11	1377304	NA	0	0
00086897_00179	C/T	Vu11	1377305	NA	0	0
00086897_00204	C/T	Vu11	1377330	NA	0	0
00086897_00210	A/C	Vu11	1377336	NA	0	0
00086897_00229	C/T	Vu11	1377355	NA	0	0
00086897_00274	G/A	Vu11	1377400	NA	0	0
00086897_00280	T/C	Vu11	1377406	NA	0	0
00086897_00295	C/A	Vu11	1377421	NA	0	0
00086897_00343	C/T	Vu11	1377469	NA	0	0
00086897_00368	A/G	Vu11	1377494	NA	0	0
00086897_00417	A/G	Vu11	1377543	NA	0	0
00086897_00425	T/A	Vu11	1377551	NA	0	0
00086897_04466	G/C	Vu11	1373694	NA	0	0
00086897_04757	G/A	Vu11	1373984	NA	0	0
00086897_04808	A/G	Vu11	1374035	NA	0	0
00086897_04817	A/C	Vu11	1374044	NA	0	0
00086897_04866	C/T	Vu11	1374093	NA	0	0
00086897_04902	A/C	Vu11	1374129	NA	0	0
00086897_04918	T/C	Vu11	1374145	NA	0	0
00086897_05011	T/C	Vu11	1374238	NA	0	0
00086897_05059	T/C	Vu11	1374286	NA	0	0
00086897_05104	T/C	Vu11	1374331	NA	0	0
00086897_05195	A/C	Vu11	1374422	NA	0	0
00086897_05218	A/G	Vu11	1374445	NA	0	0
00086897_05219	A/G	Vu11	1374446	NA	0	0
00086897_05225	A/G	Vu11	1374452	NA	0	0
00086897_05231	T/G	Vu11	1374458	NA	0	0
00086897_05273	T/A	Vu11	1374500	NA	0	0
00086897_05365	T/C	Vu11	1374592	NA	0	0
00086897_05378	T/C	Vu11	1374605	NA	0	0
00086897_05452	G/A	Vu11	1374679	NA	0	0
00086897_05487	G/A	Vu11	1374714	NA	0	0
00086897_05605	T/C	Vu11	1374885	NA	0	0
00086897_05724	T/C	Vu11	1375004	NA	0	0
00086897_05774	C/A	Vu11	1375054	NA	0	0
00086897_05934	C/T	Vu11	1375214	NA	0	0
00086897_05935	C/G	Vu11	1375215	NA	0	0
00086897_05982	A/G	Vu11	1375262	NA	0	0
00086897_06065	T/C	Vu11	1375345	NA	0	0
00086897_06076	C/A	Vu11	1375356	NA	0	0
00086897_06441	A/G	Vu11	1376840	NA	0	0
00086897_06451	T/A	Vu11	1376850	NA	0	0
00086897_06470	T/A	Vu11	1376869	NA	0	0
00086897_06499	G/A	Vu11	1376898	NA	0	0
00086897_06582	C/T	Vu11	1376981	NA	0	0
00086897_06623	G/A	Vu11	1377022	NA	0	0
00086897_06637	C/G	Vu11	1377036	NA	0	0
00086897_10649	C/T	Vu11	1370492	Vigun11g011000	0	0
00086897_10665	G/A	Vu11	1370508	Vigun11g011000	0	0
00086897_10688	G/A	Vu11	1370531	Vigun11g011000	0	0
00086897_10697	C/T	Vu11	1370540	Vigun11g011000	0	0
00086897_10782	C/T	Vu11	1370625	Vigun11g011000	0	0
00086897_10790	G/T	Vu11	1370633	Vigun11g011000	0	0
00086897_10794	C/T	Vu11	1370637	Vigun11g011000	0	0
00086897_10878	A/G	Vu11	1370721	Vigun11g011000	0	0
00086897_10884	A/C	Vu11	1370727	Vigun11g011000	0	0
00086897_10890	G/A	Vu11	1370733	Vigun11g011000	0	0
00086897_10892	A/G	Vu11	1370735	Vigun11g011000	0	0
00086897_10923	T/C	Vu11	1370766	Vigun11g011000	0	0
00086897_10975	G/A	Vu11	1370818	Vigun11g011000	0	0
00086897_11019	G/A	Vu11	1370862	Vigun11g011000	0	0
00086897_11021	G/A	Vu11	1370864	Vigun11g011000	0	0
00086897_11038	T/G	Vu11	1370881	Vigun11g011000	0	0
00086897_11162	G/A	Vu11	1371005	Vigun11g011000	0	0
00086897_11170	C/A	Vu11	1371013	Vigun11g011000	0	0
00086897_11364	G/T	Vu11	1371207	Vigun11g011000	0	0
00086897_11371	A/C	Vu11	1371214	Vigun11g011000	0	0
00086897_11438	G/A	Vu11	1371281	Vigun11g011000	0	0
00086897_11453	T/C	Vu11	1371296	Vigun11g011000	0	0
00086897_11462	G/T	Vu11	1371305	Vigun11g011000	0	0
00086897_11579	G/A	Vu11	1371422	NA	0	0
00086898_00397	T/C	Vu04	499257	NA	0	0
00086898_00401	C/T	Vu04	499253	NA	0	0
00086898_00418	G/C	Vu04	499236	Vigun04g007000	0	0
00086898_00581	T/C	Vu04	499073	Vigun04g007000	0	0
00086898_00704	C/T	Vu04	498950	Vigun04g007000	0	0
00086898_00737	T/C	Vu04	498917	Vigun04g007000	0	0
00086898_01998	T/C	Vu04	498917	Vigun04g007000	0	0
00086898_02055	C/T	Vu04	498860	Vigun04g007000	0	0
00086898_02135	G/A	Vu04	498780	Vigun04g007000	0	0
00086898_02166	G/T	Vu04	498749	Vigun04g007000	0	0
00086898_02235	T/C	Vu04	498680	Vigun04g007000	0	0
00086898_02266	A/G	Vu04	498649	Vigun04g007000	0	0
00086898_02298	A/G	Vu04	498617	Vigun04g007000	0	0
00086898_02366	G/A	Vu04	498549	Vigun04g007000	0	0
00086898_02447	A/C	Vu04	498468	Vigun04g007000	0	0
00086898_02721	A/G	Vu04	498194	Vigun04g007000	0	0
00086898_03144	G/A	Vu04	497771	Vigun04g007000	0	0
00086898_03265	A/C	Vu04	497650	Vigun04g007000	0	0
00086898_03304	C/T	Vu04	497611	Vigun04g007000	0	0
00086899_03352	G/A	Vu07	15349188	Vigun07g094500	0	0
00086900_00283	C/T	Vu01	18879203	NA	0	0
00086900_01147	G/A	Vu01	18878392	NA	0	0
00086900_01194	T/C	Vu01	18878345	NA	0	0
00086900_05420	G/A	Vu01	18877968	NA	0	0
00086901_00097	C/A	Vu02	25896636	NA	0	0
00086901_00207	T/C	Vu02	25896526	NA	0	0
00086901_00213	C/T	Vu02	25896520	NA	0	0
00086901_00411	C/G	Vu02	25896322	NA	0	0
00086901_00502	G/T	Vu02	25896231	NA	0	0
00086901_00580	C/T	Vu02	25896153	NA	0	0
00086901_00639	A/G	Vu02	25896094	NA	0	0
00086901_00667	T/C	Vu02	25896066	NA	0	0
00086901_00800	A/G	Vu02	25895933	NA	0	0
00086901_00838	A/G	Vu02	25895895	NA	0	0
00086901_00903	C/A	Vu02	25895830	NA	0	0
00086901_00918	T/A	Vu02	25895815	NA	0	0
00086901_00945	C/T	Vu02	25895788	NA	0	0
00086901_00957	C/T	Vu02	25895776	NA	0	0
00086901_01213	T/G	Vu02	25895520	NA	0	0
00086901_01296	C/A	Vu02	25895437	NA	0	0
00086901_03526	T/C	Vu02	25902294	NA	0	0
00086901_03581	T/G	Vu02	25902239	NA	0	0
00086901_03791	T/C	Vu02	25902029	NA	0	0
00086901_03928	T/G	Vu02	25901892	NA	0	0
00086901_04298	C/A	Vu02	25901522	NA	0	0
00086901_04507	C/T	Vu02	25901313	NA	0	0
00086901_04520	T/A	Vu02	25901300	NA	0	0
00086901_05106	G/A	Vu02	25900714	NA	0	0
00086901_05714	A/T	Vu02	25900199	NA	0	0
00086901_05742	A/G	Vu02	25900171	NA	0	0
00086901_05787	C/G	Vu02	25900126	NA	0	0
00086901_05853	A/G	Vu02	25900060	NA	0	0
00086901_05995	T/C	Vu02	25899918	NA	0	0
00086901_06034	G/A	Vu02	25899879	NA	0	0
00086901_06438	T/C	Vu02	25899524	NA	0	0
00086902_00169	C/A	Vu02	23023738	Vigun02g078000	0	0
00086902_00293	T/C	Vu02	23023862	Vigun02g078000	0	0
00086902_00345	T/G	Vu02	23023914	Vigun02g078000	0	0
00086902_00583	A/T	Vu02	23024152	Vigun02g078000	0	0
00086902_00673	T/C	Vu02	23024242	Vigun02g078000	0	0
00086902_00688	G/C	Vu02	23024257	Vigun02g078000	0	0
00086902_00695	C/G	Vu02	23024264	Vigun02g078000	0	0
00086902_00711	T/A	Vu02	23024280	Vigun02g078000	0	0
00086902_00730	C/A	Vu02	23024299	Vigun02g078000	0	0
00086902_05498	T/C	Vu02	23020053	NA	0	0
00086902_05634	T/C	Vu02	23020189	NA	0	0
00086902_05668	A/C	Vu02	23020223	NA	0	0
00086902_05834	C/G	Vu02	23020389	NA	0	0
00086902_05888	C/T	Vu02	23020443	NA	0	0
00086902_05932	A/G	Vu02	23020487	NA	0	0
00086902_06002	G/C	Vu02	23020557	NA	0	0
00086902_06061	T/C	Vu02	23020616	NA	0	0
00086902_06156	T/C	Vu02	23020711	NA	0	0
00086902_06237	A/G	Vu02	23020792	NA	0	0
00086903_00835	T/C	Vu07	36470339	NA	0	0
00086903_00893	G/A	Vu07	36470397	NA	0	0
00086903_00904	G/A	Vu07	36470408	NA	0	0
00086903_00934	G/A	Vu07	36470438	NA	0	0
00086903_00988	C/T	Vu07	36470492	NA	0	0
00086903_00994	G/A	Vu07	36470498	NA	0	0
00086903_01028	G/A	Vu07	36470532	NA	0	0
00086904_00357	A/G	Vu09	38875375	NA	0	0
00086904_00390	T/C	Vu09	38875345	NA	0	0
00086904_00407	G/A	Vu09	38875328	NA	0	0
00086904_00456	G/A	Vu09	38875279	NA	0	0
00086904_00760	G/C	Vu09	38874975	NA	0	0
00086904_00806	G/C	Vu09	38874929	NA	0	0
00086905_00044	T/A	Vu04	1255915	NA	0	0
00086905_00060	C/T	Vu04	1255899	NA	0	0
00086905_00061	C/T	Vu04	1255898	NA	0	0
00086905_00067	A/G	Vu04	1255892	NA	0	0
00086905_00100	T/C	Vu04	1255859	NA	0	0
00086905_00106	G/A	Vu04	1255853	NA	0	0
00086905_00139	G/A	Vu04	1255820	NA	0	0
00086905_00226	C/G	Vu04	1255733	NA	0	0
00086905_00299	G/A	Vu04	1255660	NA	0	0
00086905_00393	A/G	Vu04	1255566	NA	0	0
00086905_00424	G/T	Vu04	1255536	NA	0	0
00086905_00441	C/T	Vu04	1255519	NA	0	0
00086905_00477	A/C	Vu04	1255483	NA	0	0
00086905_00532	T/C	Vu04	1255428	NA	0	0
00086905_00555	T/C	Vu04	1255405	NA	0	0
00086905_00599	G/A	Vu04	1255361	NA	0	0
00086905_00667	G/C	Vu04	1255293	NA	0	0
00086905_00673	A/G	Vu04	1255287	NA	0	0
00086905_00680	A/C	Vu04	1255280	NA	0	0
00086905_00762	G/A	Vu04	1255198	NA	0	0
00086906_03377	C/A	Vu03	6352616	Vigun03g076600	0	0
00086906_03708	A/T	Vu03	6352285	Vigun03g076600	0	0
00086906_04795	C/T	Vu03	6351198	NA	0	0
00086906_05931	T/G	Vu03	6358988	Vigun03g076700	0	0
00086906_06406	T/C	Vu03	6358514	Vigun03g076700	0	0
00086907_00426	G/T	Vu04	10695393	Vigun04g077900	0	0
00086907_03495	G/A	Vu04	10696916	Vigun04g077900	0	0
00086907_04050	G/T	Vu04	10697471	Vigun04g077900	0	0
00086907_05614	G/T	Vu04	10697471	Vigun04g077900	0	0
00086908_00084	T/A	Vu10	16873985	NA	0	0
00086908_00088	T/C	Vu10	16873989	NA	0	0
00086908_00152	G/A	Vu10	16874053	NA	0	0
00086908_00160	C/T	Vu10	16874061	NA	0	0
00086908_00489	G/A	Vu10	16874341	NA	0	0
00086908_00506	C/A	Vu10	16874358	NA	0	0
00086908_00511	C/T	Vu10	16874363	NA	0	0
00086909_00398	T/A	Vu09	28288322	Vigun09g127400	0	0
00086909_00433	A/G	Vu09	28288287	Vigun09g127400	0	0
00086909_02763	A/G	Vu09	28287843	Vigun09g127400	0	0
00086909_02771	C/A	Vu09	28287835	Vigun09g127400	0	0
00086909_05386	C/G	Vu09	28287421	Vigun09g127400	0	0
00086909_05428	G/C	Vu09	28287379	Vigun09g127400	0	0
00086909_05459	C/T	Vu09	28287348	Vigun09g127400	0	0
00086909_05576	C/G	Vu09	28287231	Vigun09g127400	0	0
00086909_05642	G/A	Vu09	28287165	Vigun09g127400	0	0
00086909_05907	G/T	Vu09	28286900	Vigun09g127400	0	0
00086909_05940	T/G	Vu09	28286867	Vigun09g127400	0	0
00086910_00474	G/A	Vu03	20311730	NA	0	0
00086912_07476	C/T	Vu05	8129709	NA	0	0
00086912_07593	C/T	Vu05	8129826	NA	0	0
00086913_00062	T/A	Vu11	28509586	NA	0	0
00086913_00095	C/T	Vu11	28509619	NA	0	0
00086913_00387	C/G	Vu11	28509911	NA	0	0
00086913_00446	C/T	Vu11	28509970	NA	0	0
00086914_00219	G/A	Vu08	27332721	NA	0	0
00086914_00259	A/T	Vu08	27332681	NA	0	0
00086915_00294	C/T	Vu04	30301160	NA	0	0
00086916_00223	C/T	Vu03	62053963	NA	0	0
00086918_00105	C/T	Vu08	20857433	NA	0	0
00086918_03819	G/A	Vu08	20858710	NA	0	0
00086919_02017	C/T	Vu03	47831057	Vigun03g293100	0	0
00086919_02032	T/G	Vu03	47831072	Vigun03g293100	0	0
00086919_02432	G/C	Vu03	47831472	Vigun03g293100	0	0
00086919_02776	G/C	Vu03	47831816	Vigun03g293100	0	0
00086919_03227	A/T	Vu03	47832267	Vigun03g293100	0	0
00086920_00182	T/C	Vu02	15874444	NA	0	0
00086920_00336	A/T	Vu02	15874290	NA	0	0
00086920_02259	T/C	Vu02	15872367	NA	0	0
00086920_02344	C/T	Vu02	15872282	NA	0	0
00086920_04648	C/T	Vu02	15878707	NA	0	0
00086920_04698	T/C	Vu02	15878657	NA	0	0
00086920_04791	A/G	Vu02	15878564	NA	0	0
00086920_04819	G/A	Vu02	15878536	NA	0	0
00086921_04331	C/T	Vu10	4663792	Vigun10g034700	0	0
00086922_00168	A/G	Vu08	35748701	Vigun08g189500	0	0
00086922_00224	G/C	Vu08	35748645	Vigun08g189500	0	0
00086922_00587	T/C	Vu08	35748282	Vigun08g189500	0	0
00086922_00756	G/A	Vu08	35748113	Vigun08g189500	0	0
00086922_01478	G/A	Vu08	35747391	Vigun08g189500	0	0
00086922_01538	T/C	Vu08	35747331	Vigun08g189500	0	0
00086922_03764	G/A	Vu08	35747391	Vigun08g189500	0	0
00086922_03824	T/C	Vu08	35747331	Vigun08g189500	0	0
00086922_04227	C/G	Vu08	35746928	Vigun08g189500	0	0
00086922_06795	G/T	Vu08	35746774	Vigun08g189500	0	0
00086922_07795	G/T	Vu08	35745774	Vigun08g189500	0	0
00086922_07881	A/C	Vu08	35745688	Vigun08g189500	0	0
00086922_08878	G/C	Vu08	35744691	Vigun08g189500	0	0
00086922_08893	T/C	Vu08	35744676	Vigun08g189500	0	0
00086922_09109	C/T	Vu08	35744460	Vigun08g189500	0	0
00086922_09136	C/G	Vu08	35744433	Vigun08g189500	0	0
00086922_09172	A/C	Vu08	35744397	Vigun08g189500	0	0
00086923_00996	A/G	Vu01	20489173	Vigun01g073700	0	0
00086923_01006	G/C	Vu01	20489183	Vigun01g073700	0	0
00086925_00059	A/G	Vu06	22609749	Vigun06g094800	0	0
00086925_00195	C/T	Vu06	22609885	Vigun06g094800	0	0
00086926_00104	T/C	Vu01	10155331	NA	0	0
00086926_00171	T/C	Vu01	10155264	NA	0	0
00086926_00336	T/C	Vu01	10155099	NA	0	0
00086927_00296	C/A	Vu06	18192578	Vigun06g055300	0	0
00086927_02013	G/T	Vu06	18190915	Vigun06g055300	0	0
00086927_03082	G/A	Vu06	18189846	Vigun06g055300	0	0
00086930_00086	G/A	Vu01	21981687	NA	0	0
00086931_00141	A/G	Vu02	3461516	NA	0	0
00086931_00376	C/T	Vu02	3461751	NA	0	0
00086932_00563	G/A	Vu11	1104408	Vigun11g009400	0	0
00086932_01237	T/C	Vu11	1103734	Vigun11g009400	0	0
00086932_01411	C/T	Vu11	1103560	Vigun11g009400	0	0
00086932_01833	T/A	Vu11	1103138	Vigun11g009400	0	0
00086932_02043	C/G	Vu11	1102928	Vigun11g009400	0	0
00086932_02371	G/T	Vu11	1102600	Vigun11g009400	0	0
00086932_02642	C/A	Vu11	1102329	Vigun11g009400	0	0
00086932_02756	T/A	Vu11	1102215	Vigun11g009400	0	0
00086932_02926	A/G	Vu11	1102045	Vigun11g009400	0	0
00086932_03042	A/G	Vu11	1101929	Vigun11g009400	0	0
00086932_04661	A/G	Vu11	1102045	Vigun11g009400	0	0
00086932_05382	T/C	Vu11	1101324	Vigun11g009400	0	0
00086932_05581	A/T	Vu11	1101125	Vigun11g009400	0	0
00086932_05759	G/C	Vu11	1100947	Vigun11g009400	0	0
00086932_05799	C/T	Vu11	1100907	Vigun11g009400	0	0
00086932_06037	C/G	Vu11	1100669	Vigun11g009400	0	0
00086932_06333	T/C	Vu11	1100426	Vigun11g009400	0	0
00086932_06378	T/C	Vu11	1100381	Vigun11g009400	0	0
00086932_06720	T/A	Vu11	1100039	Vigun11g009400	0	0
00086932_07231	T/A	Vu11	1099528	Vigun11g009400	0	0
00086932_07391	C/T	Vu11	1099368	Vigun11g009400	0	0
00086932_07443	C/A	Vu11	1099316	Vigun11g009400	0	0
00086932_07464	C/T	Vu11	1099295	Vigun11g009400	0	0
00086932_07558	G/A	Vu11	1099201	Vigun11g009400	0	0
00086932_09867	A/T	Vu11	1099044	Vigun11g009400	0	0
00086932_10354	A/G	Vu11	1107196	Vigun11g009400	0	0
00086932_10448	C/G	Vu11	1107102	Vigun11g009400	0	0
00086932_10456	A/T	Vu11	1107094	Vigun11g009400	0	0
00086932_10856	G/T	Vu11	1106695	Vigun11g009400	0	0
00086932_10859	A/G	Vu11	1106692	Vigun11g009400	0	0
00086932_11126	T/C	Vu11	1106425	Vigun11g009400	0	0
00086932_11326	G/A	Vu11	1106225	Vigun11g009400	0	0
00086932_11383	A/G	Vu11	1106168	Vigun11g009400	0	0
00086932_11478	A/C	Vu11	1106073	Vigun11g009400	0	0
00086932_11517	A/G	Vu11	1106034	Vigun11g009400	0	0
00086932_11548	C/T	Vu11	1106003	Vigun11g009400	0	0
00086932_11553	A/G	Vu11	1105998	Vigun11g009400	0	0
00086932_11573	A/C	Vu11	1105978	Vigun11g009400	0	0
00086932_11968	A/G	Vu11	1105583	Vigun11g009400	0	0
00086932_12388	A/C	Vu11	1105163	Vigun11g009400	0	0
00086933_01800	T/A	Vu04	35646585	Vigun04g143400	0	0
00086933_02034	A/C	Vu04	35646819	Vigun04g143400	0	0
00086934_00038	T/C	Vu03	13085115	NA	0	0
00086934_00079	C/T	Vu03	13085156	NA	0	0
00086934_00131	C/T	Vu03	13085208	NA	0	0
00086934_00164	A/G	Vu03	13085241	NA	0	0
00086934_00319	C/A	Vu03	13085396	NA	0	0
00086934_00373	A/G	Vu03	13085450	NA	0	0
00086934_00461	T/A	Vu03	13085538	NA	0	0
00086934_00507	G/C	Vu03	13085584	NA	0	0
00086934_00573	G/A	Vu03	13085650	NA	0	0
00086934_00647	G/A	Vu03	13085724	NA	0	0
00086934_00698	G/C	Vu03	13085775	NA	0	0
00086934_00855	G/A	Vu03	13085932	NA	0	0
00086934_00868	C/T	Vu03	13085945	NA	0	0
00086934_00896	G/T	Vu03	13085973	NA	0	0
00086934_00956	A/C	Vu03	13086033	NA	0	0
00086934_00972	G/A	Vu03	13086049	NA	0	0
00086934_00992	T/C	Vu03	13086069	NA	0	0
00086934_01043	G/A	Vu03	13086120	NA	0	0
00086934_01141	A/G	Vu03	13086218	NA	0	0
00086935_00261	C/T	Vu03	42671045	NA	0	0
00086935_00589	C/G	Vu03	42671373	NA	0	0
00086935_00606	A/C	Vu03	42671390	NA	0	0
00086935_00747	T/A	Vu03	42671531	NA	0	0
00086935_00776	T/C	Vu03	42671560	NA	0	0
00086935_00838	G/A	Vu03	42671622	NA	0	0
00086935_00849	G/A	Vu03	42671633	NA	0	0
00086935_00948	C/T	Vu03	42671732	NA	0	0
00086935_01012	C/T	Vu03	42671796	NA	0	0
00086935_02462	G/A	Vu03	42672017	NA	0	0
00086935_02501	G/A	Vu03	42672056	NA	0	0
00086935_02570	A/G	Vu03	42672125	NA	0	0
00086936_01899	T/C	Vu05	44941057	NA	0	0
00086937_00012	G/A	Vu05	6888790	NA	0	0
00086937_00032	T/C	Vu05	6888810	NA	0	0
00086937_00074	A/G	Vu05	6888852	NA	0	0
00086937_00211	A/G	Vu05	6888989	NA	0	0
00086937_00217	T/C	Vu05	6888995	NA	0	0
00086937_00257	A/G	Vu05	6889035	NA	0	0
00086937_00274	C/T	Vu05	6889052	NA	0	0
00086937_00288	A/G	Vu05	6889066	NA	0	0
00086937_00330	G/T	Vu05	6889108	NA	0	0
00086937_00358	T/C	Vu05	6889136	NA	0	0
00086937_00414	T/C	Vu05	6889192	NA	0	0
00086937_00448	T/C	Vu05	6889226	NA	0	0
00086937_00623	T/G	Vu05	6889401	NA	0	0
00086937_00673	T/C	Vu05	6889451	NA	0	0
00086937_00683	A/C	Vu05	6889461	NA	0	0
00086937_00712	G/T	Vu05	6889490	NA	0	0
00086937_00929	G/A	Vu05	6889707	NA	0	0
00086937_00943	A/G	Vu05	6889721	NA	0	0
00086937_01036	T/C	Vu05	6889814	NA	0	0
00086937_01046	C/A	Vu05	6889824	NA	0	0
00086937_01079	G/C	Vu05	6889857	NA	0	0
00086937_01132	A/G	Vu05	6889910	NA	0	0
00086937_01246	A/G	Vu05	6890024	NA	0	0
00086937_01284	A/G	Vu05	6890062	NA	0	0
00086937_01306	T/C	Vu05	6890084	NA	0	0
00086937_01318	A/G	Vu05	6890096	NA	0	0
00086937_01375	C/T	Vu05	6890153	NA	0	0
00086937_01399	C/T	Vu05	6890177	NA	0	0
00086937_01440	T/C	Vu05	6890218	NA	0	0
00086937_01464	A/C	Vu05	6890242	NA	0	0
00086937_01475	C/T	Vu05	6890253	NA	0	0
00086937_06060	G/A	Vu05	6885616	NA	0	0
00086937_06154	G/A	Vu05	6885710	NA	0	0
00086937_06425	G/T	Vu05	6886196	NA	0	0
00086937_06542	G/T	Vu05	6886313	NA	0	0
00086937_06571	C/G	Vu05	6886342	NA	0	0
00086937_06910	C/T	Vu05	6886681	NA	0	0
00086938_01328	C/T	Vu03	28331646	NA	0	0
00086939_00547	A/G	Vu07	31310228	Vigun07g193900	0	0
00086939_03854	G/A	Vu07	31311481	Vigun07g193900	0	0
00086939_03932	A/G	Vu07	31311559	Vigun07g193900	0	0
00086939_07286	A/G	Vu07	31312315	Vigun07g193900	0	0
00086939_08011	C/A	Vu07	31313040	Vigun07g193900	0	0
00086939_08148	A/T	Vu07	31313177	Vigun07g193900	0	0
00086942_00099	C/T	Vu04	38368864	Vigun04g161400	0	0
00086942_00366	T/C	Vu04	38368597	Vigun04g161400	0	0
00086942_00833	T/C	Vu04	38368130	Vigun04g161400	0	0
00086942_01379	A/G	Vu04	38367584	Vigun04g161400	0	0
00086942_01560	A/T	Vu04	38367403	Vigun04g161400	0	0
00086943_07135	T/C	Vu08	18060118	Vigun08g083700	0	0
00086944_00431	G/T	Vu11	21093102	Vigun11g073700	0	0
00086944_00577	C/T	Vu11	21093248	NA	0	0
00086944_00586	T/A	Vu11	21093257	NA	0	0
00086944_00618	G/A	Vu11	21093289	NA	0	0
00086944_00656	C/T	Vu11	21093327	NA	0	0
00086946_00008	C/A	Vu08	36042430	NA	0	0
00086946_00031	A/G	Vu08	36042407	NA	0	0
00086946_00038	A/C	Vu08	36042400	NA	0	0
00086946_00064	A/T	Vu08	36042374	NA	0	0
00086946_00287	T/A	Vu08	36042151	Vigun08g193600	0	0
00086946_00958	C/T	Vu08	36041480	Vigun08g193600	0	0
00086946_01146	A/C	Vu08	36041292	Vigun08g193600	0	0
00086946_01249	A/G	Vu08	36041189	Vigun08g193600	0	0
00086946_01304	G/A	Vu08	36041134	Vigun08g193600	0	0
00086946_01305	T/C	Vu08	36041133	Vigun08g193600	0	0
00086946_01427	T/A	Vu08	36041011	Vigun08g193600	0	0
00086946_01478	G/C	Vu08	36040960	Vigun08g193600	0	0
00086946_01486	G/T	Vu08	36040952	Vigun08g193600	0	0
00086946_01515	T/A	Vu08	36040923	Vigun08g193600	0	0
00086946_01537	A/T	Vu08	36040901	Vigun08g193600	0	0
00086946_01662	A/G	Vu08	36040776	Vigun08g193600	0	0
00086946_01733	A/G	Vu08	36040705	Vigun08g193600	0	0
00086946_01753	A/G	Vu08	36040685	Vigun08g193600	0	0
00086946_02125	A/T	Vu08	36050029	NA	0	0
00086946_02234	G/A	Vu08	36049921	NA	0	0
00086946_02553	A/C	Vu08	36049602	NA	0	0
00086946_02664	T/A	Vu08	36049491	NA	0	0
00086946_02675	T/A	Vu08	36049480	NA	0	0
00086946_02747	G/T	Vu08	36049409	NA	0	0
00086946_02875	C/T	Vu08	36049281	NA	0	0
00086946_03269	A/C	Vu08	36048925	NA	0	0
00086946_03352	C/T	Vu08	36048842	NA	0	0
00086946_03764	G/T	Vu08	36048430	NA	0	0
00086946_04499	T/C	Vu08	36047695	Vigun08g193700	0	0
00086946_04514	T/C	Vu08	36047680	Vigun08g193700	0	0
00086946_05161	G/A	Vu08	36047033	Vigun08g193700	0	0
00086946_05713	C/T	Vu08	36046481	Vigun08g193700	0	0
00086946_08998	T/G	Vu08	36045740	Vigun08g193700	0	0
00086946_09075	A/C	Vu08	36045663	NA	0	0
00086946_09154	A/T	Vu08	36045584	NA	0	0
00086946_09181	C/T	Vu08	36045557	NA	0	0
00086947_00047	T/C	Vu09	32328559	NA	0	0
00086947_00167	A/T	Vu09	32328439	NA	0	0
00086947_00180	T/C	Vu09	32328426	NA	0	0
00086947_00194	A/G	Vu09	32328412	NA	0	0
00086947_00240	T/C	Vu09	32328366	NA	0	0
00086947_00246	A/G	Vu09	32328360	NA	0	0
00086947_00373	C/T	Vu09	32328233	NA	0	0
00086947_05046	A/G	Vu09	32333631	NA	0	0
00086947_05137	C/T	Vu09	32333540	NA	0	0
00086947_05199	G/A	Vu09	32333478	NA	0	0
00086947_05297	G/T	Vu09	32333380	NA	0	0
00086947_05394	T/C	Vu09	32333283	NA	0	0
00086948_00075	G/A	Vu09	16557884	NA	0	0
00086948_00474	G/A	Vu09	16557485	NA	0	0
00086948_00547	G/A	Vu09	16557412	NA	0	0
00086949_00127	G/A	Vu03	6180109	NA	0	0
00086949_00305	G/A	Vu03	6179931	NA	0	0
00086949_00313	C/G	Vu03	6179923	NA	0	0
00086949_00697	C/T	Vu03	6179583	NA	0	0
00086950_00282	C/T	Vu05	15724970	NA	0	0
00086950_05476	T/G	Vu05	15728856	Vigun05g133500	0	0
00086950_05620	C/G	Vu05	15728712	Vigun05g133500	0	0
00086950_05712	C/T	Vu05	15728620	Vigun05g133500	0	0
00086951_00016	A/T	Vu02	1047463	NA	0	0
00086951_05740	T/C	Vu02	1042783	Vigun02g001900	0	0
00086952_03405	A/G	Vu06	27087003	Vigun06g145400	0	0
00086952_03464	A/C	Vu06	27087062	Vigun06g145400	0	0
00086952_03578	T/G	Vu06	27087176	Vigun06g145400	0	0
00086952_03594	G/C	Vu06	27087192	Vigun06g145400	0	0
00086952_03663	A/G	Vu06	27087261	Vigun06g145400	0	0
00086952_03666	A/G	Vu06	27087264	Vigun06g145400	0	0
00086952_03674	A/T	Vu06	27087272	Vigun06g145400	0	0
00086952_03736	A/T	Vu06	27087334	Vigun06g145400	0	0
00086952_03740	T/C	Vu06	27087338	Vigun06g145400	0	0
00086952_03754	G/C	Vu06	27087352	Vigun06g145400	0	0
00086952_03829	T/C	Vu06	27087427	Vigun06g145400	0	0
00086952_03954	T/A	Vu06	27087552	Vigun06g145400	0	0
00086952_04259	C/T	Vu06	27087857	Vigun06g145400	0	0
00086952_04302	A/G	Vu06	27087900	Vigun06g145400	0	0
00086952_04406	C/A	Vu06	27088004	Vigun06g145400	0	0
00086952_04425	A/G	Vu06	27088023	Vigun06g145400	0	0
00086952_04448	A/G	Vu06	27088046	Vigun06g145400	0	0
00086952_04466	A/C	Vu06	27088064	Vigun06g145400	0	0
00086952_04478	C/A	Vu06	27088076	Vigun06g145400	0	0
00086952_04617	C/T	Vu06	27088215	Vigun06g145400	0	0
00086952_04775	G/A	Vu06	27088373	Vigun06g145400	0	0
00086952_05028	A/G	Vu06	27088626	Vigun06g145400	0	0
00086952_05128	G/A	Vu06	27088726	Vigun06g145400	0	0
00086952_05165	G/A	Vu06	27088763	Vigun06g145400	0	0
00086952_05178	A/G	Vu06	27088776	Vigun06g145400	0	0
00086952_05190	G/A	Vu06	27088788	Vigun06g145400	0	0
00086952_05285	A/T	Vu06	27088883	Vigun06g145400	0	0
00086952_05396	T/C	Vu06	27088994	Vigun06g145400	0	0
00086952_05582	G/A	Vu06	27089180	Vigun06g145400	0	0
00086952_05599	T/C	Vu06	27089197	Vigun06g145400	0	0
00086952_05674	A/T	Vu06	27089272	Vigun06g145400	0	0
00086952_05875	C/T	Vu06	27089473	Vigun06g145400	0	0
00086952_05887	G/A	Vu06	27089485	Vigun06g145400	0	0
00086952_05959	A/T	Vu06	27089557	Vigun06g145400	0	0
00086952_05989	C/G	Vu06	27089587	Vigun06g145400	0	0
00086952_06060	C/T	Vu06	27089658	Vigun06g145400	0	0
00086952_06179	T/A	Vu06	27089777	Vigun06g145400	0	0
00086952_06185	T/G	Vu06	27089783	Vigun06g145400	0	0
00086952_06189	A/G	Vu06	27089787	Vigun06g145400	0	0
00086952_06227	A/T	Vu06	27089825	Vigun06g145400	0	0
00086952_06313	T/C	Vu06	27089911	Vigun06g145400	0	0
00086952_06318	C/A	Vu06	27089916	Vigun06g145400	0	0
00086952_06412	T/A	Vu06	27090010	Vigun06g145400	0	0
00086952_06472	A/T	Vu06	27090070	Vigun06g145400	0	0
00086952_06509	G/A	Vu06	27090107	Vigun06g145400	0	0
00086952_06934	A/T	Vu06	27090482	Vigun06g145400	0	0
00086952_06942	G/A	Vu06	27090490	Vigun06g145400	0	0
00086952_06956	C/A	Vu06	27090504	Vigun06g145400	0	0
00086952_06975	C/T	Vu06	27090523	Vigun06g145400	0	0
00086952_07207	G/T	Vu06	27090755	Vigun06g145400	0	0
00086952_07263	C/G	Vu06	27090811	Vigun06g145400	0	0
00086952_07324	C/T	Vu06	27090872	Vigun06g145400	0	0
00086952_07348	C/T	Vu06	27090896	Vigun06g145400	0	0
00086952_07354	A/G	Vu06	27090902	Vigun06g145400	0	0
00086953_03381	T/G	Vu07	28054492	Vigun07g166400	0	0
00086953_04832	C/T	Vu07	28060744	Vigun07g166400	0	0
00086953_04884	T/C	Vu07	28060705	Vigun07g166400	0	0
00086953_05065	T/C	Vu07	28060524	Vigun07g166400	0	0
00086953_05269	A/G	Vu07	28060320	Vigun07g166400	0	0
00086953_05309	T/G	Vu07	28060280	Vigun07g166400	0	0
00086953_05356	A/G	Vu07	28060233	Vigun07g166400	0	0
00086954_00341	G/A	Vu05	4250239	NA	0	0
00086954_00480	C/A	Vu05	4250378	NA	0	0
00086954_00505	G/A	Vu05	4250403	NA	0	0
00086954_00527	T/C	Vu05	4250425	NA	0	0
00086954_00539	A/G	Vu05	4250437	NA	0	0
00086954_01853	C/A	Vu05	4250378	NA	0	0
00086954_01878	G/A	Vu05	4250403	NA	0	0
00086954_01912	A/G	Vu05	4250437	NA	0	0
00086954_01950	G/A	Vu05	4250475	NA	0	0
00086954_02021	G/C	Vu05	4250546	NA	0	0
00086954_02113	G/A	Vu05	4250638	NA	0	0
00086954_02208	G/A	Vu05	4250733	NA	0	0
00086954_05389	G/A	Vu05	4244807	Vigun05g049200	0	0
00086954_05406	T/A	Vu05	4244824	Vigun05g049200	0	0
00086954_05569	G/A	Vu05	4245875	Vigun05g049200	0	0
00086954_05789	A/C	Vu05	4246095	Vigun05g049200	0	0
00086955_00066	C/T	Vu02	23740360	Vigun02g083900	0	0
00086955_00289	C/T	Vu02	23740583	Vigun02g083900	0	0
00086955_00299	A/C	Vu02	23740593	Vigun02g083900	0	0
00086955_00366	G/A	Vu02	23740660	Vigun02g083900	0	0
00086955_00518	A/C	Vu02	23740812	Vigun02g083900	0	0
00086955_00547	C/T	Vu02	23740841	Vigun02g083900	0	0
00086955_00608	G/A	Vu02	23740902	Vigun02g083900	0	0
00086955_00616	A/G	Vu02	23740910	Vigun02g083900	0	0
00086955_05061	T/C	Vu02	23736079	Vigun02g083900	0	0
00086955_05091	G/C	Vu02	23736109	Vigun02g083900	0	0
00086955_05220	C/A	Vu02	23736238	Vigun02g083900	0	0
00086955_05303	G/A	Vu02	23736321	Vigun02g083900	0	0
00086955_05561	A/G	Vu02	23736579	Vigun02g083900	0	0
00086955_05688	A/G	Vu02	23736706	Vigun02g083900	0	0
00086955_06075	C/T	Vu02	23737093	Vigun02g083900	0	0
00086955_06169	G/T	Vu02	23737187	Vigun02g083900	0	0
00086955_06282	T/A	Vu02	23737300	Vigun02g083900	0	0
00086955_06351	T/C	Vu02	23737369	Vigun02g083900	0	0
00086955_06373	A/G	Vu02	23737391	Vigun02g083900	0	0
00086955_06390	A/G	Vu02	23737408	Vigun02g083900	0	0
00086955_06436	T/G	Vu02	23737454	Vigun02g083900	0	0
00086955_06680	C/T	Vu02	23737698	Vigun02g083900	0	0
00086955_06682	T/C	Vu02	23737700	Vigun02g083900	0	0
00086955_06688	G/C	Vu02	23737706	Vigun02g083900	0	0
00086955_06769	T/C	Vu02	23737787	Vigun02g083900	0	0
00086955_06798	G/A	Vu02	23737816	Vigun02g083900	0	0
00086955_06988	G/A	Vu02	23738006	Vigun02g083900	0	0
00086955_07011	G/A	Vu02	23738029	Vigun02g083900	0	0
00086955_07016	T/C	Vu02	23738034	Vigun02g083900	0	0
00086955_07023	T/C	Vu02	23738041	Vigun02g083900	0	0
00086955_07073	C/A	Vu02	23738091	Vigun02g083900	0	0
00086955_07122	A/G	Vu02	23738140	Vigun02g083900	0	0
00086955_07232	C/T	Vu02	23738250	Vigun02g083900	0	0
00086955_07245	T/C	Vu02	23738263	Vigun02g083900	0	0
00086955_07357	T/C	Vu02	23738375	Vigun02g083900	0	0
00086955_07417	A/T	Vu02	23738435	Vigun02g083900	0	0
00086955_07450	T/C	Vu02	23738468	Vigun02g083900	0	0
00086955_07506	G/C	Vu02	23738524	Vigun02g083900	0	0
00086955_07584	A/T	Vu02	23738602	Vigun02g083900	0	0
00086955_07590	G/A	Vu02	23738608	Vigun02g083900	0	0
00086955_07631	T/C	Vu02	23738649	Vigun02g083900	0	0
00086955_07778	A/G	Vu02	23738796	Vigun02g083900	0	0
00086955_07811	A/G	Vu02	23738829	Vigun02g083900	0	0
00086955_07906	G/T	Vu02	23738924	Vigun02g083900	0	0
00086955_07972	A/G	Vu02	23738990	Vigun02g083900	0	0
00086955_07978	G/C	Vu02	23738996	Vigun02g083900	0	0
00086955_08001	A/G	Vu02	23739019	Vigun02g083900	0	0
00086955_08013	T/G	Vu02	23739031	Vigun02g083900	0	0
00086955_08023	T/G	Vu02	23739041	Vigun02g083900	0	0
00086956_00466	C/T	Vu07	24470091	NA	0	0
00086956_03661	A/G	Vu07	24469836	NA	0	0
00086956_03695	T/C	Vu07	24469802	NA	0	0
00086956_03710	G/A	Vu07	24469787	NA	0	0
00086956_03726	G/A	Vu07	24469771	NA	0	0
00086956_03736	G/A	Vu07	24469761	NA	0	0
00086958_08148	T/A	Vu08	9902166	Vigun08g066800	0	0
00086960_00006	T/C	Vu06	25135728	NA	0	0
00086960_00383	G/A	Vu06	25136105	NA	0	0
00086960_00637	T/C	Vu06	25136309	NA	0	0
00086961_00032	T/A	Vu10	32819983	Vigun10g121200	0	0
00086961_00079	G/A	Vu10	32820030	Vigun10g121200	0	0
00086961_00083	T/C	Vu10	32820034	Vigun10g121200	0	0
00086961_00099	G/A	Vu10	32820050	Vigun10g121200	0	0
00086961_00123	C/T	Vu10	32820074	Vigun10g121200	0	0
00086961_00258	T/C	Vu10	32820209	Vigun10g121200	0	0
00086961_00312	G/A	Vu10	32820263	Vigun10g121200	0	0
00086961_00314	G/A	Vu10	32820265	Vigun10g121200	0	0
00086961_00356	G/A	Vu10	32820307	Vigun10g121200	0	0
00086963_00120	T/C	Vu11	32314498	NA	0	0
00086963_00598	C/T	Vu11	32314974	NA	0	0
00086963_00636	C/T	Vu11	32315012	NA	0	0
00086963_00916	C/T	Vu11	32315292	NA	0	0
00086963_02418	C/T	Vu11	32316794	NA	0	0
00086963_02995	C/T	Vu11	32317371	NA	0	0
00086963_06882	A/G	Vu11	32312155	NA	0	0
00086963_06919	C/G	Vu11	32312192	NA	0	0
00086964_00044	T/G	Vu02	17072324	Vigun02g041800	0	0
00086965_00349	C/T	Vu03	32974748	NA	0	0
00086966_00279	A/G	Vu09	37282552	NA	0	0
00086966_00352	C/T	Vu09	37282479	NA	0	0
00086966_00361	C/G	Vu09	37282470	NA	0	0
00086966_03575	C/G	Vu09	37281284	Vigun09g197900	0	0
00086966_04746	A/T	Vu09	37280113	Vigun09g197900	0	0
00086966_04780	G/A	Vu09	37280079	Vigun09g197900	0	0
00086966_04799	T/C	Vu09	37280060	Vigun09g197900	0	0
00086966_05487	T/C	Vu09	37279372	Vigun09g197800	0	0
00086966_05576	G/A	Vu09	37279283	Vigun09g197800	0	0
00086966_05600	A/G	Vu09	37279259	Vigun09g197800	0	0
00086967_00084	C/T	Vu11	37637616	NA	0	0
00086967_00279	A/T	Vu11	37637811	NA	0	0
00086967_00340	A/C	Vu11	37637872	NA	0	0
00086967_04810	A/T	Vu11	37632935	NA	0	0
00086967_04908	T/C	Vu11	37633033	NA	0	0
00086967_05085	T/A	Vu11	37633210	NA	0	0
00086967_05109	T/C	Vu11	37633234	NA	0	0
00086967_05126	G/C	Vu11	37633251	NA	0	0
00086967_05222	G/C	Vu11	37633347	NA	0	0
00086967_05693	A/G	Vu11	37634978	Vigun11g170300	0	0
00086967_06220	G/A	Vu11	37635505	NA	0	0
00086967_06339	A/C	Vu11	37635624	NA	0	0
00086967_06347	T/C	Vu11	37635632	NA	0	0
00086967_06386	C/T	Vu11	37635671	NA	0	0
00086967_10094	G/T	Vu11	37629152	NA	0	0
00086967_10160	A/T	Vu11	37629218	NA	0	0
00086968_00063	G/T	Vu01	24282516	Vigun01g086200	0	0
00086968_00119	G/A	Vu01	24282572	Vigun01g086200	0	0
00086968_00181	A/G	Vu01	24282634	Vigun01g086200	0	0
00086968_00239	A/G	Vu01	24282692	Vigun01g086200	0	0
00086968_04684	A/G	Vu01	24277236	NA	0	0
00086968_04948	G/C	Vu01	24277500	NA	0	0
00086968_05096	A/T	Vu01	24277648	NA	0	0
00086968_05363	A/G	Vu01	24277915	NA	0	0
00086968_05381	A/G	Vu01	24277933	NA	0	0
00086968_10342	C/T	Vu01	24273824	NA	0	0
00086968_10442	G/A	Vu01	24273924	NA	0	0
00086968_10512	A/C	Vu01	24273994	NA	0	0
00086969_00029	A/G	Vu01	27789985	NA	0	0
00086969_00049	C/T	Vu01	27790005	NA	0	0
00086969_00094	T/C	Vu01	27790050	NA	0	0
00086969_00118	T/C	Vu01	27790074	NA	0	0
00086969_00139	C/T	Vu01	27790095	NA	0	0
00086969_00343	C/T	Vu01	27790299	NA	0	0
00086969_00351	A/G	Vu01	27790307	NA	0	0
00086969_03390	A/G	Vu01	27790481	NA	0	0
00086969_03405	C/T	Vu01	27790496	NA	0	0
00086969_10069	C/A	Vu01	27782155	Vigun01g106600	0	0
00086969_10104	A/T	Vu01	27782190	Vigun01g106600	0	0
00086969_10181	G/A	Vu01	27782267	Vigun01g106600	0	0
00086969_10362	C/T	Vu01	27782448	Vigun01g106600	0	0
00086969_10385	G/T	Vu01	27782471	Vigun01g106600	0	0
00086969_10629	A/C	Vu01	27782715	Vigun01g106600	0	0
00086969_10734	A/C	Vu01	27782820	Vigun01g106600	0	0
00086969_10770	C/G	Vu01	27782856	Vigun01g106600	0	0
00086969_10775	A/G	Vu01	27782861	Vigun01g106600	0	0
00086969_11151	C/T	Vu01	27783237	Vigun01g106600	0	0
00086969_11161	A/C	Vu01	27783247	Vigun01g106600	0	0
00086969_11174	G/T	Vu01	27783260	Vigun01g106600	0	0
00086969_11333	C/A	Vu01	27783419	Vigun01g106600	0	0
00086969_11354	T/C	Vu01	27783440	Vigun01g106600	0	0
00086969_11430	G/C	Vu01	27783516	Vigun01g106600	0	0
00086969_11441	G/C	Vu01	27783527	Vigun01g106600	0	0
00086969_11496	C/A	Vu01	27783582	Vigun01g106600	0	0
00086969_11609	A/G	Vu01	27783695	Vigun01g106600	0	0
00086969_11635	C/G	Vu01	27783721	Vigun01g106600	0	0
00086969_11668	C/A	Vu01	27783754	Vigun01g106600	0	0
00086969_11722	C/T	Vu01	27783808	Vigun01g106600	0	0
00086971_00221	A/G	Vu10	5026133	NA	0	0
00086972_00037	C/G	Vu05	4408921	NA	0	0
00086972_00096	A/C	Vu05	4408980	NA	0	0
00086972_00120	T/C	Vu05	4409004	NA	0	0
00086972_05165	A/G	Vu05	4404766	NA	0	0
00086972_05229	G/T	Vu05	4404830	NA	0	0
00086972_05247	A/G	Vu05	4404848	NA	0	0
00086972_05438	G/C	Vu05	4405039	NA	0	0
00086972_05484	C/A	Vu05	4405085	NA	0	0
00086975_00124	G/A	Vu02	16909200	NA	0	0
00086975_00214	C/T	Vu02	16909290	NA	0	0
00086975_00223	G/C	Vu02	16909299	NA	0	0
00086976_00011	G/T	Vu08	28336536	NA	0	0
00086976_00042	C/A	Vu08	28336505	NA	0	0
00086976_00081	C/T	Vu08	28336466	NA	0	0
00086976_00097	G/A	Vu08	28336450	NA	0	0
00086976_00139	A/G	Vu08	28336408	NA	0	0
00086976_00214	T/A	Vu08	28336333	NA	0	0
00086976_00308	T/C	Vu08	28336239	NA	0	0
00086976_00334	C/G	Vu08	28336213	NA	0	0
00086976_00348	T/C	Vu08	28336199	NA	0	0
00086976_00359	T/C	Vu08	28336188	NA	0	0
00086976_05144	A/G	Vu08	28340318	NA	0	0
00086976_05151	T/C	Vu08	28340311	NA	0	0
00086976_05180	C/G	Vu08	28340282	NA	0	0
00086976_05224	C/T	Vu08	28340238	NA	0	0
00086976_05225	G/A	Vu08	28340237	NA	0	0
00086976_05291	T/C	Vu08	28340171	NA	0	0
00086976_05327	T/C	Vu08	28340135	NA	0	0
00086976_05387	T/C	Vu08	28340075	NA	0	0
00086976_05416	T/C	Vu08	28340046	NA	0	0
00086976_05485	A/G	Vu08	28339977	NA	0	0
00086976_05531	G/A	Vu08	28339931	NA	0	0
00086976_05542	A/T	Vu08	28339920	NA	0	0
00086976_05556	T/C	Vu08	28339906	NA	0	0
00086976_05586	T/C	Vu08	28339876	NA	0	0
00086976_05645	A/G	Vu08	28339817	NA	0	0
00086976_05771	A/G	Vu08	28339691	NA	0	0
00086976_05811	G/A	Vu08	28339651	NA	0	0
00086976_05943	T/C	Vu08	28339519	NA	0	0
00086976_05979	G/A	Vu08	28339483	NA	0	0
00086976_05991	G/C	Vu08	28339471	NA	0	0
00086976_06352	T/C	Vu08	28339110	NA	0	0
00086976_06472	C/T	Vu08	28338990	NA	0	0
00086976_06616	A/C	Vu08	28338846	NA	0	0
00086976_06727	T/C	Vu08	28338735	NA	0	0
00086976_06746	C/T	Vu08	28338716	NA	0	0
00086976_06799	C/T	Vu08	28338663	NA	0	0
00086976_06830	C/T	Vu08	28338632	NA	0	0
00086976_06942	G/T	Vu08	28338520	NA	0	0
00086976_06956	G/A	Vu08	28338506	NA	0	0
00086976_07050	G/A	Vu08	28338412	NA	0	0
00086976_07064	C/T	Vu08	28338398	NA	0	0
00086976_07102	C/T	Vu08	28338360	NA	0	0
00086976_07114	G/A	Vu08	28338348	NA	0	0
00086976_07173	A/G	Vu08	28338289	NA	0	0
00086976_07186	C/A	Vu08	28338276	NA	0	0
00086976_07196	T/C	Vu08	28338266	NA	0	0
00086976_07214	C/T	Vu08	28338248	NA	0	0
00086976_07310	C/T	Vu08	28338152	NA	0	0
00086976_10343	C/T	Vu08	28344503	NA	0	0
00086976_10549	T/A	Vu08	28344297	NA	0	0
00086977_00128	C/T	Vu03	14324075	NA	0	0
00086977_00307	A/G	Vu03	14323896	NA	0	0
00086977_00316	C/T	Vu03	14323887	NA	0	0
00086977_00349	T/C	Vu03	14323854	NA	0	0
00086979_03056	C/T	Vu05	14047703	NA	0	0
00086979_03136	G/A	Vu05	14047783	NA	0	0
00086981_00408	C/T	Vu05	48116367	Vigun05g296200	0	0
00086982_00192	C/T	Vu10	34022358	NA	0	0
00086982_00231	T/A	Vu10	34022397	NA	0	0
00086982_05018	G/A	Vu10	34017996	NA	0	0
00086982_05254	C/A	Vu10	34018232	NA	0	0
00086982_05485	A/G	Vu10	34018463	NA	0	0
00086983_00066	A/G	Vu01	25472461	Vigun01g092900	0	0
00086983_00204	G/A	Vu01	25472323	Vigun01g092900	0	0
00086983_00290	G/A	Vu01	25472237	Vigun01g092900	0	0
00086983_01696	T/C	Vu01	25471995	Vigun01g092900	0	0
00086983_02019	T/A	Vu01	25471672	Vigun01g092900	0	0
00086984_00209	T/C	Vu05	14198174	NA	0	0
00086984_00237	A/T	Vu05	14198202	NA	0	0
00086985_00047	G/A	Vu05	8351024	NA	0	0
00086986_00118	G/C	Vu09	26834361	Vigun09g120900	0	0
00086986_00146	T/A	Vu09	26834389	Vigun09g120900	0	0
00086986_00222	G/C	Vu09	26834465	Vigun09g120900	0	0
00086986_00250	T/C	Vu09	26834493	Vigun09g120900	0	0
00086986_03065	C/G	Vu09	26834842	Vigun09g120900	0	0
00086986_03230	A/C	Vu09	26835007	Vigun09g120900	0	0
00086986_03354	A/G	Vu09	26835131	Vigun09g120900	0	0
00086987_04837	G/A	Vu04	8962896	NA	0	0
00086987_04875	C/A	Vu04	8962934	NA	0	0
00086987_04889	A/G	Vu04	8962948	NA	0	0
00086987_04939	G/A	Vu04	8962998	NA	0	0
00086987_04946	T/C	Vu04	8963004	NA	0	0
00086987_05003	C/T	Vu04	8963061	NA	0	0
00086987_05160	G/A	Vu04	8963218	NA	0	0
00086989_00687	G/A	Vu08	35678976	Vigun08g188400	0	0
00086989_02985	T/A	Vu08	35676746	Vigun08g188400	0	0
00086990_00025	C/T	Vu03	50074192	NA	0	0
00086990_00052	C/T	Vu03	50074219	NA	0	0
00086990_00054	C/T	Vu03	50074221	NA	0	0
00086990_00123	G/A	Vu03	50074290	NA	0	0
00086990_00162	A/G	Vu03	50074329	NA	0	0
00086990_00241	T/C	Vu03	50074408	NA	0	0
00086990_00252	A/T	Vu03	50074419	NA	0	0
00086990_00292	A/C	Vu03	50074459	NA	0	0
00086990_00309	A/G	Vu03	50074476	NA	0	0
00086990_00319	A/C	Vu03	50074486	NA	0	0
00086990_00403	G/T	Vu03	50074570	NA	0	0
00086990_00408	T/C	Vu03	50074575	NA	0	0
00086990_00436	A/C	Vu03	50074603	NA	0	0
00086990_05679	A/C	Vu03	50071155	NA	0	0
00086990_05786	T/G	Vu03	50071262	NA	0	0
00086990_05818	C/A	Vu03	50071294	NA	0	0
00086991_00118	G/T	Vu05	46760301	Vigun05g278200	0	0
00086991_00231	G/T	Vu05	46760414	Vigun05g278200	0	0
00086991_00304	C/T	Vu05	46760487	Vigun05g278200	0	0
00086991_00322	A/G	Vu05	46760505	Vigun05g278200	0	0
00086991_00348	T/G	Vu05	46760531	Vigun05g278200	0	0
00086991_02454	C/A	Vu05	46760772	Vigun05g278200	0	0
00086992_00069	C/G	Vu03	166706	Vigun03g002200	0	0
00086992_01325	T/A	Vu03	166129	Vigun03g002200	0	0
00086992_01613	A/G	Vu07	39248462	Vigun07g277200	0	0
00086992_01620	G/A	Vu07	39248455	Vigun07g277200	0	0
00086992_02675	A/G	Vu03	164886	Vigun03g002200	0	0
00086993_00155	T/G	Vu06	30681512	Vigun06g188300	0	0
00086993_00374	A/G	Vu06	30681731	Vigun06g188300	0	0
00086993_00398	T/C	Vu06	30681755	Vigun06g188300	0	0
00086993_00413	T/C	Vu06	30681770	Vigun06g188300	0	0
00086993_00459	G/C	Vu06	30681816	Vigun06g188300	0	0
00086993_00499	C/G	Vu06	30681856	Vigun06g188300	0	0
00086993_00535	C/A	Vu06	30681892	Vigun06g188300	0	0
00086993_00612	C/G	Vu06	30681969	Vigun06g188300	0	0
00086993_00701	T/A	Vu06	30682058	Vigun06g188300	0	0
00086993_00738	T/C	Vu06	30682095	Vigun06g188300	0	0
00086993_00924	A/G	Vu06	30682281	Vigun06g188300	0	0
00086993_01401	A/G	Vu06	30682758	Vigun06g188300	0	0
00086993_01540	G/A	Vu06	30682897	Vigun06g188300	0	0
00086994_00138	G/A	Vu03	1132083	NA	0	0
00086994_00200	G/A	Vu03	1132021	NA	0	0
00086994_00236	T/A	Vu03	1131985	NA	0	0
00086994_00250	G/A	Vu03	1131971	NA	0	0
00086994_00342	C/T	Vu03	1131879	NA	0	0
00086994_04763	C/T	Vu03	1134678	Vigun03g016200	0	0
00086994_04785	C/A	Vu03	1134656	Vigun03g016200	0	0
00086994_04841	C/T	Vu03	1134600	Vigun03g016200	0	0
00086994_05160	G/C	Vu03	1134281	Vigun03g016200	0	0
00086995_00332	C/T	Vu05	45970671	NA	0	0
00086995_01069	T/G	Vu05	45972032	Vigun05g267700	0	0
00086995_01355	G/A	Vu05	45972318	Vigun05g267700	0	0
00086995_02949	G/A	Vu05	45972318	Vigun05g267700	0	0
00086995_03020	C/A	Vu05	45972389	Vigun05g267700	0	0
00086995_03299	C/G	Vu05	45972668	Vigun05g267700	0	0
00086995_03375	A/T	Vu05	45972744	Vigun05g267700	0	0
00086995_03398	A/C	Vu05	45972767	Vigun05g267700	0	0
00086995_03463	G/C	Vu05	45972832	Vigun05g267700	0	0
00086995_03524	G/A	Vu05	45972893	Vigun05g267700	0	0
00086995_03609	T/A	Vu05	45972978	Vigun05g267700	0	0
00086995_03622	T/C	Vu05	45972991	Vigun05g267700	0	0
00086995_03798	T/C	Vu05	45973167	Vigun05g267700	0	0
00086995_03895	A/C	Vu05	45973264	Vigun05g267700	0	0
00086995_03901	A/G	Vu05	45973270	Vigun05g267700	0	0
00086995_03915	G/T	Vu05	45973284	Vigun05g267700	0	0
00086995_03959	A/G	Vu05	45973328	Vigun05g267700	0	0
00086995_04447	A/G	Vu05	45965431	Vigun05g267500	0	0
00086995_04605	G/A	Vu05	45965589	Vigun05g267500	0	0
00086995_04647	G/C	Vu05	45965631	NA	0	0
00086995_04661	G/A	Vu05	45965645	NA	0	0
00086995_04786	A/G	Vu05	45965770	NA	0	0
00086995_05211	G/A	Vu05	45966194	NA	0	0
00086995_05575	G/A	Vu05	45966558	NA	0	0
00086995_05874	G/A	Vu05	45966857	Vigun05g267600	0	0
00086995_09213	T/A	Vu05	45968300	Vigun05g267600	0	0
00086995_09634	C/T	Vu05	45968721	Vigun05g267600	0	0
00086996_00202	G/A	Vu08	7110122	NA	0	0
00086996_00233	T/C	Vu08	7110153	NA	0	0
00086996_10101	T/C	Vu08	7101569	Vigun08g056800	0	0
00086996_10169	T/A	Vu08	7101637	Vigun08g056800	0	0
00086996_10327	A/G	Vu08	7101795	Vigun08g056800	0	0
00086997_01659	C/A	Vu01	38604203	Vigun01g211800	0	0
00086997_07018	C/G	Vu01	38608339	Vigun01g211900	0	0
00086998_00206	A/C	Vu03	59058198	Vigun03g385200	0	0
00086998_00250	C/T	Vu03	59058242	Vigun03g385200	0	0
00086998_00452	G/C	Vu03	59058444	Vigun03g385200	0	0
00086998_00507	A/G	Vu03	59058499	Vigun03g385200	0	0
00086998_00936	C/T	Vu03	59058928	Vigun03g385200	0	0
00086998_01185	A/G	Vu03	59059177	Vigun03g385200	0	0
00086998_01215	T/A	Vu03	59059207	Vigun03g385200	0	0
00086998_01221	T/A	Vu03	59059213	Vigun03g385200	0	0
00086998_01395	C/T	Vu03	59059387	Vigun03g385200	0	0
00086998_01585	C/T	Vu03	59059577	Vigun03g385200	0	0
00086998_01941	G/C	Vu03	59059933	Vigun03g385200	0	0
00086998_01978	A/G	Vu03	59059970	Vigun03g385200	0	0
00086998_02242	T/A	Vu03	59060234	Vigun03g385200	0	0
00086998_02530	T/C	Vu03	59060522	Vigun03g385200	0	0
00086998_02539	A/G	Vu03	59060531	Vigun03g385200	0	0
00086998_02700	C/A	Vu03	59060692	Vigun03g385200	0	0
00086998_02709	G/T	Vu03	59060701	Vigun03g385200	0	0
00086998_02728	G/T	Vu03	59060720	Vigun03g385200	0	0
00086998_02765	A/T	Vu03	59060757	Vigun03g385200	0	0
00086998_02946	A/G	Vu03	59060938	Vigun03g385200	0	0
00086998_03053	G/A	Vu03	59061045	Vigun03g385200	0	0
00086998_03327	G/T	Vu03	59061319	Vigun03g385200	0	0
00086998_03383	G/T	Vu03	59061375	Vigun03g385200	0	0
00086998_03688	T/C	Vu03	59061680	Vigun03g385200	0	0
00086998_04041	T/A	Vu03	59062033	Vigun03g385200	0	0
00086998_04163	T/C	Vu03	59062155	Vigun03g385200	0	0
00086998_04347	G/C	Vu03	59062339	Vigun03g385200	0	0
00086998_04697	T/C	Vu03	59062689	Vigun03g385200	0	0
00086998_04722	T/A	Vu03	59062714	Vigun03g385200	0	0
00086998_04865	A/C	Vu03	59062857	Vigun03g385200	0	0
00086998_04874	T/C	Vu03	59062866	Vigun03g385200	0	0
00086998_04893	A/T	Vu03	59062885	Vigun03g385200	0	0
00086998_05716	A/G	Vu03	59063708	Vigun03g385200	0	0
00086998_05906	A/G	Vu03	59063898	Vigun03g385200	0	0
00086998_06205	A/G	Vu03	59064137	Vigun03g385200	0	0
00086998_06583	C/T	Vu03	59064515	Vigun03g385200	0	0
00086998_06765	G/T	Vu03	59064697	Vigun03g385200	0	0
00086998_06849	G/C	Vu03	59064781	Vigun03g385200	0	0
00086998_06866	A/G	Vu03	59064798	Vigun03g385200	0	0
00086998_06891	G/A	Vu03	59064823	Vigun03g385200	0	0
00086998_07132	A/T	Vu03	59065064	Vigun03g385200	0	0
00086998_07263	T/A	Vu03	59065195	Vigun03g385200	0	0
00086999_00097	G/A	Vu03	9679505	Vigun03g108100	0	0
00086999_00236	T/G	Vu03	9679366	Vigun03g108100	0	0
00086999_01142	C/T	Vu03	9678460	Vigun03g108100	0	0
00086999_01698	C/A	Vu03	9677904	Vigun03g108100	0	0
00086999_01872	C/A	Vu03	9677730	Vigun03g108100	0	0
00086999_02767	A/G	Vu03	9676835	Vigun03g108100	0	0
00086999_02849	T/C	Vu03	9676753	Vigun03g108100	0	0
00086999_06614	G/C	Vu03	9676153	Vigun03g108100	0	0
00086999_07625	C/A	Vu03	9675142	Vigun03g108100	0	0
00086999_08711	C/G	Vu03	9674056	Vigun03g108100	0	0
00086999_08841	C/T	Vu03	9673926	Vigun03g108100	0	0
00086999_09402	C/A	Vu03	9673365	Vigun03g108100	0	0
00087000_00239	T/C	Vu07	24960157	Vigun07g139600	0	0
00087000_00306	G/A	Vu07	24960090	Vigun07g139600	0	0
00087000_00488	G/A	Vu07	24959908	Vigun07g139600	0	0
00087000_00549	A/G	Vu07	24959847	Vigun07g139600	0	0
00087000_00755	T/C	Vu07	24959641	Vigun07g139600	0	0
00087001_00010	G/C	Vu04	34805253	NA	0	0
00087001_00150	T/A	Vu04	34805113	NA	0	0
00087001_05387	C/T	Vu04	34809049	NA	0	0
00087002_01567	C/T	Vu03	39930579	NA	0	0
00087006_00491	C/A	Vu03	61717977	Vigun03g409600	0	0
00087006_01936	T/A	Vu03	61719422	Vigun03g409600	0	0
00087007_04871	C/A	Vu10	20253309	NA	0	0
00087007_04881	G/A	Vu10	20253319	NA	0	0
00087007_04939	A/C	Vu10	20253377	NA	0	0
00087007_05000	C/G	Vu10	20253438	NA	0	0
00087007_05091	G/A	Vu10	20253529	NA	0	0
00087007_05470	A/C	Vu10	20253796	NA	0	0
00087007_05479	G/A	Vu10	20253805	NA	0	0
00087007_05503	C/T	Vu10	20253829	NA	0	0
00087007_05545	G/C	Vu10	20253871	NA	0	0
00087007_05575	A/T	Vu10	20253901	NA	0	0
00087007_05595	C/G	Vu10	20253921	NA	0	0
00087007_05601	G/T	Vu10	20253927	NA	0	0
00087007_05604	C/T	Vu10	20253930	NA	0	0
00087007_05652	T/A	Vu10	20253978	NA	0	0
00087007_05736	C/T	Vu10	20254062	NA	0	0
00087007_05739	G/T	Vu10	20254065	NA	0	0
00087007_05749	G/T	Vu10	20254075	NA	0	0
00087007_05921	C/A	Vu10	20254247	NA	0	0
00087007_05934	C/T	Vu10	20254260	NA	0	0
00087009_00074	A/C	Vu03	6292061	NA	0	0
00087009_00235	A/G	Vu03	6291900	NA	0	0
00087009_00402	A/T	Vu03	6291761	NA	0	0
00087009_00647	T/A	Vu03	6291530	NA	0	0
00087009_00799	T/A	Vu03	6291378	NA	0	0
00087009_01929	C/T	Vu03	6290248	Vigun03g075500	0	0
00087012_00219	G/C	Vu10	38433157	NA	0	0
00087012_00226	A/G	Vu10	38433150	NA	0	0
00087012_00293	T/G	Vu10	38433083	NA	0	0
00087012_00362	C/T	Vu10	38433014	NA	0	0
00087012_03611	T/G	Vu10	38432765	NA	0	0
00087012_08906	G/A	Vu10	38437678	NA	0	0
00087012_08961	A/T	Vu10	38437623	NA	0	0
00087015_00060	A/C	Vu03	1387861	NA	0	0
00087015_00121	A/C	Vu03	1387800	NA	0	0
00087015_00133	G/A	Vu03	1387788	NA	0	0
00087015_00278	G/C	Vu03	1387643	NA	0	0
00087015_00324	G/A	Vu03	1387597	NA	0	0
00087015_03588	G/A	Vu03	1387597	NA	0	0
00087015_03986	C/T	Vu03	1387199	NA	0	0
00087015_04206	G/A	Vu03	1386979	Vigun03g019200	0	0
00087015_04252	A/G	Vu03	1386933	Vigun03g019200	0	0
00087015_05577	G/T	Vu03	1385608	Vigun03g019200	0	0
00087015_05812	A/C	Vu03	1385373	Vigun03g019200	0	0
00087015_07055	T/C	Vu03	1384130	Vigun03g019200	0	0
00087015_07088	C/T	Vu03	1384097	Vigun03g019200	0	0
00087015_07561	G/A	Vu03	1383624	Vigun03g019200	0	0
00087015_07703	T/G	Vu03	1383482	Vigun03g019200	0	0
00087015_07997	C/T	Vu03	1383188	Vigun03g019200	0	0
00087015_08604	C/T	Vu03	1382581	Vigun03g019200	0	0
00087015_09179	A/T	Vu03	1382006	Vigun03g019200	0	0
00087015_09742	G/A	Vu03	1381443	Vigun03g019200	0	0
00087015_10062	C/T	Vu03	1381123	Vigun03g019200	0	0
00087015_10864	T/C	Vu03	1380321	Vigun03g019200	0	0
00087015_11322	A/G	Vu03	1379863	Vigun03g019200	0	0
00087015_11529	T/C	Vu03	1379656	Vigun03g019200	0	0
00087016_00124	A/G	Vu01	7197276	NA	0	0
00087017_00053	C/A	Vu05	16077087	NA	0	0
00087017_00182	T/C	Vu05	16077216	NA	0	0
00087017_00253	C/T	Vu05	16077287	NA	0	0
00087017_00328	C/G	Vu05	16077362	NA	0	0
00087017_00365	A/G	Vu05	16077399	NA	0	0
00087018_00038	G/A	Vu02	1428112	NA	0	0
00087018_00047	C/T	Vu02	1428103	NA	0	0
00087018_00178	G/A	Vu02	1427972	NA	0	0
00087018_00263	C/T	Vu02	1427887	NA	0	0
00087018_00271	G/A	Vu02	1427879	NA	0	0
00087019_00024	C/A	Vu11	841085	Vigun11g007700	0	0
00087019_00031	T/G	Vu11	841092	Vigun11g007700	0	0
00087019_00065	A/C	Vu11	841126	Vigun11g007700	0	0
00087019_00090	C/T	Vu11	841151	Vigun11g007700	0	0
00087019_00159	A/T	Vu11	841220	Vigun11g007700	0	0
00087019_00184	A/C	Vu11	841245	Vigun11g007700	0	0
00087019_00550	A/T	Vu11	841611	Vigun11g007700	0	0
00087019_00819	G/T	Vu11	841880	Vigun11g007700	0	0
00087019_00909	A/G	Vu11	841970	Vigun11g007700	0	0
00087019_00962	G/A	Vu11	842023	Vigun11g007700	0	0
00087019_01021	C/T	Vu11	842082	Vigun11g007700	0	0
00087019_01136	T/C	Vu11	842197	Vigun11g007700	0	0
00087019_01282	G/T	Vu11	842343	Vigun11g007700	0	0
00087019_01599	A/G	Vu11	842660	NA	0	0
00087019_01745	T/C	Vu11	842806	NA	0	0
00087020_00008	T/C	Vu11	33211804	NA	0	0
00087020_00054	G/A	Vu11	33211850	NA	0	0
00087020_00187	T/A	Vu11	33211983	Vigun11g124800	0	0
00087020_00572	C/G	Vu11	33212368	Vigun11g124800	0	0
00087020_00734	C/T	Vu11	33212530	Vigun11g124800	0	0
00087020_00856	C/T	Vu11	33212652	Vigun11g124800	0	0
00087020_00919	C/A	Vu11	33212715	Vigun11g124800	0	0
00087020_00950	A/G	Vu11	33212746	Vigun11g124800	0	0
00087020_01049	T/C	Vu11	33212845	Vigun11g124800	0	0
00087020_01072	C/G	Vu11	33212868	Vigun11g124800	0	0
00087020_01172	A/C	Vu11	33212968	Vigun11g124800	0	0
00087020_01237	T/G	Vu11	33213033	Vigun11g124800	0	0
00087020_01479	A/C	Vu11	33213275	Vigun11g124800	0	0
00087020_10588	C/A	Vu11	33201801	NA	0	0
00087020_10657	A/G	Vu11	33201870	NA	0	0
00087022_00227	C/A	Vu03	23777530	NA	0	0
00087022_00348	A/G	Vu03	23777409	NA	0	0
00087024_00565	A/G	Vu10	4596695	Vigun10g034200	0	0
00087025_00031	G/A	Vu06	31499038	NA	0	0
00087025_00283	C/G	Vu06	31498786	NA	0	0
00087025_04216	A/T	Vu06	31498532	NA	0	0
00087025_04670	A/G	Vu06	31498080	NA	0	0
00087025_04865	G/T	Vu06	31497885	NA	0	0
00087025_04875	A/G	Vu06	31497875	NA	0	0
00087026_00102	G/T	Vu04	26745918	NA	0	0
00087026_00131	G/C	Vu04	26745947	NA	0	0
00087026_00155	G/A	Vu04	26745971	NA	0	0
00087026_00191	C/T	Vu04	26746007	NA	0	0
00087026_00197	T/G	Vu04	26746013	NA	0	0
00087026_00331	G/A	Vu04	26746147	NA	0	0
00087026_00334	G/A	Vu04	26746150	NA	0	0
00087026_00422	G/A	Vu04	26746238	NA	0	0
00087027_00274	T/C	Vu07	29670746	NA	0	0
00087027_00275	G/A	Vu07	29670747	NA	0	0
00087027_00348	C/T	Vu07	29670820	NA	0	0
00087027_00642	C/T	Vu07	29671053	NA	0	0
00087029_01177	G/A	Vu03	3636141	Vigun03g045200	0	0
00087029_01219	A/G	Vu03	3636183	Vigun03g045200	0	0
00087029_02034	T/C	Vu03	3636998	Vigun03g045200	0	0
00087029_02047	G/A	Vu03	3637011	Vigun03g045200	0	0
00087029_02439	T/C	Vu03	3637403	Vigun03g045200	0	0
00087029_02964	A/G	Vu03	3637853	Vigun03g045200	0	0
00087029_04406	G/T	Vu03	3639295	Vigun03g045200	0	0
00087029_04454	C/G	Vu03	3639343	Vigun03g045200	0	0
00087029_04788	T/C	Vu03	3639677	NA	0	0
00087029_09047	A/G	Vu03	3634687	Vigun03g045200	0	0
00087030_00432	G/A	Vu09	34763708	Vigun09g175900	0	0
00087030_01323	A/G	Vu09	34764599	Vigun09g175900	0	0
00087030_09005	A/C	Vu09	34761808	NA	0	0
00087030_09082	C/T	Vu09	34761885	NA	0	0
00087030_09161	G/A	Vu09	34761964	NA	0	0
00087030_09175	C/A	Vu09	34761978	NA	0	0
00087030_09192	C/G	Vu09	34761995	NA	0	0
00087033_00123	T/C	Vu04	6352016	Vigun04g061400	0	0
00087033_00136	G/C	Vu04	6352003	Vigun04g061400	0	0
00087033_00192	T/A	Vu04	6351947	Vigun04g061400	0	0
00087033_00209	G/A	Vu04	6351930	Vigun04g061400	0	0
00087033_00224	T/C	Vu04	6351915	Vigun04g061400	0	0
00087033_00253	A/G	Vu04	6351886	Vigun04g061400	0	0
00087033_00258	A/G	Vu04	6351881	Vigun04g061400	0	0
00087033_00291	T/C	Vu04	6351848	Vigun04g061400	0	0
00087033_00329	G/C	Vu04	6351810	Vigun04g061400	0	0
00087033_00419	G/A	Vu04	6351720	Vigun04g061400	0	0
00087033_00486	G/A	Vu04	6351653	Vigun04g061400	0	0
00087033_00769	T/C	Vu04	6351370	Vigun04g061400	0	0
00087033_00770	A/C	Vu04	6351369	Vigun04g061400	0	0
00087033_00772	A/G	Vu04	6351367	Vigun04g061400	0	0
00087033_00791	T/A	Vu04	6351348	Vigun04g061400	0	0
00087033_00841	T/C	Vu04	6351298	Vigun04g061400	0	0
00087033_00884	T/A	Vu04	6351255	Vigun04g061400	0	0
00087033_00962	C/A	Vu04	6351177	Vigun04g061400	0	0
00087033_01016	T/C	Vu04	6351123	Vigun04g061400	0	0
00087033_01052	C/A	Vu04	6351087	Vigun04g061400	0	0
00087033_01115	A/G	Vu04	6351024	Vigun04g061400	0	0
00087033_01190	A/G	Vu04	6350949	Vigun04g061400	0	0
00087033_01274	T/C	Vu04	6350865	Vigun04g061400	0	0
00087033_01316	T/C	Vu04	6350823	Vigun04g061400	0	0
00087033_01349	C/T	Vu04	6350790	Vigun04g061400	0	0
00087033_01368	A/C	Vu04	6350771	Vigun04g061400	0	0
00087033_01376	A/G	Vu04	6350763	Vigun04g061400	0	0
00087033_01460	C/G	Vu04	6350679	Vigun04g061400	0	0
00087033_01472	G/A	Vu04	6350667	Vigun04g061400	0	0
00087033_01480	G/C	Vu04	6350659	Vigun04g061400	0	0
00087033_01490	C/T	Vu04	6350649	Vigun04g061400	0	0
00087033_01517	G/A	Vu04	6350622	Vigun04g061400	0	0
00087033_01541	A/G	Vu04	6350598	Vigun04g061400	0	0
00087033_01566	G/T	Vu04	6350573	Vigun04g061400	0	0
00087033_01592	A/T	Vu04	6350547	Vigun04g061400	0	0
00087033_01604	T/C	Vu04	6350535	Vigun04g061400	0	0
00087033_01614	C/G	Vu04	6350525	Vigun04g061400	0	0
00087033_01676	A/G	Vu04	6350463	Vigun04g061400	0	0
00087033_01684	C/T	Vu04	6350455	Vigun04g061400	0	0
00087033_01729	A/T	Vu04	6350410	Vigun04g061400	0	0
00087033_01875	A/T	Vu04	6350264	Vigun04g061400	0	0
00087035_00522	A/G	Vu05	3272705	NA	0	0
00087037_00462	A/T	Vu01	33555226	NA	0	0
00087037_00707	C/G	Vu01	33555471	NA	0	0
00087037_00719	C/T	Vu01	33555483	NA	0	0
00087037_00728	A/G	Vu01	33555492	NA	0	0
00087037_00756	C/T	Vu01	33555520	NA	0	0
00087037_00789	G/A	Vu01	33555553	NA	0	0
00087037_00830	G/A	Vu01	33555594	NA	0	0
00087038_00089	G/A	Vu05	33692164	NA	0	0
00087038_00133	T/C	Vu05	33692208	NA	0	0
00087038_00316	G/A	Vu05	33692391	NA	0	0
00087038_00355	A/T	Vu05	33692430	Vigun05g178800	0	0
00087038_00678	C/T	Vu05	33692753	Vigun05g178800	0	0
00087038_01230	T/C	Vu05	33693305	Vigun05g178800	0	0
00087038_02858	C/G	Vu05	33693903	Vigun05g178800	0	0
00087038_03445	C/T	Vu05	33694490	Vigun05g178800	0	0
00087038_03676	C/T	Vu05	33694721	Vigun05g178800	0	0
00087038_03728	A/C	Vu05	33694773	Vigun05g178800	0	0
00087038_04698	A/T	Vu05	33695743	Vigun05g178800	0	0
00087038_05118	G/A	Vu05	33696163	Vigun05g178800	0	0
00087038_05474	A/T	Vu05	33696519	Vigun05g178800	0	0
00087038_05650	T/C	Vu05	33696695	Vigun05g178800	0	0
00087038_05670	C/A	Vu05	33696715	Vigun05g178800	0	0
00087038_05881	C/G	Vu05	33696926	Vigun05g178800	0	0
00087038_05896	A/G	Vu05	33696941	Vigun05g178800	0	0
00087038_06281	G/A	Vu05	33697326	NA	0	0
00087038_06343	A/C	Vu05	33697388	NA	0	0
00087038_06361	T/A	Vu05	33697406	NA	0	0
00087038_06778	A/C	Vu05	33697823	NA	0	0
00087038_06874	C/T	Vu05	33697919	NA	0	0
00087038_06900	A/C	Vu05	33697945	NA	0	0
00087038_06905	T/C	Vu05	33697950	NA	0	0
00087038_06952	C/T	Vu05	33697997	NA	0	0
00087038_06995	T/C	Vu05	33698040	NA	0	0
00087038_07081	C/T	Vu05	33698126	NA	0	0
00087038_07122	G/A	Vu05	33698167	NA	0	0
00087038_07394	T/A	Vu05	33689661	NA	0	0
00087038_07554	A/T	Vu05	33689821	Vigun05g178700	0	0
00087038_08091	T/C	Vu05	33690378	NA	0	0
00087038_08153	A/G	Vu05	33690440	NA	0	0
00087038_08162	A/G	Vu05	33690449	NA	0	0
00087038_08190	A/G	Vu05	33690477	NA	0	0
00087038_08312	A/C	Vu05	33690599	NA	0	0
00087038_08394	A/G	Vu05	33690681	NA	0	0
00087038_08486	T/C	Vu05	33690773	NA	0	0
00087038_08492	A/G	Vu05	33690779	NA	0	0
00087038_08754	A/G	Vu05	33691041	NA	0	0
00087038_08765	T/G	Vu05	33691052	NA	0	0
00087038_08847	A/G	Vu05	33691134	NA	0	0
00087038_08921	C/G	Vu05	33691208	NA	0	0
00087038_09002	T/A	Vu05	33691289	NA	0	0
00087038_09058	T/C	Vu05	33691345	NA	0	0
00087038_09069	C/A	Vu05	33691356	NA	0	0
00087038_09083	G/A	Vu05	33691370	NA	0	0
00087038_09095	T/A	Vu05	33691382	NA	0	0
00087038_09240	G/T	Vu05	33691527	NA	0	0
00087038_09248	T/C	Vu05	33691535	NA	0	0
00087038_09293	G/A	Vu05	33691580	NA	0	0
00087038_09303	G/C	Vu05	33691590	NA	0	0
00087038_09578	A/T	Vu05	33691865	NA	0	0
00087038_09607	A/T	Vu05	33691894	NA	0	0
00087038_09629	A/G	Vu05	33691916	NA	0	0
00087039_00067	T/C	Vu11	4417325	NA	0	0
00087039_00104	C/G	Vu11	4417288	NA	0	0
00087039_00143	A/G	Vu11	4417249	NA	0	0
00087039_00164	G/A	Vu11	4417228	NA	0	0
00087039_05330	C/T	Vu11	4421959	NA	0	0
00087039_05357	T/G	Vu11	4421932	NA	0	0
00087039_05391	C/T	Vu11	4421898	NA	0	0
00087040_00241	G/A	Vu08	21054826	NA	0	0
00087041_00016	C/T	Vu04	6201832	NA	0	0
00087041_00047	C/T	Vu04	6201863	Vigun04g060500	0	0
00087041_00065	C/T	Vu04	6201881	Vigun04g060500	0	0
00087041_00099	T/C	Vu04	6201915	Vigun04g060500	0	0
00087041_00104	T/C	Vu04	6201920	Vigun04g060500	0	0
00087041_00135	C/T	Vu04	6201951	Vigun04g060500	0	0
00087041_00172	G/A	Vu04	6201988	Vigun04g060500	0	0
00087041_00174	G/A	Vu04	6201990	Vigun04g060500	0	0
00087041_00206	A/G	Vu04	6202022	Vigun04g060500	0	0
00087041_00219	T/C	Vu04	6202035	Vigun04g060500	0	0
00087041_00654	G/C	Vu04	6202470	Vigun04g060500	0	0
00087041_00683	G/C	Vu04	6202499	Vigun04g060500	0	0
00087041_00785	C/T	Vu04	6202601	Vigun04g060500	0	0
00087041_00966	A/T	Vu04	6202782	Vigun04g060500	0	0
00087041_00974	A/G	Vu04	6202790	Vigun04g060500	0	0
00087041_01135	A/T	Vu04	6202951	Vigun04g060500	0	0
00087041_01409	G/T	Vu04	6203225	Vigun04g060500	0	0
00087044_00342	A/C	Vu11	41171939	NA	0	0
00087044_05332	C/G	Vu11	41172518	Vigun11g219000	0	0
00087044_05405	A/C	Vu11	41172591	Vigun11g219000	0	0
00087044_05466	T/C	Vu11	41172652	Vigun11g219000	0	0
00087044_05500	C/T	Vu11	41172686	Vigun11g219000	0	0
00087044_05605	T/C	Vu11	41172791	Vigun11g219000	0	0
00087044_05650	T/A	Vu11	41172836	Vigun11g219000	0	0
00087045_03630	C/T	Vu10	13755143	Vigun10g063800	0	0
00087046_00263	T/G	Vu03	5502481	NA	0	0
00087046_04998	T/C	Vu03	5506929	Vigun03g066700	0	0
00087046_05325	C/T	Vu03	5506602	NA	0	0
00087047_00005	A/C	Vu11	14545137	NA	0	0
00087047_00131	A/G	Vu11	14545263	NA	0	0
00087048_00007	A/G	Vu07	6449922	NA	0	0
00087048_00219	T/C	Vu07	6449710	NA	0	0
00087048_00319	G/T	Vu07	6449610	NA	0	0
00087050_00057	T/A	Vu10	15769760	NA	0	0
00087050_00089	G/C	Vu10	15769728	NA	0	0
00087050_00147	C/T	Vu10	15769670	NA	0	0
00087050_00195	G/A	Vu10	15769622	NA	0	0
00087050_00219	T/G	Vu10	15769598	NA	0	0
00087050_00242	G/A	Vu10	15769575	NA	0	0
00087050_00261	C/A	Vu10	15769556	NA	0	0
00087050_00294	G/A	Vu10	15769523	NA	0	0
00087050_00304	A/T	Vu10	15769513	NA	0	0
00087050_00311	G/T	Vu10	15769506	NA	0	0
00087050_00326	T/C	Vu10	15769491	NA	0	0
00087050_00359	C/T	Vu10	15769458	NA	0	0
00087050_00384	C/A	Vu10	15769433	NA	0	0
00087050_00629	G/A	Vu10	15769245	NA	0	0
00087050_00772	C/T	Vu10	15769102	NA	0	0
00087050_00787	A/T	Vu10	15769087	NA	0	0
00087050_00833	A/G	Vu10	15769041	NA	0	0
00087050_00854	A/C	Vu10	15769020	NA	0	0
00087050_00872	G/A	Vu10	15769002	NA	0	0
00087050_00897	A/G	Vu10	15768977	NA	0	0
00087051_00122	G/A	Vu03	25197653	NA	0	0
00087052_00322	T/C	Vu01	37241090	Vigun01g195200	0	0
00087052_00401	T/C	Vu01	37241011	Vigun01g195200	0	0
00087052_00494	C/T	Vu01	37240918	Vigun01g195200	0	0
00087052_00525	A/T	Vu01	37240887	Vigun01g195200	0	0
00087052_00619	T/A	Vu01	37240793	Vigun01g195200	0	0
00087052_00899	A/T	Vu01	37240513	Vigun01g195200	0	0
00087053_00868	A/C	Vu05	48586382	Vigun05g303400	0	0
00087053_00992	A/G	Vu05	48586506	Vigun05g303400	0	0
00087054_00233	G/A	Vu06	27188395	NA	0	0
00087054_04005	A/G	Vu06	27194523	Vigun06g146600	0	0
00087054_04231	C/T	Vu06	27194297	Vigun06g146600	0	0
00087054_04316	C/A	Vu06	27194212	Vigun06g146600	0	0
00087054_04400	T/C	Vu06	27194128	Vigun06g146600	0	0
00087054_04676	G/A	Vu06	27193852	Vigun06g146600	0	0
00087054_04855	C/T	Vu06	27193673	Vigun06g146600	0	0
00087054_05011	G/T	Vu06	27193517	Vigun06g146600	0	0
00087054_05131	C/T	Vu06	27193397	Vigun06g146600	0	0
00087054_05396	G/T	Vu06	27193132	Vigun06g146600	0	0
00087054_05665	T/G	Vu06	27192863	Vigun06g146600	0	0
00087054_05736	T/A	Vu06	27192792	Vigun06g146600	0	0
00087054_06198	T/C	Vu06	27192330	Vigun06g146600	0	0
00087054_06365	A/T	Vu06	27192163	Vigun06g146600	0	0
00087054_06564	G/A	Vu06	27191964	Vigun06g146600	0	0
00087054_06677	T/C	Vu06	27191851	Vigun06g146600	0	0
00087054_06938	G/T	Vu06	27191590	Vigun06g146600	0	0
00087054_06988	C/A	Vu06	27191540	Vigun06g146600	0	0
00087054_07226	T/C	Vu06	27191302	Vigun06g146600	0	0
00087054_07247	A/G	Vu06	27191281	Vigun06g146600	0	0
00087056_00221	A/T	Vu09	43099369	Vigun09g268100	0	0
00087056_00532	C/G	Vu09	43099058	Vigun09g268100	0	0
00087056_00672	G/A	Vu09	43098918	Vigun09g268100	0	0
00087056_00700	T/C	Vu09	43098890	Vigun09g268100	0	0
00087057_08186	T/A	Vu05	5951139	Vigun05g068900	0	0
00087057_08192	C/T	Vu05	5951133	Vigun05g068900	0	0
00087057_08896	C/A	Vu05	5950429	NA	0	0
00087058_03151	T/C	Vu03	2750030	Vigun03g035800	0	0
00087058_10321	G/C	Vu03	2747190	Vigun03g035800	0	0
00087059_00036	C/T	Vu11	21407798	NA	0	0
00087059_00050	T/C	Vu11	21407812	NA	0	0
00087059_00314	A/G	Vu11	21408076	NA	0	0
00087059_00346	A/G	Vu11	21408108	NA	0	0
00087059_01355	G/A	Vu11	21408243	NA	0	0
00087059_01507	G/A	Vu11	21408395	NA	0	0
00087059_01522	C/T	Vu11	21408410	NA	0	0
00087059_01568	C/T	Vu11	21408456	NA	0	0
00087059_01597	T/C	Vu11	21408485	NA	0	0
00087059_01643	C/T	Vu11	21408531	NA	0	0
00087059_01665	C/T	Vu11	21408553	NA	0	0
00087059_01680	C/T	Vu11	21408568	NA	0	0
00087059_01772	T/C	Vu11	21408660	NA	0	0
00087059_01855	G/A	Vu11	21408743	NA	0	0
00087059_01871	G/A	Vu11	21408759	NA	0	0
00087059_01916	A/G	Vu11	21408804	NA	0	0
00087059_01943	G/A	Vu11	21408831	NA	0	0
00087059_01965	G/T	Vu11	21408853	NA	0	0
00087059_01983	G/A	Vu11	21408871	NA	0	0
00087060_00007	C/T	Vu04	14443942	NA	0	0
00087060_00077	G/A	Vu04	14444012	NA	0	0
00087060_00091	C/T	Vu04	14444026	NA	0	0
00087060_00575	A/G	Vu04	14444408	NA	0	0
00087060_00593	G/A	Vu04	14444426	NA	0	0
00087060_00608	T/C	Vu04	14444441	NA	0	0
00087060_00643	C/G	Vu04	14444476	NA	0	0
00087060_03596	T/C	Vu04	14444833	NA	0	0
00087060_03608	T/G	Vu04	14444845	NA	0	0
00087060_03774	G/T	Vu04	14445011	NA	0	0
00087060_03794	T/A	Vu04	14445031	NA	0	0
00087060_03822	C/A	Vu04	14445059	NA	0	0
00087060_03939	A/G	Vu04	14445176	NA	0	0
00087060_03996	A/T	Vu04	14445233	NA	0	0
00087060_04006	T/C	Vu04	14445243	NA	0	0
00087060_04029	T/C	Vu04	14445266	NA	0	0
00087060_04034	A/C	Vu04	14445271	NA	0	0
00087060_04059	A/G	Vu04	14445296	NA	0	0
00087060_06110	C/A	Vu04	14445171	NA	0	0
00087060_06125	G/T	Vu04	14445186	NA	0	0
00087060_06172	A/T	Vu04	14445233	NA	0	0
00087060_06182	T/C	Vu04	14445243	NA	0	0
00087060_06205	T/C	Vu04	14445266	NA	0	0
00087060_06210	A/C	Vu04	14445271	NA	0	0
00087060_06235	A/G	Vu04	14445296	NA	0	0
00087060_06255	T/C	Vu04	14445316	NA	0	0
00087060_06491	A/G	Vu04	14445552	NA	0	0
00087060_06503	G/A	Vu04	14445564	NA	0	0
00087060_06618	T/G	Vu04	14445679	NA	0	0
00087060_06639	T/A	Vu04	14445700	NA	0	0
00087060_06700	T/C	Vu04	14445761	NA	0	0
00087060_06754	T/A	Vu04	14445815	NA	0	0
00087060_06886	G/T	Vu04	14445947	NA	0	0
00087060_06971	C/T	Vu04	14446032	NA	0	0
00087060_07061	A/T	Vu04	14446122	NA	0	0
00087060_07068	C/A	Vu04	14446129	NA	0	0
00087060_07096	G/A	Vu04	14446157	NA	0	0
00087060_07103	A/T	Vu04	14446164	NA	0	0
00087060_07247	C/A	Vu04	14446308	NA	0	0
00087060_07290	G/T	Vu04	14446351	NA	0	0
00087062_00326	C/T	Vu11	26463769	NA	0	0
00087062_05307	G/A	Vu11	26458925	NA	0	0
00087062_05320	C/T	Vu11	26458938	NA	0	0
00087062_05495	G/T	Vu11	26459113	NA	0	0
00087063_01778	G/C	Vu03	58863590	NA	0	0
00087063_01883	T/C	Vu03	58863695	NA	0	0
00087063_02069	A/T	Vu03	58863881	NA	0	0
00087063_02202	T/C	Vu03	58864014	NA	0	0
00087063_05532	T/C	Vu03	58864014	NA	0	0
00087063_05722	G/A	Vu03	58864204	NA	0	0
00087063_05727	T/C	Vu03	58864209	NA	0	0
00087064_00186	A/C	Vu06	34214871	NA	0	0
00087064_00455	T/C	Vu06	34214602	NA	0	0
00087064_05748	C/T	Vu06	34218299	NA	0	0
00087065_00665	C/A	Vu03	35261481	Vigun03g212800	0	0
00087067_02239	G/A	Vu09	17076785	NA	0	0
00087067_02389	T/C	Vu09	17076935	NA	0	0
00087067_02500	G/A	Vu09	17077046	NA	0	0
00087068_00067	G/A	Vu01	28913817	NA	0	0
00087068_00087	C/T	Vu01	28913837	NA	0	0
00087068_00233	G/A	Vu01	28913983	NA	0	0
00087068_00249	G/A	Vu01	28913999	NA	0	0
00087068_00380	T/A	Vu01	28914130	NA	0	0
00087068_04914	A/G	Vu01	28908912	NA	0	0
00087068_04935	G/A	Vu01	28908933	NA	0	0
00087068_04960	T/G	Vu01	28908958	NA	0	0
00087068_04981	G/A	Vu01	28908979	NA	0	0
00087068_05039	C/T	Vu01	28909037	NA	0	0
00087068_05092	G/A	Vu01	28909090	NA	0	0
00087068_05104	A/G	Vu01	28909102	NA	0	0
00087068_05108	C/G	Vu01	28909106	NA	0	0
00087068_05139	C/G	Vu01	28909137	NA	0	0
00087068_05140	T/A	Vu01	28909138	NA	0	0
00087068_05142	T/C	Vu01	28909140	NA	0	0
00087068_05145	G/T	Vu01	28909143	NA	0	0
00087068_05159	A/G	Vu01	28909157	NA	0	0
00087068_05173	C/T	Vu01	28909171	NA	0	0
00087068_05198	G/A	Vu01	28909196	NA	0	0
00087068_05218	C/T	Vu01	28909216	NA	0	0
00087068_05262	T/C	Vu01	28909260	NA	0	0
00087068_05281	T/C	Vu01	28909279	NA	0	0
00087068_05300	A/T	Vu01	28909298	NA	0	0
00087068_05314	A/C	Vu01	28909312	NA	0	0
00087068_05351	G/A	Vu01	28909349	NA	0	0
00087068_05419	C/T	Vu01	28909417	NA	0	0
00087068_05459	T/C	Vu01	28909457	NA	0	0
00087068_05469	C/T	Vu01	28909467	NA	0	0
00087068_05490	T/C	Vu01	28909488	NA	0	0
00087068_05495	A/G	Vu01	28909493	NA	0	0
00087068_05566	G/C	Vu01	28909564	NA	0	0
00087068_05571	T/C	Vu01	28909569	NA	0	0
00087068_05593	T/C	Vu01	28909591	NA	0	0
00087068_05661	C/A	Vu01	28909659	NA	0	0
00087068_05688	C/A	Vu01	28909686	NA	0	0
00087068_05711	G/A	Vu01	28909709	NA	0	0
00087068_05719	A/T	Vu01	28909717	NA	0	0
00087068_05977	G/A	Vu01	28909935	NA	0	0
00087068_06655	G/A	Vu01	28910215	NA	0	0
00087068_06694	G/A	Vu01	28910254	NA	0	0
00087068_06742	A/G	Vu01	28910302	NA	0	0
00087068_06752	G/A	Vu01	28910312	NA	0	0
00087068_06759	A/G	Vu01	28910319	NA	0	0
00087068_06760	G/A	Vu01	28910320	NA	0	0
00087068_06844	C/T	Vu01	28910404	NA	0	0
00087068_06852	C/T	Vu01	28910412	NA	0	0
00087068_06863	C/T	Vu01	28910423	NA	0	0
00087068_06882	T/C	Vu01	28910442	NA	0	0
00087068_06893	A/C	Vu01	28910453	NA	0	0
00087068_06902	G/A	Vu01	28910462	NA	0	0
00087068_06922	T/A	Vu01	28910482	NA	0	0
00087068_06934	C/T	Vu01	28910494	NA	0	0
00087068_06971	G/C	Vu01	28910531	NA	0	0
00087069_00273	A/T	Vu08	1155968	NA	0	0
00087069_01388	A/G	Vu08	1157083	Vigun08g013400	0	0
00087069_01629	G/A	Vu08	1157324	Vigun08g013400	0	0
00087069_01638	A/G	Vu08	1157333	Vigun08g013400	0	0
00087069_01670	G/C	Vu08	1157365	Vigun08g013400	0	0
00087069_01687	T/G	Vu08	1157382	Vigun08g013400	0	0
00087069_01695	G/C	Vu08	1157390	Vigun08g013400	0	0
00087069_01764	C/T	Vu08	1157459	Vigun08g013400	0	0
00087069_02676	T/A	Vu08	1158370	Vigun08g013400	0	0
00087070_00071	C/T	Vu09	20043088	NA	0	0
00087070_00426	C/T	Vu09	20043443	NA	0	0
00087070_01061	A/G	Vu09	20044011	NA	0	0
00087070_01077	C/T	Vu09	20044027	NA	0	0
00087070_01301	T/C	Vu09	20044251	NA	0	0
00087070_04240	A/G	Vu03	19474307	NA	0	0
00087071_00125	T/C	Vu02	1437730	NA	0	0
00087071_00182	C/A	Vu02	1437673	NA	0	0
00087071_00193	G/T	Vu02	1437662	NA	0	0
00087071_00205	A/G	Vu02	1437650	NA	0	0
00087071_00227	G/A	Vu02	1437628	NA	0	0
00087071_00288	C/A	Vu02	1437567	NA	0	0
00087071_00344	T/G	Vu02	1437511	NA	0	0
00087071_00376	T/C	Vu02	1437479	NA	0	0
00087071_00445	T/A	Vu02	1437410	NA	0	0
00087071_00457	A/G	Vu02	1437398	NA	0	0
00087071_00467	G/A	Vu02	1437388	NA	0	0
00087071_00553	G/T	Vu02	1437302	NA	0	0
00087072_00043	A/G	Vu07	39309992	Vigun07g278200	0	0
00087073_00486	T/C	Vu01	2910153	NA	0	0
00087073_00492	A/T	Vu01	2910147	NA	0	0
00087074_00067	T/C	Vu11	20913718	Vigun11g073300	0	0
00087074_00255	T/C	Vu11	20913530	Vigun11g073300	0	0
00087074_00293	G/T	Vu11	20913492	Vigun11g073300	0	0
00087074_00313	G/C	Vu11	20913472	Vigun11g073300	0	0
00087074_04677	G/T	Vu11	20918401	NA	0	0
00087074_04748	A/G	Vu11	20918330	NA	0	0
00087074_04947	G/A	Vu11	20918131	NA	0	0
00087074_04972	G/C	Vu11	20918106	NA	0	0
00087075_00142	T/C	Vu04	9255919	NA	0	0
00087075_00199	C/A	Vu04	9255976	NA	0	0
00087076_00059	C/T	Vu03	55559569	NA	0	0
00087076_03304	G/C	Vu03	55552987	Vigun03g353900	0	0
00087076_04960	C/G	Vu03	55554643	Vigun03g353900	0	0
00087077_00020	T/C	Vu03	14324810	NA	0	0
00087077_00052	A/G	Vu03	14324842	NA	0	0
00087077_00150	A/G	Vu03	14324940	NA	0	0
00087077_00157	T/G	Vu03	14324947	NA	0	0
00087077_00304	G/A	Vu03	14325094	NA	0	0
00087077_00372	C/A	Vu03	14325162	NA	0	0
00087077_00380	T/C	Vu03	14325170	NA	0	0
00087077_00688	A/G	Vu03	14324940	NA	0	0
00087077_00695	T/G	Vu03	14324947	NA	0	0
00087077_00770	G/T	Vu03	14325022	NA	0	0
00087077_00819	C/T	Vu03	14325071	NA	0	0
00087077_00821	G/A	Vu03	14325073	NA	0	0
00087077_00910	C/A	Vu03	14325162	NA	0	0
00087077_00955	G/A	Vu03	14325207	NA	0	0
00087077_00961	C/T	Vu03	14325213	NA	0	0
00087077_01026	A/G	Vu03	14325278	NA	0	0
00087077_01099	C/T	Vu03	14325351	NA	0	0
00087077_01194	G/A	Vu03	14325446	NA	0	0
00087077_01196	A/T	Vu03	14325448	NA	0	0
00087077_01206	C/T	Vu03	14325458	NA	0	0
00087077_01274	T/C	Vu03	14325526	NA	0	0
00087077_01288	C/T	Vu03	14325540	NA	0	0
00087077_01297	T/C	Vu03	14325549	NA	0	0
00087077_01315	T/G	Vu03	14325567	NA	0	0
00087077_01337	C/T	Vu03	14325589	NA	0	0
00087077_01345	T/G	Vu03	14325597	NA	0	0
00087077_01369	A/G	Vu03	14325621	NA	0	0
00087077_01377	A/G	Vu03	14325629	NA	0	0
00087077_01390	C/T	Vu03	14325642	NA	0	0
00087077_01392	G/A	Vu03	14325644	NA	0	0
00087077_01415	G/T	Vu03	14325667	NA	0	0
00087077_01501	T/C	Vu03	14325753	NA	0	0
00087077_01572	A/G	Vu03	14325824	NA	0	0
00087077_01603	G/A	Vu03	14325855	NA	0	0
00087077_01608	C/G	Vu03	14325860	NA	0	0
00087077_01614	C/T	Vu03	14325866	NA	0	0
00087077_01647	T/C	Vu03	14325899	NA	0	0
00087077_01697	A/G	Vu03	14325949	NA	0	0
00087077_01704	G/A	Vu03	14325956	NA	0	0
00087077_01729	G/A	Vu03	14325981	NA	0	0
00087077_01753	G/A	Vu03	14326005	NA	0	0
00087077_01812	G/A	Vu03	14326064	NA	0	0
00087077_01820	G/A	Vu03	14326072	NA	0	0
00087077_01827	A/C	Vu03	14326079	NA	0	0
00087077_01828	G/A	Vu03	14326080	NA	0	0
00087077_02043	T/C	Vu03	14326255	NA	0	0
00087077_02048	C/T	Vu03	14326260	NA	0	0
00087078_00784	G/A	Vu09	38775134	NA	0	0
00087078_01008	T/C	Vu09	38775358	NA	0	0
00087078_01219	A/G	Vu09	38775568	NA	0	0
00087080_05161	T/A	Vu07	38833561	NA	0	0
00087080_05310	G/A	Vu07	38833412	NA	0	0
00087081_00088	G/A	Vu09	32668124	NA	0	0
00087081_00114	G/A	Vu09	32668098	NA	0	0
00087081_00146	G/A	Vu09	32668066	NA	0	0
00087081_00280	G/T	Vu09	32667932	NA	0	0
00087081_04140	C/A	Vu09	32671190	NA	0	0
00087081_04273	C/A	Vu09	32671057	Vigun09g159600	0	0
00087081_04288	A/C	Vu09	32671042	Vigun09g159600	0	0
00087081_04477	T/C	Vu09	32670853	Vigun09g159600	0	0
00087081_04663	A/G	Vu09	32670667	Vigun09g159600	0	0
00087081_04864	T/C	Vu09	32670466	Vigun09g159600	0	0
00087081_05038	C/T	Vu09	32670292	Vigun09g159600	0	0
00087081_05233	A/G	Vu09	32670097	NA	0	0
00087081_05251	G/A	Vu09	32670079	NA	0	0
00087082_00007	A/G	Vu10	3366692	NA	0	0
00087082_00016	T/G	Vu10	3366683	NA	0	0
00087082_00091	G/C	Vu10	3366608	NA	0	0
00087082_00149	A/G	Vu10	3366550	NA	0	0
00087082_00231	A/G	Vu10	3366468	NA	0	0
00087082_00279	A/G	Vu10	3366420	NA	0	0
00087082_00360	G/A	Vu10	3366339	NA	0	0
00087082_00378	G/A	Vu10	3366321	NA	0	0
00087082_00433	G/C	Vu10	3366266	NA	0	0
00087082_02762	A/G	Vu10	3366225	NA	0	0
00087082_02806	G/A	Vu10	3366181	NA	0	0
00087082_02810	C/A	Vu10	3366177	NA	0	0
00087082_02829	T/C	Vu10	3366158	NA	0	0
00087082_02835	G/A	Vu10	3366152	NA	0	0
00087082_02847	A/T	Vu10	3366140	NA	0	0
00087082_02884	A/G	Vu10	3366103	NA	0	0
00087082_02939	G/A	Vu10	3366048	NA	0	0
00087082_02975	G/T	Vu10	3366012	NA	0	0
00087083_00188	G/C	Vu08	24901486	NA	0	0
00087083_00195	C/T	Vu08	24901479	NA	0	0
00087083_00327	A/G	Vu08	24901347	NA	0	0
00087083_00427	T/G	Vu08	24901247	NA	0	0
00087083_00441	A/G	Vu08	24901233	NA	0	0
00087083_00474	G/A	Vu08	24901200	NA	0	0
00087083_00481	A/G	Vu08	24901193	NA	0	0
00087083_00581	A/G	Vu08	24901093	NA	0	0
00087083_00622	T/C	Vu08	24901052	NA	0	0
00087083_00649	T/G	Vu08	24901025	NA	0	0
00087084_00276	C/T	Vu03	11791620	Vigun03g125000	0	0
00087084_00400	T/A	Vu03	11791744	Vigun03g125000	0	0
00087084_00806	T/A	Vu03	11792150	Vigun03g125000	0	0
00087084_00821	A/C	Vu03	11792165	Vigun03g125000	0	0
00087084_00842	G/C	Vu03	11792186	Vigun03g125000	0	0
00087084_00997	T/C	Vu03	11792340	Vigun03g125000	0	0
00087084_01008	T/C	Vu03	11792351	Vigun03g125000	0	0
00087084_01029	T/C	Vu03	11792372	Vigun03g125000	0	0
00087085_00229	T/C	Vu11	30100735	NA	0	0
00087085_01194	T/C	Vu11	30101700	Vigun11g103500	0	0
00087085_01562	T/G	Vu11	30102068	Vigun11g103500	0	0
00087085_01741	G/T	Vu11	30102247	Vigun11g103500	0	0
00087085_02662	C/T	Vu11	30103168	Vigun11g103500	0	0
00087085_03218	A/T	Vu11	30103724	Vigun11g103500	0	0
00087085_03421	A/G	Vu11	30103927	Vigun11g103500	0	0
00087085_03732	A/G	Vu11	30104238	Vigun11g103500	0	0
00087085_04449	T/G	Vu11	30104893	Vigun11g103500	0	0
00087087_00378	A/T	Vu03	59007305	NA	0	0
00087087_00485	C/T	Vu03	59007412	NA	0	0
00087087_00754	C/G	Vu03	59007681	NA	0	0
00087087_00940	A/T	Vu03	59007867	NA	0	0
00087087_01370	T/C	Vu03	59008230	NA	0	0
00087087_01382	A/G	Vu03	59008242	NA	0	0
00087087_01650	G/A	Vu03	59008510	NA	0	0
00087087_02797	T/A	Vu03	59009657	Vigun03g384700	0	0
00087087_03265	G/C	Vu03	59010125	Vigun03g384700	0	0
00087088_00108	T/G	Vu02	15740724	Vigun02g037700	0	0
00087088_00346	C/T	Vu02	15740962	Vigun02g037700	0	0
00087088_00704	T/A	Vu02	15741320	Vigun02g037700	0	0
00087088_00834	G/A	Vu02	15741450	Vigun02g037700	0	0
00087088_00918	G/A	Vu02	15741534	Vigun02g037700	0	0
00087088_02735	C/T	Vu02	15741806	Vigun02g037700	0	0
00087090_00012	C/T	Vu03	56824401	NA	0	0
00087090_00059	G/A	Vu03	56824448	NA	0	0
00087090_00065	G/A	Vu03	56824454	NA	0	0
00087090_00079	G/A	Vu03	56824468	NA	0	0
00087090_00199	C/T	Vu03	56824588	NA	0	0
00087090_00215	G/T	Vu03	56824604	NA	0	0
00087090_00220	G/A	Vu03	56824609	NA	0	0
00087090_00268	T/A	Vu03	56824657	NA	0	0
00087090_00290	G/A	Vu03	56824679	NA	0	0
00087090_00309	A/G	Vu03	56824698	NA	0	0
00087090_00334	T/C	Vu03	56824723	NA	0	0
00087090_04649	C/T	Vu03	56819225	Vigun03g364800	0	0
00087090_05074	C/G	Vu03	56819650	Vigun03g364800	0	0
00087090_05196	G/C	Vu03	56819772	Vigun03g364800	0	0
00087090_05575	T/C	Vu03	56820151	Vigun03g364800	0	0
00087092_00124	C/G	Vu06	17540891	NA	0	0
00087092_00297	C/T	Vu06	17540718	NA	0	0
00087092_00316	C/T	Vu06	17540699	NA	0	0
00087092_00338	G/A	Vu06	17540677	NA	0	0
00087092_04704	T/A	Vu06	17545617	Vigun06g050000	0	0
00087092_04971	G/A	Vu06	17545350	Vigun06g050000	0	0
00087092_05010	A/C	Vu06	17545311	Vigun06g050000	0	0
00087092_05713	A/G	Vu06	17544672	Vigun06g050000	0	0
00087092_06104	C/T	Vu06	17544281	Vigun06g050000	0	0
00087093_09178	A/T	Vu02	33852265	NA	0	0
00087093_14386	C/T	Vu02	33848560	Vigun02g204900	0	0
00087095_00531	T/A	Vu09	12183316	Vigun09g088800	0	0
00087095_00626	C/T	Vu09	12183221	Vigun09g088800	0	0
00087095_00896	A/G	Vu09	12182951	Vigun09g088800	0	0
00087095_01081	G/A	Vu09	12182766	Vigun09g088800	0	0
00087095_04461	A/G	Vu09	12182372	Vigun09g088800	0	0
00087095_04648	C/G	Vu09	12182185	Vigun09g088800	0	0
00087097_00109	T/C	Vu09	11842552	NA	0	0
00087098_03099	C/A	Vu09	29504942	NA	0	0
00087098_03112	A/G	Vu09	29504929	NA	0	0
00087098_03392	A/G	Vu09	29504649	NA	0	0
00087099_00197	C/T	Vu03	50528631	Vigun03g312400	0	0
00087099_00696	A/G	Vu03	50528132	NA	0	0
00087099_01288	A/C	Vu03	50527541	NA	0	0
00087099_06257	A/T	Vu03	50531911	Vigun03g312400	0	0
00087099_10765	C/A	Vu03	50530529	Vigun03g312400	0	0
00087099_10870	C/T	Vu03	50530424	Vigun03g312400	0	0
00087100_00201	C/A	Vu08	32434046	NA	0	0
00087100_00525	G/A	Vu08	32434370	NA	0	0
00087100_02467	T/C	Vu08	32434777	Vigun08g151600	0	0
00087100_02938	G/T	Vu08	32435247	Vigun08g151600	0	0
00087100_02989	G/A	Vu08	32435298	Vigun08g151600	0	0
00087100_03181	G/A	Vu08	32435490	Vigun08g151600	0	0
00087101_00151	A/G	Vu04	283087	Vigun04g004300	0	0
00087102_00069	C/T	Vu11	25678565	NA	0	0
00087102_00096	C/T	Vu11	25678592	NA	0	0
00087102_00113	C/T	Vu11	25678609	NA	0	0
00087102_00194	G/A	Vu11	25678690	NA	0	0
00087102_00269	G/A	Vu11	25678765	NA	0	0
00087102_00272	T/A	Vu11	25678768	NA	0	0
00087102_00335	G/A	Vu11	25678831	NA	0	0
00087102_00336	G/A	Vu11	25678832	NA	0	0
00087102_00429	A/G	Vu11	25678925	NA	0	0
00087102_00477	C/T	Vu11	25678973	NA	0	0
00087102_00478	C/T	Vu11	25678974	NA	0	0
00087102_00513	C/T	Vu11	25679009	NA	0	0
00087102_00587	G/A	Vu11	25679083	NA	0	0
00087102_00645	G/A	Vu11	25679141	NA	0	0
00087102_03770	A/C	Vu11	25674413	NA	0	0
00087102_03834	C/T	Vu11	25674477	NA	0	0
00087102_03897	C/T	Vu11	25674540	NA	0	0
00087102_03906	C/T	Vu11	25674549	NA	0	0
00087102_05683	C/T	Vu11	25674711	NA	0	0
00087102_05694	A/G	Vu11	25674722	NA	0	0
00087102_05803	T/C	Vu11	25674831	NA	0	0
00087103_01132	G/C	Vu10	39616927	Vigun10g177800	0	0
00087103_03959	T/A	Vu10	39617299	Vigun10g177800	0	0
00087104_00196	A/G	Vu10	36136919	NA	0	0
00087104_00299	G/A	Vu10	36136816	NA	0	0
00087105_00510	G/A	Vu07	13121146	NA	0	0
00087105_00522	C/G	Vu07	13121158	NA	0	0
00087105_00542	A/G	Vu07	13121178	NA	0	0
00087106_00150	C/T	Vu09	28741660	NA	0	0
00087106_00170	G/A	Vu09	28741640	NA	0	0
00087106_00298	C/T	Vu09	28741512	NA	0	0
00087106_00347	G/A	Vu09	28741463	NA	0	0
00087106_00443	G/A	Vu09	28741367	NA	0	0
00087106_00498	C/T	Vu09	28741312	NA	0	0
00087106_00570	A/G	Vu09	28741240	NA	0	0
00087106_00609	A/G	Vu09	28741201	NA	0	0
00087106_00775	G/A	Vu09	28741035	NA	0	0
00087106_00812	C/T	Vu09	28740998	NA	0	0
00087106_00883	C/T	Vu09	28740927	NA	0	0
00087106_00939	C/T	Vu09	28740871	NA	0	0
00087106_00940	G/A	Vu09	28740870	NA	0	0
00087106_00952	G/A	Vu09	28740858	NA	0	0
00087106_00965	A/T	Vu09	28740845	NA	0	0
00087106_00977	T/C	Vu09	28740833	NA	0	0
00087106_01161	T/C	Vu09	28740649	NA	0	0
00087106_01223	A/G	Vu09	28740587	NA	0	0
00087106_01275	C/T	Vu09	28740535	NA	0	0
00087106_01558	G/A	Vu09	28740252	NA	0	0
00087106_01641	A/G	Vu09	28740169	NA	0	0
00087106_04269	G/A	Vu09	28743930	NA	0	0
00087106_04282	C/A	Vu09	28743917	NA	0	0
00087106_04321	A/G	Vu09	28743878	NA	0	0
00087106_04389	C/T	Vu09	28743810	NA	0	0
00087106_04784	G/A	Vu09	28743415	NA	0	0
00087106_04833	A/T	Vu09	28743366	NA	0	0
00087106_04856	A/G	Vu09	28743343	NA	0	0
00087106_04913	A/G	Vu09	28743286	NA	0	0
00087106_05109	G/A	Vu09	28743090	NA	0	0
00087106_05158	C/T	Vu09	28743041	NA	0	0
00087106_05171	T/C	Vu09	28743028	NA	0	0
00087106_05271	G/C	Vu09	28742928	NA	0	0
00087106_05328	T/C	Vu09	28742871	NA	0	0
00087106_05418	G/T	Vu09	28742781	NA	0	0
00087106_05608	A/G	Vu09	28753456	NA	0	0
00087106_05767	T/C	Vu09	28753297	NA	0	0
00087106_06729	G/A	Vu09	28752335	Vigun09g130100	0	0
00087106_06969	A/T	Vu09	28752095	Vigun09g130100	0	0
00087106_07400	A/C	Vu09	28751664	Vigun09g130100	0	0
00087106_08292	A/G	Vu09	28750772	Vigun09g130100	0	0
00087106_08378	A/G	Vu09	28750686	Vigun09g130100	0	0
00087106_09838	A/T	Vu09	28749226	Vigun09g130100	0	0
00087106_10047	G/C	Vu09	28749017	Vigun09g130100	0	0
00087106_10647	C/G	Vu09	28748417	Vigun09g130100	0	0
00087106_10830	G/A	Vu09	28748234	Vigun09g130100	0	0
00087106_11423	A/T	Vu09	28747641	Vigun09g130100	0	0
00087106_11832	G/T	Vu09	28747232	NA	0	0
00087106_11852	A/G	Vu09	28747212	NA	0	0
00087106_11865	C/T	Vu09	28747199	NA	0	0
00087106_11872	A/G	Vu09	28747192	NA	0	0
00087106_11907	C/T	Vu09	28747157	NA	0	0
00087106_12181	T/G	Vu09	28746883	NA	0	0
00087106_12319	C/T	Vu09	28746745	NA	0	0
00087106_12363	G/A	Vu09	28746701	NA	0	0
00087107_00054	T/C	Vu11	22948483	Vigun11g077500	0	0
00087107_00165	C/T	Vu11	22948594	Vigun11g077500	0	0
00087107_00433	A/G	Vu11	22948862	Vigun11g077500	0	0
00087107_02433	G/A	Vu11	22949579	Vigun11g077500	0	0
00087107_02731	A/T	Vu11	22949818	Vigun11g077500	0	0
00087107_03296	T/C	Vu11	22950383	Vigun11g077500	0	0
00087107_03330	A/T	Vu11	22950417	Vigun11g077500	0	0
00087108_05085	G/T	Vu03	17934972	NA	0	0
00087108_05102	G/T	Vu03	17934955	NA	0	0
00087108_05134	A/G	Vu03	17934923	NA	0	0
00087109_00241	A/C	Vu06	22473523	NA	0	0
00087109_00281	A/C	Vu06	22473483	NA	0	0
00087109_00829	T/C	Vu06	22472983	NA	0	0
00087109_00886	A/G	Vu06	22472926	NA	0	0
00087109_00892	C/G	Vu06	22472920	NA	0	0
00087111_00078	C/A	Vu02	32968737	Vigun02g193000	0	0
00087111_00143	C/G	Vu02	32968802	Vigun02g193000	0	0
00087112_03623	A/G	Vu03	19886364	Vigun03g168900	0	0
00087112_03956	A/T	Vu03	19886031	Vigun03g168900	0	0
00087112_03967	T/G	Vu03	19886020	Vigun03g168900	0	0
00087112_04199	G/T	Vu03	19885788	Vigun03g168900	0	0
00087112_06850	A/G	Vu03	19884513	Vigun03g168900	0	0
00087112_07563	T/G	Vu03	19883800	Vigun03g168900	0	0
00087112_11360	G/A	Vu03	19882334	Vigun03g168900	0	0
00087112_11824	G/T	Vu03	19881870	Vigun03g168900	0	0
00087114_04584	A/G	Vu03	41345926	NA	0	0
00087114_04687	G/A	Vu03	41346029	NA	0	0
00087114_04692	T/C	Vu03	41346034	NA	0	0
00087114_04763	G/C	Vu03	41346105	NA	0	0
00087114_04781	G/C	Vu03	41346123	NA	0	0
00087114_04827	T/C	Vu03	41346169	NA	0	0
00087114_04840	G/A	Vu03	41346182	NA	0	0
00087114_04846	G/A	Vu03	41346188	NA	0	0
00087114_05703	A/G	Vu03	41347045	NA	0	0
00087117_00019	A/C	Vu11	4303970	NA	0	0
00087117_00032	T/A	Vu11	4303983	NA	0	0
00087117_00087	C/A	Vu11	4304038	NA	0	0
00087117_00131	A/G	Vu11	4304082	NA	0	0
00087119_00345	G/A	Vu03	49972064	NA	0	0
00087120_00010	A/C	Vu03	4230730	NA	0	0
00087120_00078	C/A	Vu03	4230662	NA	0	0
00087120_05942	T/C	Vu03	4235430	NA	0	0
00087122_00088	G/A	Vu10	9113738	NA	0	0
00087122_00120	A/T	Vu10	9113706	NA	0	0
00087122_00122	T/C	Vu10	9113704	NA	0	0
00087122_00132	C/T	Vu10	9113694	NA	0	0
00087122_00153	A/G	Vu10	9113673	NA	0	0
00087122_00176	A/G	Vu10	9113650	NA	0	0
00087122_00345	A/T	Vu10	9113481	NA	0	0
00087122_00379	C/G	Vu10	9113447	NA	0	0
00087122_00511	G/A	Vu10	9113315	Vigun10g054400	0	0
00087122_04397	A/G	Vu10	9118628	NA	0	0
00087122_04423	C/T	Vu10	9118602	NA	0	0
00087122_04581	G/A	Vu10	9118444	NA	0	0
00087122_04589	C/T	Vu10	9118436	NA	0	0
00087122_04591	G/A	Vu10	9118434	NA	0	0
00087122_04610	T/C	Vu10	9118415	NA	0	0
00087122_04631	C/T	Vu10	9118394	NA	0	0
00087122_04632	G/T	Vu10	9118393	NA	0	0
00087122_04680	T/G	Vu10	9118345	NA	0	0
00087122_04697	A/C	Vu10	9118328	NA	0	0
00087122_04708	G/T	Vu10	9118317	NA	0	0
00087122_04759	A/G	Vu10	9118266	NA	0	0
00087122_04814	T/C	Vu10	9118211	NA	0	0
00087122_04828	C/G	Vu10	9118197	NA	0	0
00087122_04907	C/G	Vu10	9118118	NA	0	0
00087122_04947	G/T	Vu10	9118078	NA	0	0
00087122_04991	C/A	Vu10	9118034	NA	0	0
00087122_05069	A/T	Vu10	9117956	NA	0	0
00087123_00155	C/T	Vu06	27200159	Vigun06g146700	0	0
00087123_00248	A/T	Vu06	27200066	Vigun06g146700	0	0
00087123_00293	C/A	Vu06	27200021	Vigun06g146700	0	0
00087123_00311	C/T	Vu06	27200003	Vigun06g146700	0	0
00087123_01516	G/A	Vu06	27198880	Vigun06g146700	0	0
00087123_01725	A/T	Vu06	27198671	Vigun06g146700	0	0
00087123_02104	A/T	Vu06	27198292	Vigun06g146700	0	0
00087123_02118	G/A	Vu06	27198278	Vigun06g146700	0	0
00087123_02278	A/C	Vu06	27198118	Vigun06g146700	0	0
00087126_00287	C/T	Vu10	5389317	NA	0	0
00087127_00361	A/T	Vu08	31243514	NA	0	0
00087127_04887	C/T	Vu08	31239086	NA	0	0
00087127_05708	C/T	Vu08	31239906	NA	0	0
00087127_05725	G/A	Vu08	31239923	NA	0	0
00087128_00026	G/A	Vu08	11777739	NA	0	0
00087128_00036	G/A	Vu08	11777749	NA	0	0
00087128_00048	T/C	Vu08	11777761	NA	0	0
00087128_00102	C/T	Vu08	11777815	NA	0	0
00087128_00186	T/C	Vu08	11777899	NA	0	0
00087128_00216	G/A	Vu08	11777929	NA	0	0
00087128_00287	A/T	Vu08	11778000	NA	0	0
00087128_00307	T/C	Vu08	11778020	NA	0	0
00087128_00342	G/A	Vu08	11778055	NA	0	0
00087128_00351	T/G	Vu08	11778064	NA	0	0
00087128_00381	T/C	Vu08	11778094	NA	0	0
00087128_00387	A/G	Vu08	11778100	NA	0	0
00087128_00393	G/C	Vu08	11778106	NA	0	0
00087128_00553	A/G	Vu08	11778266	NA	0	0
00087128_05091	A/G	Vu08	11773375	NA	0	0
00087128_05098	C/A	Vu08	11773382	NA	0	0
00087128_05121	G/A	Vu08	11773405	NA	0	0
00087128_05137	C/T	Vu08	11773421	NA	0	0
00087128_05181	T/C	Vu08	11773465	NA	0	0
00087128_05284	G/A	Vu08	11773568	NA	0	0
00087128_05313	C/A	Vu08	11773597	NA	0	0
00087128_05337	G/A	Vu08	11773621	NA	0	0
00087128_05351	G/T	Vu08	11773635	NA	0	0
00087128_05365	G/A	Vu08	11773649	NA	0	0
00087128_05398	A/G	Vu08	11773682	NA	0	0
00087128_05411	A/C	Vu08	11773695	NA	0	0
00087128_05438	G/A	Vu08	11773722	NA	0	0
00087128_05504	C/A	Vu08	11773788	NA	0	0
00087128_05532	C/T	Vu08	11773816	NA	0	0
00087130_00283	T/A	Vu01	41737838	Vigun01g250900	0	0
00087130_01480	A/G	Vu01	41738176	Vigun01g250900	0	0
00087130_01485	G/C	Vu01	41738181	Vigun01g250900	0	0
00087130_01499	A/G	Vu01	41738195	Vigun01g250900	0	0
00087130_01506	G/C	Vu01	41738202	Vigun01g250900	0	0
00087130_02066	G/A	Vu01	41738762	Vigun01g250900	0	0
00087130_02069	G/A	Vu01	41738765	Vigun01g250900	0	0
00087130_02101	A/T	Vu01	41738797	Vigun01g250900	0	0
00087130_02133	A/G	Vu01	41738829	Vigun01g250900	0	0
00087130_02190	A/T	Vu01	41738886	NA	0	0
00087131_06159	A/G	Vu09	7929291	Vigun09g072000	0	0
00087132_00041	C/T	Vu10	20718452	NA	0	0
00087132_00312	A/G	Vu10	20718181	NA	0	0
00087132_00336	T/G	Vu10	20718157	NA	0	0
00087132_00356	T/C	Vu10	20718137	NA	0	0
00087132_00361	C/G	Vu10	20718132	NA	0	0
00087132_00493	T/C	Vu10	20718000	NA	0	0
00087132_00507	C/T	Vu10	20717986	NA	0	0
00087132_00527	A/C	Vu10	20717966	NA	0	0
00087132_00539	G/C	Vu10	20717954	NA	0	0
00087132_00545	T/C	Vu10	20717948	NA	0	0
00087132_00553	G/A	Vu10	20717940	NA	0	0
00087132_00561	C/T	Vu10	20717932	NA	0	0
00087132_00565	A/G	Vu10	20717928	NA	0	0
00087132_00576	A/G	Vu10	20717917	NA	0	0
00087132_00590	G/A	Vu10	20717903	NA	0	0
00087132_00618	C/T	Vu10	20717875	NA	0	0
00087132_00650	C/G	Vu10	20717843	NA	0	0
00087132_00695	A/G	Vu10	20717798	NA	0	0
00087132_00831	C/A	Vu10	20717662	NA	0	0
00087132_00841	A/G	Vu10	20717652	NA	0	0
00087132_00883	G/A	Vu10	20717610	NA	0	0
00087132_00892	T/G	Vu10	20717601	NA	0	0
00087132_00999	G/A	Vu10	20717494	NA	0	0
00087132_01054	G/A	Vu10	20717439	NA	0	0
00087132_01093	A/G	Vu10	20717400	NA	0	0
00087132_01243	T/C	Vu10	20717250	NA	0	0
00087132_01285	C/T	Vu10	20717208	NA	0	0
00087132_01331	G/A	Vu10	20717162	NA	0	0
00087132_01499	G/A	Vu10	20716994	NA	0	0
00087132_03252	A/C	Vu10	20716973	NA	0	0
00087132_03260	A/C	Vu10	20716965	NA	0	0
00087132_03274	G/A	Vu10	20716951	NA	0	0
00087132_03399	G/C	Vu10	20716826	NA	0	0
00087132_03438	A/G	Vu10	20716787	NA	0	0
00087132_03499	T/C	Vu10	20716726	NA	0	0
00087132_03516	T/G	Vu10	20716709	NA	0	0
00087132_03552	G/C	Vu10	20716673	NA	0	0
00087132_03563	C/T	Vu10	20716662	NA	0	0
00087133_00011	C/T	Vu10	14363233	NA	0	0
00087133_00035	G/A	Vu10	14363257	NA	0	0
00087133_00089	C/T	Vu10	14363311	NA	0	0
00087133_00278	T/G	Vu10	14363500	NA	0	0
00087133_00287	C/T	Vu10	14363509	NA	0	0
00087133_00351	A/G	Vu10	14363573	NA	0	0
00087133_03006	A/G	Vu10	14363760	NA	0	0
00087133_03147	C/T	Vu10	14363901	NA	0	0
00087133_03243	C/G	Vu10	14363997	NA	0	0
00087133_03456	A/C	Vu10	14364210	NA	0	0
00087133_03606	A/G	Vu10	14364360	NA	0	0
00087134_00127	G/A	Vu10	33633537	NA	0	0
00087134_00253	C/T	Vu10	33633411	NA	0	0
00087134_00297	G/A	Vu10	33633367	NA	0	0
00087134_00341	C/T	Vu10	33633323	NA	0	0
00087134_00520	A/G	Vu10	33633213	NA	0	0
00087135_00116	C/T	Vu06	6901952	NA	0	0
00087135_00168	G/T	Vu06	6901900	NA	0	0
00087135_00731	C/T	Vu06	6901337	NA	0	0
00087136_08041	C/A	Vu08	31467030	Vigun08g142200	0	0
00087136_08125	G/A	Vu08	31466946	Vigun08g142200	0	0
00087136_08788	C/A	Vu08	31466283	Vigun08g142200	0	0
00087136_12334	C/T	Vu08	31464224	NA	0	0
00087136_13269	A/G	Vu08	31463289	NA	0	0
00087137_01591	C/T	Vu02	25853677	Vigun02g104000	0	0
00087137_01605	G/A	Vu02	25853674	Vigun02g104000	0	0
00087137_01625	A/C	Vu02	25853654	Vigun02g104000	0	0
00087137_01649	C/A	Vu02	25853630	Vigun02g104000	0	0
00087137_01651	A/G	Vu02	25853628	Vigun02g104000	0	0
00087137_01670	G/T	Vu02	25853609	Vigun02g104000	0	0
00087137_01692	C/T	Vu02	25853587	Vigun02g104000	0	0
00087137_01790	G/A	Vu02	25853489	Vigun02g104000	0	0
00087137_01928	G/C	Vu02	25853351	Vigun02g104000	0	0
00087137_01934	A/G	Vu02	25853345	Vigun02g104000	0	0
00087137_01961	A/T	Vu02	25853318	Vigun02g104000	0	0
00087137_02081	A/T	Vu02	25853198	Vigun02g104000	0	0
00087137_02096	A/G	Vu02	25853183	Vigun02g104000	0	0
00087137_02141	G/T	Vu02	25853138	Vigun02g104000	0	0
00087137_02222	A/G	Vu02	25853057	Vigun02g104000	0	0
00087137_02226	G/T	Vu02	25853053	Vigun02g104000	0	0
00087137_02288	A/G	Vu02	25852991	Vigun02g104000	0	0
00087137_02324	G/T	Vu02	25852955	Vigun02g104000	0	0
00087137_02371	G/T	Vu02	25852908	Vigun02g104000	0	0
00087137_02412	G/A	Vu02	25852867	Vigun02g104000	0	0
00087137_03258	T/C	Vu09	1596878	NA	0	0
00087137_04874	C/G	Vu09	1595262	Vigun09g020700	0	0
00087137_04954	T/G	Vu09	1595182	Vigun09g020700	0	0
00087137_05099	G/C	Vu09	1595037	Vigun09g020700	0	0
00087137_05357	C/T	Vu09	1594779	Vigun09g020700	0	0
00087139_00007	G/T	Vu08	34545346	Vigun08g175400	0	0
00087139_00057	T/C	Vu08	34545296	Vigun08g175400	0	0
00087139_00070	G/A	Vu08	34545283	Vigun08g175400	0	0
00087139_00229	T/C	Vu08	34545124	Vigun08g175400	0	0
00087139_00240	T/G	Vu08	34545113	Vigun08g175400	0	0
00087139_00302	C/T	Vu08	34545051	Vigun08g175400	0	0
00087139_00343	T/C	Vu08	34545010	Vigun08g175400	0	0
00087139_00388	T/A	Vu08	34544965	Vigun08g175400	0	0
00087139_00490	C/A	Vu08	34544863	Vigun08g175400	0	0
00087139_00553	T/A	Vu08	34544800	Vigun08g175400	0	0
00087139_00572	C/T	Vu08	34544781	Vigun08g175400	0	0
00087139_00576	C/A	Vu08	34544777	Vigun08g175400	0	0
00087139_00586	T/A	Vu08	34544767	Vigun08g175400	0	0
00087139_00591	T/A	Vu08	34544762	Vigun08g175400	0	0
00087139_00622	C/A	Vu08	34544731	Vigun08g175400	0	0
00087139_00688	A/C	Vu08	34544665	Vigun08g175400	0	0
00087139_00702	G/A	Vu08	34544651	Vigun08g175400	0	0
00087139_00776	C/A	Vu08	34544577	Vigun08g175400	0	0
00087139_00806	A/G	Vu08	34544547	NA	0	0
00087139_00811	C/G	Vu08	34544542	NA	0	0
00087139_00864	G/A	Vu08	34544489	NA	0	0
00087139_00881	C/A	Vu08	34544472	NA	0	0
00087139_00937	G/A	Vu08	34544416	NA	0	0
00087139_01020	G/T	Vu08	34544334	NA	0	0
00087139_01078	C/T	Vu08	34544276	NA	0	0
00087139_01085	C/T	Vu08	34544269	NA	0	0
00087139_01110	C/A	Vu08	34544244	NA	0	0
00087139_01124	C/G	Vu08	34544230	NA	0	0
00087139_01452	C/T	Vu08	34543902	Vigun08g175300	0	0
00087139_01756	G/C	Vu08	34543598	Vigun08g175300	0	0
00087139_01817	G/A	Vu08	34543537	Vigun08g175300	0	0
00087139_01836	A/C	Vu08	34543518	Vigun08g175300	0	0
00087139_04162	G/C	Vu08	34543598	Vigun08g175300	0	0
00087139_04223	G/A	Vu08	34543537	Vigun08g175300	0	0
00087139_04242	A/C	Vu08	34543518	Vigun08g175300	0	0
00087139_04325	A/C	Vu08	34543435	Vigun08g175300	0	0
00087139_04372	C/A	Vu08	34543388	Vigun08g175300	0	0
00087139_04411	G/C	Vu08	34543349	Vigun08g175300	0	0
00087139_04414	G/A	Vu08	34543346	Vigun08g175300	0	0
00087139_05023	G/A	Vu08	34542737	Vigun08g175300	0	0
00087139_05028	A/T	Vu08	34542732	Vigun08g175300	0	0
00087139_05162	G/A	Vu08	34542598	Vigun08g175300	0	0
00087139_05188	G/A	Vu08	34542572	Vigun08g175300	0	0
00087139_05214	G/T	Vu08	34542546	Vigun08g175300	0	0
00087139_05248	A/G	Vu08	34542512	Vigun08g175300	0	0
00087139_05264	T/A	Vu08	34542496	Vigun08g175300	0	0
00087139_05282	C/A	Vu08	34542478	Vigun08g175300	0	0
00087139_05297	T/G	Vu08	34542463	Vigun08g175300	0	0
00087139_05326	C/A	Vu08	34542434	Vigun08g175300	0	0
00087139_05400	G/A	Vu08	34542360	Vigun08g175300	0	0
00087139_05767	T/A	Vu08	34541993	Vigun08g175300	0	0
00087139_05789	G/C	Vu08	34541971	Vigun08g175300	0	0
00087139_05819	T/A	Vu08	34541941	Vigun08g175300	0	0
00087139_05835	G/A	Vu08	34541925	Vigun08g175300	0	0
00087140_00008	C/T	Vu11	3180032	NA	0	0
00087140_00035	T/C	Vu11	3180059	NA	0	0
00087140_00048	T/C	Vu11	3180072	NA	0	0
00087140_03454	C/A	Vu11	3180532	NA	0	0
00087140_03741	T/C	Vu11	3180768	NA	0	0
00087141_00347	T/C	Vu10	30797581	Vigun10g108500	0	0
00087141_02540	T/C	Vu10	30797774	Vigun10g108500	0	0
00087141_02636	T/C	Vu10	30797870	Vigun10g108500	0	0
00087141_02687	C/T	Vu10	30797921	Vigun10g108500	0	0
00087141_02757	C/T	Vu10	30797991	Vigun10g108500	0	0
00087142_00067	G/C	Vu02	33068939	Vigun02g194700	0	0
00087142_05368	G/A	Vu02	33064638	Vigun02g194700	0	0
00087143_00585	T/A	Vu05	16114353	Vigun05g135200	0	0
00087143_00596	A/G	Vu05	16114342	Vigun05g135200	0	0
00087143_00984	A/C	Vu05	16119961	Vigun05g135300	0	0
00087144_00011	C/T	Vu03	4384399	NA	0	0
00087144_00065	C/T	Vu03	4384345	NA	0	0
00087144_00158	T/C	Vu03	4384252	NA	0	0
00087144_00255	C/T	Vu03	4384155	NA	0	0
00087144_00270	G/A	Vu03	4384140	NA	0	0
00087144_00455	C/T	Vu03	4383955	Vigun03g053200	0	0
00087144_00520	T/C	Vu03	4383890	Vigun03g053200	0	0
00087144_00568	G/A	Vu03	4383842	Vigun03g053200	0	0
00087144_00610	G/A	Vu03	4383800	Vigun03g053200	0	0
00087144_00646	A/G	Vu03	4383764	Vigun03g053200	0	0
00087144_00753	C/A	Vu03	4383657	Vigun03g053200	0	0
00087144_00840	T/C	Vu03	4383570	Vigun03g053200	0	0
00087145_00014	T/G	Vu09	24620239	NA	0	0
00087145_00256	T/G	Vu09	24619997	NA	0	0
00087145_02120	G/A	Vu09	24619803	NA	0	0
00087145_02176	G/A	Vu09	24619747	NA	0	0
00087145_02190	G/A	Vu09	24619733	NA	0	0
00087145_02283	T/G	Vu09	24619640	NA	0	0
00087145_02304	A/G	Vu09	24619619	NA	0	0
00087145_02510	A/G	Vu09	24619413	NA	0	0
00087146_00072	C/T	Vu10	23957430	NA	0	0
00087146_00177	C/T	Vu10	23957535	NA	0	0
00087146_00643	C/T	Vu11	7684560	NA	0	0
00087146_00707	A/G	Vu11	7684496	NA	0	0
00087147_01018	A/G	Vu06	30966280	Vigun06g192600	0	0
00087147_01472	T/C	Vu06	30966734	NA	0	0
00087147_01564	T/A	Vu06	30966826	NA	0	0
00087147_01728	T/C	Vu06	30966990	NA	0	0
00087147_01780	A/G	Vu06	30967042	NA	0	0
00087147_01942	G/A	Vu06	30967203	NA	0	0
00087147_01958	T/G	Vu06	30967219	NA	0	0
00087147_01984	A/G	Vu06	30967245	NA	0	0
00087147_02001	G/A	Vu06	30967262	NA	0	0
00087148_00376	G/C	Vu04	39385567	Vigun04g169400	0	0
00087148_05065	T/C	Vu04	39389778	Vigun04g169400	0	0
00087148_05468	A/G	Vu04	39389375	Vigun04g169400	0	0
00087149_00838	G/A	Vu02	14884431	NA	0	0
00087152_00076	G/A	Vu04	7686207	NA	0	0
00087152_00269	T/C	Vu04	7686014	NA	0	0
00087153_00126	A/G	Vu09	34473805	Vigun09g173800	0	0
00087153_00371	C/G	Vu09	34474050	Vigun09g173800	0	0
00087153_00376	T/C	Vu09	34474055	Vigun09g173800	0	0
00087153_00382	T/C	Vu09	34474061	Vigun09g173800	0	0
00087153_01519	C/T	Vu09	34475198	Vigun09g173800	0	0
00087153_02268	C/T	Vu09	34475947	Vigun09g173800	0	0
00087154_00080	T/C	Vu09	28303222	NA	0	0
00087154_00149	C/T	Vu09	28303291	NA	0	0
00087154_00166	G/A	Vu09	28303308	NA	0	0
00087154_00208	C/T	Vu09	28303350	NA	0	0
00087154_00233	C/T	Vu09	28303375	NA	0	0
00087154_00244	T/C	Vu09	28303386	NA	0	0
00087154_00286	G/A	Vu09	28303428	NA	0	0
00087154_00300	A/G	Vu09	28303442	NA	0	0
00087154_00321	G/A	Vu09	28303463	NA	0	0
00087154_00379	G/A	Vu09	28303521	NA	0	0
00087154_00517	A/G	Vu09	28303659	NA	0	0
00087154_00632	A/G	Vu09	28303774	NA	0	0
00087156_00053	A/C	Vu01	22824599	NA	0	0
00087156_00088	C/T	Vu01	22824634	NA	0	0
00087156_00129	C/T	Vu01	22824675	NA	0	0
00087156_00140	A/G	Vu01	22824686	NA	0	0
00087156_00155	A/C	Vu01	22824701	NA	0	0
00087156_00227	T/A	Vu01	22824773	NA	0	0
00087156_00355	G/T	Vu01	22824901	NA	0	0
00087156_00391	G/A	Vu01	22824937	NA	0	0
00087157_00065	C/T	Vu03	3375535	NA	0	0
00087157_03434	G/A	Vu10	26425453	NA	0	0
00087157_03449	A/T	Vu10	26425438	NA	0	0
00087157_03471	T/C	Vu10	26425416	NA	0	0
00087157_03501	G/T	Vu10	26425386	NA	0	0
00087157_03520	G/C	Vu10	26425367	NA	0	0
00087157_03608	C/T	Vu10	26425279	NA	0	0
00087157_03625	C/A	Vu10	26425262	NA	0	0
00087157_03683	A/G	Vu10	26425204	NA	0	0
00087157_03684	T/A	Vu10	26425203	NA	0	0
00087157_03735	G/A	Vu10	26425152	NA	0	0
00087157_03768	G/A	Vu10	26425119	NA	0	0
00087157_03770	G/A	Vu10	26425117	NA	0	0
00087157_03781	G/A	Vu10	26425106	NA	0	0
00087157_03796	G/A	Vu10	26425091	NA	0	0
00087158_05392	C/T	Vu01	35450153	NA	0	0
00087158_05427	T/A	Vu01	35450118	NA	0	0
00087160_00137	A/T	Vu02	24396761	NA	0	0
00087160_00236	G/A	Vu02	24396860	NA	0	0
00087160_00417	A/G	Vu02	24397041	NA	0	0
00087160_00560	A/G	Vu02	24397184	NA	0	0
00087160_00674	T/C	Vu02	24397298	NA	0	0
00087160_05788	C/A	Vu02	24392839	NA	0	0
00087160_10228	G/C	Vu02	24390510	Vigun02g089200	0	0
00087160_10534	G/C	Vu02	24390816	Vigun02g089200	0	0
00087160_10550	G/T	Vu02	24390832	Vigun02g089200	0	0
00087160_10811	C/T	Vu02	24391093	Vigun02g089200	0	0
00087161_00220	T/A	Vu04	24556324	NA	0	0
00087163_00179	G/A	Vu04	42341328	NA	0	0
00087163_00247	C/T	Vu04	42341396	NA	0	0
00087163_00754	G/C	Vu04	42341851	NA	0	0
00087163_00788	G/A	Vu04	42341885	NA	0	0
00087163_03238	A/G	Vu04	42342396	NA	0	0
00087163_03296	T/C	Vu04	42342454	NA	0	0
00087163_03359	A/C	Vu04	42342517	NA	0	0
00087163_03362	G/A	Vu04	42342520	NA	0	0
00087163_03389	T/C	Vu04	42342547	NA	0	0
00087163_03399	A/G	Vu04	42342557	NA	0	0
00087164_00017	G/A	Vu04	41966977	NA	0	0
00087164_00047	A/G	Vu04	41966947	NA	0	0
00087164_00052	C/A	Vu04	41966942	NA	0	0
00087164_00081	C/T	Vu04	41966913	NA	0	0
00087164_00106	T/C	Vu04	41966888	NA	0	0
00087164_00134	A/G	Vu04	41966860	NA	0	0
00087164_00164	C/T	Vu04	41966830	NA	0	0
00087164_00362	A/T	Vu04	41966632	NA	0	0
00087164_04998	T/C	Vu04	41971365	NA	0	0
00087164_05084	C/T	Vu04	41971279	Vigun04g195000	0	0
00087164_05165	A/T	Vu04	41971198	Vigun04g195000	0	0
00087164_05193	T/G	Vu04	41971170	Vigun04g195000	0	0
00087164_05233	G/C	Vu04	41971130	Vigun04g195000	0	0
00087164_05247	A/G	Vu04	41971116	Vigun04g195000	0	0
00087164_05462	C/T	Vu04	41970901	Vigun04g195000	0	0
00087164_05716	A/C	Vu04	41970647	Vigun04g195000	0	0
00087164_05739	G/C	Vu04	41970624	Vigun04g195000	0	0
00087164_10165	G/A	Vu04	41973224	NA	0	0
00087164_10237	C/T	Vu04	41973152	NA	0	0
00087164_10239	G/A	Vu04	41973150	NA	0	0
00087164_10264	C/T	Vu04	41973125	NA	0	0
00087164_10304	A/G	Vu04	41973085	NA	0	0
00087164_10363	C/T	Vu04	41973026	NA	0	0
00087164_10398	T/C	Vu04	41972991	NA	0	0
00087164_10404	G/A	Vu04	41972985	NA	0	0
00087164_10428	T/C	Vu04	41972961	NA	0	0
00087165_05288	T/C	Vu03	60923441	Vigun03g402000	0	0
00087165_05767	G/T	Vu03	60923920	Vigun03g402000	0	0
00087167_00465	A/G	Vu08	36868083	Vigun08g205400	0	0
00087167_00576	C/T	Vu08	36868194	Vigun08g205400	0	0
00087167_00903	T/A	Vu08	36868521	Vigun08g205400	0	0
00087167_02666	G/A	Vu08	36870284	Vigun08g205400	0	0
00087167_04724	A/C	Vu08	36870781	Vigun08g205400	0	0
00087167_04908	A/T	Vu08	36870965	Vigun08g205400	0	0
00087167_05749	A/G	Vu08	36871771	Vigun08g205400	0	0
00087167_06273	G/A	Vu08	36872295	Vigun08g205400	0	0
00087167_06445	G/A	Vu08	36872467	Vigun08g205400	0	0
00087167_06547	T/C	Vu08	36872569	Vigun08g205400	0	0
00087167_06868	G/T	Vu08	36872890	NA	0	0
00087168_04081	A/G	Vu08	21466525	NA	0	0
00087168_04167	G/A	Vu08	21466439	NA	0	0
00087168_05623	C/T	Vu08	21466107	NA	0	0
00087168_05761	C/G	Vu08	21465969	NA	0	0
00087169_01255	C/A	Vu01	41239902	NA	0	0
00087170_00121	T/C	Vu05	11025740	Vigun05g107600	0	0
00087170_00132	T/C	Vu05	11025751	Vigun05g107600	0	0
00087170_00270	A/G	Vu05	11025889	Vigun05g107600	0	0
00087171_00355	C/T	Vu06	31503588	NA	0	0
00087171_00457	C/A	Vu06	31503690	NA	0	0
00087171_00464	G/A	Vu06	31503697	NA	0	0
00087172_00071	C/T	Vu04	24855276	Vigun04g104700	0	0
00087172_00758	T/C	Vu04	24855963	Vigun04g104700	0	0
00087172_00819	T/C	Vu04	24856024	Vigun04g104700	0	0
00087172_00969	T/C	Vu04	24856174	Vigun04g104700	0	0
00087172_01038	T/C	Vu04	24856243	Vigun04g104700	0	0
00087172_01057	G/A	Vu04	24856262	Vigun04g104700	0	0
00087172_01126	T/C	Vu04	24856331	Vigun04g104700	0	0
00087173_00002	A/G	Vu08	26423190	NA	0	0
00087173_00252	A/T	Vu08	26423440	NA	0	0
00087173_00278	T/G	Vu08	26423466	NA	0	0
00087173_01317	T/C	Vu08	26424505	NA	0	0
00087173_01487	C/T	Vu08	26424675	NA	0	0
00087173_01533	C/T	Vu08	26424721	NA	0	0
00087173_01640	A/T	Vu08	26424828	NA	0	0
00087174_05530	A/G	Vu05	34030268	NA	0	0
00087175_04512	C/A	Vu03	59271597	Vigun03g386600	0	0
00087175_04560	C/G	Vu03	59271645	Vigun03g386600	0	0
00087175_05098	A/G	Vu03	59272183	Vigun03g386600	0	0
00087175_05129	G/A	Vu03	59272214	Vigun03g386600	0	0
00087175_05435	A/G	Vu03	59272520	Vigun03g386600	0	0
00087176_00010	T/C	Vu07	28397603	NA	0	0
00087176_00070	C/T	Vu07	28397543	NA	0	0
00087176_00282	T/C	Vu07	28397331	NA	0	0
00087177_02695	G/A	Vu02	19285788	NA	0	0
00087177_02771	G/A	Vu02	19285712	NA	0	0
00087177_02793	C/T	Vu02	19285690	NA	0	0
00087177_02811	A/G	Vu02	19285672	NA	0	0
00087177_02849	T/C	Vu02	19285634	NA	0	0
00087177_02895	G/C	Vu02	19285588	NA	0	0
00087177_03009	G/A	Vu02	19285474	NA	0	0
00087178_00062	C/T	Vu09	25755895	NA	0	0
00087178_00379	C/T	Vu09	25755574	NA	0	0
00087181_03775	G/T	Vu03	53345257	NA	0	0
00087181_03794	C/T	Vu03	53345238	NA	0	0
00087182_00017	A/C	Vu03	23727994	NA	0	0
00087182_00133	A/G	Vu03	23727878	NA	0	0
00087182_00251	A/G	Vu03	23727760	NA	0	0
00087182_00262	A/G	Vu03	23727749	NA	0	0
00087182_00318	C/T	Vu03	23727693	NA	0	0
00087182_00662	G/T	Vu03	23727425	NA	0	0
00087182_00821	G/T	Vu03	23727266	NA	0	0
00087182_00856	C/A	Vu03	23727231	NA	0	0
00087182_01184	A/T	Vu03	23726903	NA	0	0
00087184_00078	A/G	Vu10	20611255	NA	0	0
00087184_00085	C/T	Vu10	20611262	NA	0	0
00087184_00104	C/G	Vu10	20611281	NA	0	0
00087184_00114	T/A	Vu10	20611291	NA	0	0
00087184_00133	G/T	Vu10	20611310	NA	0	0
00087184_00145	C/T	Vu10	20611322	NA	0	0
00087184_00173	G/C	Vu10	20611350	NA	0	0
00087184_00332	A/C	Vu10	20611509	NA	0	0
00087184_00350	T/C	Vu10	20611527	NA	0	0
00087185_02061	C/A	Vu06	29243386	Vigun06g170900	0	0
00087186_00092	G/T	Vu06	25942644	Vigun06g132900	0	0
00087186_00155	G/A	Vu06	25942581	Vigun06g132900	0	0
00087186_00182	C/G	Vu06	25942554	Vigun06g132900	0	0
00087186_00694	A/T	Vu06	25942042	Vigun06g132900	0	0
00087186_01089	A/G	Vu06	25941647	Vigun06g132900	0	0
00087186_03851	T/G	Vu06	25941499	Vigun06g132900	0	0
00087186_03892	T/A	Vu06	25941458	Vigun06g132900	0	0
00087186_04643	T/C	Vu06	25940745	Vigun06g132900	0	0
00087186_04710	T/C	Vu06	25940678	Vigun06g132900	0	0
00087186_04968	A/T	Vu06	25940420	Vigun06g132900	0	0
00087186_05141	T/G	Vu06	25940247	Vigun06g132900	0	0
00087186_05316	G/A	Vu06	25940072	Vigun06g132900	0	0
00087187_00013	G/A	Vu07	29933792	NA	0	0
00087187_00045	G/A	Vu07	29933760	NA	0	0
00087187_00050	C/T	Vu07	29933755	NA	0	0
00087187_00104	T/C	Vu07	29933701	NA	0	0
00087187_00113	T/C	Vu07	29933692	NA	0	0
00087187_00119	T/A	Vu07	29933686	NA	0	0
00087187_00126	C/T	Vu07	29933679	NA	0	0
00087187_00139	C/T	Vu07	29933666	NA	0	0
00087187_00140	T/C	Vu07	29933665	NA	0	0
00087187_00325	C/T	Vu07	29933480	NA	0	0
00087187_00334	T/A	Vu07	29933471	NA	0	0
00087187_02487	T/C	Vu07	29933207	NA	0	0
00087187_02509	C/T	Vu07	29933185	NA	0	0
00087189_00162	C/A	Vu05	46715518	Vigun05g277600	0	0
00087189_00333	T/C	Vu05	46715689	Vigun05g277600	0	0
00087189_00448	C/A	Vu05	46715804	Vigun05g277600	0	0
00087189_00512	A/C	Vu05	46715868	Vigun05g277600	0	0
00087189_00727	A/C	Vu05	46716083	Vigun05g277600	0	0
00087189_01785	C/T	Vu05	46717091	Vigun05g277600	0	0
00087189_01824	C/T	Vu05	46717130	Vigun05g277600	0	0
00087189_02261	T/C	Vu05	46717567	NA	0	0
00087189_02431	G/A	Vu05	46717737	Vigun05g277700	0	0
00087189_02446	C/G	Vu05	46717752	Vigun05g277700	0	0
00087189_02611	T/C	Vu05	46717917	Vigun05g277700	0	0
00087189_04048	T/A	Vu05	46709939	NA	0	0
00087189_04173	A/C	Vu05	46710064	Vigun05g277500	0	0
00087189_04407	C/T	Vu05	46710298	Vigun05g277500	0	0
00087189_04446	G/A	Vu05	46710337	Vigun05g277500	0	0
00087189_04473	C/T	Vu05	46710364	Vigun05g277500	0	0
00087189_04548	G/A	Vu05	46710439	Vigun05g277500	0	0
00087189_04623	C/T	Vu05	46710514	Vigun05g277500	0	0
00087189_04770	T/C	Vu05	46710661	Vigun05g277500	0	0
00087189_04857	C/T	Vu05	46710748	Vigun05g277500	0	0
00087189_04866	G/A	Vu05	46710757	Vigun05g277500	0	0
00087189_04879	C/T	Vu05	46710770	Vigun05g277500	0	0
00087189_05141	C/T	Vu05	46711032	Vigun05g277500	0	0
00087189_05187	T/G	Vu05	46711078	Vigun05g277500	0	0
00087189_05197	T/C	Vu05	46711088	Vigun05g277500	0	0
00087189_05273	T/A	Vu05	46711164	Vigun05g277500	0	0
00087189_05284	C/T	Vu05	46711175	Vigun05g277500	0	0
00087189_05292	T/C	Vu05	46711183	Vigun05g277500	0	0
00087189_05313	C/T	Vu05	46711204	Vigun05g277500	0	0
00087189_05351	T/C	Vu05	46711242	NA	0	0
00087189_05410	A/G	Vu05	46711301	NA	0	0
00087189_05425	T/A	Vu05	46711316	NA	0	0
00087189_05533	G/T	Vu05	46711424	NA	0	0
00087189_05632	C/G	Vu05	46711523	NA	0	0
00087189_05729	T/C	Vu05	46711620	NA	0	0
00087189_05964	G/T	Vu05	46711855	NA	0	0
00087189_05987	G/C	Vu05	46711878	NA	0	0
00087189_06205	T/C	Vu05	46712096	NA	0	0
00087189_06295	T/G	Vu05	46712186	NA	0	0
00087189_06325	A/G	Vu05	46712216	NA	0	0
00087189_06418	C/T	Vu05	46712309	NA	0	0
00087189_06425	A/G	Vu05	46712316	NA	0	0
00087189_06521	C/G	Vu05	46712412	NA	0	0
00087189_06552	A/G	Vu05	46712443	NA	0	0
00087189_06566	C/T	Vu05	46712457	NA	0	0
00087189_06936	G/C	Vu05	46713786	NA	0	0
00087189_07022	C/T	Vu05	46713872	NA	0	0
00087189_07078	C/A	Vu05	46713928	NA	0	0
00087189_07110	T/C	Vu05	46713960	NA	0	0
00087189_07148	C/G	Vu05	46713998	NA	0	0
00087189_07207	G/T	Vu05	46714057	NA	0	0
00087189_07212	G/C	Vu05	46714062	NA	0	0
00087189_07227	G/A	Vu05	46714077	NA	0	0
00087189_07355	C/A	Vu05	46714205	NA	0	0
00087190_00032	T/A	Vu09	43357612	NA	0	0
00087190_00265	G/A	Vu09	43357845	NA	0	0
00087190_02348	C/T	Vu09	43358067	NA	0	0
00087190_02759	A/T	Vu09	43358478	Vigun09g271600	0	0
00087192_00185	A/T	Vu05	46751479	NA	0	0
00087192_00192	C/G	Vu05	46751472	NA	0	0
00087192_00198	A/T	Vu05	46751466	NA	0	0
00087192_00208	C/A	Vu05	46751456	NA	0	0
00087192_00216	A/G	Vu05	46751448	NA	0	0
00087192_00241	A/G	Vu05	46751423	NA	0	0
00087192_00246	A/T	Vu05	46751418	NA	0	0
00087192_00364	G/T	Vu05	46751300	NA	0	0
00087192_00384	T/G	Vu05	46751280	NA	0	0
00087192_00744	T/A	Vu05	46751028	NA	0	0
00087192_00763	C/A	Vu05	46751009	NA	0	0
00087192_00769	T/C	Vu05	46751003	NA	0	0
00087192_00803	T/C	Vu05	46750969	NA	0	0
00087193_00181	C/A	Vu03	5342068	NA	0	0
00087193_00426	A/T	Vu03	5341823	NA	0	0
00087194_05207	A/G	Vu01	11322270	NA	0	0
00087194_05489	C/T	Vu01	11321988	NA	0	0
00087195_00483	A/G	Vu11	37080346	Vigun11g163300	0	0
00087196_00049	T/A	Vu01	2711766	Vigun01g024500	0	0
00087196_00669	C/T	Vu01	2711192	Vigun01g024500	0	0
00087196_00693	G/T	Vu01	2711168	Vigun01g024500	0	0
00087196_00829	T/C	Vu01	2711032	Vigun01g024500	0	0
00087196_00885	A/C	Vu01	2710976	Vigun01g024500	0	0
00087196_01031	C/T	Vu01	2710830	Vigun01g024500	0	0
00087196_01153	T/A	Vu01	2710708	Vigun01g024500	0	0
00087196_01231	T/C	Vu01	2710630	Vigun01g024500	0	0
00087196_01331	G/T	Vu01	2710530	Vigun01g024500	0	0
00087196_01339	T/A	Vu01	2710522	Vigun01g024500	0	0
00087196_01649	G/A	Vu01	2710212	Vigun01g024500	0	0
00087196_01694	A/C	Vu01	2710167	Vigun01g024500	0	0
00087196_01742	C/T	Vu01	2710119	Vigun01g024500	0	0
00087196_02100	G/C	Vu01	2709761	Vigun01g024500	0	0
00087196_02655	G/C	Vu01	2709379	Vigun01g024500	0	0
00087197_05223	A/G	Vu08	3911648	NA	0	0
00087197_05349	T/C	Vu08	3911522	NA	0	0
00087198_00281	T/C	Vu04	23946973	NA	0	0
00087198_00393	T/C	Vu04	23946861	NA	0	0
00087198_00467	A/C	Vu04	23946787	NA	0	0
00087198_00503	G/T	Vu04	23946751	NA	0	0
00087198_00538	G/C	Vu04	23946716	NA	0	0
00087198_00545	A/G	Vu04	23946709	NA	0	0
00087198_05063	T/C	Vu04	23951900	NA	0	0
00087198_05104	C/T	Vu04	23951859	NA	0	0
00087198_05173	G/A	Vu04	23951790	NA	0	0
00087198_05253	A/G	Vu04	23951710	NA	0	0
00087198_05405	C/G	Vu04	23951558	NA	0	0
00087198_05428	C/G	Vu04	23951535	NA	0	0
00087198_05693	A/G	Vu04	23951270	NA	0	0
00087198_05742	T/G	Vu04	23951221	NA	0	0
00087199_00228	G/A	Vu05	26662817	NA	0	0
00087199_00319	C/T	Vu05	26662908	NA	0	0
00087200_00077	G/T	Vu08	30655663	NA	0	0
00087200_00115	G/A	Vu08	30655625	NA	0	0
00087200_00191	C/T	Vu08	30655549	NA	0	0
00087200_00201	G/A	Vu08	30655539	NA	0	0
00087200_00586	G/A	Vu08	30655234	NA	0	0
00087200_00663	A/G	Vu08	30655157	NA	0	0
00087200_00711	G/A	Vu08	30655109	NA	0	0
00087200_00714	C/T	Vu08	30655106	NA	0	0
00087200_00724	C/A	Vu08	30655096	NA	0	0
00087200_00925	C/T	Vu08	30654895	NA	0	0
00087200_01026	T/C	Vu08	30654794	NA	0	0
00087201_00115	T/C	Vu02	17723850	NA	0	0
00087201_00135	T/C	Vu02	17723870	NA	0	0
00087201_00178	C/G	Vu02	17723913	NA	0	0
00087201_00183	G/T	Vu02	17723918	NA	0	0
00087201_00205	A/G	Vu02	17723940	NA	0	0
00087201_00224	A/T	Vu02	17723959	NA	0	0
00087201_00238	C/T	Vu02	17723973	NA	0	0
00087201_00240	G/A	Vu02	17723975	NA	0	0
00087201_00258	A/G	Vu02	17723993	NA	0	0
00087201_00309	A/G	Vu02	17724044	NA	0	0
00087201_00318	C/T	Vu02	17724053	NA	0	0
00087201_00328	A/T	Vu02	17724063	NA	0	0
00087201_00359	G/C	Vu02	17724094	NA	0	0
00087201_00376	A/G	Vu02	17724111	NA	0	0
00087201_00402	C/A	Vu02	17724137	NA	0	0
00087201_00416	C/T	Vu02	17724151	NA	0	0
00087201_00685	A/C	Vu02	17724420	NA	0	0
00087201_00697	T/C	Vu02	17724432	NA	0	0
00087201_00715	G/A	Vu02	17724450	NA	0	0
00087201_00717	G/A	Vu02	17724452	NA	0	0
00087201_00728	G/T	Vu02	17724463	NA	0	0
00087201_00747	C/T	Vu02	17724482	NA	0	0
00087201_00783	A/T	Vu02	17724518	NA	0	0
00087201_00862	C/T	Vu02	17724597	NA	0	0
00087201_00890	T/C	Vu02	17724625	NA	0	0
00087201_00938	T/C	Vu02	17724673	NA	0	0
00087201_01047	C/A	Vu02	17724782	NA	0	0
00087204_00079	G/A	Vu03	39332255	NA	0	0
00087204_00099	A/G	Vu03	39332235	NA	0	0
00087204_00229	G/A	Vu03	39332105	NA	0	0
00087204_05090	G/A	Vu03	39336106	NA	0	0
00087204_05201	C/T	Vu03	39335995	NA	0	0
00087204_05212	A/G	Vu03	39335984	NA	0	0
00087204_09836	C/T	Vu03	39335266	NA	0	0
00087207_05405	A/G	Vu05	38834786	NA	0	0
00087207_05420	A/G	Vu05	38834801	NA	0	0
00087207_05446	C/T	Vu05	38834827	NA	0	0
00087207_05484	A/T	Vu05	38834865	NA	0	0
00087207_05540	C/T	Vu05	38834921	NA	0	0
00087207_05637	C/T	Vu05	38835018	NA	0	0
00087207_05741	C/G	Vu05	38835121	NA	0	0
00087208_00033	G/A	Vu05	14463016	NA	0	0
00087208_00112	C/G	Vu05	14462937	NA	0	0
00087208_00153	G/A	Vu05	14462896	NA	0	0
00087208_00190	T/C	Vu05	14462859	NA	0	0
00087208_00203	T/C	Vu05	14462846	NA	0	0
00087208_00314	G/A	Vu05	14462735	NA	0	0
00087208_00368	T/C	Vu05	14462681	NA	0	0
00087208_00381	G/T	Vu05	14462668	NA	0	0
00087208_00417	A/G	Vu05	14462632	NA	0	0
00087210_00016	G/T	Vu01	41542978	NA	0	0
00087210_00023	A/G	Vu01	41542971	NA	0	0
00087210_00033	C/G	Vu01	41542961	NA	0	0
00087210_00044	C/T	Vu01	41542950	NA	0	0
00087210_00316	T/C	Vu01	41542678	NA	0	0
00087210_00333	A/T	Vu01	41542661	NA	0	0
00087210_00344	T/C	Vu01	41542650	NA	0	0
00087210_00352	C/T	Vu01	41542642	NA	0	0
00087210_00357	G/A	Vu01	41542637	NA	0	0
00087210_00364	G/A	Vu01	41542630	NA	0	0
00087210_00585	T/C	Vu01	41542458	NA	0	0
00087211_00030	T/C	Vu04	28888063	NA	0	0
00087211_00061	G/A	Vu04	28888032	NA	0	0
00087211_00071	T/C	Vu04	28888022	NA	0	0
00087211_00210	G/A	Vu04	28887883	NA	0	0
00087211_00216	A/G	Vu04	28887877	NA	0	0
00087211_00251	T/C	Vu04	28887842	NA	0	0
00087211_00292	G/A	Vu04	28887801	NA	0	0
00087212_03767	C/T	Vu01	26852719	Vigun01g100900	0	0
00087212_07750	G/T	Vu01	26853929	NA	0	0
00087213_00473	C/A	Vu01	3135033	Vigun01g026600	0	0
00087213_00774	T/C	Vu01	3135334	NA	0	0
00087214_01962	G/A	Vu04	8155966	NA	0	0
00087215_00075	A/C	Vu07	14125102	NA	0	0
00087216_04121	A/G	Vu03	25268052	Vigun03g188100	0	0
00087216_09571	C/T	Vu03	25271890	Vigun03g188100	0	0
00087217_00076	A/T	Vu04	15051047	Vigun04g087400	0	0
00087217_00538	C/G	Vu04	15050585	Vigun04g087400	0	0
00087217_00677	A/T	Vu04	15050446	Vigun04g087400	0	0
00087217_00706	T/C	Vu04	15050417	Vigun04g087400	0	0
00087217_00772	A/G	Vu04	15050351	Vigun04g087400	0	0
00087217_00845	T/G	Vu04	15050278	Vigun04g087400	0	0
00087217_05652	G/A	Vu04	15052658	NA	0	0
00087217_05786	C/A	Vu04	15052526	NA	0	0
00087217_06011	C/A	Vu04	15052301	NA	0	0
00087217_06041	G/A	Vu04	15052271	NA	0	0
00087217_06329	T/C	Vu04	15051983	NA	0	0
00087217_06432	A/T	Vu04	15051880	NA	0	0
00087217_06608	T/C	Vu04	15051704	NA	0	0
00087218_00016	C/T	Vu03	24236861	NA	0	0
00087218_00048	T/C	Vu03	24236829	NA	0	0
00087218_00069	A/T	Vu03	24236808	NA	0	0
00087218_00113	G/A	Vu03	24236764	NA	0	0
00087218_00150	C/A	Vu03	24236727	NA	0	0
00087218_04920	G/A	Vu06	30768898	NA	0	0
00087218_05090	C/G	Vu06	30768728	NA	0	0
00087218_05295	G/A	Vu06	30768523	NA	0	0
00087219_00374	A/G	Vu01	3343769	Vigun01g028100	0	0
00087219_02616	G/T	Vu01	3343563	NA	0	0
00087219_02686	C/G	Vu01	3343493	NA	0	0
00087219_02816	C/A	Vu01	3343363	NA	0	0
00087219_02831	T/C	Vu01	3343348	NA	0	0
00087219_02909	A/T	Vu01	3343270	NA	0	0
00087219_02916	T/C	Vu01	3343263	NA	0	0
00087219_02945	T/C	Vu01	3343234	NA	0	0
00087220_00155	A/G	Vu01	29005627	Vigun01g114500	0	0
00087220_00165	G/A	Vu01	29005617	Vigun01g114500	0	0
00087220_00166	T/C	Vu01	29005616	Vigun01g114500	0	0
00087220_00182	A/C	Vu01	29005600	Vigun01g114500	0	0
00087220_00325	T/G	Vu01	29005457	Vigun01g114500	0	0
00087220_00644	T/A	Vu01	29004695	Vigun01g114500	0	0
00087220_00696	G/T	Vu01	29004643	Vigun01g114500	0	0
00087220_00709	T/A	Vu01	29004630	Vigun01g114500	0	0
00087220_00830	G/A	Vu01	29004509	Vigun01g114500	0	0
00087220_00844	G/A	Vu01	29004495	Vigun01g114500	0	0
00087220_00908	A/C	Vu01	29004431	Vigun01g114500	0	0
00087220_04604	A/C	Vu01	29010618	Vigun01g114500	0	0
00087220_05192	T/A	Vu01	29010030	Vigun01g114500	0	0
00087220_05508	T/C	Vu01	29009714	Vigun01g114500	0	0
00087220_05518	T/C	Vu01	29009704	Vigun01g114500	0	0
00087220_05530	T/G	Vu01	29009692	Vigun01g114500	0	0
00087220_05676	T/C	Vu01	29009546	Vigun01g114500	0	0
00087220_05914	G/C	Vu01	29009308	Vigun01g114500	0	0
00087221_00168	C/A	Vu03	32715317	NA	0	0
00087221_05513	T/A	Vu03	32711378	Vigun03g203500	0	0
00087222_00131	G/A	Vu03	3029964	Vigun03g039600	0	0
00087222_00724	A/G	Vu03	3030557	Vigun03g039600	0	0
00087222_01399	T/G	Vu03	3031231	Vigun03g039600	0	0
00087223_00124	A/C	Vu01	27263577	NA	0	0
00087223_00347	A/C	Vu01	27263800	NA	0	0
00087223_00372	T/A	Vu01	27263825	NA	0	0
00087223_00421	A/G	Vu01	27263874	NA	0	0
00087223_00951	T/C	Vu01	27264404	NA	0	0
00087223_01050	A/G	Vu01	27264503	NA	0	0
00087223_01087	G/A	Vu01	27264540	NA	0	0
00087223_01094	A/G	Vu01	27264547	NA	0	0
00087223_01106	G/A	Vu01	27264559	NA	0	0
00087223_01206	C/A	Vu01	27264659	NA	0	0
00087223_01347	C/T	Vu01	27264800	NA	0	0
00087223_01466	G/A	Vu01	27264919	NA	0	0
00087224_00100	G/C	Vu03	47587683	NA	0	0
00087224_05442	T/C	Vu03	47583306	NA	0	0
00087225_00231	C/T	Vu11	30645806	NA	0	0
00087225_00278	G/A	Vu11	30645853	NA	0	0
00087225_05111	C/G	Vu07	40113898	NA	0	0
00087225_05148	T/C	Vu07	40113935	NA	0	0
00087225_05196	T/C	Vu07	40113983	NA	0	0
00087225_05215	C/G	Vu07	40114002	NA	0	0
00087225_05223	C/T	Vu07	40114010	NA	0	0
00087225_05229	A/C	Vu07	40114016	NA	0	0
00087225_05267	T/C	Vu07	40114054	NA	0	0
00087225_05397	A/G	Vu07	40114184	NA	0	0
00087225_05402	C/T	Vu07	40114189	NA	0	0
00087225_05409	G/A	Vu07	40114196	NA	0	0
00087225_05451	A/C	Vu07	40114238	NA	0	0
00087225_05463	A/G	Vu07	40114250	NA	0	0
00087225_05484	T/C	Vu07	40114271	NA	0	0
00087226_02199	A/G	Vu11	38382594	Vigun11g179800	0	0
00087227_01135	G/A	Vu03	59816855	Vigun03g392000	0	0
00087227_02183	A/C	Vu03	59817903	Vigun03g392000	0	0
00087227_02269	T/C	Vu03	59817989	Vigun03g392000	0	0
00087227_04147	T/C	Vu03	59817989	Vigun03g392000	0	0
00087228_00283	C/T	Vu05	6550953	NA	0	0
00087228_00319	C/T	Vu05	6550917	NA	0	0
00087228_00332	C/T	Vu05	6550904	NA	0	0
00087228_00379	A/G	Vu05	6550857	NA	0	0
00087228_00389	G/A	Vu05	6550847	NA	0	0
00087228_00409	A/G	Vu05	6550827	NA	0	0
00087229_00015	T/A	Vu11	9616449	NA	0	0
00087229_00113	T/A	Vu11	9616351	NA	0	0
00087229_00123	T/C	Vu11	9616341	NA	0	0
00087229_00157	G/C	Vu11	9616307	NA	0	0
00087230_00169	G/A	Vu09	13961048	NA	0	0
00087230_00245	T/C	Vu09	13960972	NA	0	0
00087230_00584	T/C	Vu09	13960713	NA	0	0
00087231_00007	A/G	Vu04	32473410	NA	0	0
00087231_00038	T/G	Vu04	32473379	NA	0	0
00087231_00075	A/C	Vu04	32473342	NA	0	0
00087232_00544	A/T	Vu06	33943624	Vigun06g233400	0	0
00087232_00801	G/T	Vu06	33943881	Vigun06g233400	0	0
00087233_00004	T/C	Vu09	26830167	NA	0	0
00087233_00055	T/C	Vu09	26830218	NA	0	0
00087233_00267	A/G	Vu09	26830430	Vigun09g120900	0	0
00087233_00405	A/T	Vu09	26830568	Vigun09g120900	0	0
00087233_00831	T/C	Vu09	26830994	Vigun09g120900	0	0
00087233_00861	C/G	Vu09	26831024	Vigun09g120900	0	0
00087233_00998	G/A	Vu09	26831161	Vigun09g120900	0	0
00087233_01054	T/C	Vu09	26831217	Vigun09g120900	0	0
00087233_01069	C/A	Vu09	26831232	Vigun09g120900	0	0
00087233_01097	C/A	Vu09	26831260	Vigun09g120900	0	0
00087234_08795	C/G	Vu01	22572602	Vigun01g080100	0	0
00087234_09153	T/C	Vu01	22572244	NA	0	0
00087234_09183	G/C	Vu01	22572214	NA	0	0
00087234_09191	C/T	Vu01	22572206	NA	0	0
00087234_09208	C/T	Vu01	22572189	NA	0	0
00087236_00609	T/C	Vu06	5664822	NA	0	0
00087236_00644	C/A	Vu06	5664857	NA	0	0
00087238_00042	T/A	Vu08	11658160	NA	0	0
00087238_00104	G/T	Vu08	11658098	NA	0	0
00087238_00132	C/G	Vu08	11658070	NA	0	0
00087238_00144	A/G	Vu08	11658058	NA	0	0
00087238_00149	A/G	Vu08	11658053	NA	0	0
00087238_00224	G/T	Vu08	11657978	NA	0	0
00087238_00295	G/A	Vu08	11657907	NA	0	0
00087238_00314	C/A	Vu08	11657888	NA	0	0
00087238_00329	A/G	Vu08	11657873	NA	0	0
00087238_00363	T/C	Vu08	11657839	NA	0	0
00087238_00507	A/G	Vu08	11657731	NA	0	0
00087238_00555	G/T	Vu08	11657691	NA	0	0
00087238_00573	T/G	Vu08	11657673	NA	0	0
00087238_00635	G/A	Vu08	11657611	NA	0	0
00087239_00043	C/A	Vu10	20049611	NA	0	0
00087239_00126	G/A	Vu10	20049694	NA	0	0
00087239_00149	C/T	Vu10	20049717	NA	0	0
00087239_00154	G/A	Vu10	20049722	NA	0	0
00087239_00215	G/A	Vu10	20049783	NA	0	0
00087242_00175	C/A	Vu11	497502	Vigun11g004800	0	0
00087242_00194	T/A	Vu11	497521	Vigun11g004800	0	0
00087242_00216	T/G	Vu11	497543	Vigun11g004800	0	0
00087242_00470	A/T	Vu11	497797	Vigun11g004800	0	0
00087242_00483	A/T	Vu11	497810	Vigun11g004800	0	0
00087242_00511	C/A	Vu11	497838	Vigun11g004800	0	0
00087242_00516	A/G	Vu11	497843	Vigun11g004800	0	0
00087242_00581	A/G	Vu11	497908	Vigun11g004800	0	0
00087242_05325	C/A	Vu11	493177	NA	0	0
00087242_10817	G/C	Vu11	489286	NA	0	0
00087242_10991	T/C	Vu11	489459	NA	0	0
00087242_11025	T/C	Vu11	489493	NA	0	0
00087242_11051	A/G	Vu11	489519	NA	0	0
00087244_01136	A/T	Vu07	4995876	NA	0	0
00087244_05616	T/C	Vu07	4991103	NA	0	0
00087244_05635	G/C	Vu07	4991122	NA	0	0
00087244_05886	G/A	Vu07	4991373	NA	0	0
00087244_05994	T/A	Vu07	4991481	Vigun07g048300	0	0
00087244_06045	C/G	Vu07	4991532	Vigun07g048300	0	0
00087244_06062	T/A	Vu07	4991549	Vigun07g048300	0	0
00087244_06073	C/G	Vu07	4991560	Vigun07g048300	0	0
00087245_00564	C/G	Vu05	1131046	Vigun05g014200	0	0
00087245_00581	T/G	Vu05	1131041	Vigun05g014200	0	0
00087245_00767	G/C	Vu05	1130855	Vigun05g014200	0	0
00087245_05038	T/C	Vu05	1136085	Vigun05g014200	0	0
00087245_05110	G/A	Vu05	1136013	Vigun05g014200	0	0
00087245_05404	T/C	Vu05	1135719	Vigun05g014200	0	0
00087246_00269	A/G	Vu08	26170829	Vigun08g105200	0	0
00087246_00994	T/C	Vu08	26170104	Vigun08g105200	0	0
00087246_05176	A/G	Vu08	26174995	NA	0	0
00087246_05195	C/T	Vu08	26174976	NA	0	0
00087246_05458	T/C	Vu08	26174713	NA	0	0
00087246_05472	A/G	Vu08	26174699	NA	0	0
00087246_05609	C/T	Vu08	26174562	NA	0	0
00087246_05639	A/G	Vu08	26174532	NA	0	0
00087246_05693	C/T	Vu08	26174478	NA	0	0
00087248_00012	A/G	Vu01	6557820	NA	0	0
00087248_00177	C/T	Vu01	6557985	NA	0	0
00087248_00190	A/G	Vu01	6557998	NA	0	0
00087248_00205	G/A	Vu01	6558013	NA	0	0
00087248_00424	T/G	Vu01	6558232	NA	0	0
00087248_00482	A/G	Vu01	6558290	NA	0	0
00087248_01062	C/T	Vu01	6558819	NA	0	0
00087248_01102	G/A	Vu01	6558859	NA	0	0
00087249_00697	T/C	Vu09	41374603	Vigun09g244900	0	0
00087250_00009	C/T	Vu10	39366093	Vigun10g175100	0	0
00087250_00035	C/G	Vu10	39366067	Vigun10g175100	0	0
00087250_00180	A/G	Vu10	39365922	Vigun10g175100	0	0
00087250_00745	A/G	Vu10	39365357	Vigun10g175100	0	0
00087250_02914	A/G	Vu10	39365020	Vigun10g175100	0	0
00087250_03846	C/T	Vu10	39364088	Vigun10g175100	0	0
00087250_06018	T/C	Vu10	39363492	Vigun10g175100	0	0
00087250_07576	T/G	Vu10	39361934	Vigun10g175100	0	0
00087250_07644	C/T	Vu10	39361866	Vigun10g175100	0	0
00087250_08536	C/T	Vu10	39360974	NA	0	0
00087250_08603	C/T	Vu10	39360907	NA	0	0
00087250_08621	C/T	Vu10	39360889	NA	0	0
00087250_08663	C/T	Vu10	39360847	NA	0	0
00087250_08744	G/T	Vu10	39360766	NA	0	0
00087250_08750	T/C	Vu10	39360760	NA	0	0
00087250_08758	A/G	Vu10	39360752	NA	0	0
00087250_08829	A/G	Vu10	39360681	NA	0	0
00087250_09052	A/C	Vu10	39360458	NA	0	0
00087251_01321	A/G	Vu05	6018398	Vigun05g069800	0	0
00087251_01336	A/G	Vu05	6018383	Vigun05g069800	0	0
00087251_01389	A/T	Vu05	6018330	Vigun05g069800	0	0
00087252_00081	C/A	Vu02	1022699	NA	0	0
00087252_00210	G/A	Vu02	1022570	NA	0	0
00087252_00224	G/T	Vu02	1022556	NA	0	0
00087252_00283	T/G	Vu02	1022497	NA	0	0
00087252_00384	A/C	Vu02	1022396	NA	0	0
00087252_00606	C/T	Vu02	1022174	NA	0	0
00087252_01266	A/C	Vu02	1021514	Vigun02g001800	0	0
00087252_01312	C/T	Vu02	1021468	Vigun02g001800	0	0
00087252_01329	G/T	Vu02	1021451	Vigun02g001800	0	0
00087252_01674	T/G	Vu02	1021106	Vigun02g001800	0	0
00087252_03361	T/C	Vu02	1019419	Vigun02g001800	0	0
00087252_03388	G/T	Vu02	1019392	Vigun02g001800	0	0
00087252_05670	T/C	Vu02	1019419	Vigun02g001800	0	0
00087252_05697	G/T	Vu02	1019392	Vigun02g001800	0	0
00087252_06042	C/T	Vu02	1019047	Vigun02g001800	0	0
00087252_06155	C/T	Vu02	1018934	Vigun02g001800	0	0
00087252_06177	T/G	Vu02	1018912	Vigun02g001800	0	0
00087252_06210	T/C	Vu02	1018879	Vigun02g001800	0	0
00087252_06259	T/A	Vu02	1018830	Vigun02g001800	0	0
00087252_06708	A/G	Vu02	1018459	Vigun02g001800	0	0
00087255_04281	A/T	Vu02	27004367	Vigun02g117100	0	0
00087255_05611	C/A	Vu02	27005308	Vigun02g117100	0	0
00087255_05756	C/T	Vu02	27005453	Vigun02g117100	0	0
00087255_05815	C/T	Vu02	27005512	Vigun02g117100	0	0
00087255_05885	A/T	Vu02	27005582	Vigun02g117100	0	0
00087255_06037	T/A	Vu02	27005734	Vigun02g117100	0	0
00087255_06046	A/G	Vu02	27005743	Vigun02g117100	0	0
00087255_06057	A/G	Vu02	27005754	Vigun02g117100	0	0
00087256_00035	G/A	Vu02	6103209	NA	0	0
00087256_00059	A/G	Vu02	6103233	NA	0	0
00087256_00091	G/T	Vu02	6103265	NA	0	0
00087256_00239	G/A	Vu02	6103413	NA	0	0
00087256_00383	T/G	Vu02	6103557	NA	0	0
00087256_00411	T/A	Vu02	6103585	NA	0	0
00087256_00580	C/T	Vu02	6103754	NA	0	0
00087256_00623	A/G	Vu02	6103797	NA	0	0
00087256_00840	G/A	Vu02	6104014	NA	0	0
00087256_00865	T/C	Vu02	6104039	NA	0	0
00087256_01984	C/T	Vu02	6103754	NA	0	0
00087256_01994	A/G	Vu02	6103764	NA	0	0
00087256_02027	A/G	Vu02	6103797	NA	0	0
00087256_02244	G/A	Vu02	6104014	NA	0	0
00087256_02269	T/C	Vu02	6104039	NA	0	0
00087256_02312	A/G	Vu02	6104082	NA	0	0
00087256_02379	G/A	Vu02	6104149	NA	0	0
00087256_02558	C/T	Vu02	6104328	NA	0	0
00087256_02638	T/A	Vu02	6104408	NA	0	0
00087256_02651	A/G	Vu02	6104421	NA	0	0
00087256_02672	G/C	Vu02	6104442	NA	0	0
00087256_02678	G/T	Vu02	6104448	NA	0	0
00087257_00337	A/C	Vu03	914734	Vigun03g013500	0	0
00087257_03225	T/G	Vu03	914333	Vigun03g013500	0	0
00087257_03444	T/A	Vu03	914167	Vigun03g013500	0	0
00087257_03988	G/A	Vu03	913623	NA	0	0
00087257_04119	A/C	Vu03	913492	NA	0	0
00087259_00161	A/T	Vu04	19876677	Vigun04g095400	0	0
00087259_00195	A/T	Vu04	19876711	Vigun04g095400	0	0
00087259_00284	C/T	Vu04	19876800	Vigun04g095400	0	0
00087259_00293	A/T	Vu04	19876809	Vigun04g095400	0	0
00087259_01314	A/G	Vu04	19876991	Vigun04g095400	0	0
00087259_01507	A/T	Vu04	19877184	Vigun04g095400	0	0
00087259_01539	A/G	Vu04	19877216	Vigun04g095400	0	0
00087259_01753	T/A	Vu04	19877430	Vigun04g095400	0	0
00087259_01804	C/T	Vu04	19877481	Vigun04g095400	0	0
00087259_01947	C/T	Vu04	19877624	Vigun04g095400	0	0
00087259_02078	T/C	Vu04	19877755	Vigun04g095400	0	0
00087259_02110	A/T	Vu04	19877787	Vigun04g095400	0	0
00087260_00528	C/T	Vu06	1154093	NA	0	0
00087260_00743	A/G	Vu06	1153878	NA	0	0
00087260_01146	C/T	Vu06	1153475	NA	0	0
00087260_01193	C/T	Vu06	1153428	NA	0	0
00087260_01436	A/G	Vu06	1153185	NA	0	0
00087260_02571	A/G	Vu06	1153504	NA	0	0
00087260_02610	C/T	Vu06	1153475	NA	0	0
00087260_02657	C/T	Vu06	1153428	NA	0	0
00087260_04379	C/T	Vu06	1152814	NA	0	0
00087261_00074	A/G	Vu05	46807790	Vigun05g278700	0	0
00087261_00179	C/A	Vu05	46807895	Vigun05g278700	0	0
00087261_00192	T/C	Vu05	46807908	Vigun05g278700	0	0
00087261_00241	C/A	Vu05	46807957	Vigun05g278700	0	0
00087261_03877	G/A	Vu05	46807985	Vigun05g278700	0	0
00087261_03900	A/G	Vu05	46808008	Vigun05g278700	0	0
00087261_03933	T/G	Vu05	46808041	Vigun05g278700	0	0
00087261_03950	C/G	Vu05	46808058	Vigun05g278700	0	0
00087261_04529	T/C	Vu05	46808637	Vigun05g278700	0	0
00087261_05256	C/T	Vu07	18999495	NA	0	0
00087262_00233	A/G	Vu06	16668556	NA	0	0
00087262_00858	A/T	Vu06	16667931	NA	0	0
00087262_01540	T/C	Vu06	16667249	NA	0	0
00087262_01803	T/A	Vu06	16666986	NA	0	0
00087263_00061	G/A	Vu05	38867117	Vigun05g201600	0	0
00087263_04459	T/C	Vu05	38862247	Vigun05g201500	0	0
00087263_04776	T/C	Vu05	38862564	Vigun05g201500	0	0
00087263_04871	A/C	Vu05	38862659	Vigun05g201500	0	0
00087263_05057	C/T	Vu05	38862845	Vigun05g201500	0	0
00087263_05102	T/A	Vu05	38862890	Vigun05g201500	0	0
00087263_05309	A/T	Vu05	38863097	Vigun05g201500	0	0
00087263_05592	T/A	Vu05	38863380	Vigun05g201500	0	0
00087263_05910	T/C	Vu05	38863698	Vigun05g201500	0	0
00087263_06069	G/T	Vu05	38863857	Vigun05g201500	0	0
00087263_06095	T/C	Vu05	38863883	Vigun05g201500	0	0
00087264_00117	T/A	Vu11	26583578	NA	0	0
00087264_00143	C/T	Vu11	26583604	NA	0	0
00087264_00160	G/A	Vu11	26583621	NA	0	0
00087265_00115	T/C	Vu03	21485771	NA	0	0
00087265_00145	C/A	Vu03	21485801	NA	0	0
00087265_00216	T/C	Vu03	21485872	NA	0	0
00087265_00224	T/C	Vu03	21485880	NA	0	0
00087265_00487	G/A	Vu03	21486143	NA	0	0
00087265_00533	A/C	Vu03	21486189	NA	0	0
00087265_00535	C/T	Vu03	21486191	NA	0	0
00087265_00850	C/T	Vu03	21486506	NA	0	0
00087265_01224	G/A	Vu03	21486880	NA	0	0
00087265_01261	G/A	Vu03	21486917	NA	0	0
00087265_01269	G/A	Vu03	21486925	NA	0	0
00087265_01445	C/T	Vu03	21487101	NA	0	0
00087265_01622	G/A	Vu03	21487278	NA	0	0
00087265_01751	A/T	Vu03	21487407	NA	0	0
00087265_01855	A/G	Vu03	21487511	NA	0	0
00087265_02521	C/T	Vu03	21488095	NA	0	0
00087265_02654	C/T	Vu03	21488228	NA	0	0
00087265_02699	A/G	Vu03	21488273	NA	0	0
00087265_02790	C/T	Vu03	21488364	NA	0	0
00087265_02997	G/A	Vu03	21488571	NA	0	0
00087265_03204	C/T	Vu03	21488778	NA	0	0
00087265_03206	G/A	Vu03	21488780	NA	0	0
00087265_03244	G/A	Vu03	21488818	NA	0	0
00087265_03335	C/T	Vu03	21488909	NA	0	0
00087267_01568	T/C	Vu09	25634736	Vigun09g116700	0	0
00087267_01965	G/C	Vu09	25634339	Vigun09g116700	0	0
00087267_02048	G/A	Vu09	25634256	Vigun09g116700	0	0
00087267_02077	T/G	Vu09	25634227	Vigun09g116700	0	0
00087268_00110	C/T	Vu06	28642406	NA	0	0
00087268_00185	T/C	Vu06	28642481	NA	0	0
00087268_00217	C/T	Vu06	28642513	NA	0	0
00087268_00224	G/A	Vu06	28642520	NA	0	0
00087270_00120	T/C	Vu10	1321896	NA	0	0
00087270_00233	A/T	Vu10	1321783	NA	0	0
00087270_00247	G/A	Vu10	1321769	NA	0	0
00087270_00289	T/G	Vu10	1321727	NA	0	0
00087272_00198	T/G	Vu02	18382995	NA	0	0
00087272_00372	T/A	Vu02	18383169	NA	0	0
00087272_00381	G/C	Vu02	18383178	NA	0	0
00087272_00499	A/T	Vu02	18383296	NA	0	0
00087272_00677	C/G	Vu02	18383474	NA	0	0
00087272_00747	C/A	Vu02	18383544	NA	0	0
00087272_00796	T/G	Vu02	18383593	NA	0	0
00087272_00833	A/G	Vu02	18383630	NA	0	0
00087272_00977	G/C	Vu02	18383774	NA	0	0
00087272_00984	C/T	Vu02	18383781	NA	0	0
00087272_01072	G/A	Vu02	18383869	NA	0	0
00087272_01129	C/T	Vu02	18383926	NA	0	0
00087272_01484	T/A	Vu02	18384214	NA	0	0
00087272_01625	C/G	Vu02	18384355	Vigun02g046100	0	0
00087272_01727	C/G	Vu02	18384457	Vigun02g046100	0	0
00087272_02074	A/G	Vu02	18384804	Vigun02g046100	0	0
00087272_02092	C/T	Vu02	18384822	Vigun02g046100	0	0
00087272_05563	G/C	Vu02	18386113	Vigun02g046100	0	0
00087273_00035	T/G	Vu02	31711638	Vigun02g174800	0	0
00087273_00199	C/T	Vu02	31711474	Vigun02g174800	0	0
00087273_00749	T/C	Vu02	31710924	Vigun02g174800	0	0
00087273_02421	T/C	Vu02	31710503	Vigun02g174800	0	0
00087273_03224	C/A	Vu02	31709816	NA	0	0
00087273_03286	T/C	Vu02	31709754	NA	0	0
00087274_00088	G/A	Vu11	7677767	NA	0	0
00087274_00174	C/T	Vu11	7677853	NA	0	0
00087274_00220	T/A	Vu11	7677899	NA	0	0
00087274_00332	C/A	Vu11	7678011	NA	0	0
00087274_05432	T/C	Vu11	7678285	NA	0	0
00087274_05462	A/G	Vu11	7678315	NA	0	0
00087274_05536	A/G	Vu11	7678389	NA	0	0
00087274_05664	T/C	Vu11	7678517	NA	0	0
00087275_05379	G/A	Vu08	32971895	NA	0	0
00087275_05556	C/G	Vu08	32972072	NA	0	0
00087275_05827	G/C	Vu08	32972275	NA	0	0
00087275_05861	C/T	Vu08	32972309	NA	0	0
00087276_00236	G/A	Vu05	42490432	Vigun05g231300	0	0
00087276_00368	T/C	Vu05	42490300	Vigun05g231300	0	0
00087276_00462	T/C	Vu05	42490206	Vigun05g231300	0	0
00087276_00510	G/A	Vu05	42490158	Vigun05g231300	0	0
00087276_03354	T/C	Vu05	42490300	Vigun05g231300	0	0
00087276_03488	T/C	Vu05	42490166	Vigun05g231300	0	0
00087276_03496	G/A	Vu05	42490158	Vigun05g231300	0	0
00087276_03567	T/C	Vu05	42490087	Vigun05g231300	0	0
00087276_03598	G/A	Vu05	42490056	Vigun05g231300	0	0
00087276_03911	T/A	Vu05	42489744	Vigun05g231300	0	0
00087276_04006	T/C	Vu05	42489649	Vigun05g231300	0	0
00087276_04021	T/C	Vu05	42489634	Vigun05g231300	0	0
00087276_04054	C/A	Vu05	42489601	Vigun05g231300	0	0
00087276_04080	C/T	Vu05	42489575	Vigun05g231300	0	0
00087276_04174	T/G	Vu05	42489481	Vigun05g231300	0	0
00087276_04192	G/C	Vu05	42489463	Vigun05g231300	0	0
00087276_04244	A/T	Vu05	42489411	Vigun05g231300	0	0
00087276_04501	A/G	Vu05	42489154	Vigun05g231300	0	0
00087276_04603	A/G	Vu05	42489052	Vigun05g231300	0	0
00087276_04984	A/T	Vu05	42488671	Vigun05g231300	0	0
00087276_06348	T/C	Vu05	42496432	NA	0	0
00087276_06418	A/G	Vu05	42496372	NA	0	0
00087276_06513	A/C	Vu05	42496277	NA	0	0
00087276_06552	G/C	Vu05	42496238	NA	0	0
00087276_06576	C/G	Vu05	42496214	NA	0	0
00087276_06695	T/A	Vu05	42496095	NA	0	0
00087276_06811	T/A	Vu05	42495979	NA	0	0
00087276_06860	A/T	Vu05	42495930	NA	0	0
00087276_07558	C/G	Vu05	42495232	Vigun05g231400	0	0
00087276_07580	G/C	Vu05	42495210	Vigun05g231400	0	0
00087276_07649	G/C	Vu05	42495141	Vigun05g231400	0	0
00087276_08718	C/T	Vu05	42494072	Vigun05g231400	0	0
00087276_09259	C/T	Vu05	42493531	NA	0	0
00087276_09360	A/C	Vu05	42493430	NA	0	0
00087278_00084	A/G	Vu10	39830900	NA	0	0
00087278_00117	A/T	Vu10	39830867	NA	0	0
00087278_00126	C/T	Vu10	39830858	NA	0	0
00087278_00142	C/T	Vu10	39830842	NA	0	0
00087278_00201	C/T	Vu10	39830783	NA	0	0
00087278_00437	C/T	Vu10	39830545	NA	0	0
00087278_01785	C/T	Vu10	39830832	NA	0	0
00087278_01844	C/T	Vu10	39830783	NA	0	0
00087278_01973	C/T	Vu10	39830654	NA	0	0
00087278_02136	G/A	Vu10	39830491	NA	0	0
00087278_02283	T/C	Vu10	39830344	NA	0	0
00087278_02357	G/A	Vu10	39830270	NA	0	0
00087278_02424	A/G	Vu10	39830203	NA	0	0
00087278_04308	T/C	Vu10	39835852	Vigun10g180300	0	0
00087278_04434	C/A	Vu10	39835726	Vigun10g180300	0	0
00087278_04695	A/G	Vu10	39835465	Vigun10g180300	0	0
00087278_04707	G/T	Vu10	39835453	Vigun10g180300	0	0
00087278_04716	A/C	Vu10	39835444	Vigun10g180300	0	0
00087278_04916	C/T	Vu10	39835244	Vigun10g180300	0	0
00087278_05533	A/T	Vu10	39834627	NA	0	0
00087278_05739	C/G	Vu10	39834421	NA	0	0
00087278_05886	G/A	Vu10	39834274	NA	0	0
00087279_00010	C/T	Vu08	30136585	NA	0	0
00087279_00222	A/G	Vu08	30136797	NA	0	0
00087279_00236	A/G	Vu08	30136811	NA	0	0
00087279_00269	T/G	Vu08	30136844	NA	0	0
00087279_00375	T/C	Vu08	30136950	NA	0	0
00087279_03647	T/C	Vu08	30136950	NA	0	0
00087279_04006	C/T	Vu08	30137309	NA	0	0
00087279_04143	T/C	Vu08	30137446	NA	0	0
00087280_00215	A/G	Vu10	24674226	NA	0	0
00087281_00019	C/T	Vu08	37228189	Vigun08g210300	0	0
00087281_00126	C/G	Vu08	37228082	Vigun08g210300	0	0
00087281_00138	C/T	Vu08	37228070	Vigun08g210300	0	0
00087281_00155	C/G	Vu08	37228053	Vigun08g210300	0	0
00087281_00166	A/T	Vu08	37228042	Vigun08g210300	0	0
00087281_00224	C/T	Vu08	37227984	Vigun08g210300	0	0
00087281_00233	G/T	Vu08	37227975	Vigun08g210300	0	0
00087281_00243	A/T	Vu08	37227965	Vigun08g210300	0	0
00087281_00343	A/T	Vu08	37227865	Vigun08g210300	0	0
00087281_00374	G/A	Vu08	37227834	Vigun08g210300	0	0
00087281_00655	G/A	Vu08	37227555	Vigun08g210300	0	0
00087281_00667	C/A	Vu08	37227543	Vigun08g210300	0	0
00087281_00672	T/A	Vu08	37227538	Vigun08g210300	0	0
00087281_00805	T/C	Vu08	37227405	Vigun08g210300	0	0
00087281_00938	A/C	Vu08	37227272	Vigun08g210300	0	0
00087281_04472	A/G	Vu08	37232634	Vigun08g210400	0	0
00087281_04486	A/T	Vu08	37232620	Vigun08g210400	0	0
00087281_04491	A/G	Vu08	37232615	Vigun08g210400	0	0
00087281_04690	C/T	Vu08	37232416	Vigun08g210400	0	0
00087281_04742	G/C	Vu08	37232364	Vigun08g210400	0	0
00087281_04775	A/G	Vu08	37232331	Vigun08g210400	0	0
00087281_04903	C/T	Vu08	37232203	Vigun08g210400	0	0
00087281_05021	G/A	Vu08	37232085	Vigun08g210400	0	0
00087281_05134	A/G	Vu08	37231972	Vigun08g210400	0	0
00087281_05303	C/G	Vu08	37231803	Vigun08g210400	0	0
00087281_05312	C/G	Vu08	37231794	Vigun08g210400	0	0
00087281_05319	C/G	Vu08	37231787	Vigun08g210400	0	0
00087281_05415	A/G	Vu08	37231691	Vigun08g210400	0	0
00087281_05423	G/C	Vu08	37231683	Vigun08g210400	0	0
00087281_05570	G/C	Vu08	37231536	NA	0	0
00087281_05700	C/T	Vu08	37231406	NA	0	0
00087281_05711	C/G	Vu08	37231395	NA	0	0
00087281_05765	T/A	Vu08	37231341	Vigun08g210300	0	0
00087281_05808	C/T	Vu08	37231298	Vigun08g210300	0	0
00087281_06016	G/T	Vu08	37231090	Vigun08g210300	0	0
00087281_06052	C/G	Vu08	37231054	Vigun08g210300	0	0
00087281_06117	C/T	Vu08	37230989	Vigun08g210300	0	0
00087281_06217	T/C	Vu08	37230889	Vigun08g210300	0	0
00087281_06341	C/A	Vu08	37230765	Vigun08g210300	0	0
00087281_06432	A/G	Vu08	37230674	Vigun08g210300	0	0
00087281_06897	G/A	Vu08	37230253	Vigun08g210300	0	0
00087281_06922	C/T	Vu08	37230228	Vigun08g210300	0	0
00087281_06945	C/T	Vu08	37230205	Vigun08g210300	0	0
00087281_09791	T/G	Vu08	37230025	Vigun08g210300	0	0
00087281_09810	A/G	Vu08	37230006	Vigun08g210300	0	0
00087281_09835	G/A	Vu08	37229981	Vigun08g210300	0	0
00087281_09853	A/G	Vu08	37229963	Vigun08g210300	0	0
00087281_09861	G/A	Vu08	37229956	Vigun08g210300	0	0
00087281_09941	G/A	Vu08	37229876	Vigun08g210300	0	0
00087281_09993	A/T	Vu08	37229824	Vigun08g210300	0	0
00087281_10004	G/C	Vu08	37229813	Vigun08g210300	0	0
00087281_10017	T/C	Vu08	37229800	Vigun08g210300	0	0
00087281_10037	C/T	Vu08	37229780	Vigun08g210300	0	0
00087281_10064	C/T	Vu08	37229753	Vigun08g210300	0	0
00087281_10105	T/G	Vu08	37229712	Vigun08g210300	0	0
00087281_10144	C/T	Vu08	37229673	Vigun08g210300	0	0
00087281_10190	T/C	Vu08	37229627	Vigun08g210300	0	0
00087281_10357	G/A	Vu08	37229460	Vigun08g210300	0	0
00087281_10409	A/G	Vu08	37229408	Vigun08g210300	0	0
00087281_10416	T/C	Vu08	37229401	Vigun08g210300	0	0
00087281_10536	T/A	Vu08	37229281	Vigun08g210300	0	0
00087281_10640	G/A	Vu08	37229177	Vigun08g210300	0	0
00087281_11027	T/G	Vu08	37228790	Vigun08g210300	0	0
00087281_11040	T/A	Vu08	37228777	Vigun08g210300	0	0
00087282_02029	G/C	Vu03	62779837	Vigun03g422200	0	0
00087282_06312	T/A	Vu03	62784959	Vigun03g422300	0	0
00087282_07294	G/A	Vu03	62783977	Vigun03g422300	0	0
00087283_00659	A/C	Vu09	30795055	Vigun09g144900	0	0
00087284_00239	T/C	Vu03	53186010	NA	0	0
00087285_00002	T/C	Vu06	14830242	NA	0	0
00087285_00095	G/A	Vu06	14830335	NA	0	0
00087285_00122	C/G	Vu06	14830362	NA	0	0
00087285_00134	G/A	Vu06	14830374	NA	0	0
00087285_00214	C/T	Vu06	14830454	NA	0	0
00087285_00342	A/G	Vu06	14830582	NA	0	0
00087285_00521	C/T	Vu06	14830701	NA	0	0
00087285_00580	C/G	Vu06	14830760	NA	0	0
00087285_00749	C/T	Vu06	14830929	NA	0	0
00087285_01120	T/C	Vu06	14831243	NA	0	0
00087285_01172	G/T	Vu06	14831295	NA	0	0
00087286_00331	G/A	Vu08	3100421	NA	0	0
00087286_00350	T/C	Vu08	3100402	NA	0	0
00087286_00355	C/G	Vu08	3100397	NA	0	0
00087286_03612	A/C	Vu08	3106869	Vigun08g033400	0	0
00087286_04849	T/A	Vu08	3105633	Vigun08g033400	0	0
00087287_00308	C/G	Vu05	4665015	Vigun05g054600	0	0
00087287_01123	A/C	Vu05	4665830	Vigun05g054600	0	0
00087287_01197	G/A	Vu05	4665904	Vigun05g054600	0	0
00087287_01286	C/T	Vu05	4665993	Vigun05g054600	0	0
00087287_01308	C/T	Vu05	4666015	Vigun05g054600	0	0
00087287_01363	C/G	Vu05	4666070	Vigun05g054600	0	0
00087288_00616	A/G	Vu06	13768305	NA	0	0
00087288_00721	T/A	Vu06	13768410	NA	0	0
00087288_01042	G/A	Vu06	13768731	NA	0	0
00087288_01826	A/T	Vu06	13769444	NA	0	0
00087288_01886	T/C	Vu06	13769504	NA	0	0
00087288_02057	T/C	Vu06	13769675	NA	0	0
00087288_02600	C/T	Vu06	13770218	NA	0	0
00087288_02640	A/C	Vu06	13770258	NA	0	0
00087288_02683	T/C	Vu06	13770301	NA	0	0
00087288_02966	C/A	Vu06	13770584	NA	0	0
00087288_03322	A/T	Vu06	13770940	NA	0	0
00087288_03340	T/A	Vu06	13770958	NA	0	0
00087288_03786	G/C	Vu06	13771404	NA	0	0
00087288_03945	C/T	Vu06	13771563	NA	0	0
00087288_04135	T/C	Vu06	13771753	NA	0	0
00087288_08682	A/G	Vu06	13772805	NA	0	0
00087289_00358	G/C	Vu03	23586592	Vigun03g183000	0	0
00087289_01145	C/G	Vu03	23587379	Vigun03g183000	0	0
00087290_00337	T/C	Vu10	8083749	NA	0	0
00087290_00342	A/G	Vu10	8083744	NA	0	0
00087290_00484	G/T	Vu10	8083602	NA	0	0
00087290_00515	G/A	Vu10	8083571	NA	0	0
00087290_00769	T/A	Vu10	8083317	NA	0	0
00087290_00795	A/G	Vu10	8083291	NA	0	0
00087290_00806	C/T	Vu10	8083280	NA	0	0
00087290_05960	G/A	Vu10	8082935	NA	0	0
00087291_04148	A/C	Vu10	25463143	NA	0	0
00087291_04219	C/T	Vu10	25463072	NA	0	0
00087291_04473	C/T	Vu10	25462818	NA	0	0
00087291_04783	T/C	Vu10	25462568	NA	0	0
00087291_04899	G/A	Vu10	25462452	NA	0	0
00087291_05021	T/C	Vu10	25462330	NA	0	0
00087291_05180	G/A	Vu10	25462171	NA	0	0
00087291_05199	T/C	Vu10	25462152	NA	0	0
00087291_05206	G/A	Vu10	25462145	NA	0	0
00087291_05281	A/G	Vu10	25462070	NA	0	0
00087291_05292	C/T	Vu10	25462059	NA	0	0
00087291_05293	G/A	Vu10	25462058	NA	0	0
00087291_05312	A/G	Vu10	25462039	NA	0	0
00087291_05317	C/T	Vu10	25462034	NA	0	0
00087291_05531	A/G	Vu10	25461858	NA	0	0
00087291_05541	A/C	Vu10	25461848	NA	0	0
00087291_05603	C/T	Vu10	25461786	NA	0	0
00087291_05605	C/T	Vu10	25461784	NA	0	0
00087291_05620	C/T	Vu10	25461769	NA	0	0
00087291_05791	G/A	Vu10	25461598	NA	0	0
00087291_05862	A/G	Vu10	25461527	NA	0	0
00087292_00010	C/T	Vu05	42340232	NA	0	0
00087292_00012	C/T	Vu05	42340230	NA	0	0
00087292_00021	T/C	Vu05	42340221	NA	0	0
00087292_00096	C/T	Vu05	42340146	NA	0	0
00087292_00104	T/C	Vu05	42340138	NA	0	0
00087292_00228	C/A	Vu05	42340014	NA	0	0
00087292_00290	A/G	Vu05	42339952	NA	0	0
00087292_00379	G/T	Vu05	42339863	NA	0	0
00087292_00413	C/G	Vu05	42339829	NA	0	0
00087292_00436	T/C	Vu05	42339806	NA	0	0
00087292_00510	G/A	Vu05	42339732	NA	0	0
00087292_00617	G/T	Vu05	42339625	NA	0	0
00087295_05304	T/A	Vu11	28366664	NA	0	0
00087295_05384	T/C	Vu11	28366584	Vigun11g097000	0	0
00087295_05508	A/G	Vu11	28366460	Vigun11g097000	0	0
00087297_03982	C/T	contig_481	36119	VigunL047600	0	0
00087297_04045	T/G	contig_481	36056	VigunL047600	0	0
00087297_04084	C/T	contig_481	36017	VigunL047600	0	0
00087298_04999	G/C	Vu04	8444719	NA	0	0
00087300_00487	A/T	Vu10	41214964	Vigun10g199900	0	0
00087300_00643	G/A	Vu10	41215120	Vigun10g199900	0	0
00087300_00803	T/C	Vu10	41215280	Vigun10g199900	0	0
00087300_01057	T/G	Vu10	41215534	Vigun10g199900	0	0
00087300_01207	A/G	Vu10	41215684	Vigun10g199900	0	0
00087301_00745	T/C	Vu07	39053850	Vigun07g275100	0	0
00087301_04305	G/C	Vu07	39051953	Vigun07g275100	0	0
00087301_07936	G/T	Vu07	39048321	Vigun07g275100	0	0
00087302_01363	A/G	Vu03	9892222	Vigun03g110100	0	0
00087302_02176	C/T	Vu03	9893035	Vigun03g110100	0	0
00087305_03010	G/A	Vu10	21258401	NA	0	0
00087305_03052	G/T	Vu10	21258359	NA	0	0
00087305_03069	C/T	Vu10	21258342	NA	0	0
00087305_03080	G/A	Vu10	21258331	NA	0	0
00087305_03087	C/A	Vu10	21258324	NA	0	0
00087305_03171	G/A	Vu10	21258240	NA	0	0
00087305_03190	C/G	Vu10	21258221	NA	0	0
00087305_03201	G/T	Vu10	21258210	NA	0	0
00087305_03221	A/G	Vu10	21258190	NA	0	0
00087305_03226	G/T	Vu10	21258185	NA	0	0
00087305_03271	C/T	Vu10	21258140	NA	0	0
00087305_03292	G/A	Vu10	21258119	NA	0	0
00087305_03435	T/G	Vu10	21258010	NA	0	0
00087305_03448	T/G	Vu10	21258010	NA	0	0
00087305_03470	G/A	Vu10	21257988	NA	0	0
00087305_03493	G/A	Vu10	21257965	NA	0	0
00087305_03585	G/A	Vu10	21257873	NA	0	0
00087305_03594	G/A	Vu10	21257864	NA	0	0
00087305_03616	C/T	Vu10	21257842	NA	0	0
00087305_03619	C/T	Vu10	21257839	NA	0	0
00087305_03648	G/A	Vu10	21257810	NA	0	0
00087305_03658	T/G	Vu10	21257800	NA	0	0
00087305_03664	G/T	Vu10	21257794	NA	0	0
00087305_03669	A/T	Vu10	21257789	NA	0	0
00087305_03678	G/A	Vu10	21257780	NA	0	0
00087305_03687	G/A	Vu10	21257771	NA	0	0
00087305_03695	A/G	Vu10	21257763	NA	0	0
00087305_03738	C/G	Vu10	21257720	NA	0	0
00087305_03795	G/A	Vu10	21257663	NA	0	0
00087305_03803	C/T	Vu10	21257655	NA	0	0
00087305_04956	G/A	Vu10	21257557	NA	0	0
00087305_05017	A/G	Vu10	21257496	NA	0	0
00087305_05023	T/G	Vu10	21257490	NA	0	0
00087305_05039	C/A	Vu10	21257474	NA	0	0
00087305_05052	G/T	Vu10	21257461	NA	0	0
00087305_05081	G/A	Vu10	21257432	NA	0	0
00087305_05155	A/G	Vu10	21257358	NA	0	0
00087305_05207	C/T	Vu10	21257306	NA	0	0
00087305_05234	G/T	Vu10	21257279	NA	0	0
00087305_05315	G/C	Vu10	21257198	NA	0	0
00087305_05322	T/C	Vu10	21257191	NA	0	0
00087305_05635	C/A	Vu10	21256928	NA	0	0
00087305_05659	T/A	Vu10	21256904	NA	0	0
00087305_05668	A/C	Vu10	21256895	NA	0	0
00087305_05676	G/A	Vu10	21256887	NA	0	0
00087305_05710	C/A	Vu10	21256853	NA	0	0
00087305_05737	C/T	Vu10	21256826	NA	0	0
00087305_05761	G/A	Vu10	21256802	NA	0	0
00087305_05791	T/G	Vu10	21256772	NA	0	0
00087305_05812	A/G	Vu10	21256751	NA	0	0
00087305_05834	C/T	Vu10	21256729	NA	0	0
00087305_05843	A/C	Vu10	21256720	NA	0	0
00087305_05947	C/T	Vu10	21256616	NA	0	0
00087305_05971	C/T	Vu10	21256592	NA	0	0
00087305_05985	G/A	Vu10	21256578	NA	0	0
00087306_00012	G/A	Vu11	6850952	NA	0	0
00087306_00019	T/C	Vu11	6850945	NA	0	0
00087306_00215	A/G	Vu11	6850749	NA	0	0
00087306_00512	G/C	Vu11	6850523	NA	0	0
00087306_00590	C/G	Vu11	6850445	NA	0	0
00087306_00622	C/T	Vu11	6850413	NA	0	0
00087306_00653	C/T	Vu11	6850382	NA	0	0
00087306_00669	C/T	Vu11	6850366	NA	0	0
00087306_00705	G/A	Vu11	6850330	NA	0	0
00087306_04547	G/A	Vu11	6849987	NA	0	0
00087306_04747	A/G	Vu11	6849787	NA	0	0
00087306_04976	G/T	Vu11	6849613	NA	0	0
00087306_04993	G/T	Vu11	6849596	NA	0	0
00087306_05067	A/G	Vu11	6849522	NA	0	0
00087306_05106	G/A	Vu11	6849483	NA	0	0
00087306_05129	C/T	Vu11	6849460	NA	0	0
00087306_05224	A/G	Vu11	6849365	NA	0	0
00087306_05254	A/G	Vu11	6849335	NA	0	0
00087306_05288	C/T	Vu11	6849301	NA	0	0
00087306_05319	A/G	Vu11	6849270	NA	0	0
00087306_05372	A/G	Vu11	6849217	NA	0	0
00087306_05414	A/G	Vu11	6849175	NA	0	0
00087306_05439	C/T	Vu11	6849150	NA	0	0
00087306_05522	A/C	Vu11	6849067	NA	0	0
00087306_05653	G/A	Vu11	6848936	NA	0	0
00087306_05671	G/A	Vu11	6848918	NA	0	0
00087306_05687	C/T	Vu11	6848902	NA	0	0
00087306_05722	G/A	Vu11	6848867	NA	0	0
00087306_05733	C/T	Vu11	6848856	NA	0	0
00087306_05767	C/A	Vu11	6848822	NA	0	0
00087306_05783	T/G	Vu11	6848806	NA	0	0
00087306_05823	C/T	Vu11	6848766	NA	0	0
00087306_05849	C/A	Vu11	6848740	NA	0	0
00087306_05913	C/T	Vu11	6848676	NA	0	0
00087306_06077	C/T	Vu11	6848512	NA	0	0
00087306_06099	C/A	Vu11	6848490	NA	0	0
00087306_06165	C/A	Vu11	6848424	NA	0	0
00087306_06282	C/T	Vu11	6848307	NA	0	0
00087306_06442	G/A	Vu11	6848147	NA	0	0
00087306_06567	T/C	Vu11	6848022	NA	0	0
00087306_06650	C/T	Vu11	6847939	NA	0	0
00087306_06662	G/A	Vu11	6847927	NA	0	0
00087306_06676	G/A	Vu11	6847913	NA	0	0
00087306_06684	A/C	Vu11	6847905	NA	0	0
00087306_06692	G/A	Vu11	6847897	NA	0	0
00087306_06723	C/T	Vu11	6847866	NA	0	0
00087306_06794	C/T	Vu11	6847795	NA	0	0
00087306_06858	T/C	Vu11	6847731	NA	0	0
00087306_07206	A/G	Vu11	6847383	NA	0	0
00087306_07357	G/A	Vu11	6847232	NA	0	0
00087306_07369	T/C	Vu11	6847220	NA	0	0
00087306_07374	C/A	Vu11	6847215	NA	0	0
00087306_07444	C/T	Vu11	6847145	NA	0	0
00087306_07488	T/C	Vu11	6847101	NA	0	0
00087306_07503	G/A	Vu11	6847086	NA	0	0
00087306_07638	A/G	Vu11	6846951	NA	0	0
00087306_10038	T/C	Vu11	6847101	NA	0	0
00087306_10105	G/A	Vu11	6847034	NA	0	0
00087306_10419	G/A	Vu11	6846720	NA	0	0
00087306_10426	A/G	Vu11	6846713	NA	0	0
00087307_00038	G/C	Vu11	38200754	Vigun11g177700	0	0
00087307_00434	T/C	Vu11	38201150	Vigun11g177700	0	0
00087307_00585	G/C	Vu11	38201301	Vigun11g177700	0	0
00087307_01198	T/A	Vu11	38201914	Vigun11g177700	0	0
00087307_01214	G/T	Vu11	38201930	Vigun11g177700	0	0
00087307_01218	C/T	Vu11	38201934	Vigun11g177700	0	0
00087307_01258	C/G	Vu11	38201974	Vigun11g177700	0	0
00087307_01430	C/T	Vu11	38202146	Vigun11g177700	0	0
00087308_05219	C/T	Vu03	3244890	Vigun03g041300	0	0
00087309_00297	G/A	Vu03	38705147	NA	0	0
00087310_00020	A/G	Vu03	57417793	NA	0	0
00087310_00028	G/A	Vu03	57417785	NA	0	0
00087310_00127	T/G	Vu03	57417686	NA	0	0
00087310_00240	C/A	Vu03	57417573	Vigun03g371400	0	0
00087310_04889	G/A	Vu03	57423108	NA	0	0
00087310_05030	G/A	Vu03	57422967	NA	0	0
00087310_05089	A/C	Vu03	57422908	NA	0	0
00087310_05123	A/G	Vu03	57422874	NA	0	0
00087310_05215	A/G	Vu03	57422782	NA	0	0
00087310_05237	C/T	Vu03	57422760	NA	0	0
00087310_05246	A/C	Vu03	57422751	NA	0	0
00087310_05301	C/T	Vu03	57422696	NA	0	0
00087311_00040	T/A	Vu02	25339965	NA	0	0
00087311_00087	G/A	Vu02	25339918	NA	0	0
00087311_00314	T/C	Vu02	25339691	NA	0	0
00087312_00043	G/C	Vu04	40586998	NA	0	0
00087312_00529	T/C	Vu04	40587484	Vigun04g181900	0	0
00087312_00681	T/G	Vu04	40587636	Vigun04g181900	0	0
00087312_00821	T/A	Vu04	40587776	Vigun04g181900	0	0
00087312_00930	T/G	Vu04	40587885	Vigun04g181900	0	0
00087312_00936	C/T	Vu04	40587891	Vigun04g181900	0	0
00087312_01387	A/G	Vu04	40588342	Vigun04g181900	0	0
00087312_01408	A/T	Vu04	40588363	Vigun04g181900	0	0
00087312_01420	C/G	Vu04	40588375	Vigun04g181900	0	0
00087312_01557	A/G	Vu04	40588512	Vigun04g181900	0	0
00087312_01572	G/T	Vu04	40588527	Vigun04g181900	0	0
00087312_01718	T/C	Vu04	40588673	Vigun04g181900	0	0
00087312_01731	A/G	Vu04	40588686	Vigun04g181900	0	0
00087312_01791	A/G	Vu04	40588746	Vigun04g181900	0	0
00087312_01801	A/T	Vu04	40588756	Vigun04g181900	0	0
00087312_02363	C/G	Vu04	40589318	Vigun04g181900	0	0
00087312_02544	T/C	Vu04	40589499	Vigun04g181900	0	0
00087312_02849	T/C	Vu04	40589804	Vigun04g181900	0	0
00087312_02917	T/A	Vu04	40589872	Vigun04g181900	0	0
00087312_03505	A/C	Vu04	40590460	Vigun04g181900	0	0
00087312_03893	T/A	Vu04	40590848	Vigun04g181900	0	0
00087312_04001	G/C	Vu04	40590956	NA	0	0
00087313_04796	A/G	Vu10	14500666	NA	0	0
00087313_04830	A/G	Vu10	14500632	NA	0	0
00087313_04902	C/T	Vu10	14500560	NA	0	0
00087313_04948	G/A	Vu10	14500514	NA	0	0
00087313_05147	A/G	Vu10	14500316	NA	0	0
00087314_00061	T/G	Vu02	32680436	Vigun02g188600	0	0
00087316_00007	T/C	Vu10	35456890	Vigun10g138000	0	0
00087316_00050	T/G	Vu10	35456933	Vigun10g138000	0	0
00087316_00063	C/T	Vu10	35456946	Vigun10g138000	0	0
00087316_00101	A/C	Vu10	35456984	Vigun10g138000	0	0
00087316_00144	G/T	Vu10	35457027	Vigun10g138000	0	0
00087316_00189	G/A	Vu10	35457072	Vigun10g138000	0	0
00087316_00203	T/C	Vu10	35457086	Vigun10g138000	0	0
00087316_00241	A/T	Vu10	35457124	Vigun10g138000	0	0
00087316_00254	A/T	Vu10	35457137	Vigun10g138000	0	0
00087316_00272	C/A	Vu10	35457155	Vigun10g138000	0	0
00087316_00297	G/C	Vu10	35457180	Vigun10g138000	0	0
00087316_00328	A/C	Vu10	35457211	Vigun10g138000	0	0
00087316_00370	A/T	Vu10	35457253	Vigun10g138000	0	0
00087317_00400	T/G	Vu11	37164990	Vigun11g164200	0	0
00087317_01312	G/A	Vu11	37164078	Vigun11g164200	0	0
00087317_01400	G/A	Vu11	37163990	Vigun11g164200	0	0
00087317_01592	C/T	Vu11	37163798	Vigun11g164200	0	0
00087318_00037	G/A	Vu01	22599271	Vigun01g080300	0	0
00087318_00170	T/C	Vu01	22599404	Vigun01g080300	0	0
00087318_00279	T/C	Vu01	22599513	Vigun01g080300	0	0
00087318_04141	G/C	Vu01	22599836	Vigun01g080300	0	0
00087318_04169	C/T	Vu01	22599864	Vigun01g080300	0	0
00087318_04385	G/A	Vu01	22600080	Vigun01g080300	0	0
00087318_04394	C/T	Vu01	22600089	Vigun01g080300	0	0
00087318_04407	A/G	Vu01	22600102	Vigun01g080300	0	0
00087318_04458	A/T	Vu01	22600153	Vigun01g080300	0	0
00087318_04545	A/T	Vu01	22600240	Vigun01g080300	0	0
00087318_04601	G/C	Vu01	22600296	Vigun01g080300	0	0
00087318_04923	A/T	Vu01	22600618	Vigun01g080300	0	0
00087318_04951	A/T	Vu01	22600646	Vigun01g080300	0	0
00087318_04996	T/G	Vu01	22600691	Vigun01g080300	0	0
00087318_05021	C/A	Vu01	22600716	Vigun01g080300	0	0
00087318_06369	C/A	Vu01	22593408	Vigun01g080300	0	0
00087318_06467	G/A	Vu01	22593506	Vigun01g080300	0	0
00087318_06671	A/G	Vu01	22593710	Vigun01g080300	0	0
00087318_06708	G/T	Vu01	22593747	Vigun01g080300	0	0
00087318_06738	T/C	Vu01	22593777	Vigun01g080300	0	0
00087318_06825	C/T	Vu01	22593864	Vigun01g080300	0	0
00087318_06925	A/G	Vu01	22593964	Vigun01g080300	0	0
00087318_08909	A/G	Vu01	22594172	Vigun01g080300	0	0
00087318_09082	C/T	Vu01	22594345	Vigun01g080300	0	0
00087318_09245	C/G	Vu01	22594508	Vigun01g080300	0	0
00087318_09709	G/A	Vu01	22594972	Vigun01g080300	0	0
00087318_09792	C/A	Vu01	22595055	Vigun01g080300	0	0
00087318_12728	C/G	Vu01	22595360	Vigun01g080300	0	0
00087318_13022	T/C	Vu01	22595654	Vigun01g080300	0	0
00087318_16962	G/T	Vu01	22596308	Vigun01g080300	0	0
00087318_16970	C/G	Vu01	22596316	Vigun01g080300	0	0
00087318_17073	T/G	Vu01	22596419	Vigun01g080300	0	0
00087318_17195	G/A	Vu01	22596541	Vigun01g080300	0	0
00087318_17252	A/T	Vu01	22596598	Vigun01g080300	0	0
00087318_17327	G/A	Vu01	22596673	Vigun01g080300	0	0
00087318_17564	A/G	Vu01	22596910	Vigun01g080300	0	0
00087318_17629	G/T	Vu01	22596975	Vigun01g080300	0	0
00087318_17649	G/T	Vu01	22596995	Vigun01g080300	0	0
00087318_17678	C/T	Vu01	22597024	Vigun01g080300	0	0
00087318_17746	T/G	Vu01	22597092	Vigun01g080300	0	0
00087318_17762	T/A	Vu01	22597108	Vigun01g080300	0	0
00087318_17775	A/G	Vu01	22597121	Vigun01g080300	0	0
00087318_17844	A/G	Vu01	22597190	Vigun01g080300	0	0
00087318_17921	G/C	Vu01	22597267	Vigun01g080300	0	0
00087320_00122	T/A	Vu10	4922420	NA	0	0
00087320_00170	A/G	Vu10	4922372	NA	0	0
00087320_00375	T/A	Vu10	4922167	NA	0	0
00087321_00145	C/T	Vu08	36892306	NA	0	0
00087321_00243	C/T	Vu08	36892208	NA	0	0
00087321_00268	A/G	Vu08	36892183	NA	0	0
00087321_00292	T/C	Vu08	36892159	NA	0	0
00087321_00344	T/G	Vu08	36892107	NA	0	0
00087321_00363	A/C	Vu08	36892088	NA	0	0
00087321_00562	A/G	Vu08	36891889	NA	0	0
00087321_00575	T/C	Vu08	36891876	NA	0	0
00087321_00583	T/C	Vu08	36891868	NA	0	0
00087321_00590	T/A	Vu08	36891861	NA	0	0
00087321_00690	C/T	Vu08	36891761	NA	0	0
00087321_00851	C/T	Vu08	36891600	NA	0	0
00087322_00119	C/T	Vu11	10533612	NA	0	0
00087322_00132	G/A	Vu11	10533599	NA	0	0
00087323_05277	T/G	Vu03	13804144	Vigun03g139700	0	0
00087323_05445	G/A	Vu03	13804312	Vigun03g139700	0	0
00087323_05493	G/C	Vu03	13804360	Vigun03g139700	0	0
00087324_00165	G/A	Vu03	11261647	NA	0	0
00087324_00192	G/C	Vu03	11261620	NA	0	0
00087324_00198	C/T	Vu03	11261614	NA	0	0
00087324_00224	G/A	Vu03	11261588	NA	0	0
00087324_00238	T/C	Vu03	11261574	NA	0	0
00087324_00261	A/G	Vu03	11261551	NA	0	0
00087324_00282	C/T	Vu03	11261530	NA	0	0
00087324_00317	C/T	Vu03	11261495	NA	0	0
00087324_00328	G/A	Vu03	11261484	NA	0	0
00087324_00366	G/A	Vu03	11261446	NA	0	0
00087324_05720	C/A	Vu03	11265148	NA	0	0
00087325_00057	A/G	Vu10	38046292	Vigun10g161700	0	0
00087325_00071	T/C	Vu10	38046278	Vigun10g161700	0	0
00087325_00680	A/T	Vu10	38045669	Vigun10g161700	0	0
00087325_01307	C/T	Vu10	38045094	Vigun10g161700	0	0
00087325_01387	T/C	Vu10	38045014	NA	0	0
00087325_01435	A/T	Vu10	38044966	NA	0	0
00087325_01441	T/A	Vu10	38044960	NA	0	0
00087325_01463	A/G	Vu10	38044938	NA	0	0
00087325_01472	T/A	Vu10	38044929	NA	0	0
00087325_01638	A/G	Vu10	38044763	NA	0	0
00087325_01728	C/T	Vu10	38044673	NA	0	0
00087325_02054	A/C	Vu10	38044347	NA	0	0
00087325_02148	T/G	Vu10	38044253	NA	0	0
00087325_02406	T/A	Vu10	38043995	NA	0	0
00087326_00081	A/C	Vu08	30310999	Vigun08g132200	0	0
00087326_00148	C/T	Vu08	30310932	Vigun08g132200	0	0
00087326_00274	G/A	Vu08	30310806	Vigun08g132200	0	0
00087326_00298	C/G	Vu08	30310782	Vigun08g132200	0	0
00087326_00303	G/T	Vu08	30310777	Vigun08g132200	0	0
00087326_03548	A/G	Vu08	30309850	Vigun08g132200	0	0
00087328_00851	A/G	Vu04	10744604	NA	0	0
00087328_00857	A/G	Vu04	10744610	NA	0	0
00087328_00874	A/G	Vu04	10744627	NA	0	0
00087328_00890	T/C	Vu04	10744643	NA	0	0
00087328_00904	G/A	Vu04	10744657	NA	0	0
00087329_00052	C/T	Vu01	23365917	NA	0	0
00087329_00125	C/T	Vu01	23365844	NA	0	0
00087329_00246	A/G	Vu01	23365723	NA	0	0
00087329_00255	G/A	Vu01	23365714	NA	0	0
00087329_00265	A/G	Vu01	23365704	NA	0	0
00087329_00277	G/A	Vu01	23365692	NA	0	0
00087329_00355	A/G	Vu01	23365614	NA	0	0
00087329_00369	C/T	Vu01	23365600	NA	0	0
00087330_04997	A/C	Vu04	39510168	NA	0	0
00087330_06018	A/C	Vu04	39509148	Vigun04g171000	0	0
00087330_06039	C/T	Vu04	39509127	Vigun04g171000	0	0
00087330_06045	C/G	Vu04	39509121	Vigun04g171000	0	0
00087330_06093	T/C	Vu04	39509073	Vigun04g171000	0	0
00087330_06210	A/G	Vu04	39508956	Vigun04g171000	0	0
00087333_00096	T/G	Vu05	46648222	Vigun05g276700	0	0
00087333_00122	G/T	Vu05	46648248	Vigun05g276700	0	0
00087333_00127	G/A	Vu05	46648253	Vigun05g276700	0	0
00087333_00429	T/C	Vu05	46648555	Vigun05g276700	0	0
00087333_00727	T/C	Vu05	46648853	Vigun05g276700	0	0
00087333_00966	C/T	Vu05	46649092	Vigun05g276700	0	0
00087333_01176	T/A	Vu05	46649302	Vigun05g276700	0	0
00087333_01284	C/A	Vu05	46649410	Vigun05g276700	0	0
00087333_01306	A/T	Vu05	46649432	Vigun05g276700	0	0
00087333_01363	C/T	Vu05	46649489	Vigun05g276700	0	0
00087333_01383	T/C	Vu05	46649509	Vigun05g276700	0	0
00087333_01587	G/A	Vu05	46649713	Vigun05g276700	0	0
00087333_01948	A/G	Vu05	46650074	Vigun05g276700	0	0
00087333_01970	C/G	Vu05	46650096	Vigun05g276700	0	0
00087333_02289	A/G	Vu05	46650415	Vigun05g276700	0	0
00087333_02318	T/A	Vu05	46650444	Vigun05g276700	0	0
00087333_02401	C/G	Vu05	46650527	Vigun05g276700	0	0
00087333_02631	C/G	Vu05	46650757	Vigun05g276700	0	0
00087333_02740	C/A	Vu05	46650866	Vigun05g276700	0	0
00087333_02823	T/A	Vu05	46650949	Vigun05g276700	0	0
00087333_03034	T/C	Vu05	46651160	Vigun05g276700	0	0
00087333_03595	T/G	Vu05	46651721	Vigun05g276700	0	0
00087333_04246	T/G	Vu05	46652372	Vigun05g276700	0	0
00087334_00017	A/G	Vu05	11037797	Vigun05g107600	0	0
00087334_00175	C/T	Vu05	11037639	Vigun05g107600	0	0
00087334_00187	C/T	Vu05	11037627	Vigun05g107600	0	0
00087334_00202	C/T	Vu05	11037612	Vigun05g107600	0	0
00087334_00247	G/A	Vu05	11037567	Vigun05g107600	0	0
00087334_00288	C/T	Vu05	11037526	Vigun05g107600	0	0
00087334_00308	C/T	Vu05	11037506	Vigun05g107600	0	0
00087334_00315	G/T	Vu05	11037499	Vigun05g107600	0	0
00087334_00317	T/C	Vu05	11037497	Vigun05g107600	0	0
00087334_00344	G/A	Vu05	11037470	Vigun05g107600	0	0
00087334_00359	T/C	Vu05	11037455	Vigun05g107600	0	0
00087334_00372	G/A	Vu05	11037442	Vigun05g107600	0	0
00087334_00392	A/G	Vu05	11037422	Vigun05g107600	0	0
00087334_00516	C/T	Vu05	11037298	Vigun05g107600	0	0
00087334_00521	C/T	Vu05	11037293	Vigun05g107600	0	0
00087334_00542	G/A	Vu05	11037272	Vigun05g107600	0	0
00087334_00568	G/A	Vu05	11037246	Vigun05g107600	0	0
00087334_00588	T/A	Vu05	11037226	Vigun05g107600	0	0
00087334_00601	G/T	Vu05	11037213	Vigun05g107600	0	0
00087334_00647	T/C	Vu05	11037167	Vigun05g107600	0	0
00087334_00665	C/T	Vu05	11037149	Vigun05g107600	0	0
00087334_00684	G/T	Vu05	11037130	Vigun05g107600	0	0
00087334_00685	T/A	Vu05	11037129	Vigun05g107600	0	0
00087334_00692	A/T	Vu05	11037122	Vigun05g107600	0	0
00087334_01004	C/T	Vu05	11036810	Vigun05g107600	0	0
00087334_01544	T/C	Vu05	11036270	Vigun05g107600	0	0
00087334_01569	T/C	Vu05	11036245	Vigun05g107600	0	0
00087334_01642	C/T	Vu05	11036172	Vigun05g107600	0	0
00087334_01717	T/C	Vu05	11036097	Vigun05g107600	0	0
00087334_02143	G/A	Vu05	11035711	Vigun05g107600	0	0
00087336_00064	G/T	Vu04	36920557	NA	0	0
00087336_00071	T/C	Vu04	36920550	NA	0	0
00087336_00088	C/A	Vu04	36920533	NA	0	0
00087336_00112	C/T	Vu04	36920509	NA	0	0
00087336_00185	C/T	Vu04	36920436	NA	0	0
00087336_00297	T/C	Vu04	36920324	NA	0	0
00087336_00338	C/T	Vu04	36920283	NA	0	0
00087336_00345	A/C	Vu04	36920276	NA	0	0
00087336_00353	C/A	Vu04	36920268	NA	0	0
00087336_00425	C/T	Vu04	36920196	NA	0	0
00087336_00572	C/T	Vu04	36920049	NA	0	0
00087336_00601	A/C	Vu04	36920020	NA	0	0
00087336_00616	C/T	Vu04	36920005	NA	0	0
00087336_00641	C/T	Vu04	36919980	NA	0	0
00087336_00660	C/T	Vu04	36919961	NA	0	0
00087336_00666	A/C	Vu04	36919955	NA	0	0
00087336_00683	G/T	Vu04	36919938	NA	0	0
00087336_00711	G/C	Vu04	36919910	NA	0	0
00087336_00791	G/A	Vu04	36919830	NA	0	0
00087336_01350	T/C	Vu04	36926861	Vigun04g152300	0	0
00087336_01629	C/G	Vu04	36926582	Vigun04g152300	0	0
00087336_01802	A/G	Vu04	36926409	Vigun04g152300	0	0
00087336_01866	T/A	Vu04	36926345	Vigun04g152300	0	0
00087336_01906	C/G	Vu04	36926305	Vigun04g152300	0	0
00087336_01919	G/T	Vu04	36926292	Vigun04g152300	0	0
00087336_01940	G/A	Vu04	36926271	Vigun04g152300	0	0
00087336_02025	G/A	Vu04	36926186	Vigun04g152300	0	0
00087336_03133	G/T	Vu04	36926282	Vigun04g152300	0	0
00087336_03154	G/A	Vu04	36926271	Vigun04g152300	0	0
00087336_03239	G/A	Vu04	36926186	Vigun04g152300	0	0
00087336_03263	A/T	Vu04	36926162	Vigun04g152300	0	0
00087336_03374	T/A	Vu04	36926051	Vigun04g152300	0	0
00087336_03411	A/G	Vu04	36926014	Vigun04g152300	0	0
00087336_03430	C/T	Vu04	36925995	Vigun04g152300	0	0
00087336_03600	T/A	Vu04	36925825	Vigun04g152300	0	0
00087336_04879	A/G	Vu04	36925764	Vigun04g152300	0	0
00087336_04897	C/T	Vu04	36925754	Vigun04g152300	0	0
00087336_04983	A/G	Vu04	36925668	Vigun04g152300	0	0
00087336_05008	C/T	Vu04	36925643	Vigun04g152300	0	0
00087336_05040	T/C	Vu04	36925611	Vigun04g152300	0	0
00087336_05052	T/C	Vu04	36925599	Vigun04g152300	0	0
00087336_05088	G/A	Vu04	36925563	Vigun04g152300	0	0
00087336_05184	G/A	Vu04	36925467	Vigun04g152300	0	0
00087336_05288	C/T	Vu04	36925363	Vigun04g152300	0	0
00087336_05336	T/C	Vu04	36925315	Vigun04g152300	0	0
00087336_05380	G/C	Vu04	36925271	Vigun04g152300	0	0
00087336_05426	G/T	Vu04	36925225	Vigun04g152300	0	0
00087336_05473	C/T	Vu04	36925178	Vigun04g152300	0	0
00087336_05517	A/G	Vu04	36925134	Vigun04g152300	0	0
00087336_05629	C/G	Vu04	36925022	Vigun04g152300	0	0
00087336_05646	G/T	Vu04	36925005	Vigun04g152300	0	0
00087336_05771	G/T	Vu04	36924880	Vigun04g152300	0	0
00087337_03105	A/G	Vu07	21080778	Vigun07g113900	0	0
00087338_05363	C/A	Vu01	38354566	Vigun01g207900	0	0
00087339_00094	C/T	Vu05	32445542	NA	0	0
00087339_00300	C/A	Vu05	32445748	NA	0	0
00087339_00336	C/A	Vu05	32445784	NA	0	0
00087339_00341	C/A	Vu05	32445789	NA	0	0
00087339_00344	C/A	Vu05	32445792	NA	0	0
00087339_00355	A/G	Vu05	32445803	NA	0	0
00087339_00781	A/G	Vu05	43621388	NA	0	0
00087339_05026	C/T	Vu05	32442453	NA	0	0
00087339_05352	C/T	Vu05	32442779	NA	0	0
00087339_05369	A/G	Vu05	32442796	NA	0	0
00087342_00239	A/T	Vu05	450681	Vigun05g005200	0	0
00087342_04955	A/G	Vu09	32938941	Vigun09g161700	0	0
00087343_00446	G/A	Vu06	1591115	NA	0	0
00087343_00467	G/A	Vu06	1591094	NA	0	0
00087343_00749	C/T	Vu06	1590812	NA	0	0
00087343_00789	G/A	Vu06	1590772	NA	0	0
00087343_00795	G/A	Vu06	1590766	NA	0	0
00087343_00846	G/A	Vu06	1590715	NA	0	0
00087344_00076	C/A	Vu10	10360218	NA	0	0
00087344_05107	C/T	Vu10	10356080	Vigun10g056600	0	0
00087344_05373	G/A	Vu10	10356346	Vigun10g056600	0	0
00087344_05487	G/T	Vu10	10356460	Vigun10g056600	0	0
00087344_05499	C/T	Vu10	10356472	Vigun10g056600	0	0
00087344_05742	G/A	Vu10	10356715	Vigun10g056600	0	0
00087344_05816	A/G	Vu10	10356789	Vigun10g056600	0	0
00087344_08451	G/A	Vu10	10356638	Vigun10g056600	0	0
00087344_08472	C/T	Vu10	10356659	Vigun10g056600	0	0
00087344_08735	C/T	Vu10	10356922	Vigun10g056600	0	0
00087344_08756	A/G	Vu10	10356943	Vigun10g056600	0	0
00087344_08816	T/C	Vu10	10357003	Vigun10g056600	0	0
00087344_08843	G/A	Vu10	10357030	Vigun10g056600	0	0
00087344_09055	G/A	Vu10	10357242	NA	0	0
00087345_00095	A/T	Vu07	30823725	Vigun07g190000	0	0
00087345_00150	T/C	Vu07	30823670	Vigun07g190000	0	0
00087345_00929	C/T	Vu07	30822891	Vigun07g190000	0	0
00087345_01087	G/T	Vu07	30822733	Vigun07g190000	0	0
00087345_02139	A/C	Vu07	30821762	Vigun07g190000	0	0
00087345_03225	A/T	Vu07	30820676	Vigun07g190000	0	0
00087345_03384	G/T	Vu07	30820517	Vigun07g190000	0	0
00087345_03499	C/A	Vu07	30820402	Vigun07g190000	0	0
00087345_03503	C/T	Vu07	30820398	Vigun07g190000	0	0
00087345_03525	G/T	Vu07	30820376	Vigun07g190000	0	0
00087345_03563	G/C	Vu07	30820338	Vigun07g190000	0	0
00087345_03586	T/C	Vu07	30820316	Vigun07g190000	0	0
00087345_03623	G/A	Vu07	30820279	Vigun07g190000	0	0
00087345_03680	C/T	Vu07	30820222	Vigun07g190000	0	0
00087345_03884	A/G	Vu07	30820018	Vigun07g190000	0	0
00087345_03916	C/T	Vu07	30819986	Vigun07g190000	0	0
00087345_03926	G/A	Vu07	30819976	Vigun07g190000	0	0
00087349_01285	T/C	Vu10	40834417	Vigun10g194500	0	0
00087349_02705	T/G	Vu10	40835837	Vigun10g194500	0	0
00087349_02742	G/C	Vu10	40835874	Vigun10g194500	0	0
00087349_02749	C/G	Vu10	40835881	Vigun10g194500	0	0
00087350_00346	G/A	Vu07	31004057	Vigun07g191700	0	0
00087350_00394	T/G	Vu07	31004105	Vigun07g191700	0	0
00087350_00620	T/A	Vu07	31004331	Vigun07g191700	0	0
00087350_01005	A/G	Vu07	31004716	Vigun07g191700	0	0
00087350_01255	A/G	Vu07	31004966	Vigun07g191700	0	0
00087350_02012	C/G	Vu07	31005723	Vigun07g191700	0	0
00087350_04230	C/G	Vu07	31005723	Vigun07g191700	0	0
00087350_04462	C/T	Vu07	31005955	Vigun07g191700	0	0
00087350_05124	G/A	Vu07	31006617	Vigun07g191700	0	0
00087350_06042	A/T	Vu07	31007535	Vigun07g191700	0	0
00087350_06329	T/A	Vu07	31007821	Vigun07g191700	0	0
00087350_07032	C/T	Vu07	31008524	Vigun07g191700	0	0
00087350_07108	G/A	Vu07	31008600	Vigun07g191700	0	0
00087350_07122	T/C	Vu07	31008614	Vigun07g191700	0	0
00087350_07281	G/A	Vu07	31008773	Vigun07g191700	0	0
00087350_08130	T/G	Vu07	31009622	Vigun07g191700	0	0
00087350_08777	G/C	Vu07	31010269	Vigun07g191700	0	0
00087350_08955	T/G	Vu07	31010447	NA	0	0
00087350_08968	G/A	Vu07	31010460	NA	0	0
00087350_11202	A/G	Vu07	31003190	Vigun07g191700	0	0
00087350_11237	C/A	Vu07	31003225	Vigun07g191700	0	0
00087350_11546	C/G	Vu07	31003534	Vigun07g191700	0	0
00087351_00119	T/G	Vu10	23708947	NA	0	0
00087351_00235	T/C	Vu10	23708831	NA	0	0
00087351_00285	C/T	Vu10	23708781	NA	0	0
00087351_00295	C/T	Vu10	23708771	NA	0	0
00087351_00309	T/C	Vu10	23708757	NA	0	0
00087351_00333	G/A	Vu10	23708733	NA	0	0
00087352_01263	C/T	Vu03	41481844	Vigun03g249300	0	0
00087352_01428	C/A	Vu03	41481679	Vigun03g249300	0	0
00087353_00098	A/G	Vu06	26066818	Vigun06g134400	0	0
00087353_00186	T/A	Vu06	26066730	Vigun06g134400	0	0
00087354_04555	C/T	Vu05	40077967	NA	0	0
00087354_04558	G/A	Vu05	40077964	NA	0	0
00087354_04809	T/A	Vu05	40077713	NA	0	0
00087354_04888	A/G	Vu05	40077634	NA	0	0
00087354_05197	A/T	Vu05	40077325	NA	0	0
00087354_05396	A/G	Vu05	40077126	NA	0	0
00087356_00189	G/A	Vu06	18513178	NA	0	0
00087356_00253	C/T	Vu06	18513114	NA	0	0
00087357_02181	G/A	Vu04	31408033	Vigun04g123000	0	0
00087357_02198	T/C	Vu04	31408050	Vigun04g123000	0	0
00087357_02286	T/A	Vu04	31408138	Vigun04g123000	0	0
00087357_02317	G/A	Vu04	31408169	Vigun04g123000	0	0
00087357_02349	G/A	Vu04	31408201	Vigun04g123000	0	0
00087357_02359	C/T	Vu04	31408211	Vigun04g123000	0	0
00087357_02396	C/G	Vu04	31408248	Vigun04g123000	0	0
00087357_02482	C/G	Vu04	31408334	Vigun04g123000	0	0
00087357_02535	C/T	Vu04	31408387	Vigun04g123000	0	0
00087357_02902	C/T	Vu04	31408719	Vigun04g123000	0	0
00087357_02957	T/A	Vu04	31408774	Vigun04g123000	0	0
00087357_03092	A/T	Vu04	31408909	Vigun04g123000	0	0
00087357_03286	T/C	Vu04	31409103	Vigun04g123000	0	0
00087359_00018	A/T	Vu10	37006275	NA	0	0
00087359_00106	C/T	Vu10	37006193	NA	0	0
00087359_00185	A/G	Vu10	37006114	NA	0	0
00087359_00186	G/A	Vu10	37006113	NA	0	0
00087359_00228	C/T	Vu10	37006071	NA	0	0
00087360_00030	C/G	Vu07	28201676	Vigun07g168200	0	0
00087360_00104	C/T	Vu07	28201602	Vigun07g168200	0	0
00087360_00114	A/G	Vu07	28201592	Vigun07g168200	0	0
00087360_00132	T/A	Vu07	28201574	Vigun07g168200	0	0
00087360_00175	C/A	Vu07	28201531	Vigun07g168200	0	0
00087360_00583	C/T	Vu07	28201123	Vigun07g168200	0	0
00087360_00592	C/T	Vu07	28201114	Vigun07g168200	0	0
00087360_00673	G/C	Vu07	28201033	Vigun07g168200	0	0
00087360_01026	A/T	Vu07	28200680	NA	0	0
00087360_01124	T/G	Vu07	28200582	NA	0	0
00087360_03322	T/A	Vu07	28200353	NA	0	0
00087360_03997	A/T	Vu07	28199730	NA	0	0
00087360_05569	G/T	Vu07	28198158	Vigun07g168100	0	0
00087361_00048	C/T	Vu05	15572954	NA	0	0
00087361_00090	G/T	Vu05	15572996	NA	0	0
00087361_00132	C/A	Vu05	15573038	NA	0	0
00087361_00162	G/A	Vu05	15573068	NA	0	0
00087361_00171	T/A	Vu05	15573077	NA	0	0
00087361_00178	A/C	Vu05	15573084	NA	0	0
00087361_00204	T/C	Vu05	15573110	NA	0	0
00087361_00242	A/G	Vu05	15573148	NA	0	0
00087361_00356	G/A	Vu05	15573262	NA	0	0
00087362_00437	T/G	Vu04	25016965	NA	0	0
00087362_00817	C/T	Vu04	25016585	NA	0	0
00087362_00854	C/T	Vu04	25016548	NA	0	0
00087363_00142	A/G	Vu07	30402490	Vigun07g186900	0	0
00087363_00430	G/C	Vu07	30402202	Vigun07g186900	0	0
00087363_02261	T/A	Vu07	30401919	Vigun07g186900	0	0
00087363_02336	T/C	Vu07	30401844	Vigun07g186900	0	0
00087363_02385	G/A	Vu07	30401795	Vigun07g186900	0	0
00087363_02418	T/C	Vu07	30401762	Vigun07g186900	0	0
00087363_02434	T/A	Vu07	30401746	Vigun07g186900	0	0
00087364_00004	T/C	Vu10	22022954	NA	0	0
00087364_00059	A/G	Vu10	22022899	NA	0	0
00087364_00085	A/G	Vu10	22022873	NA	0	0
00087364_00199	C/T	Vu10	22022759	NA	0	0
00087364_00209	T/G	Vu10	22022749	NA	0	0
00087364_00221	C/T	Vu10	22022737	NA	0	0
00087364_00262	T/C	Vu10	22022696	NA	0	0
00087364_00344	C/A	Vu10	22022614	NA	0	0
00087364_00358	C/T	Vu10	22022600	NA	0	0
00087364_00393	C/T	Vu10	22022565	NA	0	0
00087364_00398	C/T	Vu10	22022560	NA	0	0
00087364_00418	C/T	Vu10	22022540	NA	0	0
00087364_00431	G/T	Vu10	22022527	NA	0	0
00087364_00437	A/T	Vu10	22022521	NA	0	0
00087364_00538	C/G	Vu10	22022420	NA	0	0
00087364_04204	C/A	Vu10	22028301	Vigun10g080100	0	0
00087364_04310	T/G	Vu10	22028195	Vigun10g080100	0	0
00087364_04379	T/G	Vu10	22028126	Vigun10g080100	0	0
00087364_04607	G/T	Vu10	22027898	Vigun10g080100	0	0
00087364_04741	T/C	Vu10	22027764	Vigun10g080100	0	0
00087364_04792	G/A	Vu10	22027713	Vigun10g080100	0	0
00087364_04879	T/C	Vu10	22027626	Vigun10g080100	0	0
00087364_04908	T/C	Vu10	22027597	Vigun10g080100	0	0
00087364_04990	T/A	Vu10	22027515	Vigun10g080100	0	0
00087364_05046	A/T	Vu10	22027459	Vigun10g080100	0	0
00087364_05339	C/T	Vu10	22027166	Vigun10g080100	0	0
00087364_05468	T/C	Vu10	22027037	Vigun10g080100	0	0
00087364_05651	A/T	Vu10	22026854	Vigun10g080100	0	0
00087364_05712	T/G	Vu10	22026793	Vigun10g080100	0	0
00087364_05816	C/G	Vu10	22026689	Vigun10g080100	0	0
00087364_05845	A/C	Vu10	22026660	Vigun10g080100	0	0
00087364_05870	T/C	Vu10	22026635	Vigun10g080100	0	0
00087364_05925	G/T	Vu10	22026580	Vigun10g080100	0	0
00087364_05928	C/G	Vu10	22026577	Vigun10g080100	0	0
00087364_05955	T/C	Vu10	22026550	Vigun10g080100	0	0
00087364_06103	C/T	Vu10	22026402	Vigun10g080100	0	0
00087364_06117	G/T	Vu10	22026388	Vigun10g080100	0	0
00087364_06220	G/A	Vu10	22026285	Vigun10g080100	0	0
00087364_09627	T/A	Vu10	22025916	Vigun10g080100	0	0
00087364_09811	A/G	Vu10	22025732	Vigun10g080100	0	0
00087364_09886	C/T	Vu10	22025657	Vigun10g080100	0	0
00087364_09922	T/G	Vu10	22025621	Vigun10g080100	0	0
00087364_09947	G/T	Vu10	22025596	Vigun10g080100	0	0
00087364_09966	A/T	Vu10	22025577	NA	0	0
00087364_10052	A/C	Vu10	22025491	NA	0	0
00087364_10096	G/A	Vu10	22025447	NA	0	0
00087364_10212	T/G	Vu10	22025331	NA	0	0
00087364_10259	T/C	Vu10	22025284	NA	0	0
00087364_10266	T/A	Vu10	22025277	NA	0	0
00087364_10411	A/T	Vu10	22025132	NA	0	0
00087364_10527	T/C	Vu10	22025016	NA	0	0
00087364_10639	G/C	Vu10	22024904	NA	0	0
00087364_10711	T/G	Vu10	22024832	NA	0	0
00087364_10773	A/T	Vu10	22024770	NA	0	0
00087364_11013	C/T	Vu10	22024530	NA	0	0
00087364_11161	T/A	Vu10	22024382	NA	0	0
00087364_11170	T/C	Vu10	22024373	NA	0	0
00087364_11242	C/T	Vu10	22024301	NA	0	0
00087364_11261	G/A	Vu10	22024282	NA	0	0
00087364_11375	C/T	Vu10	22024168	NA	0	0
00087364_11377	T/G	Vu10	22024166	NA	0	0
00087364_11404	A/G	Vu10	22024139	NA	0	0
00087364_11462	G/A	Vu10	22024081	NA	0	0
00087364_11485	G/A	Vu10	22024058	NA	0	0
00087364_11493	T/A	Vu10	22024050	NA	0	0
00087364_11511	C/T	Vu10	22024032	NA	0	0
00087364_11527	G/T	Vu10	22024016	NA	0	0
00087364_11708	C/G	Vu10	22023835	NA	0	0
00087364_11772	A/G	Vu10	22023771	NA	0	0
00087364_11804	G/A	Vu10	22023739	NA	0	0
00087364_11951	T/G	Vu10	22023592	NA	0	0
00087364_12061	T/C	Vu10	22023482	NA	0	0
00087364_12108	G/A	Vu10	22023435	NA	0	0
00087364_12349	A/T	Vu10	22023194	NA	0	0
00087364_12357	A/G	Vu10	22023186	NA	0	0
00087364_12471	T/G	Vu10	22023072	NA	0	0
00087364_12546	T/C	Vu10	22022997	NA	0	0
00087364_12578	T/C	Vu10	22022965	NA	0	0
00087365_04775	T/A	Vu09	31954689	Vigun09g154100	0	0
00087366_00032	C/T	Vu06	13120889	NA	0	0
00087366_00144	T/C	Vu06	13120777	NA	0	0
00087366_04456	T/A	Vu06	12836994	NA	0	0
00087366_04576	C/T	Vu06	13120423	NA	0	0
00087366_04671	G/A	Vu06	13120328	NA	0	0
00087366_04795	C/T	Vu06	13120204	NA	0	0
00087367_00031	C/T	Vu11	4956951	NA	0	0
00087367_00036	C/G	Vu11	4956946	NA	0	0
00087367_00059	G/T	Vu11	4956923	NA	0	0
00087367_00078	G/A	Vu11	4956904	NA	0	0
00087367_00098	T/C	Vu11	4956884	NA	0	0
00087367_00142	A/G	Vu11	4956840	NA	0	0
00087367_00385	C/G	Vu11	4956597	NA	0	0
00087367_00485	A/T	Vu11	4956497	NA	0	0
00087367_00525	G/T	Vu11	4956457	NA	0	0
00087367_00583	A/G	Vu11	4956399	NA	0	0
00087367_00596	T/A	Vu11	4956386	NA	0	0
00087367_00663	T/C	Vu11	4956319	NA	0	0
00087367_00691	T/C	Vu11	4956291	NA	0	0
00087367_00797	G/C	Vu11	4956185	NA	0	0
00087367_00907	C/T	Vu11	4956075	NA	0	0
00087367_00919	A/G	Vu11	4956063	NA	0	0
00087367_02368	T/C	Vu11	4956312	NA	0	0
00087367_02396	T/C	Vu11	4956291	NA	0	0
00087367_02402	T/A	Vu11	4956285	NA	0	0
00087367_02502	G/C	Vu11	4956185	NA	0	0
00087367_02503	A/C	Vu11	4956184	NA	0	0
00087367_02822	C/T	Vu11	4955797	NA	0	0
00087367_02860	A/G	Vu11	4955759	NA	0	0
00087367_02887	G/A	Vu11	4955732	NA	0	0
00087367_02893	T/C	Vu11	4955726	NA	0	0
00087367_04109	G/A	Vu11	4955513	NA	0	0
00087367_04126	G/A	Vu11	4955496	NA	0	0
00087367_04140	T/G	Vu11	4955482	NA	0	0
00087367_04193	A/C	Vu11	4955429	NA	0	0
00087367_04200	A/G	Vu11	4955422	NA	0	0
00087367_04240	G/T	Vu11	4955382	NA	0	0
00087367_04258	T/C	Vu11	4955364	NA	0	0
00087367_04336	C/T	Vu11	4955286	NA	0	0
00087367_04390	A/G	Vu11	4955232	NA	0	0
00087367_04515	G/A	Vu11	4955107	NA	0	0
00087367_04538	G/A	Vu11	4955084	NA	0	0
00087367_04584	C/T	Vu11	4955038	NA	0	0
00087368_00121	C/T	Vu03	20101820	NA	0	0
00087368_01821	T/C	Vu03	20101364	Vigun03g169500	0	0
00087368_01961	A/G	Vu03	20101224	Vigun03g169500	0	0
00087368_02235	T/C	Vu03	20100950	Vigun03g169500	0	0
00087368_02630	A/C	Vu03	20100555	Vigun03g169500	0	0
00087368_02726	C/A	Vu03	20100459	Vigun03g169500	0	0
00087368_05570	C/T	Vu03	20100193	Vigun03g169500	0	0
00087368_05738	C/T	Vu03	20100025	Vigun03g169500	0	0
00087368_05766	A/G	Vu03	20099997	Vigun03g169500	0	0
00087368_05887	C/T	Vu03	20099876	Vigun03g169500	0	0
00087368_05926	T/C	Vu03	20099837	Vigun03g169500	0	0
00087368_05975	G/A	Vu03	20099788	Vigun03g169500	0	0
00087368_06152	G/A	Vu03	20099611	Vigun03g169500	0	0
00087368_06164	T/C	Vu03	20099599	Vigun03g169500	0	0
00087368_06206	C/T	Vu03	20099557	Vigun03g169500	0	0
00087368_06260	G/A	Vu03	20099503	Vigun03g169500	0	0
00087368_06338	C/G	Vu03	20099425	Vigun03g169500	0	0
00087368_06690	T/A	Vu03	20099073	Vigun03g169500	0	0
00087368_07274	C/T	Vu03	20098489	Vigun03g169500	0	0
00087368_07342	T/A	Vu03	20098421	Vigun03g169500	0	0
00087368_07619	A/G	Vu03	20098144	Vigun03g169500	0	0
00087368_07657	C/A	Vu03	20098106	Vigun03g169500	0	0
00087368_08424	T/G	Vu03	20097340	Vigun03g169500	0	0
00087368_08749	A/G	Vu03	20097015	Vigun03g169500	0	0
00087368_09356	A/T	Vu03	20096408	Vigun03g169500	0	0
00087369_00007	T/A	Vu04	34483497	Vigun04g138500	0	0
00087369_00088	A/T	Vu04	34483416	Vigun04g138500	0	0
00087369_00113	A/G	Vu04	34483391	Vigun04g138500	0	0
00087369_00232	G/A	Vu04	34483272	Vigun04g138500	0	0
00087369_04646	C/G	Vu04	34488365	NA	0	0
00087369_04841	G/C	Vu04	34488170	NA	0	0
00087369_04886	C/G	Vu04	34488125	NA	0	0
00087369_04910	C/T	Vu04	34488101	NA	0	0
00087369_05146	C/T	Vu04	34487865	Vigun04g138500	0	0
00087369_05156	A/C	Vu04	34487855	Vigun04g138500	0	0
00087369_05224	C/T	Vu04	34487787	Vigun04g138500	0	0
00087369_05338	C/T	Vu04	34487673	Vigun04g138500	0	0
00087369_05429	T/G	Vu04	34487582	Vigun04g138500	0	0
00087369_05470	A/C	Vu04	34487541	Vigun04g138500	0	0
00087369_05519	A/T	Vu04	34487492	Vigun04g138500	0	0
00087369_05570	G/A	Vu04	34487441	Vigun04g138500	0	0
00087369_05607	T/C	Vu04	34487404	Vigun04g138500	0	0
00087369_05640	A/G	Vu04	34487371	Vigun04g138500	0	0
00087369_05647	T/G	Vu04	34487364	Vigun04g138500	0	0
00087369_05879	C/A	Vu04	34487132	Vigun04g138500	0	0
00087369_05981	A/T	Vu04	34487030	Vigun04g138500	0	0
00087369_06088	G/T	Vu04	34486923	Vigun04g138500	0	0
00087369_06198	T/C	Vu04	34486813	Vigun04g138500	0	0
00087369_06216	G/A	Vu04	34486795	Vigun04g138500	0	0
00087369_06237	T/C	Vu04	34486774	Vigun04g138500	0	0
00087369_06242	G/A	Vu04	34486769	Vigun04g138500	0	0
00087369_06247	T/C	Vu04	34486764	Vigun04g138500	0	0
00087369_06292	T/C	Vu04	34486719	Vigun04g138500	0	0
00087369_06304	T/C	Vu04	34486707	Vigun04g138500	0	0
00087369_06322	C/A	Vu04	34486689	Vigun04g138500	0	0
00087369_06377	T/C	Vu04	34486634	Vigun04g138500	0	0
00087369_06505	A/G	Vu04	34486506	Vigun04g138500	0	0
00087369_06649	C/T	Vu04	34486362	Vigun04g138500	0	0
00087369_06662	G/A	Vu04	34486349	Vigun04g138500	0	0
00087369_06730	T/C	Vu04	34486281	Vigun04g138500	0	0
00087369_06745	G/A	Vu04	34486266	Vigun04g138500	0	0
00087369_06855	C/T	Vu04	34486156	Vigun04g138500	0	0
00087369_06887	C/T	Vu04	34486124	Vigun04g138500	0	0
00087369_06925	A/G	Vu04	34486086	Vigun04g138500	0	0
00087369_06948	T/A	Vu04	34486063	Vigun04g138500	0	0
00087369_07049	T/G	Vu04	34485962	Vigun04g138500	0	0
00087369_07064	C/A	Vu04	34485947	Vigun04g138500	0	0
00087369_07080	G/A	Vu04	34485931	Vigun04g138500	0	0
00087369_07107	T/G	Vu04	34485904	Vigun04g138500	0	0
00087369_07119	G/T	Vu04	34485892	Vigun04g138500	0	0
00087369_07122	A/G	Vu04	34485889	Vigun04g138500	0	0
00087369_07196	G/A	Vu04	34485815	Vigun04g138500	0	0
00087369_07237	A/C	Vu04	34485774	Vigun04g138500	0	0
00087369_07296	A/G	Vu04	34485715	Vigun04g138500	0	0
00087369_07315	G/A	Vu04	34485696	Vigun04g138500	0	0
00087369_07339	G/C	Vu04	34485672	Vigun04g138500	0	0
00087369_07363	G/A	Vu04	34485648	Vigun04g138500	0	0
00087369_07377	A/G	Vu04	34485634	Vigun04g138500	0	0
00087369_07421	A/G	Vu04	34485590	Vigun04g138500	0	0
00087369_07484	A/G	Vu04	34485527	Vigun04g138500	0	0
00087369_07494	C/T	Vu04	34485517	Vigun04g138500	0	0
00087369_07650	A/T	Vu04	34485361	Vigun04g138500	0	0
00087369_07677	G/T	Vu04	34485334	Vigun04g138500	0	0
00087369_07725	G/C	Vu04	34485286	Vigun04g138500	0	0
00087369_07733	T/C	Vu04	34485278	Vigun04g138500	0	0
00087369_07749	C/T	Vu04	34485262	Vigun04g138500	0	0
00087369_07766	A/G	Vu04	34485245	Vigun04g138500	0	0
00087369_07775	G/T	Vu04	34485236	Vigun04g138500	0	0
00087369_07835	T/C	Vu04	34485176	Vigun04g138500	0	0
00087369_07974	C/T	Vu04	34485037	Vigun04g138500	0	0
00087369_07994	G/A	Vu04	34485017	Vigun04g138500	0	0
00087369_08006	G/T	Vu04	34485005	Vigun04g138500	0	0
00087369_08065	C/T	Vu04	34484946	Vigun04g138500	0	0
00087369_08076	A/G	Vu04	34484935	Vigun04g138500	0	0
00087369_08096	T/A	Vu04	34484915	Vigun04g138500	0	0
00087369_08200	G/A	Vu04	34484811	Vigun04g138500	0	0
00087369_08330	A/G	Vu04	34484681	Vigun04g138500	0	0
00087369_08356	G/C	Vu04	34484655	Vigun04g138500	0	0
00087369_08369	A/T	Vu04	34484642	Vigun04g138500	0	0
00087369_08448	T/C	Vu04	34484486	Vigun04g138500	0	0
00087369_08473	G/A	Vu04	34484461	Vigun04g138500	0	0
00087369_08526	A/T	Vu04	34484408	Vigun04g138500	0	0
00087369_08528	G/A	Vu04	34484406	Vigun04g138500	0	0
00087369_08567	A/G	Vu04	34484367	Vigun04g138500	0	0
00087369_08725	C/T	Vu04	34484209	Vigun04g138500	0	0
00087369_08743	C/A	Vu04	34484191	Vigun04g138500	0	0
00087369_08795	C/T	Vu04	34484139	Vigun04g138500	0	0
00087369_08798	C/T	Vu04	34484136	Vigun04g138500	0	0
00087369_08804	C/T	Vu04	34484130	Vigun04g138500	0	0
00087369_08811	T/C	Vu04	34484123	Vigun04g138500	0	0
00087369_08818	C/T	Vu04	34484116	Vigun04g138500	0	0
00087369_08853	C/T	Vu04	34484081	Vigun04g138500	0	0
00087369_08868	T/A	Vu04	34484066	Vigun04g138500	0	0
00087369_08893	C/A	Vu04	34484041	Vigun04g138500	0	0
00087369_08900	G/A	Vu04	34484034	Vigun04g138500	0	0
00087369_08901	G/A	Vu04	34484033	Vigun04g138500	0	0
00087369_08919	C/T	Vu04	34484015	Vigun04g138500	0	0
00087369_09370	C/T	Vu04	34484946	Vigun04g138500	0	0
00087369_09401	T/A	Vu04	34484915	Vigun04g138500	0	0
00087369_09470	C/G	Vu04	34484846	Vigun04g138500	0	0
00087369_09753	T/C	Vu04	34484486	Vigun04g138500	0	0
00087369_09773	A/T	Vu04	34484466	Vigun04g138500	0	0
00087369_09778	G/A	Vu04	34484461	Vigun04g138500	0	0
00087369_09810	C/T	Vu04	34484429	Vigun04g138500	0	0
00087369_09872	A/G	Vu04	34484367	Vigun04g138500	0	0
00087369_09873	A/T	Vu04	34484366	Vigun04g138500	0	0
00087370_00013	T/G	Vu11	2692538	NA	0	0
00087370_00189	C/A	Vu11	2692362	NA	0	0
00087370_00197	C/G	Vu11	2692354	NA	0	0
00087370_00295	T/C	Vu11	2692256	NA	0	0
00087370_00358	G/A	Vu11	2692193	NA	0	0
00087370_00378	G/C	Vu11	2692173	NA	0	0
00087370_00426	T/C	Vu11	2692125	NA	0	0
00087370_02721	A/T	Vu11	2691982	NA	0	0
00087370_02776	C/T	Vu11	2691927	NA	0	0
00087370_02782	T/A	Vu11	2691921	NA	0	0
00087370_02788	G/A	Vu11	2691915	NA	0	0
00087370_02795	A/G	Vu11	2691908	NA	0	0
00087370_02836	G/A	Vu11	2691867	NA	0	0
00087370_02871	G/A	Vu11	2691832	NA	0	0
00087371_00130	G/T	Vu11	32759118	NA	0	0
00087371_00208	T/C	Vu11	32759040	NA	0	0
00087371_00329	G/T	Vu11	32758919	NA	0	0
00087371_00732	T/A	Vu11	32758071	NA	0	0
00087371_00756	G/A	Vu11	32758047	NA	0	0
00087371_01174	G/C	Vu11	32757629	NA	0	0
00087371_01207	C/A	Vu11	32757596	NA	0	0
00087371_04500	G/A	Vu11	32764084	NA	0	0
00087371_04981	T/C	Vu11	32763671	NA	0	0
00087371_05622	G/T	Vu11	32763030	NA	0	0
00087371_05651	T/C	Vu11	32763001	NA	0	0
00087371_05694	A/C	Vu11	32762958	NA	0	0
00087371_05876	G/C	Vu11	32762629	NA	0	0
00087371_05928	A/G	Vu11	32762577	NA	0	0
00087374_00104	A/C	Vu04	589503	NA	0	0
00087374_00602	C/T	Vu04	590001	Vigun04g008200	0	0
00087374_00616	C/T	Vu04	590015	Vigun04g008200	0	0
00087375_00031	T/C	Vu02	27289911	Vigun02g120300	0	0
00087375_00053	A/G	Vu02	27289889	Vigun02g120300	0	0
00087375_00086	T/C	Vu02	27289856	Vigun02g120300	0	0
00087375_00179	T/C	Vu02	27289763	Vigun02g120300	0	0
00087375_00702	C/T	Vu02	27290782	Vigun02g120300	0	0
00087375_00721	T/G	Vu02	27290763	Vigun02g120300	0	0
00087376_03845	A/C	Vu11	273840	Vigun11g002800	0	0
00087377_00074	T/C	Vu05	4570166	NA	0	0
00087377_00275	C/G	Vu05	4570367	Vigun05g053300	0	0
00087377_04974	G/A	Vu05	4565674	NA	0	0
00087377_05437	A/C	Vu05	4566137	NA	0	0
00087378_00025	C/T	Vu06	13649520	NA	0	0
00087378_00157	C/T	Vu06	13649652	NA	0	0
00087378_00172	G/C	Vu06	13649667	NA	0	0
00087378_00194	C/T	Vu06	13649689	NA	0	0
00087378_00215	C/T	Vu06	13649710	NA	0	0
00087378_00268	C/T	Vu06	13649763	NA	0	0
00087378_00381	G/A	Vu06	13649876	NA	0	0
00087378_00450	T/A	Vu06	13649945	NA	0	0
00087378_00498	A/G	Vu06	13649993	NA	0	0
00087378_00511	G/A	Vu06	13650006	NA	0	0
00087378_00516	A/G	Vu06	13650011	NA	0	0
00087378_00652	T/C	Vu06	13650147	NA	0	0
00087378_00653	A/T	Vu06	13650148	NA	0	0
00087378_00657	C/T	Vu06	13650152	NA	0	0
00087378_00666	A/G	Vu06	13650161	NA	0	0
00087378_00690	C/T	Vu06	13650185	NA	0	0
00087378_00823	A/G	Vu06	13650318	NA	0	0
00087379_00587	C/G	Vu05	1308054	NA	0	0
00087382_00622	C/G	Vu02	3596903	Vigun02g008500	0	0
00087385_00047	C/T	Vu01	641012	NA	0	0
00087385_00056	T/G	Vu01	641003	NA	0	0
00087385_00073	A/G	Vu01	640986	NA	0	0
00087385_00101	T/C	Vu01	640958	NA	0	0
00087385_00179	A/G	Vu01	640880	NA	0	0
00087385_00266	G/A	Vu01	640793	NA	0	0
00087385_00313	A/T	Vu01	640746	NA	0	0
00087386_00083	G/A	Vu10	41183046	Vigun10g199600	0	0
00087386_00278	G/A	Vu10	41182851	Vigun10g199600	0	0
00087386_00377	C/A	Vu10	41182752	Vigun10g199600	0	0
00087386_00382	C/T	Vu10	41182747	Vigun10g199600	0	0
00087386_00388	A/G	Vu10	41182741	Vigun10g199600	0	0
00087386_00421	C/T	Vu10	41182708	Vigun10g199600	0	0
00087386_00430	A/C	Vu10	41182699	Vigun10g199600	0	0
00087386_00494	A/G	Vu10	41182635	Vigun10g199600	0	0
00087386_00509	T/C	Vu10	41182620	Vigun10g199600	0	0
00087386_00573	G/C	Vu10	41182556	Vigun10g199600	0	0
00087386_04395	G/T	Vu10	41182407	Vigun10g199600	0	0
00087386_04522	A/G	Vu10	41182280	Vigun10g199600	0	0
00087386_06395	T/C	Vu10	41181451	Vigun10g199600	0	0
00087386_09708	G/C	Vu10	41179888	Vigun10g199600	0	0
00087386_09720	T/A	Vu10	41179876	Vigun10g199600	0	0
00087386_10346	C/T	Vu10	41179250	Vigun10g199600	0	0
00087387_00047	T/C	Vu01	13049659	NA	0	0
00087388_00146	C/A	Vu03	28696343	NA	0	0
00087388_00212	G/A	Vu03	28696409	NA	0	0
00087388_00734	T/C	Vu03	28696931	NA	0	0
00087388_00791	G/T	Vu03	28696988	NA	0	0
00087388_01316	C/T	Vu03	28697513	NA	0	0
00087388_01459	A/T	Vu03	28697656	NA	0	0
00087388_01510	G/A	Vu03	28697707	NA	0	0
00087388_01538	C/T	Vu03	28697735	NA	0	0
00087388_01548	C/T	Vu03	28697745	NA	0	0
00087388_01645	T/G	Vu03	28697842	NA	0	0
00087389_00019	T/C	Vu02	17508366	Vigun02g043500	0	0
00087389_00348	A/G	Vu02	17508037	Vigun02g043500	0	0
00087389_00413	T/G	Vu02	17507972	Vigun02g043500	0	0
00087389_00422	C/A	Vu02	17507963	Vigun02g043500	0	0
00087389_00450	A/T	Vu02	17507935	Vigun02g043500	0	0
00087389_00456	T/C	Vu02	17507929	Vigun02g043500	0	0
00087389_00525	A/G	Vu02	17507860	Vigun02g043500	0	0
00087389_00613	G/A	Vu02	17507772	Vigun02g043500	0	0
00087389_00898	C/G	Vu02	17507487	Vigun02g043500	0	0
00087389_00976	G/A	Vu02	17507409	Vigun02g043500	0	0
00087389_01605	C/G	Vu02	17506780	Vigun02g043500	0	0
00087389_01691	C/T	Vu02	17506694	Vigun02g043500	0	0
00087389_02408	T/A	Vu02	17505977	Vigun02g043500	0	0
00087389_02433	A/T	Vu02	17505952	Vigun02g043500	0	0
00087389_02443	G/T	Vu02	17505942	Vigun02g043500	0	0
00087389_02457	C/T	Vu02	17505928	Vigun02g043500	0	0
00087389_02527	T/C	Vu02	17505858	Vigun02g043500	0	0
00087389_02765	G/C	Vu02	17505620	Vigun02g043500	0	0
00087389_02966	C/T	Vu02	17505419	Vigun02g043500	0	0
00087389_02987	A/G	Vu02	17505398	Vigun02g043500	0	0
00087390_00317	G/C	Vu07	34101453	Vigun07g218500	0	0
00087390_05506	A/G	Vu07	34096030	NA	0	0
00087390_05524	T/C	Vu07	34096048	NA	0	0
00087390_05603	T/C	Vu07	34096127	NA	0	0
00087391_00019	A/G	Vu09	32914002	NA	0	0
00087391_00038	T/C	Vu09	32914021	NA	0	0
00087391_00111	A/C	Vu09	32914094	NA	0	0
00087391_00324	G/T	Vu09	32914307	NA	0	0
00087391_05466	T/A	Vu09	32910416	NA	0	0
00087393_00714	G/A	Vu03	40187367	NA	0	0
00087393_00877	A/G	Vu03	40187204	NA	0	0
00087393_00896	G/A	Vu03	40187185	NA	0	0
00087393_00965	C/T	Vu03	40187116	NA	0	0
00087393_00968	T/G	Vu03	40187113	NA	0	0
00087394_00029	G/A	Vu07	37819875	NA	0	0
00087394_00051	T/G	Vu07	37819853	NA	0	0
00087394_00301	T/G	Vu07	37819603	NA	0	0
00087394_00324	T/C	Vu07	37819580	NA	0	0
00087394_00855	T/C	Vu07	37820155	Vigun07g262300	0	0
00087394_01080	A/T	Vu07	37819930	NA	0	0
00087394_01100	C/T	Vu07	37819910	NA	0	0
00087394_01438	C/T	Vu07	37818856	Vigun07g262200	0	0
00087394_03570	C/T	Vu07	37818856	Vigun07g262200	0	0
00087394_04065	A/T	Vu07	37818361	Vigun07g262200	0	0
00087394_04437	A/G	Vu07	37817989	Vigun07g262200	0	0
00087394_04661	C/T	Vu07	37817765	Vigun07g262200	0	0
00087394_05605	C/A	Vu07	37825246	Vigun07g262300	0	0
00087394_05854	G/T	Vu07	37824997	Vigun07g262300	0	0
00087394_05951	C/T	Vu07	37824900	Vigun07g262300	0	0
00087394_06010	T/C	Vu07	37824841	Vigun07g262300	0	0
00087394_06076	C/T	Vu07	37824775	Vigun07g262300	0	0
00087394_06275	C/T	Vu07	37824576	Vigun07g262300	0	0
00087394_06297	G/A	Vu07	37824554	Vigun07g262300	0	0
00087394_06331	G/T	Vu07	37824520	Vigun07g262300	0	0
00087394_06458	C/A	Vu07	37824393	Vigun07g262300	0	0
00087394_06671	T/A	Vu07	37824180	Vigun07g262300	0	0
00087394_06754	G/A	Vu07	37824097	Vigun07g262300	0	0
00087394_06795	T/C	Vu07	37824056	Vigun07g262300	0	0
00087394_06802	C/T	Vu07	37824049	Vigun07g262300	0	0
00087394_06900	G/C	Vu07	37823951	Vigun07g262300	0	0
00087394_06909	C/A	Vu07	37823942	Vigun07g262300	0	0
00087394_06943	A/C	Vu07	37823908	Vigun07g262300	0	0
00087394_07094	G/T	Vu07	37823757	Vigun07g262300	0	0
00087394_07115	G/A	Vu07	37823736	Vigun07g262300	0	0
00087394_09556	G/T	Vu07	37823757	Vigun07g262300	0	0
00087394_09600	T/A	Vu07	37823713	Vigun07g262300	0	0
00087394_09750	C/A	Vu07	37823563	Vigun07g262300	0	0
00087394_09758	C/T	Vu07	37823555	Vigun07g262300	0	0
00087394_09801	C/T	Vu07	37823512	Vigun07g262300	0	0
00087394_09818	C/A	Vu07	37823495	Vigun07g262300	0	0
00087394_09833	C/T	Vu07	37823480	Vigun07g262300	0	0
00087394_09905	T/G	Vu07	37823408	Vigun07g262300	0	0
00087394_09956	G/C	Vu07	37823357	Vigun07g262300	0	0
00087394_09996	G/A	Vu07	37823317	Vigun07g262300	0	0
00087394_10844	C/T	Vu07	37829284	NA	0	0
00087394_10860	C/T	Vu07	37829274	NA	0	0
00087394_10861	T/C	Vu07	37829273	NA	0	0
00087394_10874	G/A	Vu07	37829260	NA	0	0
00087394_10963	A/G	Vu07	37829172	NA	0	0
00087394_10970	A/C	Vu07	37829165	NA	0	0
00087394_10977	T/C	Vu07	37829158	NA	0	0
00087394_10999	A/G	Vu07	37829136	NA	0	0
00087394_11038	C/G	Vu07	37829097	NA	0	0
00087394_11049	G/A	Vu07	37829086	NA	0	0
00087394_11054	A/C	Vu07	37829081	NA	0	0
00087394_11194	C/T	Vu07	37828943	NA	0	0
00087394_11216	C/T	Vu07	37828915	NA	0	0
00087394_11228	A/G	Vu07	37828909	NA	0	0
00087394_11238	C/T	Vu07	37828899	NA	0	0
00087394_11249	A/G	Vu07	37828888	NA	0	0
00087394_11269	C/T	Vu07	37828868	NA	0	0
00087394_11295	G/A	Vu07	37828842	NA	0	0
00087394_11299	A/G	Vu07	37828838	NA	0	0
00087395_04983	C/T	Vu03	50020079	Vigun03g308300	0	0
00087395_05312	G/T	Vu03	50019750	Vigun03g308300	0	0
00087396_01370	T/A	Vu09	39029903	Vigun09g215900	0	0
00087397_00168	T/C	Vu01	38816758	Vigun01g214600	0	0
00087397_00182	G/A	Vu01	38816744	Vigun01g214600	0	0
00087397_00200	C/T	Vu01	38816726	Vigun01g214600	0	0
00087397_00392	C/T	Vu01	38816534	Vigun01g214600	0	0
00087397_01700	C/T	Vu01	38816534	Vigun01g214600	0	0
00087397_02227	T/C	Vu01	38816007	Vigun01g214600	0	0
00087397_02232	C/G	Vu01	38816002	Vigun01g214600	0	0
00087398_00056	C/T	Vu01	27872539	NA	0	0
00087398_00109	T/C	Vu01	27872592	NA	0	0
00087398_00245	G/A	Vu01	27872728	NA	0	0
00087398_00397	C/T	Vu01	27872880	Vigun01g106900	0	0
00087399_00171	G/A	Vu03	33035262	NA	0	0
00087399_04319	G/T	Vu03	33035710	NA	0	0
00087400_00059	G/A	Vu07	29688522	Vigun07g179700	0	0
00087400_00221	A/G	Vu07	29688360	Vigun07g179700	0	0
00087400_00348	T/C	Vu07	29688233	Vigun07g179700	0	0
00087400_01370	G/A	Vu07	29688063	Vigun07g179700	0	0
00087400_01386	G/T	Vu07	29688047	Vigun07g179700	0	0
00087400_01395	G/A	Vu07	29688038	Vigun07g179700	0	0
00087400_01528	T/A	Vu07	29687905	Vigun07g179700	0	0
00087401_00408	G/A	Vu11	27453067	NA	0	0
00087401_00500	A/G	Vu11	27453159	NA	0	0
00087401_00587	T/C	Vu11	27453246	NA	0	0
00087401_00732	G/T	Vu11	27453391	NA	0	0
00087402_00047	G/A	Vu11	11401245	NA	0	0
00087402_00049	C/T	Vu11	11401243	NA	0	0
00087402_00261	A/G	Vu11	11401031	NA	0	0
00087402_00301	T/C	Vu11	11400991	NA	0	0
00087402_00324	T/C	Vu11	11400968	NA	0	0
00087402_00342	C/T	Vu11	11400950	NA	0	0
00087403_00053	C/T	Vu09	24221348	NA	0	0
00087403_00059	C/T	Vu09	24221354	NA	0	0
00087403_00115	A/C	Vu09	24221410	NA	0	0
00087403_00121	G/T	Vu09	24221416	NA	0	0
00087403_00230	A/G	Vu09	24221525	NA	0	0
00087403_00249	G/A	Vu09	24221544	NA	0	0
00087403_00308	G/T	Vu09	24221603	NA	0	0
00087403_00314	G/A	Vu09	24221609	NA	0	0
00087403_00498	G/C	Vu09	24221793	NA	0	0
00087403_00520	G/A	Vu09	24221815	NA	0	0
00087404_00079	G/A	Vu10	31640398	NA	0	0
00087404_00103	G/C	Vu10	31640374	NA	0	0
00087404_00125	T/C	Vu10	31640352	NA	0	0
00087404_00151	C/T	Vu10	31640326	NA	0	0
00087404_00167	T/C	Vu10	31640310	NA	0	0
00087404_00175	C/T	Vu10	31640302	NA	0	0
00087404_00180	C/A	Vu10	31640297	NA	0	0
00087404_00189	G/A	Vu10	31640288	NA	0	0
00087404_00212	G/A	Vu10	31640265	NA	0	0
00087404_00224	C/G	Vu10	31640253	NA	0	0
00087404_00239	A/T	Vu10	31640238	NA	0	0
00087404_00276	C/T	Vu10	31640201	NA	0	0
00087404_00309	G/A	Vu10	31640168	NA	0	0
00087404_00310	G/A	Vu10	31640167	NA	0	0
00087404_00320	T/G	Vu10	31640157	NA	0	0
00087404_00337	T/C	Vu10	31640140	NA	0	0
00087404_05187	C/T	Vu10	31415160	NA	0	0
00087405_00062	C/T	Vu02	16346352	NA	0	0
00087405_00063	C/A	Vu02	16346351	NA	0	0
00087405_00182	A/G	Vu02	16346232	NA	0	0
00087405_00218	G/A	Vu02	16346196	NA	0	0
00087405_00281	T/A	Vu02	16346133	NA	0	0
00087405_00301	T/C	Vu02	16346113	NA	0	0
00087406_00007	C/T	Vu07	799225	NA	0	0
00087406_04625	C/A	Vu07	794374	Vigun07g009300	0	0
00087406_04675	C/T	Vu07	794424	Vigun07g009300	0	0
00087406_04695	A/G	Vu07	794444	Vigun07g009300	0	0
00087406_04760	T/C	Vu07	794509	Vigun07g009300	0	0
00087406_05150	A/G	Vu07	794899	Vigun07g009300	0	0
00087406_05560	G/A	Vu07	795309	Vigun07g009300	0	0
00087406_05590	G/A	Vu07	795339	Vigun07g009300	0	0
00087406_08171	C/G	Vu07	795857	Vigun07g009300	0	0
00087406_09045	A/G	Vu07	795991	Vigun07g009300	0	0
00087407_00021	A/T	Vu04	28332315	Vigun04g112600	0	0
00087407_00401	T/C	Vu04	28331935	Vigun04g112600	0	0
00087407_00701	G/A	Vu04	28331635	Vigun04g112600	0	0
00087407_00960	G/T	Vu04	28331376	Vigun04g112600	0	0
00087407_01003	G/T	Vu04	28331333	Vigun04g112600	0	0
00087407_02675	A/T	Vu04	28330961	Vigun04g112600	0	0
00087407_02840	A/G	Vu04	28330796	Vigun04g112600	0	0
00087407_06053	C/T	Vu04	28330403	Vigun04g112600	0	0
00087407_06209	A/T	Vu04	28330247	Vigun04g112600	0	0
00087407_06482	T/C	Vu04	28329974	Vigun04g112600	0	0
00087407_06650	T/C	Vu04	28329806	Vigun04g112600	0	0
00087407_07002	T/C	Vu04	28329454	Vigun04g112600	0	0
00087407_07222	G/T	Vu04	28329234	Vigun04g112600	0	0
00087407_07419	G/A	Vu04	28329037	Vigun04g112600	0	0
00087408_00047	A/G	Vu03	4213051	NA	0	0
00087409_00086	T/A	Vu11	25209229	NA	0	0
00087409_00122	T/C	Vu11	25209265	NA	0	0
00087409_00153	G/A	Vu11	25209296	NA	0	0
00087409_00159	C/T	Vu11	25209302	NA	0	0
00087409_00413	C/A	Vu11	25209556	NA	0	0
00087409_00433	T/A	Vu11	25209576	NA	0	0
00087409_00489	T/C	Vu11	25209632	NA	0	0
00087409_00496	C/T	Vu11	25209639	NA	0	0
00087409_00525	A/G	Vu11	25209668	NA	0	0
00087409_00538	A/G	Vu11	25209681	NA	0	0
00087409_00555	G/A	Vu11	25209698	NA	0	0
00087409_00673	T/A	Vu11	25209816	NA	0	0
00087409_00685	T/A	Vu11	25209828	NA	0	0
00087409_00738	C/T	Vu11	25209881	NA	0	0
00087410_00570	T/G	Vu03	61223540	Vigun03g405000	0	0
00087410_00589	A/G	Vu03	61223559	Vigun03g405000	0	0
00087410_00638	G/A	Vu03	61223608	Vigun03g405000	0	0
00087410_00751	T/C	Vu03	61223721	Vigun03g405000	0	0
00087410_00891	C/G	Vu03	61223861	Vigun03g405000	0	0
00087410_01134	T/C	Vu03	61224104	Vigun03g405000	0	0
00087411_00167	A/G	Vu11	16235797	NA	0	0
00087411_00420	C/T	Vu11	16236050	Vigun11g066200	0	0
00087411_00430	G/T	Vu11	16236060	Vigun11g066200	0	0
00087411_03682	A/T	Vu11	16239312	Vigun11g066200	0	0
00087411_03716	A/T	Vu11	16239346	Vigun11g066200	0	0
00087411_03772	C/T	Vu11	16239402	Vigun11g066200	0	0
00087411_03868	C/G	Vu11	16239498	NA	0	0
00087411_03889	G/A	Vu11	16239519	NA	0	0
00087411_04031	T/C	Vu11	16239661	NA	0	0
00087411_06035	G/A	Vu11	16240266	NA	0	0
00087411_06188	T/A	Vu11	16240419	NA	0	0
00087411_06461	G/A	Vu11	16240692	NA	0	0
00087411_06873	A/T	Vu11	16241053	NA	0	0
00087411_07120	G/T	Vu11	16241300	NA	0	0
00087413_04529	T/C	Vu04	30155320	NA	0	0
00087413_04692	T/C	Vu04	30155157	NA	0	0
00087413_04707	A/T	Vu04	30155142	NA	0	0
00087413_04717	C/T	Vu04	30155132	NA	0	0
00087413_04733	C/A	Vu04	30155116	NA	0	0
00087413_04746	G/A	Vu04	30155103	NA	0	0
00087413_04753	G/C	Vu04	30155096	NA	0	0
00087413_04775	T/A	Vu04	30155074	NA	0	0
00087413_04782	C/T	Vu04	30155067	NA	0	0
00087413_04802	A/T	Vu04	30155047	NA	0	0
00087413_04809	A/T	Vu04	30155040	NA	0	0
00087413_04833	G/A	Vu04	30155016	NA	0	0
00087413_04843	C/T	Vu04	30155006	NA	0	0
00087413_04847	C/T	Vu04	30155002	NA	0	0
00087413_04988	C/G	Vu04	30154861	NA	0	0
00087413_05037	C/A	Vu04	30154812	NA	0	0
00087413_05044	T/C	Vu04	30154805	NA	0	0
00087413_05053	T/C	Vu04	30154796	NA	0	0
00087413_05083	G/A	Vu04	30154766	NA	0	0
00087413_05103	C/T	Vu04	30154746	NA	0	0
00087413_05104	G/A	Vu04	30154745	NA	0	0
00087413_05174	C/A	Vu04	30154675	NA	0	0
00087413_05219	C/T	Vu04	30154630	NA	0	0
00087413_05235	T/C	Vu04	30154614	NA	0	0
00087413_05325	T/C	Vu04	30154524	NA	0	0
00087413_05429	C/T	Vu04	30154420	NA	0	0
00087413_05477	G/A	Vu04	30154372	NA	0	0
00087413_05481	G/A	Vu04	30154368	NA	0	0
00087413_05509	C/G	Vu04	30154340	NA	0	0
00087413_05516	C/T	Vu04	30154333	NA	0	0
00087413_05560	G/A	Vu04	30154289	NA	0	0
00087413_05593	A/C	Vu04	30154256	NA	0	0
00087413_05600	T/C	Vu04	30154249	NA	0	0
00087413_05622	G/A	Vu04	30154227	NA	0	0
00087413_05640	T/C	Vu04	30154209	NA	0	0
00087413_05645	C/T	Vu04	30154204	NA	0	0
00087413_05646	G/A	Vu04	30154203	NA	0	0
00087413_05651	C/T	Vu04	30154198	NA	0	0
00087413_05654	G/A	Vu04	30154195	NA	0	0
00087413_05799	T/C	Vu04	30154050	NA	0	0
00087413_05815	G/T	Vu04	30154034	NA	0	0
00087416_00085	C/T	Vu08	10989556	NA	0	0
00087416_00328	A/T	Vu08	10989799	NA	0	0
00087416_00393	C/G	Vu08	10989864	NA	0	0
00087416_00417	A/T	Vu08	10989888	NA	0	0
00087416_00792	T/A	Vu08	10990263	NA	0	0
00087418_05122	A/C	Vu02	20661489	NA	0	0
00087419_00201	G/C	Vu05	2714459	NA	0	0
00087419_00480	A/G	Vu05	2714738	Vigun05g033600	0	0
00087419_05413	G/A	Vu05	2710376	NA	0	0
00087419_05437	G/T	Vu05	2710400	NA	0	0
00087419_05619	C/G	Vu05	2710582	NA	0	0
00087419_05715	T/G	Vu05	2710678	NA	0	0
00087420_00178	C/T	Vu08	4549421	NA	0	0
00087421_00076	C/A	Vu08	5749073	NA	0	0
00087421_00137	G/A	Vu08	5749134	NA	0	0
00087421_02212	C/T	Vu08	5749502	NA	0	0
00087422_00030	C/T	Vu09	14311620	NA	0	0
00087422_00086	C/T	Vu09	14311564	NA	0	0
00087423_00347	C/T	Vu10	17573265	NA	0	0
00087424_00032	C/T	Vu07	4971570	Vigun07g048100	0	0
00087424_00371	C/T	Vu07	4971909	Vigun07g048100	0	0
00087424_00456	A/T	Vu07	4971994	Vigun07g048100	0	0
00087424_00667	T/C	Vu07	4972205	Vigun07g048100	0	0
00087425_05363	C/T	Vu09	36127475	NA	0	0
00087426_00182	T/C	Vu08	12190358	NA	0	0
00087426_00434	T/C	Vu08	12190610	NA	0	0
00087426_00475	T/C	Vu08	12190651	NA	0	0
00087426_00503	A/G	Vu08	12190679	NA	0	0
00087426_00557	C/T	Vu08	12190733	NA	0	0
00087426_00802	C/T	Vu08	12190978	NA	0	0
00087426_00887	C/T	Vu08	12191063	NA	0	0
00087426_05828	C/T	Vu08	12187033	NA	0	0
00087428_00073	C/T	Vu02	18950941	NA	0	0
00087428_00250	G/A	Vu02	18950764	NA	0	0
00087429_00035	T/A	Vu04	6947403	NA	0	0
00087429_00096	C/G	Vu04	6947342	NA	0	0
00087429_00136	G/A	Vu04	6947302	NA	0	0
00087429_00170	T/G	Vu04	6947268	NA	0	0
00087429_00173	G/T	Vu04	6947265	NA	0	0
00087429_00184	G/A	Vu04	6947254	NA	0	0
00087429_00199	C/T	Vu04	6947239	NA	0	0
00087429_00231	T/C	Vu04	6947207	NA	0	0
00087429_00236	G/T	Vu04	6947202	NA	0	0
00087429_00246	T/C	Vu04	6947192	NA	0	0
00087429_00259	G/A	Vu04	6947179	NA	0	0
00087429_00261	T/C	Vu04	6947177	NA	0	0
00087429_00269	T/A	Vu04	6947169	NA	0	0
00087429_00341	A/T	Vu04	6947097	NA	0	0
00087429_00493	T/C	Vu04	6946945	Vigun04g064000	0	0
00087429_00707	A/G	Vu04	6946731	Vigun04g064000	0	0
00087429_00720	C/A	Vu04	6946718	Vigun04g064000	0	0
00087429_00723	T/C	Vu04	6946715	Vigun04g064000	0	0
00087429_00803	A/G	Vu04	6946635	Vigun04g064000	0	0
00087429_00864	G/C	Vu04	6946574	Vigun04g064000	0	0
00087431_04409	C/T	Vu01	39453544	Vigun01g220900	0	0
00087432_00365	C/A	Vu07	37479600	Vigun07g257500	0	0
00087433_00301	A/G	Vu07	16887898	NA	0	0
00087435_00917	A/G	Vu07	22551358	NA	0	0
00087436_00014	G/C	Vu10	36034257	NA	0	0
00087436_00019	T/C	Vu10	36034252	NA	0	0
00087436_00029	A/G	Vu10	36034242	NA	0	0
00087436_00347	C/T	Vu10	36033924	NA	0	0
00087436_00373	A/G	Vu10	36033898	NA	0	0
00087436_00378	G/C	Vu10	36033893	NA	0	0
00087436_05389	C/G	Vu10	36038948	NA	0	0
00087436_05590	C/T	Vu10	36038747	NA	0	0
00087438_00168	C/A	Vu07	22547256	Vigun07g122200	0	0
00087438_00220	G/T	Vu07	22547308	Vigun07g122200	0	0
00087438_00498	C/T	Vu07	22547586	Vigun07g122200	0	0
00087439_00278	C/T	Vu09	12886527	Vigun09g092200	0	0
00087440_00424	C/A	Vu10	1324980	NA	0	0
00087440_00483	C/T	Vu10	1324921	NA	0	0
00087440_00514	G/A	Vu10	1324890	NA	0	0
00087440_00548	C/T	Vu10	1324856	NA	0	0
00087440_00567	A/G	Vu10	1324837	NA	0	0
00087440_00577	A/G	Vu10	1324827	NA	0	0
00087440_00591	A/G	Vu10	1324813	NA	0	0
00087440_00682	A/G	Vu10	1324722	NA	0	0
00087441_02380	G/A	Vu01	10764342	NA	0	0
00087441_02460	C/G	Vu01	10764422	NA	0	0
00087442_00282	C/T	Vu11	672210	NA	0	0
00087442_05244	G/A	Vu11	674593	Vigun11g006400	0	0
00087442_05369	A/G	Vu11	674468	Vigun11g006400	0	0
00087442_05421	C/A	Vu11	674416	Vigun11g006400	0	0
00087442_05719	T/C	Vu11	674118	Vigun11g006400	0	0
00087442_05721	G/A	Vu11	674116	Vigun11g006400	0	0
00087442_05748	G/C	Vu11	674089	Vigun11g006400	0	0
00087442_05802	A/T	Vu11	674035	NA	0	0
00087442_05930	C/T	Vu11	673907	NA	0	0
00087442_05936	C/G	Vu11	673901	NA	0	0
00087442_05947	T/C	Vu11	673890	NA	0	0
00087442_05952	G/A	Vu11	673885	NA	0	0
00087442_05999	T/C	Vu11	673838	NA	0	0
00087442_06071	C/A	Vu11	673766	NA	0	0
00087443_00559	T/A	Vu01	31150638	NA	0	0
00087443_04854	G/C	Vu01	31155328	NA	0	0
00087444_00135	A/G	Vu01	1314831	Vigun01g011800	0	0
00087444_00367	C/G	Vu01	1314599	Vigun01g011800	0	0
00087444_00419	T/C	Vu01	1314547	Vigun01g011800	0	0
00087444_03520	C/G	Vu01	1314599	Vigun01g011800	0	0
00087445_00004	T/C	Vu11	37208769	NA	0	0
00087445_00230	G/A	Vu11	37208995	NA	0	0
00087445_00304	C/T	Vu11	37209069	NA	0	0
00087445_00356	G/A	Vu11	37209121	NA	0	0
00087445_00389	G/A	Vu11	37209154	NA	0	0
00087445_02706	T/C	Vu11	37209997	NA	0	0
00087445_02837	T/G	Vu11	37210128	NA	0	0
00087445_05418	A/C	Vu11	37210807	NA	0	0
00087446_00121	A/C	Vu03	34990867	NA	0	0
00087446_00255	T/A	Vu03	34990733	NA	0	0
00087446_04656	G/A	Vu03	34995229	NA	0	0
00087446_04727	A/G	Vu03	34995158	NA	0	0
00087447_00089	T/C	Vu10	37058014	NA	0	0
00087447_00099	T/C	Vu10	37058024	NA	0	0
00087447_00148	G/C	Vu10	37058073	NA	0	0
00087447_00154	C/T	Vu10	37058079	NA	0	0
00087447_00340	T/C	Vu10	37058265	NA	0	0
00087447_04756	A/T	Vu10	37052943	NA	0	0
00087447_04786	T/C	Vu10	37052973	NA	0	0
00087447_04842	A/T	Vu10	37053029	NA	0	0
00087447_05250	C/T	Vu10	37053437	NA	0	0
00087447_05330	A/T	Vu10	37053517	NA	0	0
00087447_05515	T/C	Vu10	37053702	NA	0	0
00087449_06715	C/G	Vu05	30737541	Vigun05g171900	0	0
00087450_05076	C/T	Vu07	10172539	NA	0	0
00087450_05236	A/G	Vu07	10172699	NA	0	0
00087452_00046	T/C	Vu05	45508573	Vigun05g262600	0	0
00087452_00055	A/C	Vu05	45508564	Vigun05g262600	0	0
00087452_00102	G/C	Vu05	45508517	Vigun05g262600	0	0
00087452_00180	A/G	Vu05	45508439	Vigun05g262600	0	0
00087452_00209	G/C	Vu05	45508410	Vigun05g262600	0	0
00087452_00300	T/A	Vu05	45508319	Vigun05g262600	0	0
00087452_00330	A/T	Vu05	45508289	Vigun05g262600	0	0
00087452_00379	C/T	Vu05	45508240	Vigun05g262600	0	0
00087452_00534	T/G	Vu05	45508085	Vigun05g262600	0	0
00087452_00590	G/T	Vu05	45508029	Vigun05g262600	0	0
00087452_02495	C/T	Vu05	45508240	Vigun05g262600	0	0
00087452_02650	T/G	Vu05	45508085	Vigun05g262600	0	0
00087452_02706	G/T	Vu05	45508029	Vigun05g262600	0	0
00087452_02806	T/C	Vu05	45507929	Vigun05g262600	0	0
00087452_02870	C/T	Vu05	45507865	Vigun05g262600	0	0
00087452_02920	T/C	Vu05	45507815	Vigun05g262600	0	0
00087452_02968	A/G	Vu05	45507767	Vigun05g262600	0	0
00087452_03053	G/A	Vu05	45507682	Vigun05g262600	0	0
00087452_03142	C/A	Vu05	45507593	Vigun05g262600	0	0
00087452_03178	T/G	Vu05	45507557	Vigun05g262600	0	0
00087452_03249	C/T	Vu05	45507486	Vigun05g262600	0	0
00087452_03304	A/G	Vu05	45507431	Vigun05g262600	0	0
00087452_03438	T/G	Vu05	45507297	Vigun05g262600	0	0
00087452_03494	C/A	Vu05	45507241	Vigun05g262600	0	0
00087452_03629	A/G	Vu05	45507106	Vigun05g262600	0	0
00087452_03745	T/C	Vu05	45506990	Vigun05g262600	0	0
00087453_00017	A/G	Vu11	39051169	Vigun11g191100	0	0
00087453_00169	G/C	Vu11	39051017	Vigun11g191100	0	0
00087453_00181	A/T	Vu11	39051005	Vigun11g191100	0	0
00087453_00434	A/T	Vu11	39050752	Vigun11g191100	0	0
00087454_00039	G/A	Vu04	20257776	NA	0	0
00087454_00051	C/T	Vu04	20257764	NA	0	0
00087454_00060	G/A	Vu04	20257755	NA	0	0
00087454_00105	C/T	Vu04	20257710	NA	0	0
00087454_00112	C/T	Vu04	20257703	NA	0	0
00087454_00138	G/A	Vu04	20257677	NA	0	0
00087454_00141	G/A	Vu04	20257674	NA	0	0
00087454_00248	G/A	Vu04	20257567	NA	0	0
00087454_00289	G/A	Vu04	20257526	NA	0	0
00087454_00296	G/A	Vu04	20257519	NA	0	0
00087454_00328	C/T	Vu04	20257487	NA	0	0
00087454_00338	A/T	Vu04	20257477	NA	0	0
00087454_00360	T/G	Vu04	20257455	NA	0	0
00087454_00367	T/C	Vu04	20257448	NA	0	0
00087456_00100	A/T	Vu07	22839006	NA	0	0
00087456_05149	A/G	Vu09	42609353	NA	0	0
00087456_05452	A/C	Vu09	42609656	NA	0	0
00087457_00171	G/A	Vu08	25987438	NA	0	0
00087457_00532	G/A	Vu08	25987206	NA	0	0
00087457_00608	G/A	Vu08	25987130	NA	0	0
00087458_00054	G/A	Vu05	9697464	NA	0	0
00087458_00216	G/A	Vu05	9697626	NA	0	0
00087458_00259	A/G	Vu05	9697669	NA	0	0
00087458_02819	C/G	Vu05	9691259	NA	0	0
00087458_02838	T/C	Vu05	9691278	NA	0	0
00087458_03100	G/A	Vu05	9691540	NA	0	0
00087458_03599	A/G	Vu01	9801212	NA	0	0
00087458_03694	G/T	Vu01	9801117	NA	0	0
00087458_03797	C/T	Vu01	9801014	NA	0	0
00087458_03828	A/G	Vu01	9800983	NA	0	0
00087458_03887	T/C	Vu01	9800924	NA	0	0
00087458_04345	T/C	Vu01	9800466	NA	0	0
00087458_04443	G/A	Vu01	9800368	NA	0	0
00087458_04531	A/G	Vu01	9800280	NA	0	0
00087458_04552	T/C	Vu01	9800259	NA	0	0
00087458_04581	C/T	Vu01	9800230	NA	0	0
00087459_04449	G/A	Vu02	18741460	NA	0	0
00087459_04544	T/C	Vu02	18741365	NA	0	0
00087460_00174	G/A	Vu07	620778	NA	0	0
00087460_00264	T/G	Vu07	620868	NA	0	0
00087461_00060	A/G	Vu06	13632909	NA	0	0
00087461_00068	T/C	Vu06	13632901	NA	0	0
00087461_00281	T/A	Vu06	13632688	NA	0	0
00087461_01651	A/T	Vu06	13632499	NA	0	0
00087461_01708	T/C	Vu06	13632442	NA	0	0
00087461_01732	G/C	Vu06	13632418	NA	0	0
00087461_01780	A/T	Vu06	13632370	NA	0	0
00087461_01799	T/C	Vu06	13632351	NA	0	0
00087461_01832	T/C	Vu06	13632318	NA	0	0
00087461_01901	T/A	Vu06	13632249	NA	0	0
00087461_01918	T/C	Vu06	13632232	NA	0	0
00087463_00080	G/A	Vu08	28274027	NA	0	0
00087463_00322	A/C	Vu08	28274269	NA	0	0
00087463_00336	C/T	Vu08	28274283	NA	0	0
00087463_00353	C/T	Vu08	28274300	NA	0	0
00087463_00385	T/C	Vu08	28274332	NA	0	0
00087463_00393	A/G	Vu08	28274340	NA	0	0
00087463_00413	T/C	Vu08	28274360	NA	0	0
00087463_00542	A/T	Vu08	28274489	NA	0	0
00087463_00722	G/A	Vu08	28274669	NA	0	0
00087463_00830	T/A	Vu08	28274777	NA	0	0
00087463_00998	T/C	Vu08	28274945	NA	0	0
00087463_01009	A/C	Vu08	28274956	NA	0	0
00087463_01047	T/C	Vu08	28274994	NA	0	0
00087463_01080	C/T	Vu08	28275027	NA	0	0
00087463_01097	A/C	Vu08	28275044	NA	0	0
00087463_01105	T/C	Vu08	28275052	NA	0	0
00087463_01121	T/A	Vu08	28275068	NA	0	0
00087463_01142	G/A	Vu08	28275089	NA	0	0
00087463_01151	T/G	Vu08	28275098	NA	0	0
00087463_01171	T/C	Vu08	28275118	NA	0	0
00087463_01178	G/A	Vu08	28275125	NA	0	0
00087463_01207	C/A	Vu08	28275154	NA	0	0
00087463_01212	A/G	Vu08	28275159	NA	0	0
00087463_01219	G/A	Vu08	28275166	NA	0	0
00087463_01313	G/A	Vu08	28275260	NA	0	0
00087464_00033	C/T	Vu01	31336881	Vigun01g134700	0	0
00087464_00370	A/G	Vu01	31337218	Vigun01g134700	0	0
00087464_05093	G/A	Vu01	31332875	NA	0	0
00087464_05115	A/C	Vu01	31332897	NA	0	0
00087464_05133	C/G	Vu01	31332915	NA	0	0
00087464_05289	T/C	Vu01	31333071	NA	0	0
00087464_05440	G/A	Vu01	31333222	NA	0	0
00087466_00036	T/C	Vu09	38939105	NA	0	0
00087466_00106	T/C	Vu09	38939035	NA	0	0
00087466_00421	C/A	Vu09	38938720	NA	0	0
00087466_00513	G/T	Vu09	38938629	NA	0	0
00087466_08724	G/A	Vu09	38936220	Vigun09g214900	0	0
00087466_12023	G/C	Vu09	38935631	Vigun09g214900	0	0
00087466_12870	G/A	Vu09	38934784	Vigun09g214900	0	0
00087467_00170	T/C	Vu04	13603687	NA	0	0
00087467_01042	T/C	Vu04	13603310	NA	0	0
00087470_11040	G/T	Vu03	49867578	NA	0	0
00087472_00075	G/A	Vu03	6385555	NA	0	0
00087472_00144	C/T	Vu03	6385486	NA	0	0
00087472_00171	C/G	Vu03	6385459	NA	0	0
00087472_00213	T/A	Vu03	6385417	NA	0	0
00087472_00284	A/G	Vu03	6385346	NA	0	0
00087472_00349	G/C	Vu03	6385281	NA	0	0
00087472_00384	G/A	Vu03	6385246	NA	0	0
00087472_00402	A/G	Vu03	6385228	NA	0	0
00087472_00452	A/G	Vu03	6385178	NA	0	0
00087472_00487	C/T	Vu03	6385143	NA	0	0
00087472_00585	G/A	Vu03	6385045	NA	0	0
00087472_01071	C/T	Vu03	6384559	NA	0	0
00087472_01078	C/A	Vu03	6384552	NA	0	0
00087472_01083	A/C	Vu03	6384547	NA	0	0
00087472_01089	T/C	Vu03	6384541	NA	0	0
00087472_01138	T/C	Vu03	6384492	NA	0	0
00087472_01148	A/T	Vu03	6384482	NA	0	0
00087472_01181	T/C	Vu03	6384449	NA	0	0
00087472_01194	A/G	Vu03	6384436	NA	0	0
00087472_01199	C/T	Vu03	6384431	NA	0	0
00087472_01212	C/T	Vu03	6384418	NA	0	0
00087472_01219	T/G	Vu03	6384411	NA	0	0
00087472_01227	A/G	Vu03	6384403	NA	0	0
00087472_01258	G/T	Vu03	6384372	NA	0	0
00087472_01280	C/T	Vu03	6384350	NA	0	0
00087472_01304	T/C	Vu03	6384326	NA	0	0
00087472_01319	A/T	Vu03	6384311	NA	0	0
00087472_01331	G/T	Vu03	6384299	NA	0	0
00087473_00151	C/G	Vu02	23918266	NA	0	0
00087473_00321	A/G	Vu02	23918436	NA	0	0
00087473_00326	G/A	Vu02	23918441	NA	0	0
00087473_00370	T/C	Vu02	23918485	NA	0	0
00087473_00412	C/T	Vu02	23918527	NA	0	0
00087473_00423	C/T	Vu02	23918538	NA	0	0
00087473_00432	A/G	Vu02	23918547	NA	0	0
00087474_00060	G/A	Vu03	60656217	NA	0	0
00087475_00072	A/C	Vu06	20316029	NA	0	0
00087475_00206	A/G	Vu06	20315895	NA	0	0
00087475_05013	T/C	Vu06	20320109	NA	0	0
00087475_05026	G/A	Vu06	20320104	NA	0	0
00087475_05102	G/A	Vu06	20320028	NA	0	0
00087475_05115	G/A	Vu06	20320015	NA	0	0
00087475_05153	A/C	Vu06	20319977	Vigun06g072200	0	0
00087475_05580	T/C	Vu06	20319550	Vigun06g072200	0	0
00087476_00145	A/G	Vu09	31000578	NA	0	0
00087476_00155	T/C	Vu09	31000568	NA	0	0
00087476_00660	G/A	Vu09	31000086	NA	0	0
00087476_00748	A/G	Vu09	30999998	NA	0	0
00087476_00766	C/T	Vu09	30999980	NA	0	0
00087476_04438	C/T	Vu09	31000121	NA	0	0
00087476_04561	A/G	Vu09	30999998	NA	0	0
00087476_04579	C/T	Vu09	30999980	NA	0	0
00087476_04642	T/C	Vu09	30999917	NA	0	0
00087476_04666	C/T	Vu09	30999893	NA	0	0
00087477_00212	A/G	Vu08	1680807	Vigun08g019600	0	0
00087477_00367	T/C	Vu08	1680962	Vigun08g019600	0	0
00087477_00513	T/C	Vu08	1681108	Vigun08g019600	0	0
00087477_01304	C/T	Vu08	1681899	Vigun08g019600	0	0
00087477_01885	A/G	Vu08	1682480	Vigun08g019600	0	0
00087480_00067	G/A	Vu06	19327974	NA	0	0
00087480_00187	T/C	Vu06	19327854	Vigun06g064800	0	0
00087480_00211	C/T	Vu06	19327830	Vigun06g064800	0	0
00087480_00222	T/A	Vu06	19327819	Vigun06g064800	0	0
00087480_00464	T/C	Vu06	19327577	Vigun06g064800	0	0
00087480_02230	T/C	Vu06	19327577	Vigun06g064800	0	0
00087480_02347	T/A	Vu06	19327460	Vigun06g064800	0	0
00087480_02375	T/C	Vu06	19327432	Vigun06g064800	0	0
00087480_02412	G/A	Vu06	19327395	Vigun06g064800	0	0
00087480_02448	C/T	Vu06	19327359	Vigun06g064800	0	0
00087480_02540	G/A	Vu06	19327267	Vigun06g064800	0	0
00087480_02553	C/T	Vu06	19327254	Vigun06g064800	0	0
00087480_02554	G/T	Vu06	19327253	Vigun06g064800	0	0
00087480_04618	G/A	Vu06	19326823	Vigun06g064800	0	0
00087480_04628	A/C	Vu06	19326813	Vigun06g064800	0	0
00087480_04799	A/G	Vu06	19326642	Vigun06g064800	0	0
00087480_04892	T/G	Vu06	19326549	Vigun06g064800	0	0
00087480_04940	A/T	Vu06	19326501	Vigun06g064800	0	0
00087480_05167	T/A	Vu06	19326274	Vigun06g064800	0	0
00087480_05388	A/T	Vu06	19326053	Vigun06g064800	0	0
00087480_05486	C/T	Vu06	19325955	Vigun06g064800	0	0
00087480_05536	T/G	Vu06	19325905	Vigun06g064800	0	0
00087480_05577	A/C	Vu06	19325864	Vigun06g064800	0	0
00087480_05596	C/G	Vu06	19325845	Vigun06g064800	0	0
00087481_00072	C/T	Vu05	14290377	NA	0	0
00087481_00125	A/G	Vu05	14290430	NA	0	0
00087481_00250	T/C	Vu05	14290555	NA	0	0
00087481_00350	G/A	Vu05	14290655	NA	0	0
00087484_00207	C/T	Vu05	30181068	NA	0	0
00087484_01185	C/T	Vu05	30180668	NA	0	0
00087486_00089	A/G	Vu08	32205367	NA	0	0
00087486_00104	C/T	Vu08	32205352	NA	0	0
00087486_00331	A/C	Vu08	32205125	NA	0	0
00087486_00345	C/A	Vu08	32205111	NA	0	0
00087486_00369	C/A	Vu08	32205087	NA	0	0
00087486_00427	C/T	Vu08	32205029	NA	0	0
00087488_00091	C/T	Vu07	38036466	Vigun07g264700	0	0
00087488_00243	C/A	Vu07	38036618	Vigun07g264700	0	0
00087488_00369	G/A	Vu07	38036744	Vigun07g264700	0	0
00087488_00580	G/T	Vu07	38036955	Vigun07g264700	0	0
00087488_00910	T/A	Vu07	38037285	Vigun07g264700	0	0
00087488_01451	T/G	Vu07	38037780	Vigun07g264700	0	0
00087488_01609	A/C	Vu07	38037938	Vigun07g264700	0	0
00087488_01621	C/A	Vu07	38037950	Vigun07g264700	0	0
00087488_01737	T/C	Vu07	38038066	Vigun07g264700	0	0
00087488_01946	T/A	Vu07	38038275	Vigun07g264700	0	0
00087488_02060	G/T	Vu07	38038389	Vigun07g264700	0	0
00087488_02095	C/T	Vu07	38038424	Vigun07g264700	0	0
00087488_02105	A/G	Vu07	38038434	Vigun07g264700	0	0
00087488_02137	G/A	Vu07	38038466	Vigun07g264700	0	0
00087488_02796	C/T	Vu07	38039125	Vigun07g264700	0	0
00087488_04366	C/T	Vu07	38039125	Vigun07g264700	0	0
00087488_04493	C/T	Vu07	38039252	Vigun07g264700	0	0
00087488_04595	G/A	Vu07	38039354	Vigun07g264700	0	0
00087488_04650	T/C	Vu07	38039409	Vigun07g264700	0	0
00087488_04772	C/T	Vu07	38039531	NA	0	0
00087488_04826	A/C	Vu07	38039585	NA	0	0
00087488_04852	C/T	Vu07	38039611	NA	0	0
00087488_04857	G/C	Vu07	38039616	NA	0	0
00087489_00101	G/T	Vu09	15120419	NA	0	0
00087489_00213	T/C	Vu09	15120307	NA	0	0
00087489_04360	C/A	Vu09	15119953	NA	0	0
00087489_04379	C/G	Vu09	15119934	NA	0	0
00087489_04412	C/T	Vu09	15119901	NA	0	0
00087489_04745	C/T	Vu09	15119568	NA	0	0
00087490_00408	T/A	Vu10	36579295	Vigun10g147500	0	0
00087490_04329	G/A	Vu10	36576417	Vigun10g147500	0	0
00087490_04469	G/A	Vu10	36576277	Vigun10g147500	0	0
00087490_04547	C/A	Vu10	36576199	Vigun10g147500	0	0
00087493_00481	C/T	Vu03	39663669	NA	0	0
00087494_04719	C/T	Vu01	25604422	NA	0	0
00087494_04882	G/A	Vu01	25604585	NA	0	0
00087494_04982	T/C	Vu01	25604685	NA	0	0
00087494_05160	C/T	Vu01	25604863	NA	0	0
00087494_05241	C/T	Vu01	25604944	NA	0	0
00087494_05323	C/T	Vu01	25605026	NA	0	0
00087494_05339	T/G	Vu01	25605042	NA	0	0
00087494_10369	G/T	Vu01	25600100	Vigun01g093400	0	0
00087495_00204	T/C	Vu05	33276588	NA	0	0
00087495_00992	G/A	Vu05	33275800	NA	0	0
00087495_01821	G/A	Vu05	33274971	NA	0	0
00087496_00066	T/C	Vu10	34679186	NA	0	0
00087496_00123	C/G	Vu10	34679129	NA	0	0
00087496_00134	G/A	Vu10	34679118	NA	0	0
00087496_00191	G/T	Vu10	34679061	NA	0	0
00087496_00211	G/T	Vu10	34679041	NA	0	0
00087496_00223	G/C	Vu10	34679029	NA	0	0
00087496_00243	T/A	Vu10	34679009	NA	0	0
00087496_00251	T/G	Vu10	34679001	NA	0	0
00087496_00262	A/G	Vu10	34678990	NA	0	0
00087496_00281	A/T	Vu10	34678971	NA	0	0
00087496_00306	T/G	Vu10	34678946	NA	0	0
00087496_00336	G/A	Vu10	34678916	NA	0	0
00087496_00371	C/G	Vu10	34678881	NA	0	0
00087496_00408	T/G	Vu10	34678844	NA	0	0
00087496_00445	G/C	Vu10	34678807	NA	0	0
00087496_00513	C/T	Vu10	34678739	NA	0	0
00087496_00516	C/T	Vu10	34678736	NA	0	0
00087496_00532	T/C	Vu10	34678720	NA	0	0
00087496_00548	G/A	Vu10	34678704	NA	0	0
00087496_00570	T/G	Vu10	34678682	NA	0	0
00087497_00101	C/T	Vu06	28403546	NA	0	0
00087497_00145	A/G	Vu06	28403590	NA	0	0
00087497_00224	G/A	Vu06	28403669	NA	0	0
00087497_00229	G/A	Vu06	28403674	NA	0	0
00087497_00281	C/T	Vu06	28403726	NA	0	0
00087499_00127	G/A	Vu10	29590761	NA	0	0
00087499_00190	A/G	Vu10	29590698	NA	0	0
00087499_00196	C/T	Vu10	29590692	NA	0	0
00087499_00218	A/G	Vu10	29590670	NA	0	0
00087499_00233	A/G	Vu10	29590655	NA	0	0
00087499_00249	T/C	Vu10	29590639	NA	0	0
00087499_00307	G/A	Vu10	29590581	NA	0	0
00087499_00312	G/T	Vu10	29590576	NA	0	0
00087499_00326	G/A	Vu10	29590562	NA	0	0
00087499_00328	G/A	Vu10	29590560	NA	0	0
00087499_00350	G/A	Vu10	29590538	NA	0	0
00087499_00354	G/A	Vu10	29590534	NA	0	0
00087499_00368	A/G	Vu10	29590520	NA	0	0
00087500_00081	G/T	Vu02	28146231	NA	0	0
00087500_00303	A/G	Vu02	28146451	NA	0	0
00087500_00584	G/T	Vu02	28146732	Vigun02g130400	0	0
00087500_00591	A/G	Vu02	28146739	Vigun02g130400	0	0
00087500_00760	A/G	Vu02	28146908	Vigun02g130400	0	0
00087500_01532	G/A	Vu02	28147680	Vigun02g130400	0	0
00087500_03580	G/A	Vu02	28147680	Vigun02g130400	0	0
00087500_03792	G/A	Vu02	28147892	Vigun02g130400	0	0
00087500_04189	C/A	Vu02	28148289	Vigun02g130400	0	0
00087500_04593	C/A	Vu02	28148693	Vigun02g130400	0	0
00087500_05148	T/G	Vu02	28149248	Vigun02g130400	0	0
00087500_05587	C/G	Vu02	28149687	Vigun02g130400	0	0
00087500_05765	C/T	Vu02	28149865	NA	0	0
00087500_05918	T/G	Vu02	28150018	NA	0	0
00087500_06027	C/T	Vu02	28150127	NA	0	0
00087500_06042	G/A	Vu02	28150142	NA	0	0
00087500_06089	A/T	Vu02	28150189	NA	0	0
00087501_00329	A/C	Vu01	38310404	Vigun01g207400	0	0
00087501_03074	A/C	Vu01	38310404	Vigun01g207400	0	0
00087501_03966	T/C	Vu01	38311296	Vigun01g207400	0	0
00087501_04030	A/G	Vu01	38311360	Vigun01g207400	0	0
00087502_00090	A/C	Vu08	28175173	Vigun08g115100	0	0
00087502_00096	C/G	Vu08	28175167	Vigun08g115100	0	0
00087502_00309	T/C	Vu08	28174954	Vigun08g115100	0	0
00087502_00516	A/T	Vu08	28174747	Vigun08g115100	0	0
00087502_00523	C/G	Vu08	28174740	Vigun08g115100	0	0
00087502_00545	T/G	Vu08	28174718	Vigun08g115100	0	0
00087502_00583	G/C	Vu08	28174680	Vigun08g115100	0	0
00087502_00616	G/A	Vu08	28174647	Vigun08g115100	0	0
00087502_00747	A/T	Vu08	28174516	Vigun08g115100	0	0
00087502_02080	C/T	Vu08	28173183	Vigun08g115000	0	0
00087502_02219	A/C	Vu08	28173044	Vigun08g115000	0	0
00087502_02395	T/G	Vu08	28172868	Vigun08g115000	0	0
00087502_03383	G/A	Vu08	28171880	Vigun08g115000	0	0
00087502_03878	T/C	Vu08	28171385	Vigun08g115000	0	0
00087502_04226	T/C	Vu08	28171037	Vigun08g115000	0	0
00087502_04257	C/G	Vu08	28171006	Vigun08g115000	0	0
00087502_04938	G/A	Vu08	28170325	Vigun08g115000	0	0
00087502_04989	A/C	Vu08	28170274	Vigun08g115000	0	0
00087503_00140	C/T	Vu07	38348161	Vigun07g268200	0	0
00087503_00419	C/T	Vu07	38347882	Vigun07g268200	0	0
00087503_00469	T/A	Vu07	38347832	Vigun07g268200	0	0
00087503_00500	C/A	Vu07	38347801	Vigun07g268200	0	0
00087503_00582	C/T	Vu07	38347719	Vigun07g268200	0	0
00087503_00625	A/C	Vu07	38347676	Vigun07g268200	0	0
00087503_01490	T/G	Vu07	38347896	Vigun07g268200	0	0
00087503_01504	C/T	Vu07	38347882	Vigun07g268200	0	0
00087503_01554	T/A	Vu07	38347832	Vigun07g268200	0	0
00087503_01585	C/A	Vu07	38347801	Vigun07g268200	0	0
00087503_01710	A/C	Vu07	38347676	Vigun07g268200	0	0
00087503_01857	C/T	Vu07	38347529	Vigun07g268200	0	0
00087504_00055	C/G	Vu03	21140972	NA	0	0
00087504_00066	T/C	Vu03	21140983	NA	0	0
00087504_00201	G/T	Vu03	21141118	NA	0	0
00087505_00062	A/G	Vu05	38422619	NA	0	0
00087505_00228	C/T	Vu05	38422785	NA	0	0
00087506_00043	G/A	Vu04	32051320	NA	0	0
00087506_00251	A/C	Vu04	32051112	NA	0	0
00087506_00288	C/G	Vu04	32051075	NA	0	0
00087506_00389	C/A	Vu04	32050974	NA	0	0
00087506_00479	C/G	Vu04	32050884	NA	0	0
00087506_00569	G/C	Vu04	32050794	NA	0	0
00087506_00575	G/A	Vu04	32050788	NA	0	0
00087506_00733	G/C	Vu04	32050630	NA	0	0
00087506_00798	G/C	Vu04	32050565	NA	0	0
00087506_00815	A/G	Vu04	32050548	NA	0	0
00087506_00954	A/C	Vu04	32050409	NA	0	0
00087506_03325	T/G	Vu04	32050272	Vigun04g126700	0	0
00087506_03418	G/A	Vu04	32050179	Vigun04g126700	0	0
00087506_03454	T/C	Vu04	32050143	Vigun04g126700	0	0
00087506_03545	A/G	Vu04	32050052	Vigun04g126700	0	0
00087506_03552	T/C	Vu04	32050045	Vigun04g126700	0	0
00087506_03720	A/C	Vu04	32049877	Vigun04g126700	0	0
00087506_04362	G/T	Vu04	32049235	Vigun04g126700	0	0
00087510_00113	G/C	Vu09	30671839	NA	0	0
00087510_00223	G/A	Vu09	30671949	NA	0	0
00087510_00273	C/T	Vu09	30671999	NA	0	0
00087510_00362	T/G	Vu09	30672088	NA	0	0
00087510_04098	G/A	Vu09	30672278	NA	0	0
00087510_04146	C/T	Vu09	30672326	NA	0	0
00087510_04279	A/C	Vu09	30672459	NA	0	0
00087510_04285	T/C	Vu09	30672465	NA	0	0
00087510_04353	C/T	Vu09	30672533	NA	0	0
00087511_00061	A/G	Vu03	23137666	NA	0	0
00087511_00255	T/C	Vu03	23137472	NA	0	0
00087511_00334	C/T	Vu03	23137393	NA	0	0
00087511_05342	C/T	Vu03	23141494	NA	0	0
00087512_00013	T/C	Vu11	6619132	NA	0	0
00087512_00054	G/A	Vu11	6619091	NA	0	0
00087512_00060	C/T	Vu11	6619085	NA	0	0
00087512_00295	A/G	Vu11	6618850	NA	0	0
00087512_00734	A/T	Vu11	6618411	NA	0	0
00087512_00878	T/C	Vu11	6618267	NA	0	0
00087512_01176	T/C	Vu11	6617969	NA	0	0
00087512_01255	T/C	Vu11	6617890	NA	0	0
00087512_03109	A/T	Vu11	6617799	NA	0	0
00087512_03200	C/T	Vu11	6617708	NA	0	0
00087512_03237	G/A	Vu11	6617671	NA	0	0
00087512_03378	G/A	Vu11	6617530	NA	0	0
00087512_03514	T/C	Vu11	6617394	NA	0	0
00087513_00050	A/G	Vu02	33808219	NA	0	0
00087513_05268	T/C	Vu02	33803533	NA	0	0
00087514_00352	A/C	Vu10	9902348	NA	0	0
00087514_00410	G/A	Vu10	9902406	NA	0	0
00087514_00456	T/A	Vu10	9902452	NA	0	0
00087514_00510	C/T	Vu10	9902506	NA	0	0
00087514_00527	A/C	Vu10	9902523	NA	0	0
00087514_00575	G/C	Vu10	9902571	NA	0	0
00087514_00650	G/C	Vu10	9902646	NA	0	0
00087514_00669	T/G	Vu10	9902665	NA	0	0
00087514_00690	A/T	Vu10	9902686	NA	0	0
00087515_04718	T/C	Vu08	24381991	NA	0	0
00087515_04721	T/G	Vu08	24381994	NA	0	0
00087515_05403	T/C	Vu08	24382676	NA	0	0
00087515_05898	G/A	Vu08	24383171	NA	0	0
00087516_00482	C/T	Vu03	8597689	NA	0	0
00087518_00028	T/G	Vu04	3890886	NA	0	0
00087518_00097	T/A	Vu04	3890817	NA	0	0
00087518_00342	T/A	Vu04	3890572	NA	0	0
00087518_03471	A/G	Vu04	3896461	NA	0	0
00087518_03622	C/T	Vu04	3896310	NA	0	0
00087518_03717	T/C	Vu04	3896215	Vigun04g045000	0	0
00087518_03873	C/A	Vu04	3896059	Vigun04g045000	0	0
00087518_03930	C/A	Vu04	3896003	Vigun04g045000	0	0
00087518_04269	T/C	Vu04	3895664	Vigun04g045000	0	0
00087518_04471	A/G	Vu04	3895461	Vigun04g045000	0	0
00087518_04542	A/C	Vu04	3895393	Vigun04g045000	0	0
00087518_04548	G/A	Vu04	3895387	Vigun04g045000	0	0
00087518_05626	A/C	Vu04	3895385	Vigun04g045000	0	0
00087518_05632	G/A	Vu04	3895385	Vigun04g045000	0	0
00087518_05651	A/G	Vu04	3895368	Vigun04g045000	0	0
00087518_05839	A/T	Vu04	3895180	Vigun04g045000	0	0
00087518_05989	C/A	Vu04	3895030	Vigun04g045000	0	0
00087518_06009	C/A	Vu04	3895010	Vigun04g045000	0	0
00087518_06029	A/C	Vu04	3894990	Vigun04g045000	0	0
00087518_06119	T/G	Vu04	3894900	Vigun04g045000	0	0
00087518_06458	T/C	Vu04	3894561	Vigun04g045000	0	0
00087518_06487	G/T	Vu04	3894532	Vigun04g045000	0	0
00087518_06572	T/A	Vu04	3894447	Vigun04g045000	0	0
00087518_06580	G/C	Vu04	3894439	Vigun04g045000	0	0
00087518_06597	C/A	Vu04	3894422	Vigun04g045000	0	0
00087518_06631	T/G	Vu04	3894389	Vigun04g045000	0	0
00087518_06681	G/C	Vu04	3894339	Vigun04g045000	0	0
00087518_06737	G/A	Vu04	3894283	Vigun04g045000	0	0
00087518_06742	A/T	Vu04	3894278	Vigun04g045000	0	0
00087518_06971	A/T	Vu04	3894049	Vigun04g045000	0	0
00087518_06997	T/G	Vu04	3894023	Vigun04g045000	0	0
00087518_07009	A/C	Vu04	3894011	Vigun04g045000	0	0
00087518_07069	T/C	Vu04	3893951	Vigun04g045000	0	0
00087518_07147	A/T	Vu04	3893873	Vigun04g045000	0	0
00087518_07236	A/C	Vu04	3893784	Vigun04g045000	0	0
00087518_07247	T/A	Vu04	3893773	Vigun04g045000	0	0
00087518_07254	T/G	Vu04	3893766	Vigun04g045000	0	0
00087518_07258	G/T	Vu04	3893762	Vigun04g045000	0	0
00087518_07599	T/C	Vu04	3893421	Vigun04g045000	0	0
00087518_07667	G/A	Vu04	3893353	Vigun04g045000	0	0
00087518_07701	T/C	Vu04	3893319	Vigun04g045000	0	0
00087518_07839	T/C	Vu04	3893181	Vigun04g045000	0	0
00087518_07862	T/C	Vu04	3893158	Vigun04g045000	0	0
00087518_07868	A/G	Vu04	3893152	Vigun04g045000	0	0
00087518_07986	C/T	Vu04	3893034	Vigun04g045000	0	0
00087518_07988	C/G	Vu04	3893032	Vigun04g045000	0	0
00087518_07994	C/G	Vu04	3893026	Vigun04g045000	0	0
00087518_08012	A/G	Vu04	3893008	Vigun04g045000	0	0
00087518_08029	G/C	Vu04	3892991	Vigun04g045000	0	0
00087518_08180	T/A	Vu04	3892840	Vigun04g045000	0	0
00087518_08234	G/A	Vu04	3892786	Vigun04g045000	0	0
00087518_08243	T/C	Vu04	3892777	Vigun04g045000	0	0
00087518_08252	A/T	Vu04	3892768	Vigun04g045000	0	0
00087518_08534	T/A	Vu04	3892486	Vigun04g045000	0	0
00087518_08735	A/G	Vu04	3892285	Vigun04g045000	0	0
00087518_08747	A/G	Vu04	3892273	Vigun04g045000	0	0
00087518_08849	G/A	Vu04	3892171	Vigun04g045000	0	0
00087518_09081	T/G	Vu04	3891939	Vigun04g045000	0	0
00087518_09197	G/C	Vu04	3891823	Vigun04g045000	0	0
00087518_09243	T/A	Vu04	3891777	Vigun04g045000	0	0
00087518_09409	T/C	Vu04	3891611	NA	0	0
00087518_09456	G/A	Vu04	3891564	NA	0	0
00087518_09478	C/T	Vu04	3891542	NA	0	0
00087518_09501	C/T	Vu04	3891519	NA	0	0
00087518_09643	C/G	Vu04	3891377	NA	0	0
00087518_09894	T/G	Vu04	3891126	NA	0	0
00087518_09977	G/A	Vu04	3891043	NA	0	0
00087518_10013	C/T	Vu04	3891007	NA	0	0
00087518_10042	G/A	Vu04	3890978	NA	0	0
00087519_00117	C/A	Vu10	30035807	NA	0	0
00087520_00296	G/A	Vu07	30269038	Vigun07g185900	0	0
00087521_00041	C/T	Vu08	6247174	NA	0	0
00087521_00131	G/A	Vu08	6247264	NA	0	0
00087521_00186	C/A	Vu08	6247319	NA	0	0
00087521_00215	G/T	Vu08	6247348	NA	0	0
00087521_00291	T/C	Vu08	6247424	NA	0	0
00087521_00296	G/A	Vu08	6247429	NA	0	0
00087521_00321	G/A	Vu08	6247454	NA	0	0
00087521_00364	C/T	Vu08	6247497	NA	0	0
00087522_00032	T/G	Vu11	24681153	NA	0	0
00087522_00501	A/C	Vu11	24680684	NA	0	0
00087522_00679	A/G	Vu11	24680506	NA	0	0
00087523_00003	G/A	Vu10	9047083	NA	0	0
00087523_00123	A/G	Vu10	9047203	NA	0	0
00087523_00368	T/C	Vu10	9047448	NA	0	0
00087524_00171	T/G	Vu06	874083	NA	0	0
00087525_00250	G/A	Vu08	30987128	NA	0	0
00087525_00310	T/G	Vu08	30987188	NA	0	0
00087525_00340	G/A	Vu08	30987218	NA	0	0
00087525_00781	T/G	Vu08	30987659	NA	0	0
00087525_00796	A/G	Vu08	30987674	NA	0	0
00087525_00838	A/C	Vu08	30987716	NA	0	0
00087525_00858	C/T	Vu08	30987736	NA	0	0
00087525_00866	A/G	Vu08	30987744	NA	0	0
00087525_02485	T/C	Vu08	30988151	NA	0	0
00087525_03152	G/A	Vu08	30988758	NA	0	0
00087525_03316	C/A	Vu08	30988922	NA	0	0
00087525_03517	G/A	Vu08	30989123	NA	0	0
00087525_03838	T/C	Vu08	30989444	NA	0	0
00087525_04346	A/C	Vu08	30989952	NA	0	0
00087525_04362	A/G	Vu08	30989968	NA	0	0
00087525_04527	A/T	Vu08	30990133	NA	0	0
00087526_00650	A/G	Vu10	22433459	NA	0	0
00087526_01188	C/T	Vu10	22433999	Vigun10g080500	0	0
00087526_01326	A/T	Vu10	22434137	Vigun10g080500	0	0
00087527_00100	A/G	Vu08	4383684	NA	0	0
00087527_05244	A/G	Vu08	4378272	NA	0	0
00087527_05333	T/C	Vu08	4378361	NA	0	0
00087527_05353	G/A	Vu08	4378381	NA	0	0
00087528_00467	T/C	Vu01	4648493	NA	0	0
00087528_00520	G/A	Vu01	4648440	NA	0	0
00087528_00597	T/A	Vu01	4648363	NA	0	0
00087528_00905	T/C	Vu01	4648055	NA	0	0
00087529_00038	G/C	Vu10	34288835	Vigun10g133200	0	0
00087529_00171	C/A	Vu10	34288968	Vigun10g133200	0	0
00087529_00192	A/C	Vu10	34288989	Vigun10g133200	0	0
00087529_00253	C/A	Vu10	34289050	Vigun10g133200	0	0
00087529_00268	C/T	Vu10	34289065	Vigun10g133200	0	0
00087529_00378	C/T	Vu10	34289175	Vigun10g133200	0	0
00087529_00401	A/G	Vu10	34289198	Vigun10g133200	0	0
00087529_00408	T/C	Vu10	34289205	Vigun10g133200	0	0
00087529_00584	G/A	Vu10	34289381	Vigun10g133200	0	0
00087529_00697	A/G	Vu10	34289494	Vigun10g133200	0	0
00087529_00705	G/A	Vu10	34289502	Vigun10g133200	0	0
00087529_00731	G/A	Vu10	34289528	Vigun10g133200	0	0
00087529_00772	A/G	Vu10	34289569	Vigun10g133200	0	0
00087529_00781	G/A	Vu10	34289578	Vigun10g133200	0	0
00087529_00956	C/T	Vu10	34289753	Vigun10g133200	0	0
00087530_00054	T/C	Vu05	41564460	Vigun05g223500	0	0
00087530_00064	T/C	Vu05	41564470	Vigun05g223500	0	0
00087530_00381	C/T	Vu05	41564787	Vigun05g223500	0	0
00087530_04130	T/A	Vu05	41558717	NA	0	0
00087530_04506	T/A	Vu05	41559092	Vigun05g223500	0	0
00087530_04577	T/C	Vu05	41559163	Vigun05g223500	0	0
00087530_04639	G/A	Vu05	41559225	Vigun05g223500	0	0
00087530_04710	G/T	Vu05	41559296	Vigun05g223500	0	0
00087530_04760	T/G	Vu05	41559346	Vigun05g223500	0	0
00087530_04889	C/G	Vu05	41559475	Vigun05g223500	0	0
00087530_04903	C/G	Vu05	41559489	Vigun05g223500	0	0
00087530_05064	T/A	Vu05	41559650	Vigun05g223500	0	0
00087530_05138	T/G	Vu05	41559724	Vigun05g223500	0	0
00087530_05139	A/C	Vu05	41559725	Vigun05g223500	0	0
00087530_05319	A/G	Vu05	41559905	Vigun05g223500	0	0
00087530_05622	T/C	Vu05	41560208	Vigun05g223500	0	0
00087530_05914	G/A	Vu05	41560500	Vigun05g223500	0	0
00087533_10468	G/C	Vu06	18264656	NA	0	0
00087533_10868	T/C	Vu06	18264259	NA	0	0
00087535_00077	C/T	Vu05	29938926	NA	0	0
00087535_00127	T/G	Vu05	29938876	NA	0	0
00087535_00545	G/A	Vu05	29938458	NA	0	0
00087536_00096	C/T	Vu03	24675718	NA	0	0
00087536_00195	G/A	Vu03	24675619	NA	0	0
00087537_04564	C/T	Vu03	14890033	NA	0	0
00087537_04590	C/T	Vu03	14890007	NA	0	0
00087537_04612	C/T	Vu03	14889985	NA	0	0
00087537_04633	C/T	Vu03	14889964	NA	0	0
00087537_04641	A/G	Vu03	14889956	NA	0	0
00087537_04665	T/C	Vu03	14889932	NA	0	0
00087537_04690	G/A	Vu03	14889907	NA	0	0
00087537_04711	T/C	Vu03	14889886	NA	0	0
00087537_04718	G/A	Vu03	14889879	NA	0	0
00087537_04777	C/T	Vu03	14889820	NA	0	0
00087537_04877	T/C	Vu03	14889720	NA	0	0
00087537_04882	A/G	Vu03	14889715	NA	0	0
00087537_05053	T/C	Vu03	14889544	NA	0	0
00087537_05272	T/C	Vu03	14889325	NA	0	0
00087537_05434	C/T	Vu03	14889163	NA	0	0
00087538_00283	T/C	Vu11	25411455	NA	0	0
00087538_00496	C/A	Vu11	25411668	NA	0	0
00087538_00573	G/A	Vu11	25411745	NA	0	0
00087538_02401	T/C	Vu11	25411455	NA	0	0
00087538_02438	C/T	Vu11	25411492	NA	0	0
00087538_02482	G/T	Vu11	25411536	NA	0	0
00087538_02614	C/A	Vu11	25411668	NA	0	0
00087538_02691	G/A	Vu11	25411745	NA	0	0
00087538_02762	T/G	Vu11	25411816	NA	0	0
00087538_02811	C/T	Vu11	25411865	NA	0	0
00087538_02851	T/C	Vu11	25411905	NA	0	0
00087539_00008	C/A	Vu05	3715207	NA	0	0
00087539_00021	G/T	Vu05	3715220	NA	0	0
00087539_00132	C/G	Vu05	3715331	NA	0	0
00087539_00181	G/A	Vu05	3715380	NA	0	0
00087539_00316	C/G	Vu05	3715515	NA	0	0
00087540_08197	G/A	Vu04	208332	NA	0	0
00087543_00125	C/T	Vu01	2842142	NA	0	0
00087543_00233	C/A	Vu01	2842034	NA	0	0
00087544_00034	T/C	Vu04	4309012	NA	0	0
00087544_00042	G/A	Vu04	4309004	NA	0	0
00087544_00263	T/C	Vu04	4308783	NA	0	0
00087544_00319	T/G	Vu04	4308727	NA	0	0
00087545_00513	C/A	Vu10	30182131	NA	0	0
00087545_00585	G/A	Vu10	30182059	NA	0	0
00087545_00749	C/T	Vu10	30181895	NA	0	0
00087545_00856	T/C	Vu10	30181788	NA	0	0
00087545_00872	A/G	Vu10	30181772	NA	0	0
00087545_00926	C/G	Vu10	30181718	NA	0	0
00087545_01035	A/G	Vu10	30181609	NA	0	0
00087545_01127	A/T	Vu10	30181517	NA	0	0
00087545_01132	C/T	Vu10	30181512	NA	0	0
00087545_01145	A/G	Vu10	30181499	NA	0	0
00087548_00029	T/C	Vu01	3196117	NA	0	0
00087548_00081	G/A	Vu01	3196065	NA	0	0
00087548_00144	G/A	Vu01	3196002	NA	0	0
00087548_00759	A/G	Vu06	16818072	NA	0	0
00087548_00831	G/A	Vu06	16818144	NA	0	0
00087548_01017	A/G	Vu06	16818330	NA	0	0
00087548_01150	T/C	Vu06	16818463	NA	0	0
00087548_01208	T/C	Vu06	16818521	NA	0	0
00087548_01295	G/A	Vu06	16818608	NA	0	0
00087548_05425	C/T	Vu01	3200808	Vigun01g027100	0	0
00087548_05450	T/C	Vu01	3200783	Vigun01g027100	0	0
00087550_00016	T/C	Vu10	2147848	Vigun10g019000	0	0
00087550_00045	C/T	Vu10	2147819	Vigun10g019000	0	0
00087550_00087	G/A	Vu10	2147777	Vigun10g019000	0	0
00087550_00120	A/G	Vu10	2147744	Vigun10g019000	0	0
00087550_00130	T/C	Vu10	2147734	Vigun10g019000	0	0
00087550_00166	G/A	Vu10	2147698	Vigun10g019000	0	0
00087550_00249	T/G	Vu10	2147615	Vigun10g019000	0	0
00087550_00288	C/T	Vu10	2147576	Vigun10g019000	0	0
00087550_00320	C/T	Vu10	2147544	Vigun10g019000	0	0
00087551_00253	T/G	Vu05	6050913	Vigun05g070200	0	0
00087551_01595	A/G	Vu05	6052186	Vigun05g070200	0	0
00087551_02527	G/C	Vu05	6053118	Vigun05g070200	0	0
00087551_03009	T/A	Vu05	6053600	Vigun05g070200	0	0
00087551_04118	A/C	Vu05	6054709	Vigun05g070200	0	0
00087551_04299	T/A	Vu05	6054890	Vigun05g070200	0	0
00087551_04451	C/G	Vu05	6055042	Vigun05g070200	0	0
00087551_05395	G/C	Vu05	6055986	Vigun05g070200	0	0
00087551_05926	G/A	Vu05	6056517	Vigun05g070200	0	0
00087551_06235	C/G	Vu05	6056826	Vigun05g070200	0	0
00087551_06520	T/A	Vu05	6057111	Vigun05g070200	0	0
00087551_07307	A/G	Vu05	6057825	Vigun05g070200	0	0
00087551_10052	A/G	Vu05	6057825	Vigun05g070200	0	0
00087551_13238	A/G	Vu05	6058822	Vigun05g070200	0	0
00087551_13636	T/A	Vu05	6059220	Vigun05g070200	0	0
00087551_13655	G/A	Vu05	6059239	Vigun05g070200	0	0
00087551_14035	C/T	Vu05	6059619	Vigun05g070200	0	0
00087552_00073	T/C	Vu11	32657268	Vigun11g120300	0	0
00087555_00071	G/A	Vu09	37428389	NA	0	0
00087557_03878	T/G	Vu03	54635716	Vigun03g347100	0	0
00087557_08988	G/C	Vu03	54632316	Vigun03g347100	0	0
00087559_00025	T/A	Vu10	30727657	Vigun10g108000	0	0
00087559_00055	G/T	Vu10	30727687	Vigun10g108000	0	0
00087559_00082	G/C	Vu10	30727714	Vigun10g108000	0	0
00087559_00346	A/G	Vu10	30727978	Vigun10g108000	0	0
00087559_00724	A/C	Vu10	30728356	NA	0	0
00087559_00730	A/G	Vu10	30728362	NA	0	0
00087559_00780	C/T	Vu10	30728412	NA	0	0
00087559_01055	G/A	Vu10	30728687	NA	0	0
00087561_00013	C/G	Vu10	24903753	NA	0	0
00087561_00455	G/A	Vu10	24903311	NA	0	0
00087561_00933	G/A	Vu10	24902833	NA	0	0
00087562_00536	G/A	Vu10	13678535	NA	0	0
00087562_00563	C/T	Vu10	13678508	NA	0	0
00087562_04490	T/A	Vu10	13678348	NA	0	0
00087562_04504	C/T	Vu10	13678334	NA	0	0
00087562_04542	G/A	Vu10	13678296	NA	0	0
00087562_04586	G/C	Vu10	13678252	NA	0	0
00087562_04636	T/C	Vu10	13678202	NA	0	0
00087562_04685	C/G	Vu10	13678153	NA	0	0
00087562_04706	T/C	Vu10	13678132	NA	0	0
00087562_04708	G/A	Vu10	13678130	NA	0	0
00087562_04753	G/A	Vu10	13678085	NA	0	0
00087563_00295	C/T	Vu06	32568364	NA	0	0
00087563_05106	A/G	Vu06	32572122	NA	0	0
00087563_05166	C/T	Vu06	32572062	Vigun06g214300	0	0
00087563_05391	C/G	Vu06	32571837	Vigun06g214300	0	0
00087563_05402	C/T	Vu06	32571826	Vigun06g214300	0	0
00087563_06078	T/C	Vu06	32571150	Vigun06g214300	0	0
00087563_06234	T/C	Vu06	32570994	Vigun06g214300	0	0
00087563_06243	G/T	Vu06	32570985	Vigun06g214300	0	0
00087563_06312	T/A	Vu06	32570916	Vigun06g214300	0	0
00087563_06465	A/C	Vu06	32570763	Vigun06g214300	0	0
00087563_06519	T/C	Vu06	32570709	Vigun06g214300	0	0
00087563_06704	G/A	Vu06	32570524	Vigun06g214300	0	0
00087563_07024	G/A	Vu06	32570204	Vigun06g214300	0	0
00087563_07326	G/C	Vu06	32569902	Vigun06g214300	0	0
00087564_00349	G/A	Vu06	32022597	NA	0	0
00087564_00417	G/A	Vu06	32022665	NA	0	0
00087564_07683	C/G	Vu06	32017388	Vigun06g206100	0	0
00087564_07824	C/G	Vu06	32017529	Vigun06g206100	0	0
00087564_08073	A/G	Vu06	32017778	Vigun06g206100	0	0
00087564_08218	C/T	Vu06	32017923	Vigun06g206100	0	0
00087564_08302	G/C	Vu06	32018007	Vigun06g206100	0	0
00087564_08427	A/G	Vu06	32018132	Vigun06g206100	0	0
00087564_08637	C/A	Vu06	32018342	Vigun06g206100	0	0
00087564_08721	G/T	Vu06	32018426	Vigun06g206100	0	0
00087564_08761	G/C	Vu06	32018466	Vigun06g206100	0	0
00087564_08799	A/G	Vu06	32018504	Vigun06g206100	0	0
00087564_08866	A/G	Vu06	32018571	Vigun06g206100	0	0
00087564_09117	G/A	Vu06	32018822	Vigun06g206100	0	0
00087564_09422	A/T	Vu06	32019126	NA	0	0
00087564_09521	C/G	Vu06	32019225	NA	0	0
00087564_09661	G/A	Vu06	32019365	NA	0	0
00087565_00601	C/T	Vu09	4710386	NA	0	0
00087565_00629	T/C	Vu09	4710414	NA	0	0
00087565_00696	T/C	Vu09	4710481	NA	0	0
00087565_00821	C/T	Vu09	4710606	NA	0	0
00087565_00953	T/A	Vu09	4710738	NA	0	0
00087565_01007	G/A	Vu09	4710792	NA	0	0
00087565_01014	T/G	Vu09	4710799	NA	0	0
00087565_01043	A/G	Vu09	4710828	NA	0	0
00087565_01053	G/A	Vu09	4710838	NA	0	0
00087565_01135	C/T	Vu09	4710920	NA	0	0
00087565_01188	C/T	Vu09	4710973	NA	0	0
00087565_01209	A/G	Vu09	4710994	NA	0	0
00087565_05638	A/C	Vu09	4706604	Vigun09g048300	0	0
00087565_06382	C/G	Vu09	4707348	Vigun09g048300	0	0
00087565_06403	G/C	Vu09	4707369	Vigun09g048300	0	0
00087565_06439	A/C	Vu09	4707405	Vigun09g048300	0	0
00087565_06612	A/T	Vu09	4707578	Vigun09g048300	0	0
00087566_00826	C/A	Vu09	13852678	NA	0	0
00087566_01469	C/T	Vu09	13852035	NA	0	0
00087567_00547	C/A	Vu08	228827	Vigun08g001900	0	0
00087568_05108	T/C	Vu11	34160243	NA	0	0
00087568_05866	A/T	Vu11	34159482	NA	0	0
00087568_10421	T/C	Vu11	34164560	NA	0	0
00087568_10589	G/C	Vu11	34164404	NA	0	0
00087569_00073	G/T	Vu11	16929952	NA	0	0
00087569_00359	C/T	Vu11	16930238	NA	0	0
00087570_00194	G/T	Vu10	19459421	NA	0	0
00087570_00297	A/G	Vu10	19459318	NA	0	0
00087570_00347	T/C	Vu10	19459268	NA	0	0
00087570_00568	G/A	Vu10	19459047	NA	0	0
00087571_02385	G/A	Vu10	16141119	NA	0	0
00087571_02824	C/T	Vu10	16140680	NA	0	0
00087572_00327	A/G	Vu06	31304273	NA	0	0
00087572_00381	C/G	Vu06	31304327	NA	0	0
00087572_05339	G/C	Vu06	31300801	NA	0	0
00087572_07588	C/G	Vu06	31301546	NA	0	0
00087573_00351	C/A	Vu04	39901496	Vigun04g174800	0	0
00087573_00383	C/A	Vu04	39901528	Vigun04g174800	0	0
00087573_00424	A/G	Vu04	39901569	Vigun04g174800	0	0
00087573_00801	G/C	Vu04	39901833	Vigun04g174800	0	0
00087573_00830	A/C	Vu04	39901862	Vigun04g174800	0	0
00087573_00946	G/A	Vu04	39901978	Vigun04g174800	0	0
00087573_00975	T/A	Vu04	39902007	Vigun04g174800	0	0
00087573_01149	C/A	Vu04	39902181	Vigun04g174800	0	0
00087573_01188	C/T	Vu04	39902220	Vigun04g174800	0	0
00087573_01196	C/A	Vu04	39902228	Vigun04g174800	0	0
00087573_01332	G/A	Vu04	39902364	Vigun04g174800	0	0
00087573_01470	T/A	Vu04	39902502	Vigun04g174800	0	0
00087573_01500	G/T	Vu04	39902532	Vigun04g174800	0	0
00087573_01956	A/T	Vu04	39902988	Vigun04g174800	0	0
00087573_02170	C/T	Vu04	39903202	Vigun04g174800	0	0
00087573_02199	G/A	Vu04	39903231	Vigun04g174800	0	0
00087573_02229	G/A	Vu04	39903261	Vigun04g174800	0	0
00087573_02251	C/G	Vu04	39903283	Vigun04g174800	0	0
00087573_02596	A/T	Vu04	39903628	Vigun04g174800	0	0
00087573_02677	G/C	Vu04	39903709	Vigun04g174800	0	0
00087573_02912	C/T	Vu04	39903944	Vigun04g174800	0	0
00087573_03094	G/A	Vu04	39904126	Vigun04g174800	0	0
00087573_03105	T/G	Vu04	39904137	Vigun04g174800	0	0
00087573_03153	T/C	Vu04	39904185	Vigun04g174800	0	0
00087575_00467	A/G	Vu06	12036536	NA	0	0
00087575_00534	T/C	Vu06	12036472	NA	0	0
00087575_00598	C/T	Vu06	12036408	NA	0	0
00087575_00600	A/G	Vu06	12036406	NA	0	0
00087575_00617	G/A	Vu06	12036389	NA	0	0
00087575_00671	G/A	Vu06	12036335	NA	0	0
00087575_00693	C/T	Vu06	12036313	NA	0	0
00087575_00754	T/G	Vu06	12036252	NA	0	0
00087576_00063	T/A	Vu09	667232	NA	0	0
00087576_00109	A/T	Vu09	667186	NA	0	0
00087576_00120	G/A	Vu09	667175	NA	0	0
00087576_00207	A/G	Vu09	667088	NA	0	0
00087576_00247	C/T	Vu09	667048	NA	0	0
00087576_00330	C/T	Vu09	666965	NA	0	0
00087576_00377	C/T	Vu09	666918	NA	0	0
00087576_00398	T/C	Vu09	666897	NA	0	0
00087576_00460	A/G	Vu09	666835	NA	0	0
00087576_00490	G/A	Vu09	666805	NA	0	0
00087576_00491	T/A	Vu09	666804	NA	0	0
00087576_00503	A/T	Vu09	666792	NA	0	0
00087576_04484	C/A	Vu09	671140	NA	0	0
00087576_04517	T/C	Vu09	671107	NA	0	0
00087576_04534	C/A	Vu09	671090	NA	0	0
00087576_04568	C/T	Vu09	671056	NA	0	0
00087576_04609	G/T	Vu09	671015	NA	0	0
00087576_04732	T/C	Vu09	670892	NA	0	0
00087576_04776	G/A	Vu09	670848	NA	0	0
00087576_06246	T/A	Vu09	670716	NA	0	0
00087576_06334	C/G	Vu09	670635	NA	0	0
00087576_06470	G/A	Vu09	670499	NA	0	0
00087576_06500	T/C	Vu09	670469	NA	0	0
00087576_06539	C/A	Vu09	670430	NA	0	0
00087576_06556	G/C	Vu09	670413	NA	0	0
00087576_06611	A/G	Vu09	670358	NA	0	0
00087576_06618	C/T	Vu09	670351	NA	0	0
00087576_06623	A/G	Vu09	670346	NA	0	0
00087576_06649	T/C	Vu09	670320	NA	0	0
00087576_06659	T/C	Vu09	670310	NA	0	0
00087576_06739	T/C	Vu09	670230	NA	0	0
00087576_09570	T/C	Vu09	675409	NA	0	0
00087576_09592	A/G	Vu09	675387	NA	0	0
00087576_09632	A/T	Vu09	675347	NA	0	0
00087576_09798	C/A	Vu09	675181	NA	0	0
00087577_01185	C/T	Vu08	6249793	Vigun08g052500	0	0
00087578_00366	T/C	Vu11	38311495	Vigun11g179100	0	0
00087578_00529	C/A	Vu11	38311332	Vigun11g179100	0	0
00087578_00972	A/G	Vu11	38310889	Vigun11g179100	0	0
00087578_03610	G/A	Vu11	38310417	Vigun11g179100	0	0
00087578_03667	A/G	Vu11	38310360	Vigun11g179100	0	0
00087578_05862	T/C	Vu11	38310153	Vigun11g179100	0	0
00087578_05932	T/A	Vu11	38310083	Vigun11g179100	0	0
00087578_06384	T/C	Vu11	38317298	NA	0	0
00087578_06450	G/C	Vu11	38317232	NA	0	0
00087579_00118	C/G	Vu05	4105081	NA	0	0
00087579_00345	G/C	Vu05	4105308	NA	0	0
00087579_00354	G/C	Vu05	4105317	NA	0	0
00087580_00790	C/G	Vu07	9714324	Vigun07g074700	0	0
00087581_00320	C/T	Vu03	52813142	Vigun03g330900	0	0
00087581_00328	C/A	Vu03	52813150	Vigun03g330900	0	0
00087581_00612	A/T	Vu03	52813434	Vigun03g330900	0	0
00087581_00635	C/T	Vu03	52813457	Vigun03g330900	0	0
00087581_00777	G/A	Vu03	52813599	Vigun03g330900	0	0
00087581_00951	C/G	Vu03	52813773	Vigun03g330900	0	0
00087581_01069	A/T	Vu03	52813891	Vigun03g330900	0	0
00087581_05964	G/T	Vu03	52811217	Vigun03g330900	0	0
00087581_06035	T/G	Vu03	52811288	Vigun03g330900	0	0
00087581_06176	A/T	Vu03	52811429	Vigun03g330900	0	0
00087581_06239	G/C	Vu03	52811492	Vigun03g330900	0	0
00087581_06483	A/G	Vu03	52811736	Vigun03g330900	0	0
00087581_06501	A/T	Vu03	52811754	Vigun03g330900	0	0
00087581_06601	G/T	Vu03	52811854	Vigun03g330900	0	0
00087581_06861	A/G	Vu03	52812114	Vigun03g330900	0	0
00087582_00151	C/T	Vu10	38539736	Vigun10g166400	0	0
00087582_00158	T/C	Vu10	38539743	Vigun10g166400	0	0
00087582_00375	G/A	Vu10	38539960	Vigun10g166400	0	0
00087582_00422	T/A	Vu10	38540007	Vigun10g166400	0	0
00087582_00449	C/T	Vu10	38540034	Vigun10g166400	0	0
00087582_00487	A/G	Vu10	38540072	Vigun10g166400	0	0
00087582_00496	A/G	Vu10	38540081	Vigun10g166400	0	0
00087582_03385	C/T	Vu10	38540151	Vigun10g166400	0	0
00087582_03435	C/T	Vu10	38540201	Vigun10g166400	0	0
00087583_00038	T/A	Vu01	38077335	Vigun01g204900	0	0
00087583_00152	C/A	Vu01	38077222	Vigun01g204900	0	0
00087583_00167	T/C	Vu01	38077207	Vigun01g204900	0	0
00087583_00241	G/T	Vu01	38077133	Vigun01g204900	0	0
00087583_00250	A/C	Vu01	38077124	Vigun01g204900	0	0
00087583_00597	T/G	Vu01	38076777	Vigun01g204900	0	0
00087584_00239	G/C	Vu02	30917657	NA	0	0
00087584_00328	G/T	Vu02	30917746	NA	0	0
00087584_04834	G/A	Vu02	30912359	NA	0	0
00087585_01073	C/G	Vu02	26088904	Vigun02g107000	0	0
00087585_05452	C/T	Vu02	26090005	Vigun02g107000	0	0
00087586_00212	T/G	Vu04	2473703	Vigun04g030900	0	0
00087586_00331	C/A	Vu04	2473584	Vigun04g030900	0	0
00087586_00365	C/T	Vu04	2473550	Vigun04g030900	0	0
00087586_00502	C/T	Vu04	2473413	Vigun04g030900	0	0
00087586_00596	A/C	Vu04	2473319	Vigun04g030900	0	0
00087586_01054	A/G	Vu04	2472861	Vigun04g030900	0	0
00087586_01153	C/A	Vu04	2472762	Vigun04g030900	0	0
00087586_01340	C/T	Vu04	2472575	Vigun04g030900	0	0
00087586_01381	A/C	Vu04	2472534	Vigun04g030900	0	0
00087586_01403	T/A	Vu04	2472512	Vigun04g030900	0	0
00087586_01697	T/C	Vu04	2472281	Vigun04g030900	0	0
00087586_01780	G/C	Vu04	2472212	Vigun04g030900	0	0
00087586_01787	A/T	Vu04	2472205	Vigun04g030900	0	0
00087586_01971	G/A	Vu04	2472021	Vigun04g030900	0	0
00087586_03015	G/A	Vu04	2472021	Vigun04g030900	0	0
00087586_03101	T/C	Vu04	2471935	Vigun04g030900	0	0
00087586_03222	T/C	Vu04	2471814	Vigun04g030900	0	0
00087588_02791	T/A	Vu03	23810536	Vigun03g183700	0	0
00087588_04197	G/T	Vu03	23809130	Vigun03g183700	0	0
00087588_09558	G/A	Vu03	23806898	Vigun03g183700	0	0
00087588_10609	C/G	Vu03	23805847	Vigun03g183700	0	0
00087589_00065	A/C	Vu03	48371382	NA	0	0
00087589_00100	C/T	Vu03	48371347	NA	0	0
00087589_00314	T/C	Vu03	48371133	NA	0	0
00087590_00335	T/A	Vu06	25921183	NA	0	0
00087590_04540	T/C	Vu06	25926426	Vigun06g132900	0	0
00087590_05685	A/G	Vu06	25925281	Vigun06g132900	0	0
00087590_06014	G/A	Vu06	25924952	Vigun06g132900	0	0
00087592_00075	C/T	Vu11	10702504	Vigun11g056300	0	0
00087592_00830	C/T	Vu11	10701749	Vigun11g056300	0	0
00087592_03439	A/C	Vu11	10700929	NA	0	0
00087593_00019	C/T	Vu01	410563	NA	0	0
00087593_00063	G/T	Vu01	410519	NA	0	0
00087593_00367	C/A	Vu01	410223	NA	0	0
00087593_00393	T/A	Vu01	410197	NA	0	0
00087594_00161	T/C	Vu11	3974570	Vigun11g030800	0	0
00087594_04932	G/C	Vu11	3975080	Vigun11g030800	0	0
00087594_05083	G/C	Vu11	3975231	NA	0	0
00087594_05099	T/C	Vu11	3975247	NA	0	0
00087594_05199	A/G	Vu11	3975347	NA	0	0
00087595_00193	T/A	Vu05	7258912	NA	0	0
00087595_00296	G/A	Vu05	7258809	NA	0	0
00087595_00331	C/T	Vu05	7258774	NA	0	0
00087595_00596	A/G	Vu05	7258562	NA	0	0
00087595_00731	G/A	Vu05	7258441	NA	0	0
00087595_00739	C/T	Vu05	7258433	NA	0	0
00087595_00802	T/C	Vu05	7258370	NA	0	0
00087595_00826	C/T	Vu05	7258346	NA	0	0
00087595_00849	G/A	Vu05	7258323	NA	0	0
00087595_00919	T/C	Vu05	7258253	NA	0	0
00087595_00949	A/G	Vu05	7258223	NA	0	0
00087595_01237	G/A	Vu05	7257935	NA	0	0
00087595_01500	A/C	Vu05	7257672	NA	0	0
00087595_01620	A/G	Vu05	7257552	NA	0	0
00087595_01624	C/T	Vu05	7257548	NA	0	0
00087595_01638	C/T	Vu05	7257534	NA	0	0
00087595_01650	G/A	Vu05	7257522	NA	0	0
00087595_01728	C/T	Vu05	7257444	NA	0	0
00087595_01777	C/T	Vu05	7257395	NA	0	0
00087595_01829	A/G	Vu05	7257343	NA	0	0
00087595_01866	A/G	Vu05	7257306	NA	0	0
00087595_01959	C/T	Vu05	7257213	NA	0	0
00087595_01975	C/G	Vu05	7257197	NA	0	0
00087595_02174	C/A	Vu05	7256998	NA	0	0
00087595_05325	C/T	Vu05	7263277	Vigun05g078200	0	0
00087595_05988	A/C	Vu05	7262614	Vigun05g078200	0	0
00087595_06193	A/G	Vu05	7262409	Vigun05g078200	0	0
00087595_06234	T/G	Vu05	7262368	Vigun05g078200	0	0
00087595_06336	A/G	Vu05	7262266	Vigun05g078200	0	0
00087595_06661	G/T	Vu05	7261941	Vigun05g078200	0	0
00087595_06838	G/C	Vu05	7261764	NA	0	0
00087595_06867	A/T	Vu05	7261735	NA	0	0
00087595_07086	C/T	Vu05	7261516	NA	0	0
00087595_07156	T/C	Vu05	7261446	NA	0	0
00087595_07172	C/T	Vu05	7261430	NA	0	0
00087595_07181	A/G	Vu05	7261421	NA	0	0
00087595_07186	A/G	Vu05	7261416	NA	0	0
00087595_07229	A/G	Vu05	7261373	NA	0	0
00087595_08089	A/G	Vu05	7270756	Vigun05g078200	0	0
00087595_08151	C/T	Vu05	7270694	Vigun05g078200	0	0
00087595_08643	C/T	Vu05	7270202	Vigun05g078200	0	0
00087595_09810	A/G	Vu05	7269035	Vigun05g078200	0	0
00087595_09921	C/T	Vu05	7268924	Vigun05g078200	0	0
00087595_10009	A/T	Vu05	7268836	Vigun05g078200	0	0
00087595_11912	C/A	Vu05	7268208	Vigun05g078200	0	0
00087595_11975	T/C	Vu05	7268145	Vigun05g078200	0	0
00087595_12461	G/A	Vu05	7267659	Vigun05g078200	0	0
00087595_12503	G/C	Vu05	7267617	Vigun05g078200	0	0
00087595_12550	T/C	Vu05	7267570	Vigun05g078200	0	0
00087597_00053	T/C	Vu04	7839479	NA	0	0
00087597_00101	G/T	Vu04	7839431	NA	0	0
00087597_00243	C/T	Vu04	7839289	NA	0	0
00087597_00550	A/G	Vu04	7839037	NA	0	0
00087598_00039	A/C	Vu07	29894518	NA	0	0
00087598_00125	C/G	Vu07	29894604	NA	0	0
00087598_00256	G/C	Vu07	29894735	Vigun07g182700	0	0
00087598_00659	A/G	Vu07	29895138	Vigun07g182700	0	0
00087598_00780	G/C	Vu07	29895259	Vigun07g182700	0	0
00087598_00909	C/T	Vu07	29895388	Vigun07g182700	0	0
00087600_00009	G/A	Vu10	4241596	NA	0	0
00087600_00192	G/A	Vu10	4241413	NA	0	0
00087600_00202	T/C	Vu10	4241403	NA	0	0
00087600_00359	C/T	Vu10	4241246	NA	0	0
00087600_05696	A/T	Vu06	9929975	Vigun06g021100	0	0
00087600_05733	G/A	Vu06	9930012	Vigun06g021100	0	0
00087600_05764	G/T	Vu06	9930043	Vigun06g021100	0	0
00087600_05971	C/T	Vu06	9930250	Vigun06g021100	0	0
00087600_05996	C/T	Vu06	9930275	Vigun06g021100	0	0
00087600_06017	T/A	Vu06	9930296	Vigun06g021100	0	0
00087600_06053	T/A	Vu06	9930332	Vigun06g021100	0	0
00087600_06253	C/T	Vu06	9930532	Vigun06g021100	0	0
00087600_06494	C/G	Vu06	9930773	Vigun06g021100	0	0
00087600_07261	C/T	Vu06	9931538	NA	0	0
00087600_07354	T/G	Vu06	9931631	NA	0	0
00087600_07425	A/T	Vu06	9931702	NA	0	0
00087600_07503	C/T	Vu06	9931780	NA	0	0
00087600_07513	C/T	Vu06	9931790	NA	0	0
00087601_00051	T/A	Vu05	45349014	NA	0	0
00087601_00086	T/A	Vu05	45348979	NA	0	0
00087601_00910	G/A	Vu05	45348155	Vigun05g260100	0	0
00087601_01688	A/C	Vu05	45347378	NA	0	0
00087601_04364	A/C	Vu05	45347378	NA	0	0
00087601_04414	C/T	Vu05	45347328	NA	0	0
00087601_04418	A/G	Vu05	45347324	NA	0	0
00087601_04469	C/A	Vu05	45347273	NA	0	0
00087601_04474	G/A	Vu05	45347268	NA	0	0
00087601_04520	G/A	Vu05	45347222	NA	0	0
00087601_04532	G/A	Vu05	45347210	NA	0	0
00087601_04580	G/A	Vu05	45347162	NA	0	0
00087601_04619	T/G	Vu05	45347123	NA	0	0
00087601_04727	T/C	Vu05	45347015	NA	0	0
00087601_05281	C/T	Vu05	45346501	NA	0	0
00087601_05623	G/A	Vu05	45346159	NA	0	0
00087602_00048	C/A	Vu05	15671896	NA	0	0
00087602_00056	T/C	Vu05	15671904	NA	0	0
00087602_00086	C/G	Vu05	15671934	NA	0	0
00087602_00118	A/C	Vu05	15671966	NA	0	0
00087602_00146	A/G	Vu05	15671994	NA	0	0
00087602_00226	C/T	Vu05	15672074	NA	0	0
00087602_00268	T/C	Vu05	15672116	NA	0	0
00087603_00147	T/C	Vu05	141024	NA	0	0
00087603_04899	G/C	Vu04	35396385	NA	0	0
00087603_04945	G/A	Vu04	35396431	NA	0	0
00087603_04963	G/A	Vu04	35396449	NA	0	0
00087603_05008	G/T	Vu04	35396494	NA	0	0
00087603_05016	G/A	Vu04	35396502	NA	0	0
00087603_05034	A/C	Vu04	35396520	NA	0	0
00087603_05150	C/T	Vu04	35396636	NA	0	0
00087603_05162	C/T	Vu04	35396648	NA	0	0
00087603_05173	T/G	Vu04	35396659	NA	0	0
00087603_05230	G/A	Vu04	35396716	NA	0	0
00087603_05246	A/G	Vu04	35396732	NA	0	0
00087603_05247	T/A	Vu04	35396733	NA	0	0
00087603_05252	T/C	Vu04	35396738	NA	0	0
00087603_05265	G/A	Vu04	35396751	NA	0	0
00087603_05278	G/A	Vu04	35396764	NA	0	0
00087603_05284	T/C	Vu04	35396770	NA	0	0
00087603_05287	G/C	Vu04	35396773	NA	0	0
00087603_05372	G/C	Vu04	35396858	NA	0	0
00087603_05443	C/T	Vu04	35396929	NA	0	0
00087603_05445	G/A	Vu04	35396931	NA	0	0
00087603_05460	G/A	Vu04	35396946	NA	0	0
00087603_05463	G/A	Vu04	35396949	NA	0	0
00087603_05475	C/T	Vu04	35396961	NA	0	0
00087603_05477	G/A	Vu04	35396963	NA	0	0
00087603_05486	T/C	Vu04	35396972	NA	0	0
00087603_05515	G/A	Vu04	35397001	NA	0	0
00087603_05527	G/A	Vu04	35397013	NA	0	0
00087603_05542	G/A	Vu04	35397028	NA	0	0
00087603_05644	C/A	Vu04	35397130	NA	0	0
00087603_05681	G/A	Vu04	35397167	NA	0	0
00087603_05706	T/C	Vu04	35397192	NA	0	0
00087603_05714	T/A	Vu04	35397200	NA	0	0
00087603_05724	T/C	Vu04	35397210	NA	0	0
00087603_05734	C/A	Vu04	35397220	NA	0	0
00087603_05752	G/T	Vu04	35397238	NA	0	0
00087603_05798	A/G	Vu04	35397284	NA	0	0
00087603_05811	G/A	Vu04	35397297	NA	0	0
00087603_05840	A/G	Vu04	35397326	NA	0	0
00087603_05845	T/G	Vu04	35397331	NA	0	0
00087603_05889	G/T	Vu04	35397375	NA	0	0
00087603_06019	C/T	Vu04	35397505	NA	0	0
00087603_06042	A/G	Vu04	35397528	NA	0	0
00087603_06047	G/C	Vu04	35397533	NA	0	0
00087603_06048	G/A	Vu04	35397534	NA	0	0
00087603_06118	G/T	Vu04	35397604	NA	0	0
00087603_06126	G/A	Vu04	35397612	NA	0	0
00087603_06146	C/G	Vu04	35397632	NA	0	0
00087603_06193	G/A	Vu04	35397679	NA	0	0
00087603_06214	G/A	Vu04	35397700	NA	0	0
00087603_06239	G/A	Vu04	35397725	NA	0	0
00087603_06267	C/T	Vu04	35397753	NA	0	0
00087603_06315	G/A	Vu04	35397801	NA	0	0
00087603_06407	C/T	Vu04	35397893	NA	0	0
00087603_06419	C/T	Vu04	35397905	NA	0	0
00087603_06435	A/G	Vu04	35397921	NA	0	0
00087603_06467	C/A	Vu04	35397953	NA	0	0
00087603_06473	A/G	Vu04	35397959	NA	0	0
00087603_06490	C/T	Vu04	35397976	NA	0	0
00087603_06507	C/A	Vu04	35397993	NA	0	0
00087603_06512	T/G	Vu04	35397998	NA	0	0
00087603_06533	A/T	Vu04	35398019	NA	0	0
00087603_06545	G/A	Vu04	35398031	NA	0	0
00087603_06551	C/T	Vu04	35398037	NA	0	0
00087603_06562	C/T	Vu04	35398048	NA	0	0
00087603_06569	G/A	Vu04	35398055	NA	0	0
00087603_06585	A/G	Vu04	35398071	NA	0	0
00087603_06596	G/A	Vu04	35398082	NA	0	0
00087603_06600	G/A	Vu04	35398086	NA	0	0
00087603_06673	T/G	Vu04	35398159	NA	0	0
00087603_06681	G/T	Vu04	35398167	NA	0	0
00087603_06818	T/C	Vu04	35398304	NA	0	0
00087604_00012	G/A	Vu11	38195429	NA	0	0
00087604_00041	G/A	Vu11	38195458	NA	0	0
00087604_00048	C/T	Vu11	38195465	NA	0	0
00087604_00131	C/A	Vu11	38195548	NA	0	0
00087604_00209	C/T	Vu11	38195626	NA	0	0
00087604_05088	T/A	Vu11	38190808	NA	0	0
00087604_05115	G/A	Vu11	38190835	NA	0	0
00087604_05561	C/A	Vu11	38191281	NA	0	0
00087606_05606	G/A	Vu01	38013579	NA	0	0
00087606_05631	C/T	Vu01	38013604	NA	0	0
00087607_00182	G/A	Vu03	45067785	NA	0	0
00087607_00216	C/A	Vu03	45067819	NA	0	0
00087607_00247	G/A	Vu03	45067850	NA	0	0
00087607_00269	G/A	Vu03	45067872	NA	0	0
00087607_00289	A/G	Vu03	45067892	NA	0	0
00087607_00302	T/C	Vu03	45067905	NA	0	0
00087607_00340	A/G	Vu03	45067943	NA	0	0
00087607_00409	A/T	Vu03	45068012	NA	0	0
00087607_00415	G/A	Vu03	45068018	NA	0	0
00087607_00449	C/T	Vu03	45068052	NA	0	0
00087607_00450	A/C	Vu03	45068053	NA	0	0
00087607_00455	C/T	Vu03	45068058	NA	0	0
00087607_05641	T/G	Vu03	45063204	NA	0	0
00087607_05697	G/T	Vu03	45063260	NA	0	0
00087607_05734	T/C	Vu03	45063297	NA	0	0
00087607_05739	A/G	Vu03	45063302	NA	0	0
00087607_05755	T/A	Vu03	45063318	NA	0	0
00087607_05782	G/A	Vu03	45063345	NA	0	0
00087607_05806	G/A	Vu03	45063369	NA	0	0
00087607_05816	G/A	Vu03	45063379	NA	0	0
00087607_10265	C/T	Vu03	45058420	NA	0	0
00087607_10270	C/T	Vu03	45058425	NA	0	0
00087607_10375	G/A	Vu03	45058530	NA	0	0
00087607_10426	G/A	Vu03	45058581	NA	0	0
00087607_10449	T/C	Vu03	45058604	NA	0	0
00087607_10708	C/T	Vu03	45058863	NA	0	0
00087607_10718	A/G	Vu03	45058873	NA	0	0
00087607_10866	G/A	Vu03	45059021	NA	0	0
00087607_10894	C/T	Vu03	45059049	NA	0	0
00087607_10908	A/G	Vu03	45059063	NA	0	0
00087607_10976	G/A	Vu03	45059131	NA	0	0
00087607_11099	A/G	Vu03	45059254	NA	0	0
00087608_01153	T/G	Vu01	10198414	NA	0	0
00087611_00075	T/A	Vu05	39750932	NA	0	0
00087611_00230	T/A	Vu05	39751087	NA	0	0
00087611_05217	A/G	Vu05	39745874	NA	0	0
00087611_05224	T/C	Vu05	39745881	NA	0	0
00087611_05235	T/C	Vu05	39745892	NA	0	0
00087611_05302	T/C	Vu05	39745959	NA	0	0
00087612_00246	T/G	Vu10	30334158	Vigun10g105600	0	0
00087613_00186	G/C	Vu04	32653851	NA	0	0
00087614_01672	T/C	Vu03	63683268	NA	0	0
00087614_01755	A/C	Vu03	63683185	NA	0	0
00087614_01796	A/C	Vu03	63683144	NA	0	0
00087614_04507	G/A	Vu03	63680485	Vigun03g432600	0	0
00087614_05146	G/A	Vu03	63679846	Vigun03g432600	0	0
00087614_05715	T/G	Vu03	63679277	Vigun03g432600	0	0
00087614_06577	C/A	Vu03	63688154	Vigun03g432800	0	0
00087614_06965	A/G	Vu03	63687766	Vigun03g432800	0	0
00087614_07294	G/A	Vu03	63687437	Vigun03g432800	0	0
00087614_07529	T/C	Vu03	63687202	Vigun03g432800	0	0
00087614_08051	C/A	Vu03	63686680	Vigun03g432800	0	0
00087614_08180	G/T	Vu03	63686551	Vigun03g432800	0	0
00087614_08538	C/A	Vu03	63686193	Vigun03g432800	0	0
00087614_08572	G/A	Vu03	63686159	Vigun03g432800	0	0
00087615_04938	C/A	Vu01	16737943	Vigun01g064200	0	0
00087616_00043	T/C	Vu10	2314651	Vigun10g020000	0	0
00087616_00048	C/T	Vu10	2314656	Vigun10g020000	0	0
00087616_00054	G/A	Vu10	2314662	Vigun10g020000	0	0
00087616_00076	A/G	Vu10	2314684	Vigun10g020000	0	0
00087616_00120	C/A	Vu10	2314728	Vigun10g020000	0	0
00087616_00125	G/A	Vu10	2314733	Vigun10g020000	0	0
00087616_00131	C/T	Vu10	2314739	Vigun10g020000	0	0
00087616_00278	C/T	Vu10	2314886	Vigun10g020000	0	0
00087616_00365	G/T	Vu10	2314973	Vigun10g020000	0	0
00087616_05022	T/A	Vu10	2308983	NA	0	0
00087616_05029	T/C	Vu10	2308990	NA	0	0
00087616_05292	A/T	Vu10	2309253	NA	0	0
00087617_00090	A/G	Vu02	15743283	Vigun02g037700	0	0
00087617_00282	C/T	Vu02	15743091	Vigun02g037700	0	0
00087618_00247	G/A	Vu01	10723038	NA	0	0
00087620_00196	G/A	Vu10	36411000	Vigun10g146100	0	0
00087620_00228	A/G	Vu10	36410969	Vigun10g146100	0	0
00087620_00384	A/G	Vu10	36410813	NA	0	0
00087620_05597	A/T	Vu10	36410414	NA	0	0
00087620_05644	C/T	Vu10	36410367	NA	0	0
00087620_05689	C/T	Vu10	36410322	NA	0	0
00087620_05711	A/G	Vu10	36410300	NA	0	0
00087620_05777	G/A	Vu10	36410234	NA	0	0
00087620_10339	G/A	Vu10	36414804	Vigun10g146100	0	0
00087622_00037	C/T	Vu03	36020447	Vigun03g216400	0	0
00087623_00248	C/T	Vu05	36581400	NA	0	0
00087623_00254	T/C	Vu05	36581406	NA	0	0
00087623_00263	C/T	Vu05	36581415	NA	0	0
00087624_00018	C/T	Vu07	310256	NA	0	0
00087624_00363	T/C	Vu07	309911	NA	0	0
00087624_05850	T/A	Vu07	314620	NA	0	0
00087624_10111	G/A	Vu07	319860	NA	0	0
00087624_10250	G/A	Vu07	319721	NA	0	0
00087624_10258	A/G	Vu07	319713	NA	0	0
00087624_10267	T/C	Vu07	319704	NA	0	0
00087624_10291	C/T	Vu07	319680	NA	0	0
00087624_10351	G/A	Vu07	319620	NA	0	0
00087624_10363	C/T	Vu07	319608	NA	0	0
00087624_10380	A/G	Vu07	319591	NA	0	0
00087624_10401	A/G	Vu07	319570	NA	0	0
00087624_10430	A/G	Vu07	319541	NA	0	0
00087624_10437	C/T	Vu07	319534	NA	0	0
00087625_00070	T/C	Vu10	11535497	NA	0	0
00087625_00212	A/T	Vu10	11535355	NA	0	0
00087625_00302	G/A	Vu10	11535265	NA	0	0
00087625_00313	C/T	Vu10	11535254	NA	0	0
00087625_00387	A/G	Vu10	11535180	NA	0	0
00087625_00553	G/A	Vu10	11535014	NA	0	0
00087625_00564	C/G	Vu10	11535003	NA	0	0
00087625_00655	G/A	Vu10	11534912	NA	0	0
00087625_00668	A/C	Vu10	11534899	NA	0	0
00087625_00683	C/T	Vu10	11534884	NA	0	0
00087625_00689	C/T	Vu10	11534878	NA	0	0
00087625_00739	C/T	Vu10	11534828	NA	0	0
00087625_00742	C/T	Vu10	11534825	NA	0	0
00087625_00849	C/T	Vu10	11534718	NA	0	0
00087625_00897	G/T	Vu10	11534670	NA	0	0
00087625_00909	C/T	Vu10	11534658	NA	0	0
00087625_00913	A/G	Vu10	11534654	NA	0	0
00087625_00922	A/G	Vu10	11534645	NA	0	0
00087625_00982	C/T	Vu10	11534585	NA	0	0
00087625_00994	G/A	Vu10	11534573	NA	0	0
00087625_00998	C/T	Vu10	11534569	NA	0	0
00087625_01031	G/A	Vu10	11534536	NA	0	0
00087625_01066	C/G	Vu10	11534501	NA	0	0
00087626_00357	T/A	Vu07	24250666	NA	0	0
00087626_00728	G/A	Vu07	24251037	NA	0	0
00087626_00741	G/C	Vu07	24251050	NA	0	0
00087626_00808	A/T	Vu07	24251117	NA	0	0
00087626_01132	C/T	Vu07	24251441	NA	0	0
00087626_01146	T/C	Vu07	24251455	NA	0	0
00087626_01159	G/A	Vu07	24251468	NA	0	0
00087628_00167	C/A	Vu07	40647624	Vigun07g296200	0	0
00087628_00235	C/G	Vu07	40647692	Vigun07g296200	0	0
00087628_00299	C/A	Vu07	40647756	Vigun07g296200	0	0
00087628_00319	G/C	Vu07	40647776	Vigun07g296200	0	0
00087628_00358	G/A	Vu07	40647815	Vigun07g296200	0	0
00087628_00365	A/T	Vu07	40647822	Vigun07g296200	0	0
00087628_00392	G/A	Vu07	40647849	Vigun07g296200	0	0
00087628_00418	T/C	Vu07	40647875	Vigun07g296200	0	0
00087628_00595	A/T	Vu07	40648052	Vigun07g296200	0	0
00087628_00609	C/A	Vu07	40648066	Vigun07g296200	0	0
00087628_00623	C/T	Vu07	40648080	Vigun07g296200	0	0
00087628_00672	G/A	Vu07	40648129	Vigun07g296200	0	0
00087628_00719	G/C	Vu07	40648176	Vigun07g296200	0	0
00087628_00735	A/C	Vu07	40648192	Vigun07g296200	0	0
00087628_01081	C/T	Vu07	40648538	Vigun07g296200	0	0
00087628_01206	A/T	Vu07	40648663	Vigun07g296200	0	0
00087628_01213	C/G	Vu07	40648670	Vigun07g296200	0	0
00087628_01286	A/C	Vu07	40648743	Vigun07g296200	0	0
00087628_01397	G/C	Vu07	40648854	Vigun07g296200	0	0
00087628_01531	G/C	Vu07	40648988	Vigun07g296200	0	0
00087628_01563	A/T	Vu07	40649020	Vigun07g296200	0	0
00087628_01695	C/A	Vu07	40649152	Vigun07g296200	0	0
00087628_02042	G/A	Vu07	40649499	Vigun07g296200	0	0
00087628_02063	T/G	Vu07	40649520	Vigun07g296200	0	0
00087628_02185	C/A	Vu07	40649642	Vigun07g296200	0	0
00087628_02328	A/G	Vu07	40649785	Vigun07g296200	0	0
00087628_02500	T/G	Vu07	40649957	Vigun07g296200	0	0
00087628_02507	G/T	Vu07	40649964	Vigun07g296200	0	0
00087628_02512	A/C	Vu07	40649969	Vigun07g296200	0	0
00087628_02594	T/A	Vu07	40650051	Vigun07g296200	0	0
00087628_02697	G/A	Vu07	40650154	Vigun07g296200	0	0
00087628_02724	C/T	Vu07	40650181	Vigun07g296200	0	0
00087628_02999	G/A	Vu07	40650456	Vigun07g296200	0	0
00087628_03038	A/G	Vu07	40650495	Vigun07g296200	0	0
00087628_03072	T/G	Vu07	40650529	Vigun07g296200	0	0
00087628_03127	G/A	Vu07	40650584	Vigun07g296200	0	0
00087628_03406	A/G	Vu07	40650863	Vigun07g296200	0	0
00087628_03513	C/A	Vu07	40650970	Vigun07g296200	0	0
00087628_03561	T/A	Vu07	40651018	Vigun07g296200	0	0
00087628_03606	A/T	Vu07	40651063	Vigun07g296200	0	0
00087628_03620	T/A	Vu07	40651077	Vigun07g296200	0	0
00087628_03628	A/G	Vu07	40651085	Vigun07g296200	0	0
00087628_03658	G/C	Vu07	40651115	Vigun07g296200	0	0
00087628_04313	G/A	Vu07	40651770	Vigun07g296200	0	0
00087628_04386	C/T	Vu07	40651843	Vigun07g296200	0	0
00087628_04542	C/A	Vu07	40651999	Vigun07g296200	0	0
00087628_05048	T/A	Vu07	40652505	NA	0	0
00087628_05059	C/A	Vu07	40652516	NA	0	0
00087628_05134	A/G	Vu07	40652591	NA	0	0
00087628_05138	A/T	Vu07	40652595	NA	0	0
00087628_05179	A/T	Vu07	40652636	NA	0	0
00087629_05084	G/A	Vu08	35594090	Vigun08g186700	0	0
00087629_05160	A/G	Vu08	35594014	Vigun08g186700	0	0
00087629_05306	C/T	Vu08	35593868	Vigun08g186700	0	0
00087629_05528	A/C	Vu08	35593646	Vigun08g186700	0	0
00087629_05724	C/A	Vu08	35593450	Vigun08g186700	0	0
00087629_05746	C/T	Vu08	35593428	Vigun08g186700	0	0
00087629_05782	T/G	Vu08	35593392	Vigun08g186700	0	0
00087629_05801	A/G	Vu08	35593373	Vigun08g186700	0	0
00087629_06047	A/T	Vu08	35593127	Vigun08g186700	0	0
00087630_00069	A/G	Vu02	25499965	NA	0	0
00087630_00138	C/T	Vu02	25500034	NA	0	0
00087630_00161	T/C	Vu02	25500057	NA	0	0
00087630_00175	G/A	Vu02	25500071	NA	0	0
00087630_00180	A/G	Vu02	25500076	NA	0	0
00087630_00195	G/A	Vu02	25500091	NA	0	0
00087630_00249	T/G	Vu02	25500145	NA	0	0
00087630_00264	C/T	Vu02	25500160	NA	0	0
00087630_00267	T/A	Vu02	25500163	NA	0	0
00087630_00297	G/A	Vu02	25500193	NA	0	0
00087630_00309	T/G	Vu02	25500205	NA	0	0
00087630_00332	C/T	Vu02	25500228	NA	0	0
00087630_00530	C/T	Vu02	25500426	Vigun02g100000	0	0
00087630_00650	G/A	Vu02	25500546	Vigun02g100000	0	0
00087630_00659	A/G	Vu02	25500555	Vigun02g100000	0	0
00087630_00675	T/C	Vu02	25500571	Vigun02g100000	0	0
00087631_00010	C/T	Vu06	9731900	NA	0	0
00087631_00318	A/G	Vu06	9731592	NA	0	0
00087631_00330	A/G	Vu06	9731580	NA	0	0
00087631_00335	C/T	Vu06	9731575	NA	0	0
00087631_00353	C/G	Vu06	9731557	NA	0	0
00087631_00511	A/G	Vu06	9731399	NA	0	0
00087631_00517	G/A	Vu06	9731393	NA	0	0
00087632_00045	G/T	Vu03	55397888	NA	0	0
00087632_00200	G/A	Vu03	55397733	NA	0	0
00087632_00321	A/G	Vu03	55397612	NA	0	0
00087632_05223	T/A	Vu03	55401992	NA	0	0
00087633_04439	A/C	Vu08	378911	Vigun08g004400	0	0
00087633_04663	C/G	Vu08	378687	Vigun08g004400	0	0
00087634_00212	T/A	Vu09	31756521	Vigun09g152800	0	0
00087636_00013	G/A	Vu04	27035425	NA	0	0
00087636_00216	A/G	Vu04	27035628	NA	0	0
00087638_00139	G/A	Vu10	30820948	Vigun10g108800	0	0
00087638_00278	C/T	Vu10	30820809	Vigun10g108800	0	0
00087639_00045	G/A	Vu10	9036016	Vigun10g054100	0	0
00087639_00086	T/C	Vu10	9035975	Vigun10g054100	0	0
00087639_00115	A/G	Vu10	9035946	Vigun10g054100	0	0
00087639_00255	A/G	Vu10	9035806	Vigun10g054100	0	0
00087639_00273	T/C	Vu10	9035788	Vigun10g054100	0	0
00087639_00315	A/G	Vu10	9035746	Vigun10g054100	0	0
00087640_00578	G/A	Vu02	29242279	Vigun02g144200	0	0
00087640_00736	A/G	Vu02	29242437	Vigun02g144200	0	0
00087640_00858	T/C	Vu02	29242559	NA	0	0
00087641_00171	T/C	Vu08	3338598	NA	0	0
00087641_00455	C/A	Vu08	3338881	Vigun08g034800	0	0
00087641_00945	A/G	Vu08	3339371	Vigun08g034800	0	0
00087641_01105	A/T	Vu08	3339531	Vigun08g034800	0	0
00087641_01236	T/C	Vu08	3339662	Vigun08g034800	0	0
00087641_01340	C/T	Vu08	3339766	Vigun08g034800	0	0
00087641_01401	A/G	Vu08	3339827	Vigun08g034800	0	0
00087641_01493	C/T	Vu08	3339919	Vigun08g034800	0	0
00087641_02091	A/G	Vu08	3340517	Vigun08g034800	0	0
00087641_02182	C/T	Vu08	3340608	Vigun08g034800	0	0
00087641_02782	A/G	Vu08	3341208	Vigun08g034800	0	0
00087641_03043	G/C	Vu08	3341469	Vigun08g034800	0	0
00087641_03054	A/C	Vu08	3341480	Vigun08g034800	0	0
00087641_03086	T/G	Vu08	3341512	Vigun08g034800	0	0
00087641_03295	C/A	Vu08	3341721	Vigun08g034800	0	0
00087641_03746	G/A	Vu08	3342172	Vigun08g034800	0	0
00087641_04213	T/C	Vu08	3342639	Vigun08g034800	0	0
00087641_04378	C/G	Vu08	3342804	Vigun08g034800	0	0
00087641_04450	T/G	Vu08	3342876	Vigun08g034800	0	0
00087641_04531	G/C	Vu08	3342957	Vigun08g034800	0	0
00087641_04877	A/T	Vu08	3343303	Vigun08g034800	0	0
00087641_05394	C/T	Vu08	3343820	Vigun08g034800	0	0
00087642_00242	C/T	Vu02	3054131	NA	0	0
00087642_04298	A/G	Vu03	23340054	NA	0	0
00087642_04838	G/T	Vu03	23340594	NA	0	0
00087642_04938	C/A	Vu03	23340694	NA	0	0
00087642_05035	G/T	Vu03	23340791	NA	0	0
00087642_05184	G/A	Vu03	23340940	NA	0	0
00087642_05195	T/G	Vu03	23340951	NA	0	0
00087642_05277	C/T	Vu03	23341033	NA	0	0
00087644_00010	A/C	Vu01	27209275	NA	0	0
00087644_00015	C/T	Vu01	27209280	NA	0	0
00087644_00079	G/T	Vu01	27209344	NA	0	0
00087644_00113	A/C	Vu01	27209378	NA	0	0
00087644_00152	A/G	Vu01	27209417	NA	0	0
00087644_00196	T/G	Vu01	27209461	NA	0	0
00087644_00207	G/C	Vu01	27209472	NA	0	0
00087644_00253	G/A	Vu01	27209518	NA	0	0
00087644_00309	C/T	Vu01	27209574	NA	0	0
00087644_00325	A/T	Vu01	27209590	NA	0	0
00087645_00064	A/T	Vu06	2366210	NA	0	0
00087645_00127	A/C	Vu06	2366273	Vigun06g004600	0	0
00087645_05586	C/A	Vu06	2362684	NA	0	0
00087646_05615	G/A	Vu03	64335234	Vigun03g440600	0	0
00087646_05996	A/C	Vu03	64335615	Vigun03g440600	0	0
00087646_06007	T/C	Vu03	64335626	Vigun03g440600	0	0
00087646_08035	T/C	Vu03	64335422	Vigun03g440600	0	0
00087646_08201	T/A	Vu03	64335588	Vigun03g440600	0	0
00087646_08665	G/T	Vu03	64336052	Vigun03g440600	0	0
00087646_08975	C/T	Vu03	64336362	Vigun03g440600	0	0
00087646_08980	G/C	Vu03	64336367	Vigun03g440600	0	0
00087646_09014	G/A	Vu03	64336401	Vigun03g440600	0	0
00087646_09034	G/A	Vu03	64336421	Vigun03g440600	0	0
00087646_09070	C/A	Vu03	64336457	Vigun03g440600	0	0
00087646_09088	T/A	Vu03	64336475	Vigun03g440600	0	0
00087646_09102	A/G	Vu03	64336489	Vigun03g440600	0	0
00087646_09231	C/A	Vu03	64336618	NA	0	0
00087647_00170	C/G	Vu11	19543919	NA	0	0
00087647_00171	A/G	Vu11	19543918	NA	0	0
00087648_00094	C/T	Vu03	11096211	NA	0	0
00087648_00100	G/A	Vu03	11096217	NA	0	0
00087648_00186	G/A	Vu03	11096303	NA	0	0
00087648_00263	A/G	Vu03	11096380	NA	0	0
00087648_00341	T/C	Vu03	11096458	NA	0	0
00087649_04758	A/G	Vu06	33201971	Vigun06g223400	0	0
00087649_04986	T/C	Vu06	33201743	Vigun06g223400	0	0
00087649_05381	T/C	Vu06	33201348	Vigun06g223400	0	0
00087649_05400	G/T	Vu06	33201329	Vigun06g223400	0	0
00087649_05738	A/C	Vu06	33200991	Vigun06g223400	0	0
00087649_06020	T/C	Vu06	33200709	NA	0	0
00087649_06051	T/A	Vu06	33200678	NA	0	0
00087652_00064	A/G	Vu07	311699	NA	0	0
00087652_00070	G/A	Vu07	311705	NA	0	0
00087652_00080	T/A	Vu07	311715	NA	0	0
00087652_00097	G/A	Vu07	311732	NA	0	0
00087652_00200	G/A	Vu07	311835	NA	0	0
00087652_00263	C/T	Vu07	311898	NA	0	0
00087652_05706	A/C	Vu07	308526	NA	0	0
00087652_05741	G/A	Vu07	308561	NA	0	0
00087653_00021	C/T	Vu09	501134	Vigun09g006700	0	0
00087653_00109	A/G	Vu09	501046	Vigun09g006700	0	0
00087653_00229	T/G	Vu09	500926	Vigun09g006700	0	0
00087653_00247	G/A	Vu09	500908	Vigun09g006700	0	0
00087653_00301	G/A	Vu09	500854	Vigun09g006700	0	0
00087653_00505	A/T	Vu09	500650	Vigun09g006700	0	0
00087653_00511	T/C	Vu09	500644	Vigun09g006700	0	0
00087653_00579	G/A	Vu09	500576	Vigun09g006700	0	0
00087653_00657	A/G	Vu09	500498	Vigun09g006700	0	0
00087653_00825	G/A	Vu09	500330	Vigun09g006700	0	0
00087653_00926	T/A	Vu09	500229	Vigun09g006700	0	0
00087653_00971	A/G	Vu09	500184	Vigun09g006700	0	0
00087653_00989	C/G	Vu09	500166	Vigun09g006700	0	0
00087653_01105	T/A	Vu09	500050	Vigun09g006700	0	0
00087653_01178	C/A	Vu09	499977	Vigun09g006700	0	0
00087653_01227	A/G	Vu09	499928	Vigun09g006700	0	0
00087653_01388	C/A	Vu09	499767	Vigun09g006700	0	0
00087653_01461	G/A	Vu09	499694	Vigun09g006700	0	0
00087653_01870	C/G	Vu09	499285	Vigun09g006700	0	0
00087653_01915	A/T	Vu09	499240	Vigun09g006700	0	0
00087653_02006	T/C	Vu09	499149	Vigun09g006700	0	0
00087653_02023	A/C	Vu09	499132	Vigun09g006700	0	0
00087653_02067	C/G	Vu09	499088	Vigun09g006700	0	0
00087653_02106	C/G	Vu09	499049	Vigun09g006700	0	0
00087653_02236	G/A	Vu09	498919	Vigun09g006700	0	0
00087653_02299	T/C	Vu09	498856	Vigun09g006700	0	0
00087653_02554	T/A	Vu09	498601	Vigun09g006700	0	0
00087653_02647	C/T	Vu09	498508	Vigun09g006700	0	0
00087653_02748	C/T	Vu09	498407	Vigun09g006700	0	0
00087653_03138	A/G	Vu09	498017	Vigun09g006700	0	0
00087653_03207	A/G	Vu09	497948	Vigun09g006700	0	0
00087653_03218	A/C	Vu09	497937	Vigun09g006700	0	0
00087653_03318	A/C	Vu09	497837	Vigun09g006700	0	0
00087653_03346	C/G	Vu09	497809	Vigun09g006700	0	0
00087653_03371	G/C	Vu09	497784	Vigun09g006700	0	0
00087653_03451	C/G	Vu09	497704	Vigun09g006700	0	0
00087653_03487	A/T	Vu09	497668	Vigun09g006700	0	0
00087653_03589	C/T	Vu09	497566	Vigun09g006700	0	0
00087653_03606	A/C	Vu09	497549	Vigun09g006700	0	0
00087653_03616	C/T	Vu09	497539	Vigun09g006700	0	0
00087653_03876	G/A	Vu09	497279	Vigun09g006700	0	0
00087653_03917	T/A	Vu09	497238	Vigun09g006700	0	0
00087653_03948	A/G	Vu09	497207	Vigun09g006700	0	0
00087653_03964	C/G	Vu09	497191	Vigun09g006700	0	0
00087653_04020	A/G	Vu09	497135	Vigun09g006700	0	0
00087653_04058	G/T	Vu09	497097	Vigun09g006700	0	0
00087653_04101	A/G	Vu09	497054	Vigun09g006700	0	0
00087653_04113	G/A	Vu09	497042	Vigun09g006700	0	0
00087653_04205	C/G	Vu09	496950	Vigun09g006700	0	0
00087653_04275	G/A	Vu09	496880	Vigun09g006700	0	0
00087653_04326	T/C	Vu09	496829	Vigun09g006700	0	0
00087653_04381	T/C	Vu09	496774	Vigun09g006700	0	0
00087653_04430	T/C	Vu09	496725	Vigun09g006700	0	0
00087653_04508	A/G	Vu09	496647	Vigun09g006700	0	0
00087653_04549	C/T	Vu09	496606	Vigun09g006700	0	0
00087653_04564	C/T	Vu09	496591	Vigun09g006700	0	0
00087653_04597	A/C	Vu09	496558	Vigun09g006700	0	0
00087653_04601	C/T	Vu09	496554	Vigun09g006700	0	0
00087653_04663	A/C	Vu09	496492	Vigun09g006700	0	0
00087653_04683	G/A	Vu09	496472	Vigun09g006700	0	0
00087653_04811	C/T	Vu09	496344	Vigun09g006700	0	0
00087653_04820	G/A	Vu09	496335	Vigun09g006700	0	0
00087653_04825	G/A	Vu09	496330	Vigun09g006700	0	0
00087653_04843	C/G	Vu09	496312	Vigun09g006700	0	0
00087653_04880	C/A	Vu09	496275	Vigun09g006700	0	0
00087653_04881	C/A	Vu09	496274	Vigun09g006700	0	0
00087653_05043	G/C	Vu09	496112	Vigun09g006700	0	0
00087653_05092	C/G	Vu09	496063	Vigun09g006700	0	0
00087653_06588	T/C	Vu09	495882	Vigun09g006700	0	0
00087653_06674	A/G	Vu09	495796	Vigun09g006700	0	0
00087653_06983	T/C	Vu09	495530	Vigun09g006700	0	0
00087653_07135	G/A	Vu09	495378	Vigun09g006700	0	0
00087654_00282	C/T	Vu03	47863874	NA	0	0
00087654_00323	A/C	Vu03	47863833	NA	0	0
00087654_05007	C/T	Vu03	47867870	NA	0	0
00087654_10870	T/C	Vu03	47871989	NA	0	0
00087654_10871	G/A	Vu03	47871988	NA	0	0
00087656_00165	T/C	Vu08	35987131	NA	0	0
00087656_00285	G/T	Vu08	35987251	NA	0	0
00087656_05104	G/A	Vu08	35982727	Vigun08g192500	0	0
00087656_05125	A/C	Vu08	35982748	Vigun08g192500	0	0
00087656_05219	G/A	Vu08	35982842	Vigun08g192500	0	0
00087656_05390	C/T	Vu08	35983012	Vigun08g192500	0	0
00087656_05479	C/T	Vu08	35983101	Vigun08g192500	0	0
00087656_05555	T/A	Vu08	35983177	Vigun08g192500	0	0
00087656_05564	T/C	Vu08	35983186	Vigun08g192500	0	0
00087656_05651	T/C	Vu08	35983273	Vigun08g192500	0	0
00087657_00033	C/G	Vu03	14786236	NA	0	0
00087657_00042	T/A	Vu03	14786245	NA	0	0
00087657_00136	T/C	Vu03	14786339	NA	0	0
00087657_00181	T/C	Vu03	14786384	NA	0	0
00087657_00228	C/A	Vu03	14786431	NA	0	0
00087657_00239	G/C	Vu03	14786442	NA	0	0
00087657_00250	T/C	Vu03	14786453	NA	0	0
00087657_00264	G/A	Vu03	14786467	NA	0	0
00087657_00323	C/T	Vu03	14786526	NA	0	0
00087657_01805	G/T	Vu03	14786629	NA	0	0
00087657_01824	T/C	Vu03	14786648	NA	0	0
00087657_01830	C/T	Vu03	14786654	NA	0	0
00087657_01997	A/C	Vu03	14786821	NA	0	0
00087657_02003	G/T	Vu03	14786827	NA	0	0
00087657_02047	C/T	Vu03	14786871	NA	0	0
00087657_02272	T/C	Vu03	14787044	NA	0	0
00087657_02292	T/C	Vu03	14787064	NA	0	0
00087657_02299	C/T	Vu03	14787071	NA	0	0
00087657_02330	T/C	Vu03	14787102	NA	0	0
00087657_02369	A/G	Vu03	14787141	NA	0	0
00087657_02382	G/A	Vu03	14787154	NA	0	0
00087657_02426	G/A	Vu03	14787198	NA	0	0
00087657_02442	T/C	Vu03	14787214	NA	0	0
00087657_02472	C/A	Vu03	14787244	NA	0	0
00087657_02524	C/T	Vu03	14787296	NA	0	0
00087657_02534	T/C	Vu03	14787306	NA	0	0
00087657_02548	C/T	Vu03	14787320	NA	0	0
00087657_02715	T/C	Vu03	14787487	NA	0	0
00087657_02745	A/T	Vu03	14787517	NA	0	0
00087657_02752	G/A	Vu03	14787524	NA	0	0
00087657_02884	T/C	Vu03	14787656	NA	0	0
00087657_02892	G/A	Vu03	14787664	NA	0	0
00087657_02908	A/G	Vu03	14787680	NA	0	0
00087657_02913	G/A	Vu03	14787685	NA	0	0
00087657_03186	T/C	Vu03	14787958	NA	0	0
00087658_00210	T/G	Vu09	30721897	NA	0	0
00087658_00218	G/C	Vu09	30721905	NA	0	0
00087659_00182	C/G	Vu07	38031654	Vigun07g264600	0	0
00087659_00268	T/G	Vu07	38031568	Vigun07g264600	0	0
00087659_00346	C/G	Vu07	38031491	Vigun07g264600	0	0
00087659_00349	C/G	Vu07	38031488	Vigun07g264600	0	0
00087659_00536	T/C	Vu07	38031301	Vigun07g264600	0	0
00087659_00562	C/A	Vu07	38031275	Vigun07g264600	0	0
00087659_00592	T/A	Vu07	38031245	Vigun07g264600	0	0
00087659_00630	T/C	Vu07	38031207	Vigun07g264600	0	0
00087659_00649	C/T	Vu07	38031188	Vigun07g264600	0	0
00087659_00652	C/T	Vu07	38031185	Vigun07g264600	0	0
00087659_00705	T/C	Vu07	38031132	Vigun07g264600	0	0
00087659_00734	T/G	Vu07	38031103	Vigun07g264600	0	0
00087659_00760	T/C	Vu07	38031077	Vigun07g264600	0	0
00087659_00941	C/T	Vu07	38030896	Vigun07g264600	0	0
00087659_00950	T/G	Vu07	38030887	Vigun07g264600	0	0
00087659_00959	T/C	Vu07	38030878	Vigun07g264600	0	0
00087659_00969	G/C	Vu07	38030868	Vigun07g264600	0	0
00087659_01016	C/T	Vu07	38030821	Vigun07g264600	0	0
00087659_01071	G/A	Vu07	38030766	Vigun07g264600	0	0
00087659_01102	G/C	Vu07	38030735	Vigun07g264600	0	0
00087659_01119	A/G	Vu07	38030718	Vigun07g264600	0	0
00087659_01999	G/A	Vu07	38029838	Vigun07g264600	0	0
00087659_05787	A/G	Vu07	38035573	NA	0	0
00087659_05795	T/C	Vu07	38035565	NA	0	0
00087659_05813	T/C	Vu07	38035547	NA	0	0
00087659_05824	A/G	Vu07	38035536	NA	0	0
00087659_06220	G/A	Vu07	38034839	NA	0	0
00087659_06242	G/A	Vu07	38034829	NA	0	0
00087659_06312	A/C	Vu07	38034759	NA	0	0
00087659_06319	G/C	Vu07	38034752	NA	0	0
00087659_06377	T/C	Vu07	38034694	NA	0	0
00087659_06534	G/T	Vu07	38034538	NA	0	0
00087659_06585	A/G	Vu07	38034487	NA	0	0
00087659_06667	A/G	Vu07	38034405	NA	0	0
00087659_06679	G/A	Vu07	38034393	NA	0	0
00087659_06686	C/T	Vu07	38034386	NA	0	0
00087659_06702	T/C	Vu07	38034370	NA	0	0
00087659_06708	T/A	Vu07	38034364	NA	0	0
00087659_06775	A/G	Vu07	38034297	NA	0	0
00087659_06888	T/G	Vu07	38034185	NA	0	0
00087659_06940	C/T	Vu07	38034133	NA	0	0
00087659_06991	A/G	Vu07	38034082	NA	0	0
00087659_07032	C/G	Vu07	38034041	NA	0	0
00087659_07124	C/A	Vu07	38033949	NA	0	0
00087659_07157	C/G	Vu07	38033916	NA	0	0
00087659_07251	T/G	Vu07	38033822	NA	0	0
00087659_07321	G/A	Vu07	38033752	NA	0	0
00087659_07349	G/A	Vu07	38033724	NA	0	0
00087659_07530	T/C	Vu07	38033543	NA	0	0
00087659_07570	T/A	Vu07	38033503	NA	0	0
00087659_07620	T/C	Vu07	38033453	NA	0	0
00087659_07709	A/C	Vu07	38033364	NA	0	0
00087660_00007	C/A	Vu09	3044472	Vigun09g034600	0	0
00087660_00079	T/C	Vu09	3044400	Vigun09g034600	0	0
00087660_00235	C/T	Vu09	3044244	Vigun09g034600	0	0
00087660_00311	A/G	Vu09	3044168	Vigun09g034600	0	0
00087660_00319	C/A	Vu09	3044160	Vigun09g034600	0	0
00087660_00335	G/A	Vu09	3044144	Vigun09g034600	0	0
00087660_00414	G/A	Vu09	3044065	Vigun09g034600	0	0
00087660_00485	T/G	Vu09	3043995	Vigun09g034600	0	0
00087660_00775	A/G	Vu09	3043705	Vigun09g034600	0	0
00087660_01030	T/C	Vu09	3043450	Vigun09g034600	0	0
00087660_01574	A/G	Vu09	3042977	Vigun09g034600	0	0
00087662_10049	G/A	Vu08	11549294	NA	0	0
00087662_10078	G/A	Vu08	11549265	NA	0	0
00087662_10481	T/C	Vu08	11548862	NA	0	0
00087662_10485	T/C	Vu08	11548858	NA	0	0
00087662_10504	G/A	Vu08	11548839	NA	0	0
00087662_10521	C/T	Vu08	11548822	NA	0	0
00087663_00034	A/G	Vu07	34912612	NA	0	0
00087663_00052	A/C	Vu07	34912594	NA	0	0
00087663_00072	A/T	Vu07	34912574	NA	0	0
00087663_00197	G/A	Vu07	34912449	NA	0	0
00087663_00247	G/T	Vu07	34912399	NA	0	0
00087663_00281	C/A	Vu07	34912365	NA	0	0
00087663_00304	G/T	Vu07	34912342	NA	0	0
00087663_00336	T/A	Vu07	34912310	NA	0	0
00087663_00382	G/A	Vu07	34912264	NA	0	0
00087663_04906	A/C	Vu07	34914366	NA	0	0
00087663_04946	A/T	Vu07	34914326	NA	0	0
00087663_04951	T/A	Vu07	34914321	NA	0	0
00087663_05095	A/G	Vu07	34914177	NA	0	0
00087663_05118	T/C	Vu07	34914154	NA	0	0
00087663_05125	C/T	Vu07	34914147	NA	0	0
00087663_05289	C/A	Vu07	34913984	NA	0	0
00087663_05320	C/T	Vu07	34913953	NA	0	0
00087663_05612	A/G	Vu07	34913663	NA	0	0
00087663_05864	G/T	Vu07	34913411	NA	0	0
00087663_05883	T/G	Vu07	34913392	NA	0	0
00087663_05888	T/A	Vu07	34913387	NA	0	0
00087663_05933	A/G	Vu07	34913342	NA	0	0
00087663_05984	G/T	Vu07	34913291	NA	0	0
00087663_06024	T/C	Vu07	34913251	NA	0	0
00087663_06055	C/G	Vu07	34913220	NA	0	0
00087664_00229	A/C	Vu02	26867280	Vigun02g115000	0	0
00087664_00247	C/T	Vu02	26867262	Vigun02g115000	0	0
00087664_01638	G/T	Vu02	26865871	Vigun02g115000	0	0
00087664_01829	C/T	Vu02	26865680	Vigun02g115000	0	0
00087664_02132	T/C	Vu02	26865377	Vigun02g115000	0	0
00087664_02256	C/A	Vu02	26865253	Vigun02g115000	0	0
00087664_03089	T/A	Vu02	26864532	Vigun02g115000	0	0
00087664_03197	G/A	Vu02	26864424	Vigun02g115000	0	0
00087664_03271	T/C	Vu02	26864350	Vigun02g115000	0	0
00087664_03463	G/A	Vu02	26864158	Vigun02g115000	0	0
00087665_00014	T/C	Vu09	29789892	Vigun09g136800	0	0
00087665_00054	C/T	Vu09	29789852	Vigun09g136800	0	0
00087665_00475	G/A	Vu09	29789431	Vigun09g136800	0	0
00087665_00497	G/A	Vu09	29789409	Vigun09g136800	0	0
00087665_00554	A/T	Vu09	29789352	Vigun09g136800	0	0
00087665_00633	T/A	Vu09	29789273	Vigun09g136800	0	0
00087665_00647	A/T	Vu09	29789259	Vigun09g136800	0	0
00087665_00872	T/C	Vu09	29789034	Vigun09g136800	0	0
00087665_01071	T/C	Vu09	29788835	Vigun09g136800	0	0
00087665_01112	G/A	Vu09	29788794	Vigun09g136800	0	0
00087665_01274	C/G	Vu09	29788632	Vigun09g136800	0	0
00087665_01346	T/G	Vu09	29788560	Vigun09g136800	0	0
00087665_01375	C/G	Vu09	29788531	Vigun09g136800	0	0
00087665_01395	G/T	Vu09	29788511	Vigun09g136800	0	0
00087665_01471	C/G	Vu09	29788435	Vigun09g136800	0	0
00087665_01529	T/C	Vu09	29788377	Vigun09g136800	0	0
00087665_01595	A/T	Vu09	29788311	Vigun09g136800	0	0
00087665_01731	T/A	Vu09	29788175	Vigun09g136800	0	0
00087665_02237	A/G	Vu09	29787669	Vigun09g136800	0	0
00087665_02299	C/A	Vu09	29787607	Vigun09g136800	0	0
00087665_03028	T/G	Vu09	29786878	Vigun09g136800	0	0
00087665_03148	C/A	Vu09	29786758	Vigun09g136800	0	0
00087665_03387	G/A	Vu09	29786519	NA	0	0
00087665_03409	C/T	Vu09	29786497	NA	0	0
00087665_03443	A/C	Vu09	29786463	NA	0	0
00087665_05322	C/T	Vu09	29791909	Vigun09g136800	0	0
00087665_06425	C/A	Vu09	29791897	Vigun09g136800	0	0
00087665_06509	A/G	Vu09	29791813	Vigun09g136800	0	0
00087665_06629	A/C	Vu09	29791693	Vigun09g136800	0	0
00087665_06659	C/A	Vu09	29791663	Vigun09g136800	0	0
00087665_06840	T/G	Vu09	29791482	Vigun09g136800	0	0
00087665_06882	T/A	Vu09	29791440	Vigun09g136800	0	0
00087665_06934	C/T	Vu09	29791388	Vigun09g136800	0	0
00087665_07343	G/A	Vu09	29790979	Vigun09g136800	0	0
00087665_07604	A/G	Vu09	29790718	Vigun09g136800	0	0
00087665_07973	G/A	Vu09	29790349	Vigun09g136800	0	0
00087665_08028	T/G	Vu09	29790294	Vigun09g136800	0	0
00087665_08105	G/T	Vu09	29790217	Vigun09g136800	0	0
00087665_08214	G/A	Vu09	29790108	Vigun09g136800	0	0
00087666_00021	G/C	Vu01	33695690	NA	0	0
00087666_00026	A/C	Vu01	33695685	NA	0	0
00087666_00160	G/A	Vu01	33695551	NA	0	0
00087666_00327	G/A	Vu01	33695384	NA	0	0
00087666_00334	C/T	Vu01	33695377	NA	0	0
00087666_00344	A/G	Vu01	33695367	NA	0	0
00087666_00351	C/G	Vu01	33695360	NA	0	0
00087666_00381	C/T	Vu01	33695330	NA	0	0
00087666_00410	G/A	Vu01	33695301	NA	0	0
00087666_02439	C/T	Vu01	33695279	NA	0	0
00087666_02473	G/A	Vu01	33695245	NA	0	0
00087666_02692	A/C	Vu01	33695026	NA	0	0
00087666_02958	C/G	Vu01	33694760	NA	0	0
00087667_03720	A/T	Vu06	28744058	NA	0	0
00087667_03726	A/C	Vu06	28744064	NA	0	0
00087668_00083	T/A	Vu04	37363865	NA	0	0
00087668_00150	G/T	Vu04	37363798	NA	0	0
00087668_00222	C/T	Vu04	37363726	NA	0	0
00087669_00045	G/A	Vu06	22729367	NA	0	0
00087669_00054	T/C	Vu06	22729358	NA	0	0
00087669_00082	G/A	Vu06	22729330	NA	0	0
00087669_00309	T/C	Vu06	22729103	NA	0	0
00087669_00327	G/A	Vu06	22729085	NA	0	0
00087669_00670	C/T	Vu06	22728876	NA	0	0
00087669_00717	T/A	Vu06	22728829	NA	0	0
00087669_00724	A/T	Vu06	22728822	NA	0	0
00087669_00732	G/T	Vu06	22728814	NA	0	0
00087669_00738	A/G	Vu06	22728808	NA	0	0
00087669_00805	G/T	Vu06	22728741	NA	0	0
00087669_00820	A/G	Vu06	22728726	NA	0	0
00087669_00850	G/A	Vu06	22728696	NA	0	0
00087669_00862	C/T	Vu06	22728684	NA	0	0
00087669_00897	C/T	Vu06	22728649	NA	0	0
00087669_00906	G/A	Vu06	22728640	NA	0	0
00087669_00921	G/T	Vu06	22728625	NA	0	0
00087669_00933	C/T	Vu06	22728613	NA	0	0
00087670_00289	T/C	Vu10	12808448	NA	0	0
00087670_00392	T/C	Vu10	12808551	NA	0	0
00087670_00515	A/T	Vu10	12808674	NA	0	0
00087670_00586	A/T	Vu10	12808745	NA	0	0
00087670_00613	T/C	Vu10	12808772	NA	0	0
00087670_00769	C/T	Vu10	12808928	NA	0	0
00087670_00779	T/C	Vu10	12808938	NA	0	0
00087670_00784	A/G	Vu10	12808943	NA	0	0
00087670_01040	C/T	Vu10	12809199	NA	0	0
00087670_01102	G/A	Vu10	12809261	NA	0	0
00087670_01124	C/T	Vu10	12809283	NA	0	0
00087670_01131	C/T	Vu10	12809290	NA	0	0
00087670_01251	A/G	Vu10	12809410	NA	0	0
00087670_01263	C/T	Vu10	12809422	NA	0	0
00087670_01272	T/C	Vu10	12809431	NA	0	0
00087670_01353	G/A	Vu10	12809512	NA	0	0
00087670_01491	C/T	Vu10	12809650	NA	0	0
00087670_01734	G/A	Vu10	12809893	NA	0	0
00087670_01752	T/C	Vu10	12809911	NA	0	0
00087670_01843	T/A	Vu10	12810002	NA	0	0
00087672_02970	G/C	Vu05	1113318	Vigun05g014100	0	0
00087672_03146	T/C	Vu05	1113494	Vigun05g014100	0	0
00087672_03220	A/T	Vu05	1113568	Vigun05g014100	0	0
00087672_03289	C/T	Vu05	1113637	Vigun05g014100	0	0
00087672_03395	G/T	Vu05	1113743	Vigun05g014100	0	0
00087672_03401	T/A	Vu05	1113749	Vigun05g014100	0	0
00087672_03765	A/G	Vu05	1114113	Vigun05g014100	0	0
00087672_04007	A/G	Vu05	1114355	Vigun05g014100	0	0
00087672_04017	G/A	Vu05	1114365	Vigun05g014100	0	0
00087672_04077	T/A	Vu05	1114425	Vigun05g014100	0	0
00087672_04091	A/T	Vu05	1114439	Vigun05g014100	0	0
00087672_04132	C/T	Vu05	1114480	Vigun05g014100	0	0
00087672_04570	C/A	Vu05	1114918	Vigun05g014100	0	0
00087672_04584	A/C	Vu05	1114932	Vigun05g014100	0	0
00087672_04629	A/T	Vu05	1114977	Vigun05g014100	0	0
00087672_04648	T/C	Vu05	1114996	Vigun05g014100	0	0
00087672_04713	G/A	Vu05	1115061	Vigun05g014100	0	0
00087672_04741	C/T	Vu05	1115089	Vigun05g014100	0	0
00087672_04744	A/G	Vu05	1115092	Vigun05g014100	0	0
00087672_04801	T/A	Vu05	1115149	Vigun05g014100	0	0
00087672_05054	A/G	Vu05	1115402	Vigun05g014100	0	0
00087672_05313	C/T	Vu05	1115661	Vigun05g014100	0	0
00087672_05350	T/A	Vu05	1115698	Vigun05g014100	0	0
00087672_05450	G/A	Vu05	1115798	Vigun05g014100	0	0
00087672_05599	C/T	Vu05	1115947	Vigun05g014100	0	0
00087672_05688	G/C	Vu05	1116036	Vigun05g014100	0	0
00087672_05772	A/C	Vu05	1116120	Vigun05g014100	0	0
00087672_05812	T/A	Vu05	1116160	Vigun05g014100	0	0
00087672_05923	G/A	Vu05	1116271	Vigun05g014100	0	0
00087672_05932	A/T	Vu05	1116280	Vigun05g014100	0	0
00087672_05960	G/C	Vu05	1116308	Vigun05g014100	0	0
00087672_06043	T/A	Vu05	1116391	Vigun05g014100	0	0
00087672_06084	A/G	Vu05	1116432	Vigun05g014100	0	0
00087672_06115	C/T	Vu05	1116463	Vigun05g014100	0	0
00087672_06436	A/C	Vu05	1116784	Vigun05g014100	0	0
00087672_06451	A/T	Vu05	1116799	Vigun05g014100	0	0
00087672_06542	C/T	Vu05	1116890	Vigun05g014100	0	0
00087672_06554	T/G	Vu05	1116902	Vigun05g014100	0	0
00087672_06575	A/C	Vu05	1116923	Vigun05g014100	0	0
00087672_06756	G/T	Vu05	1117104	Vigun05g014100	0	0
00087672_06833	C/A	Vu05	1117181	Vigun05g014100	0	0
00087672_07069	C/T	Vu05	1117417	Vigun05g014100	0	0
00087672_07079	T/C	Vu05	1117427	Vigun05g014100	0	0
00087672_07102	C/A	Vu05	1117450	Vigun05g014100	0	0
00087672_07145	G/A	Vu05	1117493	Vigun05g014100	0	0
00087672_07157	T/C	Vu05	1117505	Vigun05g014100	0	0
00087672_07200	C/T	Vu05	1117548	Vigun05g014100	0	0
00087672_10314	T/C	Vu05	1111377	Vigun05g014100	0	0
00087672_10351	T/C	Vu05	1111414	Vigun05g014100	0	0
00087673_00355	A/T	Vu10	41253638	Vigun10g200300	0	0
00087673_00424	G/C	Vu10	41253707	Vigun10g200300	0	0
00087673_00675	C/T	Vu10	41253958	Vigun10g200300	0	0
00087675_00045	C/T	Vu08	11540183	NA	0	0
00087675_00092	G/A	Vu08	11540136	NA	0	0
00087675_00105	C/T	Vu08	11540123	NA	0	0
00087675_00114	G/A	Vu08	11540114	NA	0	0
00087675_00138	G/A	Vu08	11540090	NA	0	0
00087675_00149	G/A	Vu08	11540079	NA	0	0
00087675_00194	A/T	Vu08	11540034	NA	0	0
00087675_00226	A/G	Vu08	11540002	NA	0	0
00087675_00232	A/G	Vu08	11539996	NA	0	0
00087675_00270	G/A	Vu08	11539958	NA	0	0
00087675_00310	C/A	Vu08	11539918	NA	0	0
00087675_00340	G/A	Vu08	11539888	NA	0	0
00087676_03402	A/C	Vu05	33401514	NA	0	0
00087676_07959	G/T	Vu05	33400897	NA	0	0
00087678_00185	C/A	Vu10	5785566	NA	0	0
00087678_00192	T/G	Vu10	5785559	NA	0	0
00087678_00250	C/T	Vu10	5785501	NA	0	0
00087678_00283	A/G	Vu10	5785468	NA	0	0
00087678_00307	C/T	Vu10	5785444	NA	0	0
00087678_00344	T/A	Vu10	5785407	NA	0	0
00087678_00464	G/A	Vu10	5785287	NA	0	0
00087679_04023	T/A	Vu10	8150519	NA	0	0
00087679_04061	G/A	Vu10	8150557	NA	0	0
00087679_04224	T/A	Vu10	8150720	NA	0	0
00087679_04240	T/G	Vu10	8150736	NA	0	0
00087679_04387	T/G	Vu10	8150883	NA	0	0
00087679_04419	C/A	Vu10	8150915	NA	0	0
00087679_04461	G/A	Vu10	8150957	NA	0	0
00087679_04492	T/G	Vu10	8150988	NA	0	0
00087679_04528	C/T	Vu10	8151024	NA	0	0
00087679_04536	T/C	Vu10	8151032	NA	0	0
00087679_04619	G/A	Vu10	8151115	NA	0	0
00087679_04863	C/T	Vu10	8151359	NA	0	0
00087679_04921	G/A	Vu10	8151417	NA	0	0
00087679_04927	G/A	Vu10	8151423	NA	0	0
00087679_04933	C/G	Vu10	8151429	NA	0	0
00087679_04992	A/C	Vu10	8151488	NA	0	0
00087679_05011	C/T	Vu10	8151507	NA	0	0
00087679_05097	C/T	Vu10	8151593	NA	0	0
00087679_05104	A/C	Vu10	8151600	NA	0	0
00087679_05273	T/C	Vu10	8151769	NA	0	0
00087679_05324	G/A	Vu10	8151820	NA	0	0
00087679_05371	A/G	Vu10	8151867	NA	0	0
00087679_05386	C/T	Vu10	8151882	NA	0	0
00087680_00172	C/A	Vu02	24916823	Vigun02g094200	0	0
00087680_00375	A/C	Vu02	24916620	Vigun02g094200	0	0
00087680_01511	A/C	Vu02	24916620	Vigun02g094200	0	0
00087680_01562	C/T	Vu02	24916569	NA	0	0
00087680_01572	C/T	Vu02	24916559	NA	0	0
00087680_01660	G/A	Vu02	24916471	NA	0	0
00087680_01690	A/C	Vu02	24916441	NA	0	0
00087680_01775	G/C	Vu02	24916356	NA	0	0
00087680_01825	A/G	Vu02	24916306	NA	0	0
00087681_00191	T/C	Vu03	48226072	NA	0	0
00087681_01052	T/C	Vu03	48225197	NA	0	0
00087682_00123	G/A	Vu06	20882721	NA	0	0
00087682_00428	C/T	Vu06	20882416	NA	0	0
00087683_00073	T/G	Vu11	25268005	NA	0	0
00087683_00121	C/G	Vu11	25267957	NA	0	0
00087683_00166	A/C	Vu11	25267912	Vigun11g084500	0	0
00087683_00171	G/A	Vu11	25267907	Vigun11g084500	0	0
00087683_00253	T/A	Vu11	25267825	Vigun11g084500	0	0
00087683_05495	A/G	Vu11	25272674	NA	0	0
00087684_05234	T/C	Vu03	61578409	NA	0	0
00087684_05251	G/T	Vu03	61578392	NA	0	0
00087685_00150	G/A	Vu07	39692280	NA	0	0
00087685_00298	T/G	Vu07	39692132	NA	0	0
00087685_00321	G/A	Vu07	39692109	NA	0	0
00087685_00327	G/A	Vu07	39692103	NA	0	0
00087685_00338	G/A	Vu07	39692092	NA	0	0
00087685_00360	T/C	Vu07	39692070	NA	0	0
00087685_00762	G/A	Vu07	39691949	NA	0	0
00087685_01058	T/G	Vu07	39691653	NA	0	0
00087685_01086	C/T	Vu07	39691625	NA	0	0
00087685_01114	A/T	Vu07	39691597	NA	0	0
00087685_01121	C/T	Vu07	39691590	NA	0	0
00087686_00040	G/A	Vu04	30461079	NA	0	0
00087686_00163	C/T	Vu04	30460956	NA	0	0
00087686_00259	G/A	Vu04	30460860	NA	0	0
00087686_00319	T/A	Vu04	30460800	NA	0	0
00087686_04840	A/G	Vu04	30465525	Vigun04g119200	0	0
00087686_04960	C/T	Vu04	30465419	Vigun04g119200	0	0
00087686_05155	G/T	Vu04	30465224	Vigun04g119200	0	0
00087686_05383	T/A	Vu04	30464996	Vigun04g119200	0	0
00087686_05733	A/C	Vu04	30464646	Vigun04g119200	0	0
00087686_05884	T/C	Vu04	30464495	Vigun04g119200	0	0
00087686_06305	T/C	Vu04	30464074	Vigun04g119200	0	0
00087686_06372	A/G	Vu04	30464007	Vigun04g119200	0	0
00087686_07050	C/T	Vu04	30463329	Vigun04g119200	0	0
00087686_07083	A/C	Vu04	30463296	Vigun04g119200	0	0
00087686_07101	C/T	Vu04	30463278	Vigun04g119200	0	0
00087686_07360	A/T	Vu04	30463019	Vigun04g119200	0	0
00087686_07765	A/G	Vu04	30462663	Vigun04g119200	0	0
00087686_07851	A/G	Vu04	30462577	Vigun04g119200	0	0
00087686_08085	G/T	Vu04	30462343	NA	0	0
00087686_08107	T/C	Vu04	30462321	NA	0	0
00087686_08147	T/C	Vu04	30462281	NA	0	0
00087686_08199	C/T	Vu04	30462229	NA	0	0
00087686_08233	T/C	Vu04	30462195	NA	0	0
00087686_08275	G/T	Vu04	30462153	NA	0	0
00087686_08291	G/A	Vu04	30462137	NA	0	0
00087687_00089	G/A	Vu10	13795706	NA	0	0
00087687_00189	G/A	Vu10	13795806	NA	0	0
00087687_00273	T/C	Vu10	13795890	NA	0	0
00087687_00428	A/G	Vu10	13796045	NA	0	0
00087688_00158	T/G	Vu03	36773281	NA	0	0
00087688_00195	G/A	Vu03	36773244	NA	0	0
00087688_00270	A/G	Vu03	36773169	NA	0	0
00087688_00365	A/G	Vu03	36773074	NA	0	0
00087688_00373	G/A	Vu03	36773066	NA	0	0
00087688_00423	T/C	Vu03	36773016	NA	0	0
00087689_00132	C/A	Vu10	31115647	Vigun10g111000	0	0
00087689_00138	A/T	Vu10	31115653	Vigun10g111000	0	0
00087689_00416	G/C	Vu10	31115931	Vigun10g111000	0	0
00087689_00424	A/T	Vu10	31115939	Vigun10g111000	0	0
00087689_02660	G/C	Vu10	31115931	Vigun10g111000	0	0
00087689_02668	A/T	Vu10	31115939	Vigun10g111000	0	0
00087689_03089	T/A	Vu10	31116360	Vigun10g111000	0	0
00087689_03202	G/T	Vu10	31116473	Vigun10g111000	0	0
00087689_03241	G/A	Vu10	31116512	Vigun10g111000	0	0
00087689_03297	T/A	Vu10	31116568	Vigun10g111000	0	0
00087689_03343	G/T	Vu10	31116614	Vigun10g111000	0	0
00087689_03461	C/A	Vu10	31116732	Vigun10g111000	0	0
00087689_03698	G/A	Vu10	31116969	Vigun10g111000	0	0
00087689_03717	G/A	Vu10	31116988	Vigun10g111000	0	0
00087689_03840	G/C	Vu10	31117111	Vigun10g111000	0	0
00087689_04201	T/C	Vu10	31117472	Vigun10g111000	0	0
00087689_04246	G/A	Vu10	31117517	Vigun10g111000	0	0
00087689_04678	A/G	Vu10	31117949	Vigun10g111000	0	0
00087689_04694	C/G	Vu10	31117965	Vigun10g111000	0	0
00087689_04704	C/A	Vu10	31117975	Vigun10g111000	0	0
00087690_04769	C/A	Vu06	21246578	NA	0	0
00087690_04919	T/C	Vu06	21246728	NA	0	0
00087690_05048	G/T	Vu06	21246857	NA	0	0
00087690_05104	G/A	Vu06	21246913	NA	0	0
00087690_05276	C/T	Vu06	21247085	NA	0	0
00087691_00255	A/T	Vu03	7175623	Vigun03g086600	0	0
00087691_00961	G/A	Vu03	7175255	Vigun03g086600	0	0
00087691_01035	T/A	Vu03	7175181	Vigun03g086600	0	0
00087691_01077	T/C	Vu03	7175139	Vigun03g086600	0	0
00087691_01120	G/A	Vu03	7175096	Vigun03g086600	0	0
00087691_01229	A/T	Vu03	7174987	Vigun03g086600	0	0
00087691_01438	A/G	Vu03	7174778	Vigun03g086600	0	0
00087691_04203	T/C	Vu03	7174470	Vigun03g086600	0	0
00087691_04218	G/T	Vu03	7174455	Vigun03g086600	0	0
00087691_04273	A/G	Vu03	7174400	Vigun03g086600	0	0
00087691_04304	T/C	Vu03	7174369	Vigun03g086600	0	0
00087691_04407	G/A	Vu03	7174266	Vigun03g086600	0	0
00087691_04423	A/T	Vu03	7174250	Vigun03g086600	0	0
00087691_04627	T/A	Vu03	7174046	Vigun03g086600	0	0
00087691_04939	G/A	Vu03	7173734	Vigun03g086600	0	0
00087691_05091	C/A	Vu03	7173582	NA	0	0
00087692_00028	A/G	Vu01	38815619	NA	0	0
00087692_00068	T/G	Vu01	38815579	NA	0	0
00087692_00096	A/G	Vu01	38815551	NA	0	0
00087692_00147	C/A	Vu01	38815500	NA	0	0
00087692_00172	A/T	Vu01	38815475	NA	0	0
00087692_00280	A/G	Vu01	38815367	NA	0	0
00087692_00318	T/C	Vu01	38815329	NA	0	0
00087692_00517	C/G	Vu01	38815130	NA	0	0
00087692_00528	A/T	Vu01	38815119	NA	0	0
00087692_05202	A/G	Vu01	38819446	Vigun01g214600	0	0
00087692_05463	T/C	Vu01	38819185	Vigun01g214600	0	0
00087692_05482	C/A	Vu01	38819166	Vigun01g214600	0	0
00087692_05699	G/T	Vu01	38818949	Vigun01g214600	0	0
00087692_05710	T/A	Vu01	38818938	Vigun01g214600	0	0
00087692_05736	C/T	Vu01	38818912	Vigun01g214600	0	0
00087692_05943	G/T	Vu01	38818705	Vigun01g214600	0	0
00087692_06017	C/T	Vu01	38818631	Vigun01g214600	0	0
00087693_00032	C/A	Vu11	26063847	NA	0	0
00087693_00069	A/G	Vu11	26063810	NA	0	0
00087693_00094	C/T	Vu11	26063785	NA	0	0
00087693_00169	C/T	Vu11	26063710	NA	0	0
00087693_00216	T/A	Vu11	26063663	NA	0	0
00087693_00252	T/A	Vu11	26063627	NA	0	0
00087693_00261	G/C	Vu11	26063618	NA	0	0
00087693_00301	T/C	Vu11	26063578	NA	0	0
00087693_00324	C/T	Vu11	26063555	NA	0	0
00087693_00384	G/A	Vu11	26063495	NA	0	0
00087693_00750	C/T	Vu11	26063129	NA	0	0
00087694_00162	C/A	Vu08	23932847	NA	0	0
00087694_00416	T/A	Vu08	23932593	NA	0	0
00087695_00054	G/T	Vu05	38067527	NA	0	0
00087695_00125	T/G	Vu05	38067456	NA	0	0
00087695_00150	A/G	Vu05	38067431	NA	0	0
00087695_00158	C/G	Vu05	38067423	NA	0	0
00087695_00348	T/G	Vu05	38067233	Vigun05g196900	0	0
00087695_00643	C/T	Vu05	38066938	Vigun05g196900	0	0
00087695_00666	C/T	Vu05	38066915	Vigun05g196900	0	0
00087695_00718	C/T	Vu05	38066863	Vigun05g196900	0	0
00087695_00844	C/T	Vu05	38066737	Vigun05g196900	0	0
00087696_00269	C/T	Vu04	40300585	NA	0	0
00087696_00276	T/C	Vu04	40300578	NA	0	0
00087696_00283	C/T	Vu04	40300571	NA	0	0
00087697_00059	A/G	Vu07	31503369	NA	0	0
00087697_00067	C/G	Vu07	31503361	NA	0	0
00087697_00103	A/C	Vu07	31503325	NA	0	0
00087697_00167	A/T	Vu07	31503261	NA	0	0
00087697_00259	T/G	Vu07	31503169	NA	0	0
00087697_05233	C/T	Vu07	31507350	NA	0	0
00087698_00007	T/C	Vu10	25733884	Vigun10g089300	0	0
00087698_00025	T/G	Vu10	25733866	Vigun10g089300	0	0
00087698_00060	G/T	Vu10	25733831	Vigun10g089300	0	0
00087698_00062	C/T	Vu10	25733829	Vigun10g089300	0	0
00087698_00081	T/C	Vu10	25733810	Vigun10g089300	0	0
00087698_00107	A/G	Vu10	25733784	Vigun10g089300	0	0
00087698_00150	T/C	Vu10	25733741	Vigun10g089300	0	0
00087698_00210	A/G	Vu10	25733681	Vigun10g089300	0	0
00087698_00275	G/C	Vu10	25733616	Vigun10g089300	0	0
00087698_00283	T/C	Vu10	25733608	Vigun10g089300	0	0
00087698_00300	A/G	Vu10	25733591	Vigun10g089300	0	0
00087699_00182	G/A	Vu09	10025594	NA	0	0
00087699_00337	C/G	Vu09	10025749	NA	0	0
00087699_04831	G/A	Vu09	10021294	Vigun09g082700	0	0
00087701_00934	C/T	Vu01	33695968	NA	0	0
00087701_00989	C/G	Vu01	33695913	NA	0	0
00087701_01040	A/T	Vu01	33695862	NA	0	0
00087702_00118	G/T	Vu05	6845684	Vigun05g075600	0	0
00087702_00237	G/A	Vu05	6845803	Vigun05g075600	0	0
00087702_00259	G/A	Vu05	6845825	Vigun05g075600	0	0
00087703_00134	C/T	Vu01	7757181	NA	0	0
00087704_00214	C/T	Vu01	6866034	NA	0	0
00087704_00282	G/A	Vu01	6865966	NA	0	0
00087704_04684	A/C	Vu01	6870136	NA	0	0
00087704_04891	G/A	Vu01	6869929	NA	0	0
00087704_04936	C/G	Vu01	6869884	NA	0	0
00087704_05032	A/T	Vu01	6869788	NA	0	0
00087704_05158	A/C	Vu01	6869662	NA	0	0
00087704_05317	T/C	Vu01	6869503	NA	0	0
00087704_05560	C/T	Vu01	6869260	NA	0	0
00087704_05577	T/C	Vu01	6869243	NA	0	0
00087704_05818	T/C	Vu01	6869002	NA	0	0
00087704_06046	G/A	Vu01	6868774	NA	0	0
00087704_06360	T/G	Vu01	6868460	NA	0	0
00087704_06426	G/T	Vu01	6868394	NA	0	0
00087705_00059	T/G	Vu04	4518906	NA	0	0
00087705_00368	C/T	Vu04	4519215	NA	0	0
00087705_00407	G/A	Vu04	4519254	NA	0	0
00087705_00536	T/A	Vu04	4519383	NA	0	0
00087705_00611	C/G	Vu04	4519458	NA	0	0
00087705_00660	A/G	Vu04	4519507	NA	0	0
00087705_00726	C/T	Vu04	4519573	NA	0	0
00087705_00777	G/A	Vu04	4519624	NA	0	0
00087705_00953	C/A	Vu04	4519800	NA	0	0
00087705_01510	G/A	Vu04	4520357	NA	0	0
00087705_01728	T/G	Vu04	4520575	NA	0	0
00087705_01875	A/G	Vu04	4520722	NA	0	0
00087705_01904	G/A	Vu04	4520751	NA	0	0
00087705_01954	G/A	Vu04	4520801	NA	0	0
00087705_01994	A/T	Vu04	4520841	NA	0	0
00087705_02061	T/A	Vu04	4520908	NA	0	0
00087705_02131	A/G	Vu04	4520978	NA	0	0
00087705_02381	T/C	Vu04	4521149	NA	0	0
00087706_00985	C/A	Vu01	23879935	NA	0	0
00087706_01018	T/G	Vu01	23879968	NA	0	0
00087706_02266	T/A	Vu01	23881216	Vigun01g084200	0	0
00087706_02336	C/T	Vu01	23881286	Vigun01g084200	0	0
00087706_02373	G/A	Vu01	23881323	Vigun01g084200	0	0
00087706_02391	T/G	Vu01	23881341	Vigun01g084200	0	0
00087706_02776	C/A	Vu01	23881726	Vigun01g084200	0	0
00087706_06427	A/G	Vu01	23876051	NA	0	0
00087706_06444	G/A	Vu01	23876068	NA	0	0
00087706_06490	A/G	Vu01	23876114	NA	0	0
00087706_06802	T/G	Vu01	23876344	NA	0	0
00087706_06872	T/G	Vu01	23876414	NA	0	0
00087707_00210	T/C	Vu03	24322181	NA	0	0
00087707_00234	T/A	Vu03	24322205	NA	0	0
00087707_00304	C/T	Vu03	24322275	NA	0	0
00087708_00131	A/G	Vu10	24710576	NA	0	0
00087708_00140	C/T	Vu10	24710567	NA	0	0
00087708_00158	A/C	Vu10	24710549	NA	0	0
00087708_00228	T/C	Vu10	24710479	NA	0	0
00087708_00260	A/T	Vu10	24710447	NA	0	0
00087708_00301	G/A	Vu10	24710406	NA	0	0
00087708_00385	G/A	Vu10	24710322	NA	0	0
00087708_00392	T/A	Vu10	24710315	NA	0	0
00087708_00545	A/G	Vu10	24710162	NA	0	0
00087708_00576	C/T	Vu10	24710131	NA	0	0
00087708_00599	T/C	Vu10	24710108	NA	0	0
00087708_00647	T/C	Vu10	24710060	NA	0	0
00087708_00717	A/G	Vu10	24709990	NA	0	0
00087708_00740	G/A	Vu10	24709967	NA	0	0
00087708_00995	G/C	Vu10	24709712	NA	0	0
00087708_01187	C/G	Vu10	24709520	NA	0	0
00087708_01273	T/G	Vu10	24709434	NA	0	0
00087708_01319	T/G	Vu10	24709388	NA	0	0
00087708_01376	G/A	Vu10	24709331	NA	0	0
00087708_01426	C/A	Vu10	24709281	NA	0	0
00087708_01512	G/A	Vu10	24709195	NA	0	0
00087708_01518	A/G	Vu10	24709189	NA	0	0
00087709_00149	T/C	Vu07	25205199	Vigun07g141700	0	0
00087709_00167	C/A	Vu07	25205181	Vigun07g141700	0	0
00087709_00238	T/C	Vu07	25205110	Vigun07g141700	0	0
00087709_00270	A/C	Vu07	25205078	Vigun07g141700	0	0
00087709_00304	G/T	Vu07	25205044	Vigun07g141700	0	0
00087709_00563	C/A	Vu07	25204785	Vigun07g141700	0	0
00087709_00653	T/C	Vu07	25204695	Vigun07g141700	0	0
00087709_00680	T/G	Vu07	25204668	Vigun07g141700	0	0
00087709_00681	T/C	Vu07	25204667	Vigun07g141700	0	0
00087709_00840	G/A	Vu07	25204508	Vigun07g141700	0	0
00087709_00942	G/A	Vu07	25204406	Vigun07g141700	0	0
00087709_01045	A/G	Vu07	25204303	Vigun07g141700	0	0
00087709_01071	A/C	Vu07	25204277	Vigun07g141700	0	0
00087709_01106	G/A	Vu07	25204242	Vigun07g141700	0	0
00087709_01128	A/G	Vu07	25204220	Vigun07g141700	0	0
00087710_00051	T/G	Vu10	34901341	NA	0	0
00087710_00061	A/C	Vu10	34901351	NA	0	0
00087710_00153	G/A	Vu10	34901444	NA	0	0
00087710_00297	T/C	Vu10	34901588	NA	0	0
00087710_02855	C/T	Vu10	34901879	NA	0	0
00087710_03153	A/T	Vu10	34902177	NA	0	0
00087710_03219	T/C	Vu10	34902243	NA	0	0
00087710_03257	C/A	Vu10	34902281	NA	0	0
00087711_02580	C/T	Vu03	4884966	Vigun03g059700	0	0
00087711_04319	T/C	Vu03	4884565	Vigun03g059700	0	0
00087711_05138	G/C	Vu03	4883746	Vigun03g059700	0	0
00087711_05650	A/G	Vu03	4883234	Vigun03g059700	0	0
00087711_05764	T/G	Vu03	4883120	Vigun03g059700	0	0
00087711_05772	A/G	Vu03	4883112	Vigun03g059700	0	0
00087711_05817	T/A	Vu03	4883067	Vigun03g059700	0	0
00087712_00122	A/G	Vu05	30704871	Vigun05g171700	0	0
00087713_00169	A/G	Vu10	39369785	NA	0	0
00087713_00261	A/C	Vu10	39369877	NA	0	0
00087713_00450	A/T	Vu10	39370066	NA	0	0
00087713_00938	C/T	Vu10	39370554	Vigun10g175200	0	0
00087713_05608	G/C	Vu10	39366713	Vigun10g175100	0	0
00087713_05620	A/C	Vu10	39366725	Vigun10g175100	0	0
00087713_05638	A/G	Vu10	39366743	Vigun10g175100	0	0
00087713_05653	A/G	Vu10	39366758	Vigun10g175100	0	0
00087713_05692	T/C	Vu10	39366797	Vigun10g175100	0	0
00087713_05714	A/T	Vu10	39366819	Vigun10g175100	0	0
00087713_05828	T/A	Vu10	39366933	Vigun10g175100	0	0
00087714_00027	A/G	Vu07	36333516	NA	0	0
00087714_00389	A/T	Vu07	36333154	NA	0	0
00087714_00403	A/G	Vu07	36333140	NA	0	0
00087714_00426	A/G	Vu07	36333117	NA	0	0
00087714_04881	G/T	Vu07	36337738	Vigun07g241900	0	0
00087714_04950	A/G	Vu07	36337669	Vigun07g241900	0	0
00087714_05105	A/G	Vu07	36337514	Vigun07g241900	0	0
00087714_05141	C/A	Vu07	36337478	Vigun07g241900	0	0
00087714_05146	C/T	Vu07	36337473	Vigun07g241900	0	0
00087714_05182	C/T	Vu07	36337437	Vigun07g241900	0	0
00087714_05214	A/T	Vu07	36337405	Vigun07g241900	0	0
00087714_05747	A/T	Vu07	36336872	NA	0	0
00087714_05887	G/C	Vu07	36336732	NA	0	0
00087714_06148	T/C	Vu07	36336535	NA	0	0
00087716_10511	A/C	Vu11	183576	Vigun11g001300	0	0
00087717_00092	G/A	Vu01	3023983	NA	0	0
00087717_00137	G/T	Vu01	3023938	NA	0	0
00087717_00444	A/T	Vu01	3023631	Vigun01g026000	0	0
00087717_00581	A/C	Vu01	3023494	Vigun01g026000	0	0
00087717_00983	G/A	Vu01	3023092	Vigun01g026000	0	0
00087717_01003	C/T	Vu01	3023072	Vigun01g026000	0	0
00087717_01174	T/C	Vu01	3022901	Vigun01g026000	0	0
00087717_01212	C/T	Vu01	3022863	Vigun01g026000	0	0
00087718_00078	T/C	Vu03	36385990	NA	0	0
00087718_00084	C/G	Vu03	36385984	NA	0	0
00087718_00098	A/G	Vu03	36385970	NA	0	0
00087718_00134	A/T	Vu03	36385934	NA	0	0
00087718_00239	T/C	Vu03	36385830	NA	0	0
00087718_00254	G/A	Vu03	36385815	NA	0	0
00087718_00328	A/G	Vu03	36385741	NA	0	0
00087718_00337	A/G	Vu03	36385732	NA	0	0
00087718_00351	A/C	Vu03	36385718	NA	0	0
00087718_00364	T/C	Vu03	36385705	NA	0	0
00087718_00401	T/C	Vu03	36385668	NA	0	0
00087718_00447	T/C	Vu03	36385622	NA	0	0
00087718_00462	C/A	Vu03	36385607	NA	0	0
00087718_00464	G/A	Vu03	36385605	NA	0	0
00087718_00502	T/C	Vu03	36385567	NA	0	0
00087718_00520	G/A	Vu03	36385549	NA	0	0
00087718_00557	G/A	Vu03	36385512	NA	0	0
00087718_00569	T/C	Vu03	36385500	NA	0	0
00087718_00690	T/C	Vu03	36385379	NA	0	0
00087718_00715	T/C	Vu03	36385354	NA	0	0
00087718_00728	A/G	Vu03	36385341	NA	0	0
00087718_00746	C/T	Vu03	36385323	NA	0	0
00087718_00754	T/C	Vu03	36385315	NA	0	0
00087718_00794	C/A	Vu03	36385275	NA	0	0
00087718_00808	G/A	Vu03	36385261	NA	0	0
00087718_00833	G/A	Vu03	36385236	NA	0	0
00087718_00846	G/A	Vu03	36385223	NA	0	0
00087718_02257	A/T	Vu03	36385106	NA	0	0
00087718_02382	A/C	Vu03	36384992	NA	0	0
00087718_02415	T/C	Vu03	36384959	NA	0	0
00087718_02447	A/G	Vu03	36384927	NA	0	0
00087718_02488	C/T	Vu03	36384886	NA	0	0
00087718_02578	C/T	Vu03	36384796	NA	0	0
00087718_02598	G/A	Vu03	36384776	NA	0	0
00087718_02701	C/T	Vu03	36384673	NA	0	0
00087718_02715	C/T	Vu03	36384659	NA	0	0
00087718_02734	C/T	Vu03	36384640	NA	0	0
00087718_02759	T/C	Vu03	36384615	NA	0	0
00087719_00073	T/A	Vu01	5005512	NA	0	0
00087719_00120	G/A	Vu01	5005559	NA	0	0
00087719_00206	G/A	Vu01	5005645	NA	0	0
00087719_00213	C/G	Vu01	5005652	NA	0	0
00087719_00227	G/C	Vu01	5005666	NA	0	0
00087719_00312	A/G	Vu01	5005751	NA	0	0
00087719_00350	T/C	Vu01	5005789	NA	0	0
00087719_00531	C/T	Vu01	5005970	NA	0	0
00087719_00640	G/A	Vu01	5006079	NA	0	0
00087719_00766	T/C	Vu01	5006205	NA	0	0
00087719_00806	A/G	Vu01	5006245	NA	0	0
00087719_00866	C/T	Vu01	5006305	NA	0	0
00087720_00148	C/A	Vu03	17843144	NA	0	0
00087720_00461	G/A	Vu03	17843457	NA	0	0
00087720_00620	G/A	Vu03	17843616	NA	0	0
00087720_00692	C/G	Vu03	17843688	NA	0	0
00087720_02094	C/G	Vu03	17845090	NA	0	0
00087721_00201	G/A	Vu10	39959228	Vigun10g182100	0	0
00087722_01655	A/G	Vu03	24480275	Vigun03g185500	0	0
00087723_00318	C/G	Vu03	23638273	Vigun03g183100	0	0
00087723_05171	C/T	Vu03	23641557	NA	0	0
00087723_05385	C/T	Vu03	23641344	NA	0	0
00087724_00098	G/A	Vu01	10836448	NA	0	0
00087724_00171	T/C	Vu01	10836521	NA	0	0
00087724_00186	T/G	Vu01	10836536	NA	0	0
00087724_00317	T/C	Vu01	10836667	NA	0	0
00087724_00409	A/G	Vu01	10836759	NA	0	0
00087724_00452	C/G	Vu01	10836802	NA	0	0
00087724_00464	A/G	Vu01	10836814	NA	0	0
00087724_01516	C/T	Vu01	10836643	NA	0	0
00087724_01540	T/C	Vu01	10836667	NA	0	0
00087724_01632	A/G	Vu01	10836759	NA	0	0
00087724_01675	C/G	Vu01	10836802	NA	0	0
00087724_01687	A/G	Vu01	10836814	NA	0	0
00087724_01823	T/C	Vu01	10836950	NA	0	0
00087724_01852	G/T	Vu01	10836979	NA	0	0
00087724_01883	A/G	Vu01	10837010	NA	0	0
00087724_01916	C/T	Vu01	10837043	NA	0	0
00087724_01918	C/T	Vu01	10837045	NA	0	0
00087724_02087	C/A	Vu01	10837214	NA	0	0
00087725_05036	G/C	Vu03	18801709	Vigun03g164800	0	0
00087725_05054	A/G	Vu03	18801727	Vigun03g164800	0	0
00087725_05185	T/A	Vu03	18801858	Vigun03g164800	0	0
00087725_05346	G/A	Vu03	18802019	Vigun03g164800	0	0
00087725_05359	G/A	Vu03	18802032	Vigun03g164800	0	0
00087726_01385	A/G	Vu01	17379129	NA	0	0
00087726_01417	G/A	Vu01	17379097	NA	0	0
00087726_01425	A/G	Vu01	17379089	NA	0	0
00087726_01437	C/T	Vu01	17379077	NA	0	0
00087726_01454	C/T	Vu01	17379060	NA	0	0
00087726_01464	A/G	Vu01	17379050	NA	0	0
00087726_01502	A/G	Vu01	17379012	NA	0	0
00087726_01602	C/T	Vu01	17378912	NA	0	0
00087726_01636	T/C	Vu01	17378878	NA	0	0
00087726_01673	G/A	Vu01	17378841	NA	0	0
00087726_01709	T/C	Vu01	17378805	NA	0	0
00087726_01726	G/A	Vu01	17378788	NA	0	0
00087726_01734	T/C	Vu01	17378780	NA	0	0
00087726_01794	C/T	Vu01	17378720	NA	0	0
00087726_01813	C/T	Vu01	17378701	NA	0	0
00087726_01964	C/G	Vu01	17378550	NA	0	0
00087727_00152	C/T	Vu06	34034954	NA	0	0
00087727_00214	C/T	Vu06	34035016	NA	0	0
00087727_00230	G/A	Vu06	34035032	NA	0	0
00087727_00258	T/C	Vu06	34035060	NA	0	0
00087727_00264	C/T	Vu06	34035066	NA	0	0
00087727_00273	T/C	Vu06	34035075	NA	0	0
00087727_00283	A/G	Vu06	34035085	NA	0	0
00087727_00311	T/C	Vu06	34035113	NA	0	0
00087727_00319	G/A	Vu06	34035121	NA	0	0
00087727_00321	C/T	Vu06	34035123	NA	0	0
00087727_00380	G/A	Vu06	34035182	NA	0	0
00087727_00867	G/A	Vu06	34035292	NA	0	0
00087727_00890	C/T	Vu06	34035315	NA	0	0
00087727_00901	G/A	Vu06	34035326	NA	0	0
00087727_00943	C/T	Vu06	34035368	NA	0	0
00087727_00985	A/G	Vu06	34035410	NA	0	0
00087727_01002	C/T	Vu06	34035427	NA	0	0
00087727_01011	G/A	Vu06	34035436	NA	0	0
00087727_01059	G/A	Vu06	34035484	NA	0	0
00087727_01089	C/T	Vu06	34035514	NA	0	0
00087727_01102	G/C	Vu06	34035527	NA	0	0
00087727_01140	A/T	Vu06	34035565	NA	0	0
00087729_00010	G/A	Vu10	7906673	NA	0	0
00087729_00099	A/G	Vu10	7906762	NA	0	0
00087729_00117	T/C	Vu10	7906780	NA	0	0
00087729_00123	A/G	Vu10	7906786	NA	0	0
00087729_00148	G/A	Vu10	7906811	NA	0	0
00087729_00199	G/A	Vu10	7906862	NA	0	0
00087729_00256	A/G	Vu10	7906919	NA	0	0
00087729_00333	A/G	Vu10	7906996	NA	0	0
00087729_00334	C/T	Vu10	7906997	NA	0	0
00087729_00357	C/T	Vu10	7907020	NA	0	0
00087729_00363	G/A	Vu10	7907026	NA	0	0
00087729_00434	C/T	Vu10	7907097	NA	0	0
00087729_00441	G/A	Vu10	7907104	NA	0	0
00087729_00446	C/T	Vu10	7907109	NA	0	0
00087729_00455	T/C	Vu10	7907118	NA	0	0
00087729_00480	C/T	Vu10	7907143	NA	0	0
00087729_00636	G/T	Vu10	7907299	NA	0	0
00087729_00646	C/A	Vu10	7907309	NA	0	0
00087729_00676	G/A	Vu10	7907339	NA	0	0
00087729_00683	G/A	Vu10	7907346	NA	0	0
00087729_00699	C/T	Vu10	7907362	NA	0	0
00087729_00701	A/G	Vu10	7907364	NA	0	0
00087729_00786	A/G	Vu10	7907449	NA	0	0
00087729_00908	G/A	Vu10	7907571	NA	0	0
00087729_00926	T/G	Vu10	7907589	NA	0	0
00087730_00021	G/A	Vu11	6789660	NA	0	0
00087730_00197	G/A	Vu11	6789836	NA	0	0
00087730_00210	C/A	Vu11	6789849	NA	0	0
00087730_00292	C/T	Vu11	6789931	NA	0	0
00087730_00364	A/G	Vu11	6790003	NA	0	0
00087730_00374	A/G	Vu11	6790013	NA	0	0
00087730_00555	G/C	Vu11	6790146	NA	0	0
00087730_00660	T/C	Vu11	6790251	NA	0	0
00087730_02460	A/G	Vu11	6790599	NA	0	0
00087730_02737	T/C	Vu11	6790876	NA	0	0
00087730_02883	T/C	Vu11	6791022	NA	0	0
00087730_02965	T/C	Vu11	6791104	NA	0	0
00087730_03188	C/T	Vu11	6791327	NA	0	0
00087730_03190	G/A	Vu11	6791329	NA	0	0
00087730_03261	C/T	Vu11	6791400	NA	0	0
00087730_03362	G/A	Vu11	6791501	NA	0	0
00087730_03436	T/C	Vu11	6791575	NA	0	0
00087730_03516	T/C	Vu11	6791655	NA	0	0
00087731_00599	C/T	Vu10	35619487	NA	0	0
00087731_00651	A/G	Vu10	35619539	NA	0	0
00087731_00660	A/C	Vu10	35619548	NA	0	0
00087731_00697	T/C	Vu10	35619585	NA	0	0
00087731_00741	T/C	Vu10	35619629	NA	0	0
00087733_00057	A/G	Vu09	4705522	Vigun09g048300	0	0
00087733_00128	C/A	Vu09	4705451	Vigun09g048300	0	0
00087733_00244	A/T	Vu09	4705335	Vigun09g048300	0	0
00087733_00573	A/T	Vu09	4705047	Vigun09g048300	0	0
00087735_00048	G/C	Vu02	224154	NA	0	0
00087735_00076	T/C	Vu02	224126	NA	0	0
00087735_00115	T/C	Vu02	224087	NA	0	0
00087735_00197	A/G	Vu02	224005	NA	0	0
00087735_00247	T/C	Vu02	223955	NA	0	0
00087735_00350	G/A	Vu02	223852	NA	0	0
00087737_03501	A/T	Vu05	12673940	NA	0	0
00087737_03579	A/T	Vu05	12674018	NA	0	0
00087737_06650	A/G	Vu05	12674247	Vigun05g118000	0	0
00087739_00243	A/C	Vu03	20126906	NA	0	0
00087739_00264	G/T	Vu03	20126927	NA	0	0
00087739_00348	G/C	Vu03	20127011	NA	0	0
00087739_04775	C/T	Vu03	20121511	NA	0	0
00087739_04836	C/T	Vu03	20121572	NA	0	0
00087739_04857	G/A	Vu03	20121593	NA	0	0
00087739_04871	G/A	Vu03	20121607	NA	0	0
00087739_04913	G/A	Vu03	20121649	NA	0	0
00087739_05052	C/T	Vu03	20121788	NA	0	0
00087739_05065	G/A	Vu03	20121801	NA	0	0
00087739_05067	G/A	Vu03	20121803	NA	0	0
00087739_05086	C/T	Vu03	20121822	NA	0	0
00087740_00285	G/A	Vu03	44015296	NA	0	0
00087741_00011	T/G	Vu11	6552938	Vigun11g044500	0	0
00087741_00043	A/G	Vu11	6552970	Vigun11g044500	0	0
00087741_00065	G/A	Vu11	6552992	Vigun11g044500	0	0
00087741_00353	C/T	Vu11	6553280	Vigun11g044500	0	0
00087741_00429	T/G	Vu11	6553356	NA	0	0
00087742_00058	C/A	Vu01	2594044	Vigun01g024000	0	0
00087742_00367	A/T	Vu01	2593735	Vigun01g024000	0	0
00087742_00467	A/C	Vu01	2593635	Vigun01g024000	0	0
00087742_00775	C/T	Vu01	2593327	Vigun01g024000	0	0
00087742_00802	A/T	Vu01	2593300	Vigun01g024000	0	0
00087742_00869	G/A	Vu01	2593233	Vigun01g024000	0	0
00087742_01081	G/T	Vu01	2593021	Vigun01g024000	0	0
00087742_01102	G/A	Vu01	2593000	Vigun01g024000	0	0
00087742_01326	G/A	Vu01	2592776	Vigun01g024000	0	0
00087742_01405	C/G	Vu01	2592697	Vigun01g024000	0	0
00087742_01511	C/T	Vu01	2592591	Vigun01g024000	0	0
00087742_01649	G/A	Vu01	2592453	Vigun01g024000	0	0
00087742_01874	G/T	Vu01	2592228	Vigun01g024000	0	0
00087742_02049	C/A	Vu01	2592053	Vigun01g024000	0	0
00087742_02067	G/A	Vu01	2592035	NA	0	0
00087742_02221	T/C	Vu01	2591881	NA	0	0
00087742_02578	T/C	Vu01	2591524	NA	0	0
00087742_02668	T/C	Vu01	2591434	NA	0	0
00087742_02722	C/A	Vu01	2591380	NA	0	0
00087742_02739	C/T	Vu01	2591363	NA	0	0
00087742_02747	A/G	Vu01	2591355	NA	0	0
00087742_02766	A/G	Vu01	2591336	NA	0	0
00087743_00111	G/A	Vu10	23217285	NA	0	0
00087743_00121	C/T	Vu10	23217295	NA	0	0
00087743_00131	A/C	Vu10	23217305	NA	0	0
00087743_00165	C/A	Vu10	23217339	NA	0	0
00087743_00219	G/A	Vu10	23217393	NA	0	0
00087743_00269	C/T	Vu10	23217443	NA	0	0
00087743_00299	G/A	Vu10	23217473	NA	0	0
00087743_00408	G/A	Vu10	23217582	NA	0	0
00087743_00454	C/T	Vu10	23217628	NA	0	0
00087744_00091	T/G	Vu06	5158158	NA	0	0
00087746_00057	G/A	Vu03	7933854	NA	0	0
00087747_00019	T/C	Vu03	2836313	NA	0	0
00087747_00029	A/G	Vu03	2836323	NA	0	0
00087747_00034	G/A	Vu03	2836328	NA	0	0
00087747_00060	G/A	Vu03	2836353	NA	0	0
00087747_00097	G/A	Vu03	2836390	NA	0	0
00087747_00133	G/A	Vu03	2836426	NA	0	0
00087747_00159	G/A	Vu03	2836452	NA	0	0
00087747_00192	C/T	Vu03	2836485	NA	0	0
00087747_00687	G/C	Vu03	2836935	NA	0	0
00087747_00998	A/C	Vu03	2837246	NA	0	0
00087748_05230	T/C	Vu05	3360652	Vigun05g041600	0	0
00087748_05243	C/T	Vu05	3360665	Vigun05g041600	0	0
00087748_05386	C/T	Vu05	3360808	Vigun05g041600	0	0
00087748_05921	A/C	Vu05	3361343	NA	0	0
00087748_06055	G/T	Vu05	3361477	NA	0	0
00087750_00078	C/A	Vu06	11567113	NA	0	0
00087750_04487	A/C	Vu06	11566495	NA	0	0
00087753_00162	C/T	Vu03	40423378	NA	0	0
00087753_00170	A/G	Vu03	40423386	NA	0	0
00087753_00240	C/T	Vu03	40423456	NA	0	0
00087754_00073	G/A	Vu06	21901674	NA	0	0
00087754_00264	C/T	Vu06	21901865	NA	0	0
00087754_00765	T/C	Vu06	21902366	Vigun06g087000	0	0
00087754_00924	A/C	Vu06	21902525	Vigun06g087000	0	0
00087754_01485	T/G	Vu06	21903086	NA	0	0
00087755_00167	C/G	Vu05	9299308	Vigun05g095900	0	0
00087755_00584	T/A	Vu05	9298891	Vigun05g095900	0	0
00087755_00655	A/C	Vu05	9298820	Vigun05g095900	0	0
00087755_01199	A/G	Vu05	9298325	Vigun05g095900	0	0
00087756_00054	G/T	Vu01	4076785	Vigun01g032300	0	0
00087756_00065	T/G	Vu01	4076774	Vigun01g032300	0	0
00087756_00079	A/T	Vu01	4076760	Vigun01g032300	0	0
00087756_00105	A/T	Vu01	4076734	Vigun01g032300	0	0
00087756_00126	A/C	Vu01	4076713	Vigun01g032300	0	0
00087756_00439	T/C	Vu01	4076446	Vigun01g032300	0	0
00087756_02059	A/G	Vu01	4076084	Vigun01g032300	0	0
00087757_00061	A/G	Vu03	62081686	NA	0	0
00087757_00251	G/A	Vu03	62081498	NA	0	0
00087758_00060	G/A	Vu08	2672645	NA	0	0
00087758_00105	G/C	Vu08	2672690	NA	0	0
00087758_00318	A/G	Vu08	2672902	Vigun08g029300	0	0
00087758_00403	G/A	Vu08	2672987	Vigun08g029300	0	0
00087758_00637	C/G	Vu08	2673221	Vigun08g029300	0	0
00087758_02706	C/G	Vu08	2673369	Vigun08g029300	0	0
00087758_04091	A/G	Vu08	2673568	Vigun08g029300	0	0
00087758_05107	A/C	Vu08	2674584	Vigun08g029300	0	0
00087758_05332	C/A	Vu08	2674809	NA	0	0
00087758_05348	G/A	Vu08	2674825	NA	0	0
00087758_05417	T/C	Vu08	2674894	NA	0	0
00087758_09032	T/G	Vu08	2431834	Vigun08g027100	0	0
00087758_09229	C/G	Vu08	2432031	Vigun08g027100	0	0
00087758_09487	A/C	Vu08	2432289	NA	0	0
00087758_09718	T/C	Vu08	2432520	NA	0	0
00087758_10107	C/G	Vu08	2432909	NA	0	0
00087758_10384	A/G	Vu08	2433186	NA	0	0
00087758_10618	G/A	Vu08	2433420	NA	0	0
00087758_10634	C/G	Vu08	2433436	NA	0	0
00087758_15794	T/C	Vu08	2433824	NA	0	0
00087758_16097	T/C	Vu08	2434127	NA	0	0
00087758_16119	A/G	Vu08	2434149	NA	0	0
00087758_16158	C/A	Vu08	2434188	NA	0	0
00087758_16259	A/G	Vu08	2434289	NA	0	0
00087758_16274	G/C	Vu08	2434304	NA	0	0
00087758_17914	A/T	Vu08	2427700	NA	0	0
00087758_17947	G/T	Vu08	2427733	NA	0	0
00087758_17984	A/G	Vu08	2427770	NA	0	0
00087758_18015	T/C	Vu08	2427801	NA	0	0
00087758_18118	A/G	Vu08	2427904	NA	0	0
00087758_18208	G/A	Vu08	2427993	NA	0	0
00087758_18488	T/C	Vu08	2428273	NA	0	0
00087758_18610	G/C	Vu08	2428395	NA	0	0
00087758_18836	T/C	Vu08	2428621	Vigun08g027100	0	0
00087758_18855	C/T	Vu08	2428640	Vigun08g027100	0	0
00087758_18898	A/G	Vu08	2428683	Vigun08g027100	0	0
00087758_19374	A/T	Vu08	2429159	Vigun08g027100	0	0
00087758_19563	G/A	Vu08	2429348	Vigun08g027100	0	0
00087758_19712	G/A	Vu08	2429497	Vigun08g027100	0	0
00087758_20199	C/A	Vu08	2429983	Vigun08g027100	0	0
00087758_21163	A/G	Vu08	2430947	Vigun08g027100	0	0
00087759_04962	A/C	Vu01	30248452	NA	0	0
00087760_00014	T/G	Vu02	23805823	NA	0	0
00087760_00063	G/T	Vu02	23805872	NA	0	0
00087760_00096	C/T	Vu02	23805905	NA	0	0
00087760_00132	T/C	Vu02	23805941	NA	0	0
00087760_00208	G/A	Vu02	23806017	NA	0	0
00087760_00230	T/G	Vu02	23806039	NA	0	0
00087760_00238	C/T	Vu02	23806047	NA	0	0
00087760_00330	A/G	Vu02	23806139	NA	0	0
00087760_05076	C/A	Vu02	23803592	NA	0	0
00087760_05400	T/C	Vu02	23803916	NA	0	0
00087760_05445	A/G	Vu02	23803961	NA	0	0
00087760_05454	G/C	Vu02	23803970	NA	0	0
00087760_05514	C/A	Vu02	23804030	NA	0	0
00087761_05101	G/C	Vu05	18738778	NA	0	0
00087762_05425	C/T	Vu09	11928921	NA	0	0
00087763_00124	C/T	Vu09	15261157	NA	0	0
00087763_00201	A/T	Vu09	15261234	NA	0	0
00087763_00298	G/A	Vu09	15261331	NA	0	0
00087765_01096	G/T	Vu05	16199829	NA	0	0
00087766_02823	G/C	Vu05	2900282	NA	0	0
00087766_02842	G/T	Vu05	2900263	NA	0	0
00087766_02924	C/A	Vu05	2900181	NA	0	0
00087766_03131	G/A	Vu05	2899974	NA	0	0
00087766_03187	G/A	Vu05	2899918	NA	0	0
00087766_03209	C/G	Vu05	2899896	NA	0	0
00087766_03224	G/C	Vu05	2899881	NA	0	0
00087766_03240	C/T	Vu05	2899865	NA	0	0
00087766_03283	G/A	Vu05	2899822	NA	0	0
00087766_03378	G/A	Vu05	2899727	NA	0	0
00087766_04242	G/A	Vu05	2906684	Vigun05g035700	0	0
00087766_04635	T/C	Vu05	2906291	Vigun05g035700	0	0
00087766_04681	G/C	Vu05	2906245	Vigun05g035700	0	0
00087766_05029	G/T	Vu05	2905897	Vigun05g035700	0	0
00087766_05054	G/A	Vu05	2905872	Vigun05g035700	0	0
00087766_05130	T/C	Vu05	2905796	Vigun05g035700	0	0
00087766_05230	G/C	Vu05	2905696	Vigun05g035700	0	0
00087766_05305	A/T	Vu05	2905621	Vigun05g035700	0	0
00087766_05537	T/G	Vu05	2905389	Vigun05g035700	0	0
00087766_08545	T/C	Vu05	2904922	Vigun05g035700	0	0
00087767_00117	T/C	Vu01	2595393	Vigun01g024000	0	0
00087767_00146	G/A	Vu01	2595422	Vigun01g024000	0	0
00087767_00350	G/T	Vu01	2595626	Vigun01g024000	0	0
00087768_00237	T/A	Vu07	392708	NA	0	0
00087768_00269	T/C	Vu07	392740	NA	0	0
00087768_00305	A/T	Vu07	392776	NA	0	0
00087768_00309	C/T	Vu07	392780	NA	0	0
00087768_00328	T/C	Vu07	392799	NA	0	0
00087768_00424	T/C	Vu07	392895	NA	0	0
00087768_03162	A/C	Vu07	393138	NA	0	0
00087768_07000	G/T	Vu07	387623	Vigun07g004700	0	0
00087768_07382	C/T	Vu07	388005	Vigun07g004700	0	0
00087768_07480	G/A	Vu07	388103	Vigun07g004700	0	0
00087768_07534	T/C	Vu07	388157	Vigun07g004700	0	0
00087768_07540	C/G	Vu07	388163	Vigun07g004700	0	0
00087768_07660	A/G	Vu07	388283	Vigun07g004700	0	0
00087768_07666	G/A	Vu07	388289	Vigun07g004700	0	0
00087768_07680	C/T	Vu07	388303	Vigun07g004700	0	0
00087768_07776	C/T	Vu07	388399	Vigun07g004700	0	0
00087768_08198	A/C	Vu07	388821	Vigun07g004700	0	0
00087768_08249	C/A	Vu07	388872	Vigun07g004700	0	0
00087768_08455	C/T	Vu07	389078	Vigun07g004700	0	0
00087768_08487	C/T	Vu07	389110	Vigun07g004700	0	0
00087768_08541	T/G	Vu07	389164	Vigun07g004700	0	0
00087768_08562	T/C	Vu07	389185	Vigun07g004700	0	0
00087768_08873	T/A	Vu07	389496	Vigun07g004700	0	0
00087768_11327	A/G	Vu07	389876	Vigun07g004700	0	0
00087768_11339	A/T	Vu07	389888	Vigun07g004700	0	0
00087768_11384	A/G	Vu07	389933	Vigun07g004700	0	0
00087768_11401	T/C	Vu07	389950	Vigun07g004700	0	0
00087768_11564	T/G	Vu07	390113	Vigun07g004700	0	0
00087768_11592	G/A	Vu07	390141	Vigun07g004700	0	0
00087769_00021	T/G	Vu05	12581682	NA	0	0
00087772_00326	C/A	Vu10	6072894	NA	0	0
00087772_02624	G/A	Vu05	12163162	Vigun05g115000	0	0
00087772_02680	C/A	Vu05	12163116	Vigun05g115000	0	0
00087772_02713	G/A	Vu05	12163083	Vigun05g115000	0	0
00087773_01140	C/T	Vu05	16243128	NA	0	0
00087773_01154	A/G	Vu05	16243114	NA	0	0
00087773_01173	T/G	Vu05	16243095	NA	0	0
00087773_01185	C/T	Vu05	16243083	NA	0	0
00087773_01195	T/C	Vu05	16243073	NA	0	0
00087773_01255	G/A	Vu05	16243013	NA	0	0
00087773_01316	G/A	Vu05	16242952	NA	0	0
00087773_01377	T/C	Vu05	16242891	NA	0	0
00087773_01401	A/G	Vu05	16242867	NA	0	0
00087773_01406	A/C	Vu05	16242862	NA	0	0
00087773_01421	C/T	Vu05	16242847	NA	0	0
00087773_01487	A/G	Vu05	16242781	NA	0	0
00087773_01495	A/C	Vu05	16242773	NA	0	0
00087773_01635	A/T	Vu05	16242633	NA	0	0
00087773_01663	T/C	Vu05	16242605	NA	0	0
00087773_01912	C/T	Vu05	16242356	NA	0	0
00087773_02037	T/C	Vu05	16242231	NA	0	0
00087773_02268	G/C	Vu05	16242000	NA	0	0
00087774_00234	C/A	Vu05	22956571	NA	0	0
00087775_00265	C/T	Vu04	12295153	NA	0	0
00087775_00290	C/A	Vu04	12295128	NA	0	0
00087775_00310	C/T	Vu04	12295108	NA	0	0
00087775_00325	G/A	Vu04	12295093	NA	0	0
00087775_00360	T/C	Vu04	12295058	NA	0	0
00087776_00120	A/G	Vu02	29040923	NA	0	0
00087776_00267	T/C	Vu02	29041070	NA	0	0
00087776_00685	G/A	Vu02	29041397	NA	0	0
00087776_00809	C/T	Vu02	29041521	NA	0	0
00087776_00817	A/G	Vu02	29041529	NA	0	0
00087776_00831	G/A	Vu02	29041543	NA	0	0
00087776_00930	A/G	Vu02	29041642	NA	0	0
00087776_00980	G/A	Vu02	29041692	NA	0	0
00087777_00259	A/C	Vu08	8617323	NA	0	0
00087777_00606	T/G	Vu08	8617670	NA	0	0
00087778_00237	G/A	Vu10	14053064	NA	0	0
00087778_00277	C/T	Vu10	14053024	NA	0	0
00087778_00291	G/T	Vu10	14053010	NA	0	0
00087778_00693	A/T	Vu10	14052777	NA	0	0
00087778_00766	C/G	Vu10	14052716	NA	0	0
00087778_00809	G/C	Vu10	14052673	NA	0	0
00087778_00861	C/T	Vu10	14052621	NA	0	0
00087778_00926	C/T	Vu10	14052556	NA	0	0
00087778_00927	C/A	Vu10	14052555	NA	0	0
00087778_00938	G/A	Vu10	14052544	NA	0	0
00087778_00954	T/C	Vu10	14052528	NA	0	0
00087778_00995	G/A	Vu10	14052487	NA	0	0
00087778_01088	G/A	Vu10	14052394	NA	0	0
00087778_01197	T/G	Vu10	14052285	NA	0	0
00087778_01305	G/A	Vu10	14052177	NA	0	0
00087778_01309	G/A	Vu10	14052173	NA	0	0
00087778_01315	G/T	Vu10	14052167	NA	0	0
00087778_01362	A/T	Vu10	14052120	NA	0	0
00087778_01367	A/G	Vu10	14052115	NA	0	0
00087778_01541	A/G	Vu10	14051941	NA	0	0
00087778_01671	C/A	Vu10	14051811	NA	0	0
00087778_01739	A/T	Vu10	14051743	NA	0	0
00087778_01748	G/C	Vu10	14051734	NA	0	0
00087778_01864	G/A	Vu10	14051618	NA	0	0
00087778_01883	G/C	Vu10	14051599	NA	0	0
00087778_01932	C/T	Vu10	14051550	NA	0	0
00087778_01945	C/T	Vu10	14051537	NA	0	0
00087778_01951	A/G	Vu10	14051531	NA	0	0
00087778_01976	G/A	Vu10	14051506	NA	0	0
00087778_02025	A/G	Vu10	14051457	NA	0	0
00087778_02041	A/G	Vu10	14051441	NA	0	0
00087778_02047	T/A	Vu10	14051435	NA	0	0
00087778_02056	T/C	Vu10	14051426	NA	0	0
00087778_02071	C/T	Vu10	14051411	NA	0	0
00087778_02082	T/C	Vu10	14051400	NA	0	0
00087778_02112	T/A	Vu10	14051370	NA	0	0
00087779_00039	T/G	Vu05	1831775	NA	0	0
00087779_00124	G/A	Vu05	1831860	NA	0	0
00087779_00192	T/C	Vu05	1831928	NA	0	0
00087779_00280	A/G	Vu05	1832016	NA	0	0
00087779_00383	T/C	Vu05	1832119	NA	0	0
00087779_00418	G/C	Vu05	1832154	NA	0	0
00087779_00452	G/A	Vu05	1832188	NA	0	0
00087779_00460	G/A	Vu05	1832196	NA	0	0
00087779_00639	A/T	Vu05	1832375	NA	0	0
00087779_00664	T/C	Vu05	1832400	NA	0	0
00087779_00699	A/T	Vu05	1832435	NA	0	0
00087779_00720	A/T	Vu05	1832456	NA	0	0
00087779_00763	C/T	Vu05	1832499	NA	0	0
00087780_00174	T/C	Vu06	19526086	NA	0	0
00087780_00241	T/C	Vu06	19526153	NA	0	0
00087780_00252	C/A	Vu06	19526164	NA	0	0
00087780_00269	A/G	Vu06	19526181	NA	0	0
00087780_00364	T/C	Vu06	19526276	NA	0	0
00087780_00374	C/T	Vu06	19526286	NA	0	0
00087780_00380	T/C	Vu06	19526292	NA	0	0
00087780_03000	T/C	Vu06	19526153	NA	0	0
00087780_03028	A/G	Vu06	19526181	NA	0	0
00087780_03182	C/T	Vu06	19526335	NA	0	0
00087780_03212	C/G	Vu06	19526365	NA	0	0
00087781_00028	C/T	Vu10	15206220	NA	0	0
00087781_00050	T/G	Vu10	15206198	NA	0	0
00087781_00086	T/C	Vu10	15206162	NA	0	0
00087781_00242	C/T	Vu10	15206006	NA	0	0
00087781_00298	G/A	Vu10	15205950	NA	0	0
00087781_00312	G/A	Vu10	15205936	NA	0	0
00087781_00335	T/C	Vu10	15205913	NA	0	0
00087781_00476	C/T	Vu10	15205772	NA	0	0
00087782_00054	C/T	Vu03	5822217	NA	0	0
00087782_00135	C/T	Vu03	5822298	NA	0	0
00087782_00324	G/A	Vu03	5822487	NA	0	0
00087782_05219	T/C	Vu03	5818672	Vigun03g070400	0	0
00087782_05232	G/A	Vu03	5818685	Vigun03g070400	0	0
00087782_05402	A/G	Vu03	5818855	NA	0	0
00087782_05408	C/A	Vu03	5818861	NA	0	0
00087782_06140	T/G	Vu03	5819593	NA	0	0
00087782_06166	A/C	Vu03	5819619	NA	0	0
00087782_06185	C/T	Vu03	5819638	NA	0	0
00087782_06303	A/G	Vu03	5819756	NA	0	0
00087783_00010	A/C	Vu01	22857231	NA	0	0
00087783_00036	C/T	Vu01	22857205	NA	0	0
00087783_00044	T/G	Vu01	22857197	NA	0	0
00087783_00056	G/A	Vu01	22857185	NA	0	0
00087783_00075	G/A	Vu01	22857166	NA	0	0
00087783_00158	T/C	Vu01	22857083	NA	0	0
00087783_00177	A/T	Vu01	22857064	NA	0	0
00087783_00283	C/T	Vu01	22856958	NA	0	0
00087783_00334	A/T	Vu01	22856907	NA	0	0
00087784_00185	G/A	Vu07	33363652	NA	0	0
00087784_00205	G/T	Vu07	33363672	NA	0	0
00087784_00287	A/G	Vu07	33363754	NA	0	0
00087784_00382	A/G	Vu07	33363849	NA	0	0
00087784_00394	T/C	Vu07	33363861	NA	0	0
00087784_00412	A/G	Vu07	33363879	NA	0	0
00087784_00438	C/A	Vu07	33363905	NA	0	0
00087784_00496	T/C	Vu07	33363963	NA	0	0
00087784_00555	G/A	Vu07	33364022	NA	0	0
00087784_00563	G/C	Vu07	33364030	NA	0	0
00087784_00743	C/T	Vu07	33364210	NA	0	0
00087784_00812	C/T	Vu07	33364279	NA	0	0
00087784_00906	G/A	Vu07	33364373	NA	0	0
00087784_00925	C/T	Vu07	33364392	NA	0	0
00087784_01743	T/G	Vu07	33365228	NA	0	0
00087784_01845	T/A	Vu07	33365328	NA	0	0
00087784_01966	T/G	Vu07	33365448	NA	0	0
00087784_01971	G/A	Vu07	33365453	NA	0	0
00087785_00002	A/C	Vu04	15177272	NA	0	0
00087785_00193	C/G	Vu04	15177463	NA	0	0
00087785_00332	C/T	Vu04	15177602	NA	0	0
00087786_00498	T/C	Vu06	12106757	Vigun06g027000	0	0
00087786_00940	T/C	Vu06	12107199	Vigun06g027000	0	0
00087786_00986	C/T	Vu06	12107245	Vigun06g027000	0	0
00087786_01129	T/C	Vu06	12107388	Vigun06g027000	0	0
00087786_01166	A/G	Vu06	12107425	Vigun06g027000	0	0
00087786_01330	T/C	Vu06	12107589	Vigun06g027000	0	0
00087786_01340	T/G	Vu06	12107599	Vigun06g027000	0	0
00087786_03286	T/C	Vu06	12107388	Vigun06g027000	0	0
00087786_03323	A/G	Vu06	12107425	Vigun06g027000	0	0
00087786_03497	T/G	Vu06	12107599	Vigun06g027000	0	0
00087786_03511	T/G	Vu06	12107613	Vigun06g027000	0	0
00087786_03554	T/C	Vu06	12107656	Vigun06g027000	0	0
00087786_03575	T/G	Vu06	12107677	Vigun06g027000	0	0
00087786_03642	A/T	Vu06	12107744	Vigun06g027000	0	0
00087787_06437	T/A	Vu11	34083588	Vigun11g132200	0	0
00087787_06455	T/C	Vu11	34083570	Vigun11g132200	0	0
00087788_00384	C/T	Vu08	37752178	Vigun08g217400	0	0
00087788_00517	T/C	Vu08	37752311	Vigun08g217400	0	0
00087788_00541	C/T	Vu08	37752335	Vigun08g217400	0	0
00087788_00638	G/A	Vu08	37752432	Vigun08g217400	0	0
00087788_00747	T/C	Vu08	37752541	Vigun08g217400	0	0
00087788_00843	G/T	Vu08	37752637	NA	0	0
00087788_00887	T/A	Vu08	37752681	NA	0	0
00087788_00926	G/A	Vu08	37752720	NA	0	0
00087788_01009	T/A	Vu08	37752803	NA	0	0
00087788_01022	G/A	Vu08	37752816	NA	0	0
00087788_01050	G/A	Vu08	37752844	NA	0	0
00087788_01119	A/T	Vu08	37752913	NA	0	0
00087788_01132	A/G	Vu08	37752926	NA	0	0
00087788_02993	T/A	Vu08	37753121	NA	0	0
00087788_03034	A/T	Vu08	37753162	NA	0	0
00087788_03170	A/C	Vu08	37753298	NA	0	0
00087788_05029	A/C	Vu08	37753298	NA	0	0
00087788_05533	C/T	Vu08	37753802	Vigun08g217500	0	0
00087788_05566	G/C	Vu08	37753835	Vigun08g217500	0	0
00087788_05721	G/A	Vu08	37753990	Vigun08g217500	0	0
00087788_05798	C/T	Vu08	37754067	Vigun08g217500	0	0
00087788_07472	T/A	Vu08	37754669	Vigun08g217500	0	0
00087788_07637	A/T	Vu08	37754834	Vigun08g217500	0	0
00087788_07674	A/G	Vu08	37754871	Vigun08g217500	0	0
00087788_07737	C/A	Vu08	37754934	Vigun08g217500	0	0
00087788_07747	C/G	Vu08	37754944	Vigun08g217500	0	0
00087788_07841	C/T	Vu08	37755038	Vigun08g217500	0	0
00087788_08086	G/C	Vu08	37755283	Vigun08g217500	0	0
00087788_08100	G/C	Vu08	37755297	Vigun08g217500	0	0
00087788_08152	G/A	Vu08	37755349	Vigun08g217500	0	0
00087788_08994	C/T	Vu08	37756191	Vigun08g217500	0	0
00087788_09017	G/A	Vu08	37756214	Vigun08g217500	0	0
00087788_09039	G/A	Vu08	37756236	Vigun08g217500	0	0
00087789_00275	T/G	Vu07	25581230	NA	0	0
00087789_00588	T/A	Vu07	25581543	NA	0	0
00087789_01460	A/G	Vu07	25582415	Vigun07g145000	0	0
00087789_03384	C/T	Vu07	25584339	Vigun07g145000	0	0
00087790_00006	A/C	Vu01	25586442	NA	0	0
00087790_00025	T/C	Vu01	25586423	NA	0	0
00087790_00073	T/C	Vu01	25586375	NA	0	0
00087790_00083	T/A	Vu01	25586365	NA	0	0
00087790_00109	A/C	Vu01	25586339	NA	0	0
00087790_00343	T/C	Vu01	25586105	NA	0	0
00087791_05243	G/C	Vu09	4706347	Vigun09g048300	0	0
00087791_05277	T/C	Vu09	4706313	Vigun09g048300	0	0
00087791_05350	T/C	Vu09	4706240	Vigun09g048300	0	0
00087791_05507	A/T	Vu09	4706084	Vigun09g048300	0	0
00087792_00123	T/A	Vu06	10856700	Vigun06g023300	0	0
00087792_00345	A/G	Vu06	10856922	Vigun06g023300	0	0
00087792_00394	C/T	Vu06	10856971	Vigun06g023300	0	0
00087792_00658	A/T	Vu06	10857235	Vigun06g023300	0	0
00087792_02611	G/T	Vu06	10851576	Vigun06g023300	0	0
00087792_05228	G/T	Vu06	10851576	Vigun06g023300	0	0
00087792_05500	T/G	Vu06	10851848	Vigun06g023300	0	0
00087792_05512	T/G	Vu06	10851860	Vigun06g023300	0	0
00087792_05573	A/G	Vu06	10851921	Vigun06g023300	0	0
00087792_05598	G/A	Vu06	10851946	Vigun06g023300	0	0
00087793_00161	G/C	Vu11	11825151	NA	0	0
00087794_04148	C/T	Vu03	15829331	NA	0	0
00087797_00020	A/T	Vu05	3005499	NA	0	0
00087797_00077	T/C	Vu05	3005442	NA	0	0
00087797_00092	T/A	Vu05	3005427	NA	0	0
00087797_00335	C/T	Vu05	3005184	NA	0	0
00087797_05157	A/C	Vu05	3009277	NA	0	0
00087797_05220	C/T	Vu05	3009214	NA	0	0
00087797_05237	A/G	Vu05	3009197	NA	0	0
00087797_05244	G/A	Vu05	3009190	NA	0	0
00087797_05341	A/G	Vu05	3009093	NA	0	0
00087798_00024	A/G	Vu02	33328735	NA	0	0
00087798_00277	T/C	Vu02	33328482	NA	0	0
00087798_05404	C/T	Vu02	33332354	Vigun02g198300	0	0
00087798_05409	G/T	Vu02	33332349	Vigun02g198300	0	0
00087798_05511	C/G	Vu02	33332247	NA	0	0
00087798_05523	G/C	Vu02	33332235	NA	0	0
00087798_05662	A/G	Vu02	33332096	NA	0	0
00087799_00331	T/G	Vu02	20591680	Vigun02g060500	0	0
00087799_01584	C/T	Vu02	20590427	NA	0	0
00087799_01927	G/A	Vu02	20590084	NA	0	0
00087799_02175	C/T	Vu02	20589836	Vigun02g060400	0	0
00087800_05221	A/C	Vu06	9993144	Vigun06g021400	0	0
00087800_06735	C/G	Vu06	9992964	Vigun06g021400	0	0
00087800_06812	G/A	Vu06	9992887	NA	0	0
00087803_00581	A/G	Vu03	43530620	Vigun03g265500	0	0
00087803_01786	A/G	Vu03	43531825	Vigun03g265500	0	0
00087803_06163	A/G	Vu03	43526716	NA	0	0
00087803_06199	C/T	Vu03	43526752	NA	0	0
00087803_06230	G/C	Vu03	43526783	NA	0	0
00087804_00091	A/G	Vu06	27232155	NA	0	0
00087804_00156	G/T	Vu06	27232220	NA	0	0
00087804_01428	T/C	Vu06	27232824	Vigun06g147200	0	0
00087804_01463	G/A	Vu06	27232859	Vigun06g147200	0	0
00087804_01470	A/G	Vu06	27232866	Vigun06g147200	0	0
00087804_01709	C/T	Vu06	27233105	Vigun06g147200	0	0
00087804_01741	C/T	Vu06	27233137	Vigun06g147200	0	0
00087804_01751	C/A	Vu06	27233147	Vigun06g147200	0	0
00087804_01943	G/T	Vu06	27233339	Vigun06g147200	0	0
00087804_01988	T/C	Vu06	27233384	Vigun06g147200	0	0
00087804_02179	G/C	Vu06	27233575	Vigun06g147200	0	0
00087804_02297	T/C	Vu06	27233693	Vigun06g147200	0	0
00087804_02321	A/G	Vu06	27233717	Vigun06g147200	0	0
00087804_02330	G/A	Vu06	27233726	Vigun06g147200	0	0
00087804_02677	A/C	Vu06	27234073	Vigun06g147200	0	0
00087804_02972	A/G	Vu06	27234368	NA	0	0
00087807_06041	G/C	Vu04	40054153	Vigun04g177400	0	0
00087808_00009	G/A	Vu08	26133653	NA	0	0
00087808_00018	C/T	Vu08	26133644	NA	0	0
00087808_00310	G/T	Vu08	26133352	NA	0	0
00087808_00593	A/G	Vu08	26133105	NA	0	0
00087808_00603	A/G	Vu08	26133095	NA	0	0
00087809_05623	A/G	Vu11	35048168	NA	0	0
00087809_05768	C/T	Vu11	35048313	NA	0	0
00087810_00009	A/G	Vu10	2677850	NA	0	0
00087810_00017	A/T	Vu10	2677858	NA	0	0
00087810_00137	A/T	Vu10	2677978	NA	0	0
00087811_00060	C/A	Vu04	19022704	Vigun04g094100	0	0
00087811_02941	T/C	Vu04	19021459	Vigun04g094100	0	0
00087811_02983	T/C	Vu04	19021417	Vigun04g094100	0	0
00087811_06196	G/A	Vu04	19020703	Vigun04g094100	0	0
00087812_00087	C/G	Vu10	25420855	Vigun10g088400	0	0
00087812_00214	C/A	Vu10	25420728	Vigun10g088400	0	0
00087812_00383	A/C	Vu10	25420559	Vigun10g088400	0	0
00087812_00475	T/C	Vu10	25420467	Vigun10g088400	0	0
00087812_00641	A/G	Vu10	25420301	Vigun10g088400	0	0
00087812_00683	T/G	Vu10	25420259	Vigun10g088400	0	0
00087812_00845	T/C	Vu10	25420097	Vigun10g088400	0	0
00087813_00018	T/A	Vu03	33794424	NA	0	0
00087813_00202	T/C	Vu03	33794608	NA	0	0
00087814_00241	G/A	Vu08	22943516	NA	0	0
00087815_00052	G/A	Vu05	48670277	NA	0	0
00087815_00053	A/G	Vu05	48670276	NA	0	0
00087815_00057	C/G	Vu05	48670272	NA	0	0
00087815_00065	T/C	Vu05	48670264	NA	0	0
00087815_00070	T/C	Vu05	48670259	NA	0	0
00087815_00090	G/A	Vu05	48670239	NA	0	0
00087815_00097	C/T	Vu05	48670232	NA	0	0
00087815_00109	T/C	Vu05	48670220	NA	0	0
00087815_00122	C/T	Vu05	48670207	NA	0	0
00087815_00307	A/G	Vu05	48670022	NA	0	0
00087815_00312	T/C	Vu05	48670017	NA	0	0
00087815_00320	T/G	Vu05	48670009	NA	0	0
00087815_00580	A/C	Vu05	48669749	NA	0	0
00087816_01180	C/A	Vu07	23265679	NA	0	0
00087816_02674	T/C	Vu07	23267799	NA	0	0
00087816_02964	A/C	Vu07	23268089	NA	0	0
00087816_03093	G/C	Vu07	23268218	NA	0	0
00087816_03783	G/A	Vu07	23268908	NA	0	0
00087816_04078	T/G	Vu07	23269203	NA	0	0
00087816_04484	G/A	Vu07	23260517	Vigun07g125700	0	0
00087816_04701	T/C	Vu07	23260734	Vigun07g125700	0	0
00087816_04706	G/T	Vu07	23260739	Vigun07g125700	0	0
00087816_04923	G/T	Vu07	23260956	Vigun07g125700	0	0
00087816_05087	C/A	Vu07	23261120	Vigun07g125700	0	0
00087816_05494	T/A	Vu07	23261527	Vigun07g125700	0	0
00087816_05720	G/A	Vu07	23261753	Vigun07g125700	0	0
00087816_05726	C/A	Vu07	23261759	Vigun07g125700	0	0
00087816_05804	C/A	Vu07	23261837	Vigun07g125700	0	0
00087816_05859	A/G	Vu07	23261892	Vigun07g125700	0	0
00087816_06573	C/T	Vu07	23262606	Vigun07g125700	0	0
00087816_06913	A/C	Vu07	23262946	Vigun07g125700	0	0
00087816_07081	T/A	Vu07	23263114	Vigun07g125700	0	0
00087816_07286	A/T	Vu07	23263319	Vigun07g125700	0	0
00087816_07689	C/A	Vu07	23263722	Vigun07g125700	0	0
00087817_00245	C/T	Vu01	18508106	NA	0	0
00087817_05226	T/A	Vu01	18512478	NA	0	0
00087817_05281	G/A	Vu01	18512423	NA	0	0
00087817_05512	G/A	Vu01	18512192	NA	0	0
00087818_00071	G/A	Vu08	24958605	NA	0	0
00087818_00084	C/A	Vu08	24958618	NA	0	0
00087818_00142	T/C	Vu08	24958676	NA	0	0
00087818_05018	A/G	Vu08	24953673	NA	0	0
00087818_05115	A/G	Vu08	24953770	NA	0	0
00087818_05120	T/A	Vu08	24953775	NA	0	0
00087818_05148	C/A	Vu08	24953803	NA	0	0
00087818_05183	C/T	Vu08	24953838	NA	0	0
00087818_05214	T/A	Vu08	24953869	NA	0	0
00087818_05258	C/T	Vu08	24953913	NA	0	0
00087818_05351	G/C	Vu08	24954006	NA	0	0
00087818_05708	T/G	Vu08	24954363	NA	0	0
00087819_00013	G/C	Vu05	11463645	NA	0	0
00087819_00052	T/G	Vu05	11463684	NA	0	0
00087819_00187	A/G	Vu05	11463819	NA	0	0
00087820_00008	A/G	contig_611	19874	VigunL051700	0	0
00087820_00047	T/C	contig_611	19913	VigunL051700	0	0
00087820_00256	C/A	contig_611	20122	VigunL088500	0	0
00087820_00299	T/C	contig_611	20165	VigunL088500	0	0
00087820_00316	C/A	contig_611	20182	VigunL023400	0	0
00087820_00331	C/T	contig_611	20197	VigunL023400	0	0
00087820_00364	C/T	contig_611	20230	VigunL087200	0	0
00087820_00473	A/G	contig_611	20339	VigunL087200	0	0
00087820_00507	A/T	contig_611	20373	VigunL009600	0	0
00087820_00513	T/C	contig_611	20379	VigunL009600	0	0
00087820_00519	G/T	contig_611	20385	VigunL009600	0	0
00087820_00574	C/T	contig_611	20440	VigunL009600	0	0
00087820_00701	C/T	Vu10	6129515	NA	0	0
00087820_00732	C/G	Vu10	6129546	NA	0	0
00087820_00758	A/G	Vu10	6129572	NA	0	0
00087820_00788	G/A	Vu10	6129602	NA	0	0
00087821_00082	C/T	Vu03	16100072	NA	0	0
00087821_00226	G/C	Vu03	16100216	NA	0	0
00087822_00127	G/C	Vu09	6355889	NA	0	0
00087822_05644	C/T	Vu09	6357185	NA	0	0
00087822_05713	G/T	Vu09	6357254	NA	0	0
00087825_00096	G/A	Vu04	40394791	Vigun04g180000	0	0
00087825_00143	G/C	Vu04	40394744	Vigun04g180000	0	0
00087825_00414	C/A	Vu04	40394473	Vigun04g180000	0	0
00087825_01440	G/C	Vu04	40393447	Vigun04g180000	0	0
00087825_01450	T/C	Vu04	40393437	Vigun04g180000	0	0
00087825_01490	A/C	Vu04	40393397	Vigun04g180000	0	0
00087825_01550	T/G	Vu04	40393337	Vigun04g180000	0	0
00087825_01643	T/C	Vu04	40393244	Vigun04g180000	0	0
00087825_01777	T/G	Vu04	40393110	Vigun04g180000	0	0
00087825_01869	G/T	Vu04	40393018	Vigun04g180000	0	0
00087825_01886	A/G	Vu04	40393001	Vigun04g180000	0	0
00087825_01980	A/G	Vu04	40392907	NA	0	0
00087825_01999	T/C	Vu04	40392888	NA	0	0
00087825_02027	G/A	Vu04	40392860	NA	0	0
00087825_02187	C/T	Vu04	40392700	NA	0	0
00087826_00090	A/G	Vu07	31641911	NA	0	0
00087826_00103	A/T	Vu07	31641898	NA	0	0
00087826_00123	T/C	Vu07	31641878	NA	0	0
00087826_00163	T/A	Vu07	31641838	NA	0	0
00087826_00341	A/T	Vu07	31641660	NA	0	0
00087826_00540	A/G	Vu07	31641461	NA	0	0
00087826_00549	C/G	Vu07	31641452	NA	0	0
00087826_00563	C/T	Vu07	31641438	NA	0	0
00087827_00224	G/A	Vu11	10722173	NA	0	0
00087827_00335	T/C	Vu11	10722284	NA	0	0
00087827_03885	A/G	Vu11	10718220	NA	0	0
00087827_03914	G/A	Vu11	10718249	NA	0	0
00087827_04621	C/T	Vu11	10718956	NA	0	0
00087827_04835	G/A	Vu11	10719170	NA	0	0
00087827_05040	A/G	Vu11	10719375	NA	0	0
00087827_05046	G/A	Vu11	10719381	NA	0	0
00087827_05053	A/G	Vu11	10719388	NA	0	0
00087827_05220	A/G	Vu11	10719555	NA	0	0
00087827_05333	C/T	Vu11	10719668	NA	0	0
00087831_02244	G/A	Vu09	10199938	NA	0	0
00087831_02263	C/T	Vu09	10199919	NA	0	0
00087833_00077	A/T	Vu01	24718223	NA	0	0
00087833_00275	C/T	Vu01	24718025	NA	0	0
00087833_00276	T/A	Vu01	24718024	NA	0	0
00087833_00280	C/T	Vu01	24718020	NA	0	0
00087833_00304	C/A	Vu01	24717996	NA	0	0
00087833_00373	A/T	Vu01	24717927	NA	0	0
00087834_00040	G/T	Vu04	41835690	NA	0	0
00087834_00119	T/C	Vu04	41835611	NA	0	0
00087834_00187	C/T	Vu04	41835543	NA	0	0
00087834_00239	G/A	Vu04	41835491	NA	0	0
00087834_05384	A/T	Vu04	41839372	NA	0	0
00087834_05400	A/T	Vu04	41839356	NA	0	0
00087834_05581	T/G	Vu04	41839176	NA	0	0
00087834_05599	G/T	Vu04	41839158	NA	0	0
00087834_05625	T/A	Vu04	41839132	NA	0	0
00087834_05639	A/T	Vu04	41839118	NA	0	0
00087834_05657	C/G	Vu04	41839100	NA	0	0
00087834_05675	C/G	Vu04	41839082	NA	0	0
00087835_00178	G/A	Vu08	20706120	NA	0	0
00087835_00680	C/T	Vu08	20706622	NA	0	0
00087835_00690	C/T	Vu08	20706632	NA	0	0
00087836_00127	C/T	Vu04	27138087	NA	0	0
00087836_00158	G/A	Vu04	27138118	NA	0	0
00087836_00184	A/G	Vu04	27138144	NA	0	0
00087836_00193	A/G	Vu04	27138153	NA	0	0
00087836_02299	T/C	Vu04	27138325	NA	0	0
00087836_02448	C/T	Vu04	27138474	NA	0	0
00087836_02877	T/C	Vu04	27138903	NA	0	0
00087836_02971	G/A	Vu04	27138997	NA	0	0
00087836_02978	C/T	Vu04	27139004	NA	0	0
00087837_00019	T/A	Vu04	1392604	Vigun04g018700	0	0
00087837_02059	C/A	Vu04	1391744	Vigun04g018700	0	0
00087837_02062	C/A	Vu04	1391741	Vigun04g018700	0	0
00087837_02105	G/A	Vu04	1391698	Vigun04g018700	0	0
00087837_02126	C/T	Vu04	1391677	Vigun04g018700	0	0
00087837_02133	G/A	Vu04	1391670	Vigun04g018700	0	0
00087838_00029	T/C	Vu11	37277382	Vigun11g165500	0	0
00087838_00575	G/A	Vu11	37276836	Vigun11g165500	0	0
00087839_00188	A/C	Vu04	30294761	Vigun04g118700	0	0
00087839_00566	G/A	Vu04	30294383	Vigun04g118700	0	0
00087839_01270	T/A	Vu04	30293679	Vigun04g118700	0	0
00087839_01708	G/C	Vu04	30293294	Vigun04g118700	0	0
00087839_01722	T/C	Vu04	30293280	Vigun04g118700	0	0
00087839_01826	G/A	Vu04	30293176	Vigun04g118700	0	0
00087839_05223	A/G	Vu04	30292579	Vigun04g118700	0	0
00087839_05622	C/G	Vu04	30292180	Vigun04g118700	0	0
00087839_05722	C/T	Vu04	30292080	NA	0	0
00087839_05748	T/C	Vu04	30292054	NA	0	0
00087840_00097	A/T	Vu04	395728	Vigun04g005900	0	0
00087840_00125	T/C	Vu04	395700	Vigun04g005900	0	0
00087840_03008	C/T	Vu04	394610	Vigun04g005900	0	0
00087840_03064	G/C	Vu04	394554	Vigun04g005900	0	0
00087840_03261	C/T	Vu04	394357	Vigun04g005900	0	0
00087840_03658	G/A	Vu04	393960	Vigun04g005900	0	0
00087840_03688	G/A	Vu04	393930	Vigun04g005900	0	0
00087840_03928	A/G	Vu04	393690	Vigun04g005900	0	0
00087840_04247	A/G	Vu04	393371	NA	0	0
00087840_04326	A/G	Vu04	393292	NA	0	0
00087840_04380	A/G	Vu04	393238	NA	0	0
00087840_04386	C/A	Vu04	393232	NA	0	0
00087841_00101	C/A	Vu07	38097231	NA	0	0
00087841_00129	A/C	Vu07	38097259	NA	0	0
00087841_00211	A/T	Vu07	38097341	NA	0	0
00087841_00402	A/G	Vu07	38097532	NA	0	0
00087841_00579	C/A	Vu07	38097709	NA	0	0
00087841_00662	C/T	Vu07	38097792	NA	0	0
00087841_00675	T/G	Vu07	38097805	NA	0	0
00087841_00693	A/C	Vu07	38097823	NA	0	0
00087841_01705	C/A	Vu07	38097709	NA	0	0
00087841_01788	C/T	Vu07	38097792	NA	0	0
00087841_01801	T/G	Vu07	38097805	NA	0	0
00087841_02102	C/A	Vu07	38098105	NA	0	0
00087841_02219	G/T	Vu07	38098222	NA	0	0
00087841_02325	A/G	Vu07	38098328	NA	0	0
00087841_06409	G/T	Vu05	3540793	NA	0	0
00087841_06831	G/T	Vu05	3541215	Vigun05g042900	0	0
00087843_00267	G/C	Vu08	2635160	NA	0	0
00087843_00275	C/T	Vu08	2635152	NA	0	0
00087843_05030	G/A	Vu08	2639463	NA	0	0
00087843_05098	A/C	Vu08	2639396	NA	0	0
00087843_05108	G/A	Vu08	2639386	NA	0	0
00087843_05137	A/T	Vu08	2639357	NA	0	0
00087843_05146	G/T	Vu08	2639348	NA	0	0
00087844_00074	T/C	Vu04	26666290	NA	0	0
00087844_00127	C/T	Vu04	26666237	NA	0	0
00087844_00283	C/T	Vu04	26666081	NA	0	0
00087844_00291	A/C	Vu04	26666073	NA	0	0
00087844_00353	T/A	Vu04	26666011	NA	0	0
00087844_00361	A/C	Vu04	26666003	NA	0	0
00087844_00375	G/A	Vu04	26665989	NA	0	0
00087844_00399	A/G	Vu04	26665965	NA	0	0
00087844_00601	G/A	Vu04	26665763	NA	0	0
00087844_00643	C/A	Vu04	26665721	NA	0	0
00087844_00662	T/C	Vu04	26665702	NA	0	0
00087845_04514	C/G	Vu02	27309049	Vigun02g120500	0	0
00087845_04608	G/A	Vu02	27308955	Vigun02g120500	0	0
00087845_04856	C/T	Vu02	27308707	Vigun02g120500	0	0
00087845_04909	G/A	Vu02	27308654	Vigun02g120500	0	0
00087845_04916	T/G	Vu02	27308647	Vigun02g120500	0	0
00087845_05039	A/G	Vu02	27308524	Vigun02g120500	0	0
00087845_05090	G/C	Vu02	27308473	Vigun02g120500	0	0
00087845_05289	C/A	Vu02	27308274	Vigun02g120500	0	0
00087845_06350	C/A	Vu02	27308274	Vigun02g120500	0	0
00087845_06985	G/A	Vu02	27307639	Vigun02g120500	0	0
00087846_01119	G/T	Vu06	31145593	NA	0	0
00087847_00156	A/G	Vu10	1454576	NA	0	0
00087847_00533	C/A	Vu10	1454953	NA	0	0
00087847_00965	T/C	Vu10	1455385	NA	0	0
00087847_01010	G/A	Vu10	1455430	NA	0	0
00087848_00099	A/G	Vu08	26455457	NA	0	0
00087848_00218	A/C	Vu08	26455338	NA	0	0
00087849_00776	T/G	Vu03	16090998	Vigun03g152400	0	0
00087849_03000	C/T	Vu03	16091449	Vigun03g152400	0	0
00087849_06425	A/G	Vu03	16086429	NA	0	0
00087849_06556	T/C	Vu03	16086560	NA	0	0
00087849_06965	A/G	Vu03	16086969	NA	0	0
00087849_07248	A/T	Vu03	16087201	NA	0	0
00087850_05190	T/C	Vu03	53394630	NA	0	0
00087850_10339	C/T	Vu03	53399634	NA	0	0
00087851_00184	G/A	Vu08	8813020	NA	0	0
00087851_00211	G/A	Vu08	8813047	NA	0	0
00087852_00209	C/T	Vu04	10934205	NA	0	0
00087852_00252	G/A	Vu04	10934248	NA	0	0
00087852_00291	T/C	Vu04	10934287	NA	0	0
00087852_00306	G/A	Vu04	10934302	NA	0	0
00087852_00337	G/A	Vu04	10934333	NA	0	0
00087852_00339	C/T	Vu04	10934335	NA	0	0
00087852_00377	A/G	Vu04	10934373	NA	0	0
00087852_00385	T/C	Vu04	10934381	NA	0	0
00087852_03512	A/G	Vu04	10934502	NA	0	0
00087852_03534	C/A	Vu04	10934524	NA	0	0
00087852_03560	G/A	Vu04	10934550	NA	0	0
00087852_03624	A/G	Vu04	10934614	NA	0	0
00087852_03652	G/T	Vu04	10934642	NA	0	0
00087852_03682	T/A	Vu04	10934672	NA	0	0
00087853_00287	A/C	Vu07	40620369	Vigun07g295800	0	0
00087853_04181	G/A	Vu07	40620709	Vigun07g295800	0	0
00087853_06416	T/C	Vu07	40620940	Vigun07g295800	0	0
00087854_00018	T/C	Vu03	53836702	NA	0	0
00087854_00630	G/A	Vu03	53837258	NA	0	0
00087854_02190	G/A	Vu03	53837258	NA	0	0
00087854_02562	A/G	Vu03	53837630	Vigun03g340100	0	0
00087855_00502	T/C	Vu03	40409908	Vigun03g241700	0	0
00087855_00710	G/A	Vu03	40409700	Vigun03g241700	0	0
00087855_00938	C/T	Vu03	40409472	Vigun03g241700	0	0
00087855_00955	T/A	Vu03	40409455	Vigun03g241700	0	0
00087855_01279	T/A	Vu03	40409131	Vigun03g241700	0	0
00087856_00165	A/G	Vu10	38538371	Vigun10g166300	0	0
00087856_00178	C/T	Vu10	38538384	Vigun10g166300	0	0
00087856_00229	A/T	Vu10	38538435	Vigun10g166400	0	0
00087856_00247	G/A	Vu10	38538453	Vigun10g166400	0	0
00087856_00286	G/A	Vu10	38538492	Vigun10g166400	0	0
00087856_00311	A/C	Vu10	38538517	Vigun10g166400	0	0
00087856_00371	A/G	Vu10	38538577	Vigun10g166400	0	0
00087856_00419	C/G	Vu10	38538625	Vigun10g166400	0	0
00087857_00034	A/T	Vu05	2430800	Vigun05g030600	0	0
00087857_03610	G/A	Vu05	2430939	Vigun05g030600	0	0
00087857_03799	C/A	Vu05	2431128	Vigun05g030600	0	0
00087857_03850	A/G	Vu05	2431179	Vigun05g030600	0	0
00087857_03914	T/C	Vu05	2431243	Vigun05g030600	0	0
00087857_03949	G/A	Vu05	2431278	Vigun05g030600	0	0
00087857_03997	T/A	Vu05	2431326	Vigun05g030600	0	0
00087857_04036	G/T	Vu05	2431365	Vigun05g030600	0	0
00087857_04037	G/A	Vu05	2431366	Vigun05g030600	0	0
00087857_04069	A/C	Vu05	2431398	Vigun05g030600	0	0
00087857_04101	C/G	Vu05	2431430	Vigun05g030600	0	0
00087857_04107	T/C	Vu05	2431436	Vigun05g030600	0	0
00087857_04197	A/T	Vu05	2431526	Vigun05g030600	0	0
00087857_04222	A/G	Vu05	2431551	Vigun05g030600	0	0
00087857_04266	T/G	Vu05	2431595	Vigun05g030600	0	0
00087857_04360	G/A	Vu05	2431689	Vigun05g030600	0	0
00087857_04405	A/G	Vu05	2431734	Vigun05g030600	0	0
00087857_04608	C/A	Vu05	2431937	Vigun05g030600	0	0
00087857_04630	T/C	Vu05	2431959	Vigun05g030600	0	0
00087857_04657	C/T	Vu05	2431986	Vigun05g030600	0	0
00087857_04678	T/C	Vu05	2432007	Vigun05g030600	0	0
00087857_04751	T/C	Vu05	2432080	Vigun05g030600	0	0
00087857_04783	T/A	Vu05	2432112	Vigun05g030600	0	0
00087857_04801	G/T	Vu05	2432130	Vigun05g030600	0	0
00087857_04822	A/G	Vu05	2432151	Vigun05g030600	0	0
00087857_04880	A/T	Vu05	2432209	Vigun05g030600	0	0
00087857_04916	T/G	Vu05	2432245	Vigun05g030600	0	0
00087857_04940	A/C	Vu05	2432269	Vigun05g030600	0	0
00087857_04990	G/A	Vu05	2432319	Vigun05g030600	0	0
00087857_05139	T/A	Vu05	2432468	Vigun05g030600	0	0
00087857_05231	T/A	Vu05	2432560	Vigun05g030600	0	0
00087857_05260	G/T	Vu05	2432589	Vigun05g030600	0	0
00087857_05269	G/T	Vu05	2432598	Vigun05g030600	0	0
00087857_05283	T/A	Vu05	2432612	Vigun05g030600	0	0
00087857_05314	C/A	Vu05	2432643	Vigun05g030600	0	0
00087857_05317	A/G	Vu05	2432646	Vigun05g030600	0	0
00087857_05425	A/G	Vu05	2432754	Vigun05g030600	0	0
00087857_05440	T/C	Vu05	2432769	Vigun05g030600	0	0
00087857_05511	G/A	Vu05	2432840	Vigun05g030600	0	0
00087857_05538	C/T	Vu05	2432867	Vigun05g030600	0	0
00087857_05555	G/A	Vu05	2432884	Vigun05g030600	0	0
00087857_05576	C/T	Vu05	2432905	Vigun05g030600	0	0
00087857_05584	T/A	Vu05	2432913	Vigun05g030600	0	0
00087857_05596	C/A	Vu05	2432925	Vigun05g030600	0	0
00087857_05611	T/A	Vu05	2432940	Vigun05g030600	0	0
00087857_05629	T/A	Vu05	2432958	Vigun05g030600	0	0
00087857_05663	A/T	Vu05	2432992	Vigun05g030600	0	0
00087857_05693	T/C	Vu05	2433022	Vigun05g030600	0	0
00087857_05703	G/T	Vu05	2433032	Vigun05g030600	0	0
00087857_05718	G/A	Vu05	2433047	Vigun05g030600	0	0
00087857_05755	T/C	Vu05	2433084	Vigun05g030600	0	0
00087857_05775	A/T	Vu05	2433104	Vigun05g030600	0	0
00087857_05783	C/A	Vu05	2433112	Vigun05g030600	0	0
00087857_05816	G/A	Vu05	2433145	Vigun05g030600	0	0
00087857_05829	C/T	Vu05	2433158	Vigun05g030600	0	0
00087857_05839	T/A	Vu05	2433168	Vigun05g030600	0	0
00087857_05853	A/T	Vu05	2433182	Vigun05g030600	0	0
00087857_05889	T/G	Vu05	2433218	Vigun05g030600	0	0
00087857_05949	C/A	Vu05	2433278	Vigun05g030600	0	0
00087857_06008	G/A	Vu05	2433337	Vigun05g030600	0	0
00087857_06038	C/T	Vu05	2433367	Vigun05g030600	0	0
00087857_06039	T/C	Vu05	2433368	Vigun05g030600	0	0
00087857_06058	C/A	Vu05	2433387	Vigun05g030600	0	0
00087857_06078	A/T	Vu05	2433407	Vigun05g030600	0	0
00087857_06106	A/T	Vu05	2433435	Vigun05g030600	0	0
00087857_06162	G/A	Vu05	2433491	Vigun05g030600	0	0
00087857_06172	C/T	Vu05	2433501	Vigun05g030600	0	0
00087857_06214	G/A	Vu05	2433543	Vigun05g030600	0	0
00087857_06216	C/G	Vu05	2433545	Vigun05g030600	0	0
00087857_06237	A/T	Vu05	2433566	Vigun05g030600	0	0
00087857_06311	T/G	Vu05	2433640	Vigun05g030600	0	0
00087857_06482	C/T	Vu05	2433811	Vigun05g030600	0	0
00087857_06516	A/G	Vu05	2433845	Vigun05g030600	0	0
00087857_06537	G/C	Vu05	2433866	Vigun05g030600	0	0
00087857_06572	T/A	Vu05	2433901	Vigun05g030600	0	0
00087857_06746	T/C	Vu05	2434075	Vigun05g030600	0	0
00087857_06750	C/A	Vu05	2434079	Vigun05g030600	0	0
00087857_10933	T/A	Vu05	2428954	Vigun05g030600	0	0
00087857_10959	A/G	Vu05	2428980	Vigun05g030600	0	0
00087857_11038	G/A	Vu05	2429059	Vigun05g030600	0	0
00087857_11064	C/T	Vu05	2429085	Vigun05g030600	0	0
00087857_11071	T/A	Vu05	2429092	Vigun05g030600	0	0
00087857_11384	G/A	Vu05	2429719	Vigun05g030600	0	0
00087857_11439	A/T	Vu05	2429774	Vigun05g030600	0	0
00087857_11493	A/G	Vu05	2429828	Vigun05g030600	0	0
00087857_11845	T/G	Vu05	2430180	Vigun05g030600	0	0
00087857_11890	T/A	Vu05	2430225	Vigun05g030600	0	0
00087857_12004	A/T	Vu05	2430339	Vigun05g030600	0	0
00087857_12021	C/G	Vu05	2430356	Vigun05g030600	0	0
00087857_12081	G/A	Vu05	2430416	Vigun05g030600	0	0
00087857_12083	G/A	Vu05	2430418	Vigun05g030600	0	0
00087857_12134	C/G	Vu05	2430469	Vigun05g030600	0	0
00087857_12140	C/G	Vu05	2430475	Vigun05g030600	0	0
00087857_12163	G/T	Vu05	2430498	Vigun05g030600	0	0
00087857_12213	C/G	Vu05	2430548	Vigun05g030600	0	0
00087857_12229	T/C	Vu05	2430564	Vigun05g030600	0	0
00087857_12397	T/C	Vu05	2430732	Vigun05g030600	0	0
00087858_00115	C/G	Vu01	2272254	Vigun01g021600	0	0
00087858_00122	G/T	Vu01	2272261	Vigun01g021600	0	0
00087858_00143	A/G	Vu01	2272282	Vigun01g021600	0	0
00087858_00241	A/G	Vu01	2272380	Vigun01g021600	0	0
00087858_00464	C/G	Vu01	2272603	Vigun01g021600	0	0
00087858_00625	T/C	Vu01	2272764	Vigun01g021600	0	0
00087858_01189	G/C	Vu01	2273328	Vigun01g021600	0	0
00087858_01715	C/G	Vu01	2273854	Vigun01g021600	0	0
00087858_01741	G/C	Vu01	2273880	Vigun01g021600	0	0
00087858_03684	T/G	Vu01	2273945	Vigun01g021600	0	0
00087858_04357	A/G	Vu01	2274618	NA	0	0
00087858_04396	G/A	Vu01	2274657	NA	0	0
00087858_04426	G/T	Vu01	2274687	NA	0	0
00087858_04680	T/G	Vu01	2274941	NA	0	0
00087859_01498	T/A	Vu05	46527308	Vigun05g275000	0	0
00087861_00060	C/G	Vu04	16640025	NA	0	0
00087861_00119	G/A	Vu04	16639966	NA	0	0
00087861_00125	T/C	Vu04	16639960	NA	0	0
00087861_00147	T/C	Vu04	16639938	NA	0	0
00087861_00215	T/A	Vu04	16639870	NA	0	0
00087861_00491	C/T	Vu04	16639620	NA	0	0
00087861_00871	C/T	Vu09	18171867	NA	0	0
00087861_00892	G/A	Vu09	18171888	NA	0	0
00087861_00897	T/C	Vu09	18171893	NA	0	0
00087861_01019	A/G	Vu09	18172015	NA	0	0
00087861_01067	A/G	Vu09	18172063	NA	0	0
00087862_00128	A/G	Vu01	20982669	NA	0	0
00087862_04818	A/C	Vu01	20981983	NA	0	0
00087863_00100	T/C	Vu04	24828297	NA	0	0
00087863_00131	T/A	Vu04	24828328	NA	0	0
00087863_03140	A/G	Vu04	24828455	NA	0	0
00087863_03167	G/A	Vu04	24828482	NA	0	0
00087863_03283	C/T	Vu04	24828598	NA	0	0
00087863_03289	G/C	Vu04	24828604	NA	0	0
00087863_03296	T/A	Vu04	24828611	NA	0	0
00087863_03402	T/C	Vu04	24828717	NA	0	0
00087863_03426	G/A	Vu04	24828741	NA	0	0
00087863_03693	C/T	Vu04	24829008	NA	0	0
00087863_03708	A/G	Vu04	24829023	NA	0	0
00087863_04179	A/G	Vu04	24829447	NA	0	0
00087865_00281	T/C	Vu07	3693149	Vigun07g038300	0	0
00087865_00408	A/G	Vu07	3693022	Vigun07g038300	0	0
00087865_00695	C/T	Vu07	3692735	Vigun07g038300	0	0
00087865_00745	T/C	Vu07	3692685	Vigun07g038300	0	0
00087865_03034	A/C	Vu07	3692692	Vigun07g038300	0	0
00087865_03041	T/C	Vu07	3692685	Vigun07g038300	0	0
00087865_03519	A/C	Vu07	3692207	NA	0	0
00087865_03572	T/C	Vu07	3692154	NA	0	0
00087865_03997	G/A	Vu07	3691792	NA	0	0
00087865_04002	T/A	Vu07	3691787	NA	0	0
00087865_04128	A/G	Vu07	3691661	NA	0	0
00087865_04365	T/C	Vu07	3691424	NA	0	0
00087865_04383	T/C	Vu07	3691406	NA	0	0
00087866_01509	A/G	Vu10	32250809	Vigun10g117000	0	0
00087866_04745	T/A	Vu10	32251335	Vigun10g117000	0	0
00087866_05133	C/T	Vu10	32251723	Vigun10g117000	0	0
00087866_05186	C/A	Vu10	32251776	Vigun10g117000	0	0
00087866_05203	G/A	Vu10	32251793	Vigun10g117000	0	0
00087866_05376	C/G	Vu10	32251966	Vigun10g117000	0	0
00087866_05387	A/G	Vu10	32251977	Vigun10g117000	0	0
00087866_05394	A/G	Vu10	32251984	Vigun10g117000	0	0
00087866_05494	C/T	Vu10	32252084	Vigun10g117000	0	0
00087866_05514	T/G	Vu10	32252104	Vigun10g117000	0	0
00087866_05659	G/C	Vu10	32252249	Vigun10g117000	0	0
00087867_00133	A/T	Vu01	25319718	Vigun01g092000	0	0
00087867_01368	T/A	Vu01	25318483	Vigun01g092000	0	0
00087868_00030	G/A	Vu06	18001947	NA	0	0
00087868_00231	C/T	Vu06	18001746	NA	0	0
00087868_00361	T/C	Vu06	18001616	NA	0	0
00087868_00410	G/A	Vu06	18001567	NA	0	0
00087868_00441	T/C	Vu06	18001536	NA	0	0
00087868_00730	C/T	Vu06	18002367	NA	0	0
00087868_00873	G/A	Vu06	18002224	NA	0	0
00087868_00901	A/T	Vu06	18002196	NA	0	0
00087868_00952	T/C	Vu06	18002145	NA	0	0
00087868_00967	A/T	Vu06	18002130	NA	0	0
00087868_02930	C/T	Vu06	18001030	NA	0	0
00087868_03455	T/G	Vu06	18000505	NA	0	0
00087868_03510	C/T	Vu06	18000450	NA	0	0
00087868_03522	T/C	Vu06	18000438	NA	0	0
00087868_03672	A/G	Vu06	18000288	NA	0	0
00087868_03685	A/G	Vu06	18000275	NA	0	0
00087868_03703	T/C	Vu06	18000257	NA	0	0
00087868_03729	T/C	Vu06	18000231	NA	0	0
00087868_03820	A/T	Vu06	18000140	NA	0	0
00087868_03942	T/G	Vu06	18000018	NA	0	0
00087868_04129	C/G	Vu06	17999831	NA	0	0
00087868_04243	T/G	Vu06	17999717	NA	0	0
00087868_04377	C/T	Vu06	17999583	NA	0	0
00087868_04379	C/T	Vu06	17999581	NA	0	0
00087868_05887	A/C	Vu06	18006654	NA	0	0
00087868_05898	A/T	Vu06	18006643	NA	0	0
00087868_05994	A/G	Vu06	18006547	NA	0	0
00087868_06363	T/C	Vu06	18006178	NA	0	0
00087868_06628	C/T	Vu06	18005913	Vigun06g054000	0	0
00087868_11393	T/G	Vu06	18009910	NA	0	0
00087868_11527	G/C	Vu06	18009776	NA	0	0
00087868_11938	T/C	Vu06	18009424	NA	0	0
00087868_12234	A/G	Vu06	18009128	NA	0	0
00087868_13356	C/A	Vu06	18009001	NA	0	0
00087868_13361	G/A	Vu06	18008996	NA	0	0
00087868_13434	G/A	Vu06	18008923	NA	0	0
00087868_13622	A/C	Vu06	18008735	NA	0	0
00087868_13639	C/T	Vu06	18008718	NA	0	0
00087868_13793	A/G	Vu06	18008564	NA	0	0
00087868_13799	A/G	Vu06	18008558	NA	0	0
00087868_13818	A/G	Vu06	18008539	NA	0	0
00087868_15184	A/G	Vu06	18008531	NA	0	0
00087868_15252	G/A	Vu06	18008471	NA	0	0
00087868_15259	C/T	Vu06	18008464	NA	0	0
00087868_15266	A/G	Vu06	18008457	NA	0	0
00087868_15346	G/A	Vu06	18008377	NA	0	0
00087868_15351	C/T	Vu06	18008372	NA	0	0
00087868_15368	G/A	Vu06	18008355	NA	0	0
00087869_04013	A/G	Vu06	28776157	Vigun06g165800	0	0
00087869_04632	C/G	Vu06	28776776	Vigun06g165800	0	0
00087869_05060	A/C	Vu06	28777204	NA	0	0
00087869_05183	A/C	Vu06	28777327	NA	0	0
00087869_05622	C/G	Vu06	28777766	NA	0	0
00087869_05753	A/C	Vu06	28777897	NA	0	0
00087869_05777	T/C	Vu06	28777921	NA	0	0
00087869_05824	A/G	Vu06	28777968	NA	0	0
00087870_00130	A/C	Vu07	25047250	Vigun07g140000	0	0
00087870_01052	T/G	Vu07	25048172	Vigun07g140000	0	0
00087870_01456	C/T	Vu07	25048576	Vigun07g140000	0	0
00087870_01475	A/G	Vu07	25048595	Vigun07g140000	0	0
00087871_00288	C/A	Vu11	34683997	NA	0	0
00087872_00012	C/T	Vu03	11602304	Vigun03g123200	0	0
00087872_00034	C/T	Vu03	11602326	Vigun03g123200	0	0
00087872_00440	G/A	Vu03	11602732	NA	0	0
00087872_00473	T/C	Vu03	11602765	NA	0	0
00087872_00539	G/A	Vu03	11602831	NA	0	0
00087872_00674	C/T	Vu03	11602966	NA	0	0
00087872_00733	A/C	Vu03	11603025	NA	0	0
00087872_01416	T/C	Vu03	11603708	NA	0	0
00087872_01427	G/T	Vu03	11603719	NA	0	0
00087872_01443	C/T	Vu03	11603735	NA	0	0
00087872_01480	G/A	Vu03	11603772	NA	0	0
00087873_05026	T/A	Vu03	9508782	NA	0	0
00087873_05145	C/G	Vu03	9508901	NA	0	0
00087873_05335	C/A	Vu03	9509091	NA	0	0
00087873_10150	T/C	Vu03	9505000	NA	0	0
00087873_10583	C/T	Vu03	9505433	NA	0	0
00087873_10630	C/T	Vu03	9505480	NA	0	0
00087873_10642	G/A	Vu03	9505492	NA	0	0
00087874_04713	G/A	Vu11	32691753	NA	0	0
00087874_06140	C/A	Vu11	32690326	Vigun11g120600	0	0
00087875_00046	C/A	Vu01	1089990	NA	0	0
00087875_01272	T/G	Vu01	1091136	NA	0	0
00087875_01295	G/A	Vu01	1091159	NA	0	0
00087875_01310	G/A	Vu01	1091174	NA	0	0
00087875_01322	G/A	Vu01	1091186	NA	0	0
00087875_02119	T/A	Vu01	1091901	Vigun01g009400	0	0
00087875_02965	A/G	Vu01	1092747	Vigun01g009400	0	0
00087875_03135	G/A	Vu01	1092917	Vigun01g009400	0	0
00087875_03160	T/C	Vu01	1092942	Vigun01g009400	0	0
00087875_03199	A/G	Vu01	1092981	Vigun01g009400	0	0
00087875_03216	G/C	Vu01	1092998	Vigun01g009400	0	0
00087875_03276	A/C	Vu01	1093058	Vigun01g009400	0	0
00087875_03284	C/T	Vu01	1093066	Vigun01g009400	0	0
00087875_03305	G/A	Vu01	1093087	Vigun01g009400	0	0
00087875_03314	T/C	Vu01	1093096	Vigun01g009400	0	0
00087875_03322	A/T	Vu01	1093104	Vigun01g009400	0	0
00087875_03329	C/A	Vu01	1093111	Vigun01g009400	0	0
00087875_03340	T/C	Vu01	1093122	Vigun01g009400	0	0
00087875_03353	G/A	Vu01	1093135	Vigun01g009400	0	0
00087875_03372	G/A	Vu01	1093154	Vigun01g009400	0	0
00087875_03412	T/C	Vu01	1093194	Vigun01g009400	0	0
00087875_03625	T/C	Vu01	1093407	Vigun01g009400	0	0
00087875_03676	C/T	Vu01	1093458	Vigun01g009400	0	0
00087875_03775	C/G	Vu01	1093557	Vigun01g009400	0	0
00087875_03866	A/G	Vu01	1093648	Vigun01g009400	0	0
00087875_08534	T/C	Vu01	1089028	NA	0	0
00087875_08622	G/A	Vu01	1089116	NA	0	0
00087875_08753	C/T	Vu01	1089247	NA	0	0
00087875_08828	A/T	Vu01	1089322	NA	0	0
00087875_08914	G/A	Vu01	1089408	NA	0	0
00087877_00365	G/A	Vu09	40452807	NA	0	0
00087877_00376	G/A	Vu09	40452818	NA	0	0
00087877_04597	T/C	Vu09	40449080	NA	0	0
00087877_04915	G/A	Vu09	40449398	NA	0	0
00087880_00114	A/G	Vu06	19591708	NA	0	0
00087880_00149	A/G	Vu06	19591743	NA	0	0
00087880_00326	C/T	Vu06	19591920	NA	0	0
00087880_00388	C/T	Vu06	19591982	NA	0	0
00087881_00344	G/A	Vu02	19109096	NA	0	0
00087881_00360	A/G	Vu02	19109080	NA	0	0
00087881_02344	A/C	Vu02	19115876	NA	0	0
00087881_02734	G/A	Vu02	19115486	NA	0	0
00087881_02741	T/G	Vu02	19115479	NA	0	0
00087881_02931	A/G	Vu02	19115289	NA	0	0
00087881_02936	T/C	Vu02	19115284	NA	0	0
00087881_02999	G/A	Vu02	19115221	NA	0	0
00087881_03015	G/T	Vu02	19115205	NA	0	0
00087881_03107	C/T	Vu02	19115113	NA	0	0
00087881_03152	G/A	Vu02	19115068	NA	0	0
00087881_03185	G/C	Vu02	19115035	NA	0	0
00087881_04847	C/G	Vu02	19114123	NA	0	0
00087881_05364	C/T	Vu02	19113609	NA	0	0
00087881_05443	G/A	Vu02	19113530	NA	0	0
00087881_05469	C/T	Vu02	19113504	NA	0	0
00087881_05478	G/C	Vu02	19113495	NA	0	0
00087882_01589	A/T	Vu09	31841463	NA	0	0
00087882_01760	T/A	Vu09	31841293	NA	0	0
00087882_01827	G/A	Vu09	31841226	NA	0	0
00087882_01834	C/T	Vu09	31841219	NA	0	0
00087882_01888	T/C	Vu09	31841165	NA	0	0
00087882_01954	A/T	Vu09	31841099	NA	0	0
00087882_02067	A/G	Vu09	31840986	NA	0	0
00087882_02104	C/T	Vu09	31840949	NA	0	0
00087882_02859	T/C	Vu09	31840404	Vigun09g153200	0	0
00087882_03112	T/C	Vu09	31840151	Vigun09g153200	0	0
00087882_03186	T/A	Vu09	31840077	Vigun09g153200	0	0
00087882_06108	G/C	Vu09	31846731	Vigun09g153300	0	0
00087882_06824	A/T	Vu09	31846015	Vigun09g153300	0	0
00087882_07035	T/G	Vu09	31845804	Vigun09g153300	0	0
00087883_00453	G/A	Vu01	16811318	Vigun01g064300	0	0
00087883_00473	G/A	Vu01	16811298	Vigun01g064300	0	0
00087883_01951	G/A	Vu01	16811318	Vigun01g064300	0	0
00087883_01971	G/A	Vu01	16811298	Vigun01g064300	0	0
00087885_00057	G/A	Vu07	11206175	NA	0	0
00087885_00123	A/G	Vu07	11206241	NA	0	0
00087885_00324	A/G	Vu07	11206442	NA	0	0
00087885_00356	A/G	Vu07	11206474	NA	0	0
00087885_00371	A/C	Vu07	11206489	NA	0	0
00087885_05201	C/T	Vu08	21848948	NA	0	0
00087886_00130	C/T	Vu08	36497160	Vigun08g200200	0	0
00087886_00297	T/C	Vu08	36496993	Vigun08g200200	0	0
00087886_00394	G/A	Vu08	36496896	Vigun08g200200	0	0
00087886_00452	C/A	Vu08	36496838	Vigun08g200200	0	0
00087886_00468	C/A	Vu08	36496822	Vigun08g200200	0	0
00087886_00542	C/T	Vu08	36496748	Vigun08g200200	0	0
00087886_00571	C/A	Vu08	36496719	Vigun08g200200	0	0
00087886_00631	T/C	Vu08	36496659	Vigun08g200200	0	0
00087887_00060	T/G	Vu06	22489955	Vigun06g092600	0	0
00087887_00193	A/C	Vu06	22489822	Vigun06g092600	0	0
00087887_00276	C/A	Vu06	22489739	Vigun06g092600	0	0
00087887_00376	T/A	Vu06	22489639	Vigun06g092600	0	0
00087887_00422	T/C	Vu06	22489593	Vigun06g092600	0	0
00087887_00440	A/G	Vu06	22489575	Vigun06g092600	0	0
00087887_00698	C/T	Vu06	22489317	Vigun06g092600	0	0
00087887_00920	C/T	Vu06	22489095	NA	0	0
00087887_00960	T/A	Vu06	22489055	NA	0	0
00087887_01063	C/T	Vu06	22488952	NA	0	0
00087887_01070	T/G	Vu06	22488945	NA	0	0
00087887_01192	T/C	Vu06	22488823	NA	0	0
00087887_01224	T/C	Vu06	22488791	NA	0	0
00087888_00060	G/A	Vu10	37030672	NA	0	0
00087888_00291	T/G	Vu10	37030441	NA	0	0
00087888_02439	A/G	Vu10	37030274	NA	0	0
00087888_02471	G/A	Vu10	37030242	NA	0	0
00087888_02634	C/G	Vu10	37030079	NA	0	0
00087888_02648	A/G	Vu10	37030065	NA	0	0
00087888_02905	G/T	Vu10	37029808	NA	0	0
00087888_02922	C/T	Vu10	37029791	NA	0	0
00087888_03249	T/A	Vu10	37029464	NA	0	0
00087888_08518	A/G	Vu10	37029054	NA	0	0
00087888_08606	T/C	Vu10	37028966	NA	0	0
00087888_08619	C/T	Vu10	37028953	NA	0	0
00087888_08759	C/T	Vu10	37028813	NA	0	0
00087888_11282	T/C	Vu10	37028428	NA	0	0
00087888_11513	C/A	Vu10	37028197	NA	0	0
00087888_11578	T/C	Vu10	37028132	NA	0	0
00087888_11622	T/G	Vu10	37028088	NA	0	0
00087888_11629	T/A	Vu10	37028081	NA	0	0
00087889_01269	G/A	Vu03	28166749	NA	0	0
00087890_00149	G/A	Vu08	1652569	Vigun08g019400	0	0
00087890_01066	G/C	Vu08	1651652	Vigun08g019400	0	0
00087890_01445	A/T	Vu08	1651273	Vigun08g019400	0	0
00087890_01481	A/C	Vu08	1651237	Vigun08g019400	0	0
00087890_01551	C/A	Vu08	1651167	Vigun08g019400	0	0
00087890_02368	G/A	Vu08	1650350	Vigun08g019400	0	0
00087890_02411	C/T	Vu08	1650307	Vigun08g019400	0	0
00087890_02531	T/C	Vu08	1650187	Vigun08g019400	0	0
00087890_03286	G/A	Vu08	1649432	Vigun08g019400	0	0
00087890_03394	A/T	Vu08	1649324	Vigun08g019400	0	0
00087890_03807	G/T	Vu08	1648911	Vigun08g019400	0	0
00087890_03881	G/A	Vu08	1648837	Vigun08g019400	0	0
00087891_00245	C/T	Vu11	20049089	NA	0	0
00087891_00276	C/A	Vu11	20049120	NA	0	0
00087892_00414	T/A	Vu03	57049155	Vigun03g367100	0	0
00087892_01582	C/A	Vu03	57050253	Vigun03g367100	0	0
00087892_01910	G/C	Vu03	57050581	Vigun03g367100	0	0
00087892_01987	T/C	Vu03	57050658	Vigun03g367100	0	0
00087892_02351	T/C	Vu03	57051022	Vigun03g367100	0	0
00087892_02670	A/G	Vu03	57051341	Vigun03g367100	0	0
00087892_03509	T/A	Vu03	57052180	Vigun03g367100	0	0
00087894_00440	G/A	Vu07	18176828	NA	0	0
00087894_00488	C/A	Vu07	18176876	NA	0	0
00087894_00910	T/G	Vu07	18177298	NA	0	0
00087895_00152	G/T	Vu03	38081534	NA	0	0
00087895_00191	T/C	Vu03	38081573	NA	0	0
00087895_00251	C/T	Vu03	38081633	NA	0	0
00087895_00292	A/C	Vu03	38081674	NA	0	0
00087895_00314	G/C	Vu03	38081696	NA	0	0
00087895_00343	T/C	Vu03	38081725	NA	0	0
00087895_00368	T/C	Vu03	38081750	NA	0	0
00087895_00621	C/T	Vu03	38081947	NA	0	0
00087895_00639	C/T	Vu03	38081965	NA	0	0
00087895_00645	T/C	Vu03	38081971	NA	0	0
00087896_02918	G/T	Vu06	16841638	Vigun06g044300	0	0
00087896_02980	C/A	Vu06	16841700	Vigun06g044300	0	0
00087896_03442	T/A	Vu06	16842162	Vigun06g044300	0	0
00087899_00031	G/A	Vu11	5218006	Vigun11g038000	0	0
00087899_00149	T/C	Vu11	5217888	Vigun11g038000	0	0
00087899_00185	A/T	Vu11	5217852	Vigun11g038000	0	0
00087899_00259	C/A	Vu11	5217778	Vigun11g038000	0	0
00087899_00336	C/G	Vu11	5217701	Vigun11g038000	0	0
00087899_00586	T/G	Vu11	5217451	Vigun11g038000	0	0
00087899_03769	T/G	Vu11	5217439	Vigun11g038000	0	0
00087899_04300	C/T	Vu11	5216920	Vigun11g038000	0	0
00087899_04587	T/A	Vu11	5216633	Vigun11g038000	0	0
00087899_04715	G/A	Vu11	5216505	Vigun11g038000	0	0
00087899_04980	A/T	Vu11	5216240	Vigun11g038000	0	0
00087899_05000	A/T	Vu11	5216220	Vigun11g038000	0	0
00087899_05028	A/G	Vu11	5216192	Vigun11g038000	0	0
00087899_05033	T/C	Vu11	5216187	Vigun11g038000	0	0
00087902_00151	A/G	Vu02	31542518	NA	0	0
00087902_00310	T/A	Vu02	31542677	NA	0	0
00087902_01802	C/G	Vu02	31546252	Vigun02g172800	0	0
00087902_04627	T/A	Vu02	31539822	Vigun02g172700	0	0
00087902_05872	A/C	Vu02	31541008	Vigun02g172700	0	0
00087902_06571	A/G	Vu02	31541707	Vigun02g172700	0	0
00087903_04695	A/G	Vu06	11671015	NA	0	0
00087903_04706	G/A	Vu06	11671026	NA	0	0
00087903_04763	G/T	Vu06	11671083	NA	0	0
00087903_04853	A/G	Vu06	11671173	NA	0	0
00087903_04916	C/T	Vu06	11671236	NA	0	0
00087903_05046	T/G	Vu06	11671366	NA	0	0
00087903_05139	G/A	Vu06	11671459	NA	0	0
00087903_05151	T/A	Vu06	11671471	NA	0	0
00087903_05227	A/G	Vu06	11671547	NA	0	0
00087903_05452	C/T	Vu06	11671772	NA	0	0
00087903_05528	G/A	Vu06	11671848	NA	0	0
00087903_08069	C/A	Vu06	11672016	NA	0	0
00087903_08167	A/G	Vu06	11672114	NA	0	0
00087903_08350	T/A	Vu06	11672297	NA	0	0
00087905_00121	C/G	Vu11	41616011	NA	0	0
00087908_00103	A/T	Vu08	35765890	NA	0	0
00087908_05184	G/C	Vu08	35770241	NA	0	0
00087909_00237	C/A	Vu11	16784450	Vigun11g066700	0	0
00087909_00757	T/C	Vu11	16784970	Vigun11g066700	0	0
00087909_00967	A/T	Vu11	16785180	Vigun11g066700	0	0
00087909_00972	C/G	Vu11	16785185	Vigun11g066700	0	0
00087909_03370	T/G	Vu11	16785380	Vigun11g066700	0	0
00087909_03515	C/T	Vu11	16785525	Vigun11g066700	0	0
00087909_03744	T/C	Vu11	16785706	Vigun11g066700	0	0
00087909_03831	C/T	Vu11	16785793	Vigun11g066700	0	0
00087909_03860	G/A	Vu11	16785822	Vigun11g066700	0	0
00087910_00052	A/T	Vu03	63855143	NA	0	0
00087910_00097	C/G	Vu03	63855098	NA	0	0
00087910_05549	A/C	Vu03	63856999	NA	0	0
00087910_05613	G/A	Vu03	63856935	NA	0	0
00087910_05651	G/T	Vu03	63856897	NA	0	0
00087910_05897	C/T	Vu03	63856651	NA	0	0
00087910_05972	C/T	Vu03	63856576	NA	0	0
00087910_06032	G/T	Vu03	63856516	NA	0	0
00087911_00610	A/G	Vu09	32509293	Vigun09g158300	0	0
00087911_00637	C/T	Vu09	32509320	Vigun09g158300	0	0
00087911_00646	T/C	Vu09	32509329	Vigun09g158300	0	0
00087911_00758	A/G	Vu09	32509441	Vigun09g158300	0	0
00087911_00926	T/C	Vu09	32509609	Vigun09g158300	0	0
00087911_00961	T/C	Vu09	32509644	Vigun09g158300	0	0
00087911_01090	G/A	Vu09	32509773	Vigun09g158300	0	0
00087911_01109	C/T	Vu09	32509792	Vigun09g158300	0	0
00087911_01119	C/T	Vu09	32509802	Vigun09g158300	0	0
00087911_01137	A/G	Vu09	32509820	Vigun09g158300	0	0
00087911_01649	T/C	Vu09	32510332	Vigun09g158300	0	0
00087911_01822	C/A	Vu09	32510505	NA	0	0
00087911_01844	G/C	Vu09	32510527	NA	0	0
00087911_01850	A/G	Vu09	32510533	NA	0	0
00087911_01987	A/T	Vu09	32510670	NA	0	0
00087911_02044	C/G	Vu09	32510727	NA	0	0
00087911_02076	T/G	Vu09	32510759	NA	0	0
00087911_02269	G/T	Vu09	32510888	NA	0	0
00087911_02315	C/T	Vu09	32510934	NA	0	0
00087911_02497	T/C	Vu09	32511116	NA	0	0
00087911_04626	G/C	Vu09	32511498	Vigun09g158400	0	0
00087911_04700	C/T	Vu09	32511572	Vigun09g158400	0	0
00087911_04889	G/A	Vu09	32511761	Vigun09g158400	0	0
00087911_04923	T/C	Vu09	32511795	Vigun09g158400	0	0
00087911_04953	T/C	Vu09	32511825	Vigun09g158400	0	0
00087911_05003	T/C	Vu09	32511875	Vigun09g158400	0	0
00087911_05143	A/C	Vu09	32512015	NA	0	0
00087912_00104	A/T	Vu08	27759745	NA	0	0
00087913_00132	C/T	Vu11	10013182	NA	0	0
00087913_00183	G/A	Vu11	10013233	NA	0	0
00087913_00382	A/T	Vu11	10013432	NA	0	0
00087914_00010	G/A	Vu03	45162626	NA	0	0
00087914_00041	G/A	Vu03	45162657	NA	0	0
00087914_00051	A/G	Vu03	45162667	NA	0	0
00087914_00141	G/T	Vu03	45162757	NA	0	0
00087914_00182	C/T	Vu03	45162798	NA	0	0
00087914_00202	C/T	Vu03	45162818	NA	0	0
00087914_00264	G/A	Vu03	45162880	NA	0	0
00087914_00267	C/T	Vu03	45162883	NA	0	0
00087914_00303	C/T	Vu03	45162919	NA	0	0
00087914_00311	C/A	Vu03	45162927	NA	0	0
00087914_00366	A/G	Vu03	45162982	NA	0	0
00087914_00398	T/C	Vu03	45163014	NA	0	0
00087914_00403	T/C	Vu03	45163019	NA	0	0
00087914_00408	C/T	Vu03	45163024	NA	0	0
00087914_00435	T/G	Vu03	45163051	NA	0	0
00087914_00493	T/C	Vu03	45163109	NA	0	0
00087914_00505	G/A	Vu03	45163121	NA	0	0
00087914_00662	T/C	Vu03	45163278	NA	0	0
00087914_04095	G/T	Vu03	45158374	NA	0	0
00087914_04238	T/A	Vu03	45158517	NA	0	0
00087914_04480	C/T	Vu03	45158759	Vigun03g275500	0	0
00087914_06526	T/A	Vu03	45158517	NA	0	0
00087914_06768	C/T	Vu03	45158759	Vigun03g275500	0	0
00087914_07590	G/A	Vu03	45159581	NA	0	0
00087914_07622	G/C	Vu03	45159613	NA	0	0
00087914_07635	C/A	Vu03	45159626	NA	0	0
00087915_00322	C/T	Vu09	34637411	NA	0	0
00087915_00507	C/T	Vu09	34637226	NA	0	0
00087915_00572	A/G	Vu09	34637161	NA	0	0
00087915_00581	G/A	Vu09	34637152	NA	0	0
00087916_02311	C/T	Vu05	4021813	Vigun05g047700	0	0
00087916_02787	T/A	Vu05	4022289	Vigun05g047700	0	0
00087916_02909	T/A	Vu05	4022411	Vigun05g047700	0	0
00087916_02925	A/C	Vu05	4022427	Vigun05g047700	0	0
00087916_03110	T/C	Vu05	4022612	Vigun05g047700	0	0
00087916_03153	A/T	Vu05	4022655	Vigun05g047700	0	0
00087916_04390	C/T	Vu05	4023831	Vigun05g047700	0	0
00087916_04556	T/C	Vu05	4023997	Vigun05g047700	0	0
00087916_04574	A/G	Vu05	4024015	Vigun05g047700	0	0
00087916_04631	A/C	Vu05	4024072	Vigun05g047700	0	0
00087916_04719	G/C	Vu05	4024160	Vigun05g047700	0	0
00087916_04746	C/T	Vu05	4024187	Vigun05g047700	0	0
00087916_04780	A/T	Vu05	4024221	Vigun05g047700	0	0
00087916_05335	C/T	Vu05	4024776	Vigun05g047700	0	0
00087916_05382	C/A	Vu05	4024823	Vigun05g047700	0	0
00087916_05472	G/A	Vu05	4024913	Vigun05g047700	0	0
00087916_05688	C/T	Vu05	4025129	Vigun05g047700	0	0
00087917_00364	C/T	Vu10	40871281	NA	0	0
00087917_00418	A/G	Vu10	40871227	NA	0	0
00087918_05403	G/A	Vu10	15515229	NA	0	0
00087918_05418	T/C	Vu10	15515214	NA	0	0
00087918_05443	G/A	Vu10	15515189	NA	0	0
00087918_05502	G/A	Vu10	15515130	NA	0	0
00087919_00031	C/A	Vu04	37927031	NA	0	0
00087919_00045	G/A	Vu04	37927045	NA	0	0
00087919_00047	T/C	Vu04	37927047	NA	0	0
00087919_00052	C/T	Vu04	37927052	NA	0	0
00087919_00058	C/A	Vu04	37927058	NA	0	0
00087919_00079	G/A	Vu04	37927079	NA	0	0
00087919_00082	C/T	Vu04	37927082	NA	0	0
00087919_00105	A/G	Vu04	37927105	NA	0	0
00087919_00141	G/A	Vu04	37927141	NA	0	0
00087919_00162	A/C	Vu04	37927162	NA	0	0
00087919_00206	C/T	Vu04	37927206	NA	0	0
00087919_00213	C/T	Vu04	37927213	NA	0	0
00087919_00250	G/A	Vu04	37927250	NA	0	0
00087919_00279	T/G	Vu04	37927279	NA	0	0
00087919_00288	C/T	Vu04	37927288	NA	0	0
00087919_00295	T/C	Vu04	37927295	NA	0	0
00087919_00312	A/T	Vu04	37927312	NA	0	0
00087919_00362	A/G	Vu04	37927362	NA	0	0
00087919_04416	G/T	Vu04	37927517	NA	0	0
00087919_04443	T/G	Vu04	37927544	NA	0	0
00087919_04616	G/A	Vu04	37927717	NA	0	0
00087919_04645	A/G	Vu04	37927746	NA	0	0
00087919_04647	A/T	Vu04	37927748	NA	0	0
00087919_04661	C/T	Vu04	37927762	NA	0	0
00087919_04679	C/G	Vu04	37927780	NA	0	0
00087919_04688	A/C	Vu04	37927789	NA	0	0
00087919_04740	T/C	Vu04	37927841	NA	0	0
00087919_04765	C/T	Vu04	37927866	NA	0	0
00087919_04767	T/G	Vu04	37927868	NA	0	0
00087919_04773	T/C	Vu04	37927874	NA	0	0
00087919_04883	A/G	Vu04	37927984	NA	0	0
00087919_04890	G/A	Vu04	37927991	NA	0	0
00087921_00518	C/G	Vu10	37243088	NA	0	0
00087922_00156	C/T	Vu08	17117233	NA	0	0
00087922_00687	A/C	Vu08	17117699	NA	0	0
00087923_00060	G/A	Vu05	48439436	Vigun05g300900	0	0
00087923_00108	A/G	Vu05	48439484	Vigun05g300900	0	0
00087923_00538	G/C	Vu05	48439860	NA	0	0
00087923_00548	T/G	Vu05	48439870	NA	0	0
00087923_00635	C/A	Vu05	48439957	NA	0	0
00087923_00704	G/T	Vu05	48440026	NA	0	0
00087924_00048	T/C	Vu02	19664175	NA	0	0
00087924_00520	A/T	Vu02	19663703	NA	0	0
00087924_00817	C/T	Vu02	19665702	Vigun02g053800	0	0
00087924_01440	G/A	Vu02	19665079	Vigun02g053800	0	0
00087924_05155	A/G	Vu02	19668191	NA	0	0
00087924_05603	C/A	Vu02	19667743	Vigun02g053800	0	0
00087924_05687	A/G	Vu02	19667659	Vigun02g053800	0	0
00087924_05810	C/T	Vu02	19667536	Vigun02g053800	0	0
00087924_05827	C/T	Vu02	19667519	Vigun02g053800	0	0
00087924_05921	C/T	Vu02	19667425	Vigun02g053800	0	0
00087924_05942	G/A	Vu02	19667404	Vigun02g053800	0	0
00087924_06017	A/G	Vu02	19667329	Vigun02g053800	0	0
00087924_06125	A/T	Vu02	19667221	Vigun02g053800	0	0
00087924_06407	T/G	Vu02	19666939	Vigun02g053800	0	0
00087924_06478	C/T	Vu02	19666868	Vigun02g053800	0	0
00087924_06605	C/T	Vu02	19666741	Vigun02g053800	0	0
00087924_06648	G/A	Vu02	19666698	Vigun02g053800	0	0
00087924_10672	A/G	Vu02	19671838	NA	0	0
00087924_10803	A/G	Vu02	19671717	NA	0	0
00087924_10889	A/G	Vu02	19671631	NA	0	0
00087924_10899	G/A	Vu02	19671621	NA	0	0
00087924_11007	C/T	Vu02	19671513	NA	0	0
00087924_11018	G/C	Vu02	19671502	NA	0	0
00087924_11048	C/T	Vu02	19671472	NA	0	0
00087924_11061	G/A	Vu02	19671459	NA	0	0
00087924_11133	A/G	Vu02	19671387	NA	0	0
00087926_00470	T/A	Vu03	1304881	Vigun03g018100	0	0
00087926_00729	A/G	Vu03	1305140	Vigun03g018100	0	0
00087926_01328	G/T	Vu03	1305739	Vigun03g018100	0	0
00087926_01483	G/C	Vu03	1305894	NA	0	0
00087926_01488	T/C	Vu03	1305899	NA	0	0
00087928_02901	T/G	Vu03	16543939	NA	0	0
00087929_00391	A/T	Vu09	25639373	Vigun09g116800	0	0
00087930_00053	G/C	Vu03	24894581	NA	0	0
00087930_00130	G/A	Vu03	24894658	NA	0	0
00087930_00187	T/C	Vu03	24894715	NA	0	0
00087931_00049	C/T	Vu10	19755071	NA	0	0
00087931_00328	G/A	Vu10	19755350	NA	0	0
00087931_00395	C/T	Vu10	19755417	NA	0	0
00087931_00420	A/G	Vu10	19755442	NA	0	0
00087931_00491	T/C	Vu10	19755513	NA	0	0
00087932_00347	C/T	Vu03	39680895	NA	0	0
00087933_00237	T/C	Vu03	55098609	NA	0	0
00087933_07170	A/T	Vu03	55100393	Vigun03g350200	0	0
00087933_07383	G/T	Vu03	55100606	Vigun03g350200	0	0
00087934_00470	A/G	Vu11	14722116	NA	0	0
00087934_00748	G/A	Vu11	14722394	NA	0	0
00087934_00791	C/T	Vu11	14722437	NA	0	0
00087934_01092	A/G	Vu11	14722738	NA	0	0
00087934_01173	C/G	Vu11	14722819	NA	0	0
00087934_01221	G/T	Vu11	14722867	NA	0	0
00087935_00055	G/A	Vu01	32079773	NA	0	0
00087935_00127	G/A	Vu01	32079701	NA	0	0
00087935_00159	G/T	Vu01	32079669	NA	0	0
00087935_00387	T/A	Vu01	32079441	NA	0	0
00087936_00098	C/T	Vu01	19545665	NA	0	0
00087936_00184	A/C	Vu01	19545751	NA	0	0
00087936_00300	C/T	Vu01	19545867	NA	0	0
00087936_00698	T/C	Vu01	19546265	NA	0	0
00087936_01037	G/A	Vu01	19546604	NA	0	0
00087937_00199	T/C	Vu03	41700326	Vigun03g251000	0	0
00087937_00285	G/A	Vu03	41700240	Vigun03g251000	0	0
00087937_00464	G/C	Vu03	41700061	Vigun03g251000	0	0
00087937_00486	A/G	Vu03	41700039	Vigun03g251000	0	0
00087937_00690	A/C	Vu03	41699835	Vigun03g251000	0	0
00087937_04465	T/A	Vu03	41703792	NA	0	0
00087937_04568	T/A	Vu03	41703698	NA	0	0
00087937_04729	A/T	Vu03	41703537	NA	0	0
00087937_04746	C/T	Vu03	41703520	NA	0	0
00087937_04768	C/T	Vu03	41703498	Vigun03g251000	0	0
00087937_04785	C/A	Vu03	41703481	Vigun03g251000	0	0
00087937_04790	G/A	Vu03	41703476	Vigun03g251000	0	0
00087937_05027	C/T	Vu03	41703239	Vigun03g251000	0	0
00087937_05082	G/C	Vu03	41703184	Vigun03g251000	0	0
00087937_05762	A/C	Vu03	41702575	Vigun03g251000	0	0
00087937_05818	C/G	Vu03	41702519	Vigun03g251000	0	0
00087937_06068	C/T	Vu03	41702269	Vigun03g251000	0	0
00087937_06079	C/G	Vu03	41702258	Vigun03g251000	0	0
00087937_06107	T/G	Vu03	41702230	Vigun03g251000	0	0
00087937_06276	G/A	Vu03	41702061	Vigun03g251000	0	0
00087937_06423	C/T	Vu03	41701914	Vigun03g251000	0	0
00087938_00038	T/C	Vu04	25251065	NA	0	0
00087938_00471	C/T	Vu04	25250632	NA	0	0
00087938_00539	C/T	Vu04	25250564	NA	0	0
00087938_05267	C/T	Vu04	25255662	NA	0	0
00087938_05268	A/G	Vu04	25255661	NA	0	0
00087938_05389	G/A	Vu04	25255540	NA	0	0
00087938_05454	A/G	Vu04	25255475	NA	0	0
00087938_05468	C/T	Vu04	25255461	NA	0	0
00087938_05610	G/A	Vu04	25255319	NA	0	0
00087938_05627	T/C	Vu04	25255302	NA	0	0
00087938_05727	G/A	Vu04	25255202	NA	0	0
00087938_05784	G/C	Vu04	25255145	NA	0	0
00087938_05818	C/T	Vu04	25255111	NA	0	0
00087938_05848	T/C	Vu04	25255081	NA	0	0
00087938_05924	A/C	Vu04	25255005	NA	0	0
00087938_05967	G/A	Vu04	25254962	NA	0	0
00087940_00124	A/G	Vu10	1297544	NA	0	0
00087941_00015	A/G	Vu09	31964408	NA	0	0
00087941_00170	T/C	Vu09	31964563	NA	0	0
00087941_00231	T/C	Vu09	31964624	NA	0	0
00087941_00253	C/T	Vu09	31964646	NA	0	0
00087941_00271	C/T	Vu09	31964664	NA	0	0
00087941_00295	T/G	Vu09	31964688	NA	0	0
00087941_00334	C/T	Vu09	31964727	NA	0	0
00087942_00069	A/C	Vu10	2729072	Vigun10g023000	0	0
00087942_00072	A/G	Vu10	2729069	Vigun10g023000	0	0
00087942_00153	T/C	Vu10	2728988	Vigun10g023000	0	0
00087942_00250	G/C	Vu10	2728891	Vigun10g023000	0	0
00087942_00327	C/G	Vu10	2728814	Vigun10g023000	0	0
00087942_00455	G/C	Vu10	2728687	Vigun10g023000	0	0
00087942_00492	T/A	Vu10	2728650	Vigun10g023000	0	0
00087942_00497	T/G	Vu10	2728645	Vigun10g023000	0	0
00087942_00584	G/A	Vu10	2728558	Vigun10g023000	0	0
00087942_00626	G/T	Vu10	2728516	Vigun10g023000	0	0
00087942_00658	G/A	Vu10	2728484	Vigun10g023000	0	0
00087942_00725	T/C	Vu10	2728417	Vigun10g023000	0	0
00087942_00763	C/G	Vu10	2728379	Vigun10g023000	0	0
00087942_00804	G/C	Vu10	2728338	Vigun10g023000	0	0
00087942_00826	A/T	Vu10	2728316	Vigun10g023000	0	0
00087942_00855	C/T	Vu10	2728287	Vigun10g023000	0	0
00087942_00891	T/C	Vu10	2728251	Vigun10g023000	0	0
00087942_00899	G/A	Vu10	2728243	Vigun10g023000	0	0
00087942_00917	T/A	Vu10	2728225	Vigun10g023000	0	0
00087942_00938	A/C	Vu10	2728204	Vigun10g023000	0	0
00087942_01460	C/T	Vu10	2727682	Vigun10g023000	0	0
00087942_01506	G/A	Vu10	2727636	Vigun10g023000	0	0
00087942_01537	A/G	Vu10	2727605	Vigun10g023000	0	0
00087942_01544	C/T	Vu10	2727598	Vigun10g023000	0	0
00087942_01555	A/T	Vu10	2727587	Vigun10g023000	0	0
00087942_01569	T/C	Vu10	2727573	Vigun10g023000	0	0
00087942_01599	A/T	Vu10	2727543	Vigun10g023000	0	0
00087942_01643	C/A	Vu10	2727499	Vigun10g023000	0	0
00087942_01646	T/A	Vu10	2727496	Vigun10g023000	0	0
00087942_01657	G/C	Vu10	2727485	Vigun10g023000	0	0
00087942_01714	A/T	Vu10	2727428	Vigun10g023000	0	0
00087942_01774	G/A	Vu10	2727368	Vigun10g023000	0	0
00087942_01792	G/A	Vu10	2727350	Vigun10g023000	0	0
00087942_01883	G/C	Vu10	2727259	Vigun10g023000	0	0
00087942_01972	T/C	Vu10	2727170	Vigun10g023000	0	0
00087942_01979	G/T	Vu10	2727163	Vigun10g023000	0	0
00087942_02123	C/T	Vu10	2727019	Vigun10g023000	0	0
00087942_02292	C/A	Vu10	2726850	Vigun10g023000	0	0
00087942_02344	C/G	Vu10	2726798	Vigun10g023000	0	0
00087942_02386	A/T	Vu10	2726756	Vigun10g023000	0	0
00087942_02585	G/A	Vu10	2726558	Vigun10g023000	0	0
00087942_02695	G/T	Vu10	2726448	Vigun10g023000	0	0
00087942_02812	C/T	Vu10	2726331	Vigun10g023000	0	0
00087942_02819	G/A	Vu10	2726324	Vigun10g023000	0	0
00087942_02835	T/C	Vu10	2726308	Vigun10g023000	0	0
00087942_02852	T/G	Vu10	2726291	Vigun10g023000	0	0
00087942_02859	T/C	Vu10	2726284	Vigun10g023000	0	0
00087942_02870	C/T	Vu10	2726273	Vigun10g023000	0	0
00087942_02895	A/G	Vu10	2726248	Vigun10g023000	0	0
00087942_02915	A/C	Vu10	2726228	Vigun10g023000	0	0
00087942_02929	T/A	Vu10	2726214	Vigun10g023000	0	0
00087942_02944	T/G	Vu10	2726199	Vigun10g023000	0	0
00087942_03057	T/C	Vu10	2726086	Vigun10g023000	0	0
00087942_03111	T/C	Vu10	2726032	Vigun10g023000	0	0
00087942_03423	T/C	Vu10	2725720	Vigun10g023000	0	0
00087942_03442	T/A	Vu10	2725701	Vigun10g023000	0	0
00087942_03637	G/T	Vu10	2725506	Vigun10g023000	0	0
00087942_03910	A/T	Vu10	2734804	NA	0	0
00087942_03932	C/T	Vu10	2734782	NA	0	0
00087942_03934	G/T	Vu10	2734780	NA	0	0
00087942_03940	C/T	Vu10	2734774	NA	0	0
00087942_04115	T/C	Vu10	2734599	NA	0	0
00087942_04172	C/T	Vu10	2734542	NA	0	0
00087942_04211	T/C	Vu10	2734503	NA	0	0
00087942_04218	C/T	Vu10	2734496	NA	0	0
00087942_05509	T/C	Vu10	2734599	NA	0	0
00087942_05716	T/A	Vu10	2734392	NA	0	0
00087942_05722	G/A	Vu10	2734386	NA	0	0
00087942_05808	T/G	Vu10	2734300	NA	0	0
00087942_05840	G/A	Vu10	2734268	NA	0	0
00087942_05942	C/A	Vu10	2734166	NA	0	0
00087942_05943	T/C	Vu10	2734165	NA	0	0
00087942_05966	A/G	Vu10	2734142	NA	0	0
00087942_06005	G/A	Vu10	2734103	NA	0	0
00087942_06046	A/G	Vu10	2734062	NA	0	0
00087942_06126	C/A	Vu10	2733982	NA	0	0
00087942_06135	T/C	Vu10	2733973	NA	0	0
00087942_06196	C/A	Vu10	2733912	NA	0	0
00087942_06226	T/G	Vu10	2733882	NA	0	0
00087942_06314	A/G	Vu10	2733794	NA	0	0
00087942_06323	A/G	Vu10	2733785	NA	0	0
00087945_00137	A/G	Vu10	7150104	NA	0	0
00087945_00439	A/G	Vu10	7149802	NA	0	0
00087946_00243	A/T	Vu10	2395810	NA	0	0
00087946_00300	C/T	Vu10	2395867	NA	0	0
00087946_00319	G/A	Vu10	2395886	NA	0	0
00087946_00616	G/T	Vu10	2394076	NA	0	0
00087946_00645	C/A	Vu10	2394105	NA	0	0
00087946_00710	C/T	Vu10	2394170	NA	0	0
00087946_00732	G/A	Vu10	2394192	NA	0	0
00087946_00770	C/T	Vu10	2394230	NA	0	0
00087946_00825	C/T	Vu10	2394285	NA	0	0
00087946_00915	A/G	Vu10	2394375	NA	0	0
00087946_00986	C/A	Vu10	2394446	NA	0	0
00087946_01003	A/G	Vu10	2394463	NA	0	0
00087946_01018	G/C	Vu10	2394478	NA	0	0
00087946_01095	G/T	Vu10	2394555	NA	0	0
00087946_01108	A/T	Vu10	2394568	NA	0	0
00087946_04340	T/G	Vu10	2391111	Vigun10g020300	0	0
00087946_04378	T/C	Vu10	2391149	Vigun10g020300	0	0
00087946_04616	T/C	Vu10	2391387	Vigun10g020300	0	0
00087946_04807	C/G	Vu10	2391578	Vigun10g020300	0	0
00087946_05293	C/T	Vu10	2392064	Vigun10g020300	0	0
00087946_05307	A/C	Vu10	2392078	Vigun10g020300	0	0
00087946_05323	G/A	Vu10	2392094	Vigun10g020300	0	0
00087946_05335	C/G	Vu10	2392106	Vigun10g020300	0	0
00087946_05384	C/T	Vu10	2392155	Vigun10g020300	0	0
00087946_05405	A/G	Vu10	2392176	Vigun10g020300	0	0
00087946_05411	G/C	Vu10	2392182	Vigun10g020300	0	0
00087946_05456	G/A	Vu10	2392227	Vigun10g020300	0	0
00087946_05501	T/C	Vu10	2392272	Vigun10g020300	0	0
00087946_05504	C/T	Vu10	2392275	Vigun10g020300	0	0
00087946_05563	G/A	Vu10	2392334	Vigun10g020300	0	0
00087946_05653	G/A	Vu10	2392424	Vigun10g020300	0	0
00087946_05786	G/T	Vu10	2392557	Vigun10g020300	0	0
00087946_05849	A/G	Vu10	2392620	Vigun10g020300	0	0
00087946_05850	A/G	Vu10	2392621	Vigun10g020300	0	0
00087946_05861	A/T	Vu10	2392632	Vigun10g020300	0	0
00087947_00013	C/T	Vu03	4567809	NA	0	0
00087947_00018	C/T	Vu03	4567814	NA	0	0
00087947_00088	C/T	Vu03	4567884	NA	0	0
00087947_00139	A/G	Vu03	4567935	NA	0	0
00087947_00579	A/G	Vu03	4568375	NA	0	0
00087947_00700	A/G	Vu03	4568496	NA	0	0
00087947_04283	C/T	Vu03	4568966	NA	0	0
00087948_00220	T/C	Vu01	2771835	Vigun01g024800	0	0
00087948_00304	A/G	Vu01	2771919	Vigun01g024800	0	0
00087948_00393	C/G	Vu01	2772008	Vigun01g024800	0	0
00087948_00476	C/T	Vu01	2772091	Vigun01g024800	0	0
00087948_00596	T/G	Vu01	2772211	Vigun01g024800	0	0
00087948_00862	T/C	Vu01	2772477	Vigun01g024800	0	0
00087948_01106	T/A	Vu01	2772721	Vigun01g024800	0	0
00087948_01558	A/C	Vu01	2773173	Vigun01g024800	0	0
00087948_04134	G/A	Vu01	2773664	Vigun01g024800	0	0
00087948_04601	A/T	Vu01	2774130	Vigun01g024800	0	0
00087948_05078	G/C	Vu01	2774607	Vigun01g024800	0	0
00087948_09215	C/T	Vu01	2769908	Vigun01g024800	0	0
00087948_09258	T/C	Vu01	2769951	Vigun01g024800	0	0
00087948_09487	C/T	Vu01	2770180	Vigun01g024800	0	0
00087948_09641	T/C	Vu01	2770334	Vigun01g024800	0	0
00087948_09664	G/T	Vu01	2770357	Vigun01g024800	0	0
00087948_09885	G/A	Vu01	2770578	Vigun01g024800	0	0
00087948_09916	A/C	Vu01	2770609	Vigun01g024800	0	0
00087949_00049	G/A	Vu07	3115728	NA	0	0
00087949_00059	G/A	Vu07	3115738	NA	0	0
00087949_00185	G/A	Vu07	3115864	NA	0	0
00087949_00276	G/A	Vu07	3115955	NA	0	0
00087949_00282	G/A	Vu07	3115961	NA	0	0
00087949_00285	G/A	Vu07	3115964	NA	0	0
00087949_00367	C/T	Vu07	3116046	NA	0	0
00087949_00559	C/T	Vu07	3116176	NA	0	0
00087950_00084	T/C	Vu01	28903626	Vigun01g114000	0	0
00087950_00179	C/A	Vu01	28903531	Vigun01g114000	0	0
00087950_00198	T/C	Vu01	28903512	Vigun01g114000	0	0
00087950_00206	G/A	Vu01	28903504	Vigun01g114000	0	0
00087950_00212	T/C	Vu01	28903498	Vigun01g114000	0	0
00087950_00222	A/C	Vu01	28903488	Vigun01g114000	0	0
00087950_00242	T/G	Vu01	28903468	Vigun01g114000	0	0
00087950_00295	T/G	Vu01	28903415	Vigun01g114000	0	0
00087950_00305	G/A	Vu01	28903405	Vigun01g114000	0	0
00087950_00312	G/A	Vu01	28903398	Vigun01g114000	0	0
00087950_00319	G/A	Vu01	28903391	Vigun01g114000	0	0
00087950_00321	T/G	Vu01	28903389	Vigun01g114000	0	0
00087950_00396	C/A	Vu01	28903314	Vigun01g114000	0	0
00087950_00402	A/C	Vu01	28903308	Vigun01g114000	0	0
00087950_00422	A/T	Vu01	28903288	Vigun01g114000	0	0
00087950_00434	C/T	Vu01	28903276	Vigun01g114000	0	0
00087950_00456	C/T	Vu01	28903254	Vigun01g114000	0	0
00087950_00619	C/T	Vu01	28903091	Vigun01g114000	0	0
00087950_00675	T/C	Vu01	28903035	Vigun01g114000	0	0
00087950_00684	C/T	Vu01	28903026	Vigun01g114000	0	0
00087950_00694	T/A	Vu01	28903016	Vigun01g114000	0	0
00087950_00709	A/C	Vu01	28903001	Vigun01g114000	0	0
00087950_02969	A/G	Vu01	28902883	Vigun01g114000	0	0
00087950_03082	A/G	Vu01	28902770	Vigun01g114000	0	0
00087950_03089	A/G	Vu01	28902763	Vigun01g114000	0	0
00087950_03144	A/C	Vu01	28902708	Vigun01g114000	0	0
00087950_03145	G/C	Vu01	28902707	Vigun01g114000	0	0
00087950_03159	C/T	Vu01	28902693	Vigun01g114000	0	0
00087950_03189	G/T	Vu01	28902663	Vigun01g114000	0	0
00087950_03199	G/C	Vu01	28902653	Vigun01g114000	0	0
00087950_03223	C/A	Vu01	28902629	Vigun01g114000	0	0
00087950_03231	T/A	Vu01	28902621	Vigun01g114000	0	0
00087950_03241	A/G	Vu01	28902611	Vigun01g114000	0	0
00087950_03246	T/C	Vu01	28902606	Vigun01g114000	0	0
00087950_03261	T/A	Vu01	28902591	Vigun01g114000	0	0
00087950_03287	C/T	Vu01	28902565	Vigun01g114000	0	0
00087950_03440	C/A	Vu01	28902412	Vigun01g114000	0	0
00087950_03452	A/G	Vu01	28902400	Vigun01g114000	0	0
00087950_03490	G/C	Vu01	28902362	Vigun01g114000	0	0
00087950_03539	G/A	Vu01	28902313	Vigun01g114000	0	0
00087950_03625	T/A	Vu01	28902227	Vigun01g114000	0	0
00087950_03668	G/A	Vu01	28902184	Vigun01g114000	0	0
00087950_03671	G/A	Vu01	28902181	Vigun01g114000	0	0
00087950_03676	C/A	Vu01	28902176	Vigun01g114000	0	0
00087950_05772	C/G	Vu01	28908231	NA	0	0
00087950_05804	T/C	Vu01	28908199	NA	0	0
00087950_05843	T/G	Vu01	28908160	NA	0	0
00087950_05875	T/G	Vu01	28908128	NA	0	0
00087950_05919	A/G	Vu01	28908084	NA	0	0
00087950_05920	A/G	Vu01	28908083	NA	0	0
00087950_05943	T/A	Vu01	28908060	NA	0	0
00087950_06014	A/T	Vu01	28907989	NA	0	0
00087950_06022	G/A	Vu01	28907981	NA	0	0
00087950_06024	T/A	Vu01	28907979	NA	0	0
00087950_06095	T/C	Vu01	28907908	NA	0	0
00087950_06147	C/T	Vu01	28907856	NA	0	0
00087950_06276	A/G	Vu01	28907727	NA	0	0
00087951_01132	C/A	Vu11	31258739	Vigun11g111100	0	0
00087951_03871	T/A	Vu11	31258472	Vigun11g111100	0	0
00087951_04004	C/T	Vu11	31258339	Vigun11g111100	0	0
00087951_04097	T/C	Vu11	31258246	Vigun11g111100	0	0
00087951_04104	G/A	Vu11	31258239	Vigun11g111100	0	0
00087951_04185	T/C	Vu11	31258158	Vigun11g111100	0	0
00087951_04209	T/C	Vu11	31258134	Vigun11g111100	0	0
00087951_04290	T/C	Vu11	31258053	Vigun11g111100	0	0
00087951_04466	A/T	Vu11	31257877	Vigun11g111100	0	0
00087951_04475	T/C	Vu11	31257868	Vigun11g111100	0	0
00087951_06697	G/T	Vu11	31256895	NA	0	0
00087953_00090	A/G	Vu07	5519573	NA	0	0
00087953_00449	T/C	Vu07	5519932	NA	0	0
00087953_00748	C/T	Vu07	5520231	NA	0	0
00087953_00929	A/T	Vu07	5520412	NA	0	0
00087953_00936	A/T	Vu07	5520419	NA	0	0
00087953_00955	T/G	Vu07	5520438	NA	0	0
00087954_00284	C/T	Vu03	42383112	NA	0	0
00087954_03022	C/T	Vu03	42382954	NA	0	0
00087954_03129	G/A	Vu03	42382849	NA	0	0
00087954_03169	T/C	Vu03	42382809	NA	0	0
00087954_03190	G/T	Vu03	42382788	NA	0	0
00087955_00664	A/T	Vu11	34186575	Vigun11g132900	0	0
00087955_04668	A/T	Vu11	34187948	Vigun11g132900	0	0
00087956_00058	A/C	Vu07	6255640	NA	0	0
00087956_00077	C/G	Vu07	6255659	NA	0	0
00087956_00140	A/G	Vu07	6255722	NA	0	0
00087956_00212	T/C	Vu07	6255794	NA	0	0
00087956_00247	A/C	Vu07	6255829	NA	0	0
00087956_00313	T/C	Vu07	6255895	NA	0	0
00087957_05009	A/G	Vu10	3007455	NA	0	0
00087957_05056	G/A	Vu10	3007502	NA	0	0
00087957_05067	T/A	Vu10	3007513	NA	0	0
00087957_05070	C/T	Vu10	3007516	NA	0	0
00087957_05124	G/A	Vu10	3007570	NA	0	0
00087957_05203	G/T	Vu10	3007649	NA	0	0
00087957_05214	T/C	Vu10	3007660	NA	0	0
00087957_05219	A/G	Vu10	3007665	NA	0	0
00087957_05237	C/T	Vu10	3007683	NA	0	0
00087957_05249	G/A	Vu10	3007695	NA	0	0
00087957_05258	G/T	Vu10	3007704	NA	0	0
00087957_05295	G/A	Vu10	3007741	NA	0	0
00087957_05404	G/A	Vu10	3007850	NA	0	0
00087957_05409	A/G	Vu10	3007855	NA	0	0
00087957_05433	C/T	Vu10	3007879	NA	0	0
00087957_05502	G/A	Vu10	3007948	NA	0	0
00087957_05519	T/C	Vu10	3007965	NA	0	0
00087957_05539	C/T	Vu10	3007985	NA	0	0
00087958_00043	G/A	Vu02	32955812	Vigun02g192700	0	0
00087958_00236	C/G	Vu02	32955619	Vigun02g192700	0	0
00087958_00495	C/A	Vu02	32955360	Vigun02g192700	0	0
00087958_00647	G/A	Vu02	32955208	Vigun02g192700	0	0
00087958_01182	A/T	Vu02	32954673	Vigun02g192700	0	0
00087958_01430	T/C	Vu02	32954425	Vigun02g192700	0	0
00087958_01481	C/T	Vu02	32954374	Vigun02g192700	0	0
00087958_01488	G/A	Vu02	32954367	Vigun02g192700	0	0
00087958_01556	C/T	Vu02	32954299	Vigun02g192700	0	0
00087958_01615	T/C	Vu02	32954240	Vigun02g192700	0	0
00087958_01735	T/A	Vu02	32954120	Vigun02g192700	0	0
00087958_01855	G/T	Vu02	32954000	Vigun02g192700	0	0
00087958_01912	T/G	Vu02	32953943	Vigun02g192700	0	0
00087958_01935	G/A	Vu02	32953920	Vigun02g192700	0	0
00087958_01948	T/C	Vu02	32953907	Vigun02g192700	0	0
00087958_01957	A/C	Vu02	32953898	Vigun02g192700	0	0
00087958_02313	C/A	Vu02	32953542	Vigun02g192700	0	0
00087958_02354	T/G	Vu02	32953501	Vigun02g192700	0	0
00087958_02373	C/G	Vu02	32953482	Vigun02g192700	0	0
00087958_02474	T/C	Vu02	32953381	Vigun02g192700	0	0
00087958_02664	G/C	Vu02	32953191	Vigun02g192700	0	0
00087958_02843	C/A	Vu02	32953012	Vigun02g192700	0	0
00087958_03916	C/A	Vu02	32953012	Vigun02g192700	0	0
00087958_04522	G/A	Vu02	32952406	Vigun02g192700	0	0
00087958_04586	T/C	Vu02	32952342	Vigun02g192700	0	0
00087958_04636	T/C	Vu02	32952292	Vigun02g192700	0	0
00087958_04835	T/G	Vu02	32952093	Vigun02g192700	0	0
00087958_04973	G/A	Vu02	32951955	Vigun02g192700	0	0
00087958_05204	A/T	Vu02	32951724	NA	0	0
00087958_05253	G/A	Vu02	32951675	NA	0	0
00087958_05319	A/T	Vu02	32951609	NA	0	0
00087958_05531	C/T	Vu02	32951397	NA	0	0
00087958_05537	A/G	Vu02	32951391	NA	0	0
00087958_05566	C/T	Vu02	32951362	NA	0	0
00087959_00232	C/T	Vu03	22800401	NA	0	0
00087959_00354	T/C	Vu03	22800523	NA	0	0
00087959_04918	A/G	Vu03	22795702	NA	0	0
00087959_04937	G/A	Vu03	22795721	NA	0	0
00087959_05031	G/T	Vu03	22795815	NA	0	0
00087959_05074	G/T	Vu03	22795858	NA	0	0
00087959_05113	T/A	Vu03	22795897	NA	0	0
00087959_05134	G/A	Vu03	22795918	NA	0	0
00087959_05169	T/A	Vu03	22795953	NA	0	0
00087959_05187	G/A	Vu03	22795971	NA	0	0
00087959_05266	C/A	Vu03	22796050	NA	0	0
00087959_05317	A/G	Vu03	22796101	NA	0	0
00087959_05400	T/A	Vu03	22796184	NA	0	0
00087960_05373	C/T	Vu01	30051408	NA	0	0
00087962_00324	A/G	Vu11	439950	Vigun11g004400	0	0
00087962_00476	G/A	Vu11	439798	Vigun11g004400	0	0
00087962_05248	A/G	Vu11	444817	NA	0	0
00087962_05273	T/A	Vu11	444801	NA	0	0
00087962_05320	C/T	Vu11	444754	NA	0	0
00087962_05380	G/A	Vu11	444694	NA	0	0
00087962_05385	C/T	Vu11	444689	NA	0	0
00087962_05476	C/T	Vu11	444598	NA	0	0
00087962_05644	C/T	Vu11	444430	NA	0	0
00087963_03476	T/A	Vu05	34303934	Vigun05g180400	0	0
00087963_03645	A/G	Vu05	34304103	Vigun05g180400	0	0
00087963_03702	G/A	Vu05	34304160	Vigun05g180400	0	0
00087963_03791	C/T	Vu05	34304249	Vigun05g180400	0	0
00087963_04062	C/T	Vu05	34304484	Vigun05g180400	0	0
00087963_04124	T/G	Vu05	34304546	Vigun05g180400	0	0
00087963_04177	T/A	Vu05	34304599	Vigun05g180400	0	0
00087963_04282	G/A	Vu05	34304704	Vigun05g180400	0	0
00087963_04451	C/T	Vu05	34304872	Vigun05g180400	0	0
00087963_04475	T/C	Vu05	34304896	Vigun05g180400	0	0
00087963_04606	A/G	Vu05	34305027	Vigun05g180400	0	0
00087963_04668	A/G	Vu05	34305089	Vigun05g180400	0	0
00087963_04874	G/T	Vu05	34305295	Vigun05g180400	0	0
00087963_05092	C/A	Vu05	34305513	Vigun05g180400	0	0
00087963_05290	A/C	Vu05	34305711	Vigun05g180400	0	0
00087963_05333	A/G	Vu05	34305754	Vigun05g180400	0	0
00087963_05584	G/T	Vu05	34306005	Vigun05g180400	0	0
00087963_05648	C/A	Vu05	34306069	Vigun05g180400	0	0
00087963_05653	G/A	Vu05	34306074	Vigun05g180400	0	0
00087963_05670	C/G	Vu05	34306091	Vigun05g180400	0	0
00087963_06311	G/A	Vu05	34306715	Vigun05g180400	0	0
00087963_06792	G/C	Vu05	34307196	Vigun05g180400	0	0
00087963_09024	G/C	Vu05	34307196	Vigun05g180400	0	0
00087963_09132	C/G	Vu05	34307304	Vigun05g180400	0	0
00087963_09259	A/T	Vu05	34307431	Vigun05g180400	0	0
00087963_09325	A/C	Vu05	34307497	Vigun05g180400	0	0
00087963_09783	C/T	Vu05	34307955	Vigun05g180400	0	0
00087966_00015	A/T	Vu10	1417492	NA	0	0
00087966_00028	T/C	Vu10	1417479	NA	0	0
00087966_00030	T/C	Vu10	1417477	NA	0	0
00087966_00123	T/C	Vu10	1417384	NA	0	0
00087966_00128	A/G	Vu10	1417379	NA	0	0
00087966_00162	T/A	Vu10	1417345	NA	0	0
00087966_00219	T/C	Vu10	1417288	NA	0	0
00087966_00240	T/A	Vu10	1417267	NA	0	0
00087966_00259	G/A	Vu10	1417248	NA	0	0
00087966_00281	T/G	Vu10	1417226	NA	0	0
00087966_00285	A/C	Vu10	1417222	NA	0	0
00087966_00286	G/A	Vu10	1417221	NA	0	0
00087966_00294	A/T	Vu10	1417213	NA	0	0
00087966_00364	G/T	Vu10	1417143	NA	0	0
00087966_00366	T/C	Vu10	1417141	NA	0	0
00087966_00381	A/G	Vu10	1417126	NA	0	0
00087966_00420	C/T	Vu10	1417087	NA	0	0
00087966_00422	G/A	Vu10	1417085	NA	0	0
00087966_00497	T/C	Vu10	1417010	NA	0	0
00087966_00605	C/A	Vu10	1416902	NA	0	0
00087966_05140	G/C	Vu10	1421423	NA	0	0
00087966_05299	C/T	Vu10	1421264	NA	0	0
00087966_05333	G/T	Vu10	1421230	NA	0	0
00087966_05410	A/G	Vu10	1421153	NA	0	0
00087966_05418	C/T	Vu10	1421145	NA	0	0
00087966_05443	G/T	Vu10	1421120	NA	0	0
00087966_05502	A/G	Vu10	1421061	NA	0	0
00087966_10023	T/G	Vu10	1426737	NA	0	0
00087966_10077	C/T	Vu10	1426683	NA	0	0
00087966_10107	A/G	Vu10	1426653	NA	0	0
00087966_10126	T/C	Vu10	1426634	NA	0	0
00087966_10389	T/C	Vu10	1426371	NA	0	0
00087967_05121	G/T	Vu03	51499189	Vigun03g320600	0	0
00087967_05598	G/A	Vu03	51498789	Vigun03g320600	0	0
00087967_05629	C/A	Vu03	51498758	Vigun03g320600	0	0
00087967_05674	G/A	Vu03	51498713	Vigun03g320600	0	0
00087967_05680	A/G	Vu03	51498707	Vigun03g320600	0	0
00087967_05733	C/T	Vu03	51498654	Vigun03g320600	0	0
00087967_09153	A/C	Vu03	51498604	Vigun03g320600	0	0
00087967_09252	T/G	Vu03	51498505	Vigun03g320600	0	0
00087967_09287	G/A	Vu03	51498470	Vigun03g320600	0	0
00087967_09665	T/C	Vu03	51498093	Vigun03g320500	0	0
00087968_00144	G/A	Vu03	20216106	NA	0	0
00087968_00333	G/A	Vu03	20216295	NA	0	0
00087968_00510	C/T	Vu03	20216472	NA	0	0
00087968_05190	T/C	Vu03	20211860	NA	0	0
00087968_05400	C/T	Vu03	20212070	NA	0	0
00087968_05421	G/A	Vu03	20212091	NA	0	0
00087968_05450	G/A	Vu03	20212120	NA	0	0
00087968_05594	T/C	Vu03	20212264	NA	0	0
00087968_05698	G/A	Vu03	20212368	NA	0	0
00087968_05743	G/A	Vu03	20212413	NA	0	0
00087968_05885	C/T	Vu03	20212555	NA	0	0
00087968_06024	G/A	Vu03	20212694	NA	0	0
00087969_00006	A/T	Vu09	37566947	Vigun09g201400	0	0
00087969_00036	T/C	Vu09	37566977	Vigun09g201400	0	0
00087969_00063	T/A	Vu09	37567004	Vigun09g201400	0	0
00087969_00146	G/A	Vu09	37567087	Vigun09g201400	0	0
00087969_00342	T/G	Vu09	37567283	Vigun09g201400	0	0
00087969_00552	C/T	Vu09	37567493	Vigun09g201400	0	0
00087969_00592	A/C	Vu09	37567533	Vigun09g201400	0	0
00087969_00660	T/C	Vu09	37567601	Vigun09g201400	0	0
00087969_00700	C/A	Vu09	37567641	Vigun09g201400	0	0
00087969_00744	T/C	Vu09	37567685	Vigun09g201400	0	0
00087969_00967	T/A	Vu09	37567908	Vigun09g201400	0	0
00087969_01092	G/A	Vu09	37568033	Vigun09g201400	0	0
00087969_01309	C/T	Vu09	37568250	Vigun09g201400	0	0
00087969_01375	T/C	Vu09	37568316	Vigun09g201400	0	0
00087969_01395	T/A	Vu09	37568336	Vigun09g201400	0	0
00087969_01401	T/A	Vu09	37568342	Vigun09g201400	0	0
00087969_01452	T/A	Vu09	37568393	Vigun09g201400	0	0
00087969_01499	T/A	Vu09	37568440	Vigun09g201400	0	0
00087969_04291	C/T	Vu09	37568196	Vigun09g201400	0	0
00087969_04301	A/G	Vu09	37568206	Vigun09g201400	0	0
00087969_04345	C/T	Vu09	37568250	Vigun09g201400	0	0
00087969_04411	T/C	Vu09	37568316	Vigun09g201400	0	0
00087969_04431	T/A	Vu09	37568336	Vigun09g201400	0	0
00087969_04437	T/A	Vu09	37568342	Vigun09g201400	0	0
00087969_04488	T/A	Vu09	37568393	Vigun09g201400	0	0
00087969_04535	T/A	Vu09	37568440	Vigun09g201400	0	0
00087969_04559	T/A	Vu09	37568464	Vigun09g201400	0	0
00087969_04674	A/C	Vu09	37568579	Vigun09g201400	0	0
00087969_04788	G/A	Vu09	37568693	Vigun09g201400	0	0
00087969_04793	A/G	Vu09	37568698	Vigun09g201400	0	0
00087969_04937	C/A	Vu09	37568842	Vigun09g201400	0	0
00087969_05015	A/T	Vu09	37568920	Vigun09g201400	0	0
00087969_05052	T/C	Vu09	37568957	Vigun09g201400	0	0
00087969_05152	C/A	Vu09	37569057	Vigun09g201400	0	0
00087969_05186	T/C	Vu09	37569091	Vigun09g201400	0	0
00087969_05352	G/C	Vu09	37569257	Vigun09g201400	0	0
00087969_05511	A/G	Vu09	37569416	Vigun09g201400	0	0
00087970_00071	T/A	Vu03	21172037	Vigun03g173000	0	0
00087970_00386	T/G	Vu03	21171722	Vigun03g173000	0	0
00087970_00537	G/A	Vu03	21171571	Vigun03g173000	0	0
00087970_00552	T/C	Vu03	21171556	Vigun03g173000	0	0
00087973_00085	C/T	Vu06	21029697	NA	0	0
00087973_00109	A/G	Vu06	21029721	NA	0	0
00087973_00688	C/T	Vu06	21030300	NA	0	0
00087973_00745	G/A	Vu06	21030357	NA	0	0
00087973_00930	T/C	Vu06	21030542	NA	0	0
00087973_01500	T/C	Vu06	21031034	NA	0	0
00087973_01543	G/C	Vu06	21031077	NA	0	0
00087973_01848	A/T	Vu06	21031382	NA	0	0
00087974_00096	G/A	Vu03	42949710	NA	0	0
00087974_00163	C/A	Vu03	42949777	NA	0	0
00087974_00283	G/A	Vu03	42949897	NA	0	0
00087974_00366	G/A	Vu03	42949980	NA	0	0
00087975_01151	T/C	Vu06	31048874	Vigun06g194100	0	0
00087975_04345	T/C	Vu06	31048927	Vigun06g194100	0	0
00087977_00181	A/G	Vu05	40431934	Vigun05g213400	0	0
00087977_00217	A/C	Vu05	40431898	Vigun05g213400	0	0
00087977_00383	G/A	Vu05	40431732	Vigun05g213400	0	0
00087977_00403	A/G	Vu05	40431712	Vigun05g213400	0	0
00087977_00493	A/G	Vu05	40431622	Vigun05g213400	0	0
00087977_00810	A/C	Vu05	40431305	Vigun05g213400	0	0
00087977_01015	T/C	Vu05	40431100	Vigun05g213400	0	0
00087977_01369	A/G	Vu05	40430746	Vigun05g213400	0	0
00087977_01529	A/C	Vu05	40430586	Vigun05g213400	0	0
00087978_00393	G/A	Vu10	16897337	Vigun10g070400	0	0
00087978_00444	T/C	Vu10	16897388	Vigun10g070400	0	0
00087978_00524	A/G	Vu10	16897468	Vigun10g070400	0	0
00087978_00848	T/A	Vu10	16897792	Vigun10g070400	0	0
00087978_00926	A/G	Vu10	16897870	Vigun10g070400	0	0
00087979_00336	A/G	Vu07	38128492	Vigun07g265700	0	0
00087979_03200	T/C	Vu07	38126906	Vigun07g265700	0	0
00087979_03707	G/T	Vu07	38126399	NA	0	0
00087979_03714	A/C	Vu07	38126392	NA	0	0
00087979_03749	G/C	Vu07	38126357	NA	0	0
00087979_04035	G/C	Vu07	38126142	NA	0	0
00087979_04069	T/C	Vu07	38126108	NA	0	0
00087979_04229	T/G	Vu07	38125948	NA	0	0
00087980_00041	A/G	Vu03	23222661	NA	0	0
00087980_00055	A/G	Vu03	23222675	NA	0	0
00087980_00196	T/C	Vu03	23222816	NA	0	0
00087980_00215	C/T	Vu03	23222835	NA	0	0
00087980_00233	T/C	Vu03	23222853	NA	0	0
00087980_00285	T/C	Vu03	23222905	NA	0	0
00087980_00298	A/G	Vu03	23222918	NA	0	0
00087980_00308	A/G	Vu03	23222928	NA	0	0
00087980_00368	G/A	Vu03	23222988	NA	0	0
00087982_00301	G/T	Vu09	15153786	NA	0	0
00087983_05172	A/G	Vu11	32025176	NA	0	0
00087983_05557	C/T	Vu11	32024791	NA	0	0
00087983_05566	A/G	Vu11	32024782	NA	0	0
00087984_00185	G/A	Vu06	7832211	NA	0	0
00087984_00314	G/A	Vu06	7832340	NA	0	0
00087984_00337	G/A	Vu06	7832363	NA	0	0
00087984_00392	T/G	Vu06	7832418	NA	0	0
00087984_00621	G/C	Vu06	7832647	NA	0	0
00087984_00676	C/G	Vu06	7832702	NA	0	0
00087984_00679	G/A	Vu06	7832705	NA	0	0
00087985_05546	G/A	Vu08	20440960	NA	0	0
00087985_06300	C/T	Vu08	20441714	NA	0	0
00087985_06401	G/A	Vu08	20441815	NA	0	0
00087986_04773	C/T	Vu05	18058943	NA	0	0
00087986_04989	C/T	Vu05	18059159	NA	0	0
00087988_04927	G/A	Vu08	17550200	NA	0	0
00087988_05002	A/G	Vu08	17550275	NA	0	0
00087988_05415	C/A	Vu08	17550688	NA	0	0
00087989_00198	A/G	Vu02	28988069	NA	0	0
00087989_05429	C/G	Vu02	28993513	NA	0	0
00087989_05519	A/G	Vu02	28993423	NA	0	0
00087989_05599	G/A	Vu02	28993343	NA	0	0
00087989_05680	A/G	Vu02	28993262	NA	0	0
00087989_05752	A/G	Vu02	28993190	NA	0	0
00087990_00317	C/T	Vu11	35854923	NA	0	0
00087990_05338	C/T	Vu11	35859681	NA	0	0
00087990_05441	A/G	Vu11	35859578	NA	0	0
00087990_05511	G/A	Vu11	35859508	NA	0	0
00087990_05772	C/G	Vu11	35859247	NA	0	0
00087990_09799	A/T	Vu11	35865239	NA	0	0
00087990_09809	G/A	Vu11	35865229	NA	0	0
00087990_11174	G/C	Vu11	35864719	NA	0	0
00087990_11183	G/A	Vu11	35864716	NA	0	0
00087990_11248	G/T	Vu11	35864651	NA	0	0
00087990_11412	C/T	Vu11	35864487	Vigun11g148800	0	0
00087990_11500	G/T	Vu11	35864399	NA	0	0
00087990_11548	T/A	Vu11	35864351	NA	0	0
00087990_11566	T/G	Vu11	35864333	NA	0	0
00087991_00067	T/A	Vu03	61991766	NA	0	0
00087991_00269	T/C	Vu03	61991968	NA	0	0
00087992_00071	G/A	Vu06	25522078	NA	0	0
00087992_00127	A/T	Vu06	25522134	NA	0	0
00087992_00618	G/T	Vu06	25522592	NA	0	0
00087992_05076	C/G	Vu06	25522878	NA	0	0
00087992_05099	G/A	Vu06	25522901	NA	0	0
00087992_05112	C/A	Vu06	25522914	NA	0	0
00087992_05118	G/T	Vu06	25522920	NA	0	0
00087992_05264	T/G	Vu06	25523066	NA	0	0
00087992_05283	C/T	Vu06	25523085	NA	0	0
00087992_05290	C/A	Vu06	25523092	NA	0	0
00087992_06125	T/G	Vu06	25523927	NA	0	0
00087994_00175	T/C	Vu01	4796575	NA	0	0
00087995_00024	G/T	Vu08	35611165	NA	0	0
00087995_00131	A/G	Vu08	35611058	NA	0	0
00087995_00327	G/A	Vu08	35610862	NA	0	0
00087996_00216	T/G	Vu06	11580875	NA	0	0
00087996_00269	T/C	Vu06	11580928	NA	0	0
00087996_00278	C/T	Vu06	11580937	NA	0	0
00087996_00286	C/T	Vu06	11580945	NA	0	0
00087996_00357	A/C	Vu06	11581016	NA	0	0
00087996_00370	G/A	Vu06	11581029	NA	0	0
00087996_00558	A/G	Vu06	11581153	NA	0	0
00087996_00618	T/C	Vu06	11581213	NA	0	0
00087996_00639	G/A	Vu06	11581234	NA	0	0
00087996_00663	T/C	Vu06	11581258	NA	0	0
00087996_00730	T/C	Vu06	11581325	NA	0	0
00087996_00735	A/G	Vu06	11581330	NA	0	0
00087996_00818	T/G	Vu06	11581413	NA	0	0
00087996_00832	C/T	Vu06	11581427	NA	0	0
00087996_00981	C/T	Vu06	11581576	NA	0	0
00087997_00153	A/C	Vu09	4731628	Vigun09g048500	0	0
00087997_00199	G/A	Vu09	4731582	Vigun09g048500	0	0
00087997_00430	G/A	Vu09	4731351	Vigun09g048500	0	0
00087997_00828	C/A	Vu09	4730953	Vigun09g048500	0	0
00087997_00988	T/C	Vu09	4730793	Vigun09g048500	0	0
00087997_01036	A/T	Vu09	4730745	Vigun09g048500	0	0
00087997_01362	G/A	Vu09	4730419	Vigun09g048500	0	0
00087997_01507	C/T	Vu09	4730274	Vigun09g048500	0	0
00087997_01689	A/T	Vu09	4730092	Vigun09g048500	0	0
00087998_00023	C/T	Vu06	19909073	NA	0	0
00087998_00061	C/A	Vu06	19909111	NA	0	0
00087998_00297	A/G	Vu06	19909347	Vigun06g069400	0	0
00087998_05533	T/C	Vu06	19909752	Vigun06g069400	0	0
00087998_05543	T/C	Vu06	19909762	Vigun06g069400	0	0
00087998_05573	C/G	Vu06	19909792	Vigun06g069400	0	0
00087998_05674	G/T	Vu06	19909893	Vigun06g069400	0	0
00087998_06140	T/A	Vu06	19910359	NA	0	0
00087998_06162	G/A	Vu06	19910381	NA	0	0
00087998_06273	G/A	Vu06	19910492	NA	0	0
00087998_06354	T/C	Vu06	19910573	NA	0	0
00087998_06553	T/C	Vu06	19910772	NA	0	0
00087998_06563	T/A	Vu06	19910782	NA	0	0
00087998_06566	A/G	Vu06	19910785	NA	0	0
00087998_06572	C/T	Vu06	19910791	NA	0	0
00087998_06578	G/A	Vu06	19910797	NA	0	0
00087998_06582	C/G	Vu06	19910801	NA	0	0
00087998_06599	G/T	Vu06	19910818	NA	0	0
00087998_06711	C/T	Vu06	19910930	NA	0	0
00087998_06721	T/C	Vu06	19910940	NA	0	0
00087998_06835	T/C	Vu06	19911054	NA	0	0
00087998_10523	A/G	Vu06	19905512	NA	0	0
00087998_10528	G/A	Vu06	19905517	NA	0	0
00087998_10580	G/A	Vu06	19905569	NA	0	0
00087998_10613	T/A	Vu06	19905602	NA	0	0
00087998_10646	G/A	Vu06	19905635	NA	0	0
00087998_10676	G/A	Vu06	19905665	NA	0	0
00087998_10740	C/T	Vu06	19905729	NA	0	0
00087998_10800	T/G	Vu06	19905789	NA	0	0
00087999_05237	G/A	Vu09	5990381	NA	0	0
00087999_05285	G/C	Vu09	5990333	NA	0	0
00087999_05345	A/C	Vu09	5990273	NA	0	0
00087999_05451	A/G	Vu09	5990167	NA	0	0
00087999_11366	C/T	Vu09	5993790	Vigun09g058800	0	0
00087999_11672	G/A	Vu09	5993484	Vigun09g058800	0	0
00088000_00152	A/G	Vu11	21991332	NA	0	0
00088000_00353	G/A	Vu11	21991533	NA	0	0
00088000_00361	A/T	Vu11	21991541	NA	0	0
00088000_00431	T/C	Vu11	21991611	NA	0	0
00088000_00464	A/G	Vu11	21991644	NA	0	0
00088001_00165	G/T	Vu11	38263528	NA	0	0
00088001_00175	G/A	Vu11	38263538	NA	0	0
00088001_00327	G/C	Vu11	38263690	NA	0	0
00088001_00356	T/C	Vu11	38263719	NA	0	0
00088001_00692	A/T	Vu11	38264025	NA	0	0
00088001_01029	A/G	Vu11	38264362	NA	0	0
00088001_01128	T/A	Vu11	38264461	NA	0	0
00088001_01222	G/T	Vu11	38264555	NA	0	0
00088001_03655	A/T	Vu11	38258343	NA	0	0
00088001_03768	A/G	Vu11	38258456	Vigun11g178300	0	0
00088001_03794	A/C	Vu11	38258482	Vigun11g178300	0	0
00088001_03815	C/A	Vu11	38258503	Vigun11g178300	0	0
00088001_04027	C/A	Vu11	38258715	Vigun11g178300	0	0
00088001_04205	A/T	Vu11	38258893	Vigun11g178300	0	0
00088001_04271	G/A	Vu11	38258959	Vigun11g178300	0	0
00088001_04358	T/A	Vu11	38259046	Vigun11g178300	0	0
00088001_04365	G/A	Vu11	38259053	Vigun11g178300	0	0
00088001_04462	C/A	Vu11	38259150	Vigun11g178300	0	0
00088001_04926	A/C	Vu11	38259509	Vigun11g178300	0	0
00088001_05486	T/C	Vu11	38260069	Vigun11g178300	0	0
00088001_05556	T/G	Vu11	38260139	Vigun11g178300	0	0
00088001_05803	A/G	Vu11	38260386	Vigun11g178300	0	0
00088001_05883	A/T	Vu11	38260466	Vigun11g178300	0	0
00088001_06591	T/C	Vu11	38261174	Vigun11g178300	0	0
00088001_06860	A/G	Vu11	38261443	Vigun11g178300	0	0
00088001_06864	C/T	Vu11	38261447	Vigun11g178300	0	0
00088001_07098	T/A	Vu11	38261681	Vigun11g178300	0	0
00088001_07167	G/C	Vu11	38261750	Vigun11g178300	0	0
00088001_07307	T/C	Vu11	38261890	Vigun11g178300	0	0
00088001_07360	T/C	Vu11	38261943	Vigun11g178300	0	0
00088001_07420	C/T	Vu11	38262003	Vigun11g178300	0	0
00088001_07477	A/C	Vu11	38262060	Vigun11g178300	0	0
00088001_07728	G/T	Vu11	38262311	Vigun11g178300	0	0
00088001_08089	T/A	Vu11	38262671	Vigun11g178300	0	0
00088002_00606	A/T	Vu03	21224199	NA	0	0
00088004_00069	G/A	Vu11	9011143	NA	0	0
00088004_00074	G/A	Vu11	9011138	NA	0	0
00088004_00083	A/G	Vu11	9011129	NA	0	0
00088004_00097	G/A	Vu11	9011115	NA	0	0
00088004_00102	A/G	Vu11	9011110	NA	0	0
00088004_00103	C/T	Vu11	9011109	NA	0	0
00088004_00110	A/G	Vu11	9011102	NA	0	0
00088004_00136	T/C	Vu11	9011076	NA	0	0
00088004_00224	A/T	Vu11	9010988	NA	0	0
00088004_00253	C/T	Vu11	9010959	NA	0	0
00088005_00073	T/C	Vu02	25873299	Vigun02g104200	0	0
00088005_00198	T/C	Vu02	25873424	Vigun02g104200	0	0
00088005_00464	A/G	Vu02	25873640	Vigun02g104200	0	0
00088005_00467	C/A	Vu02	25873643	Vigun02g104200	0	0
00088005_00474	C/G	Vu02	25873650	Vigun02g104200	0	0
00088005_00500	T/G	Vu02	25873676	Vigun02g104200	0	0
00088005_00657	G/C	Vu02	25873833	Vigun02g104200	0	0
00088005_00740	C/G	Vu02	25873916	Vigun02g104200	0	0
00088005_00935	A/T	Vu02	25874052	Vigun02g104200	0	0
00088005_01282	T/A	Vu02	25874399	Vigun02g104200	0	0
00088005_01332	T/C	Vu02	25874449	Vigun02g104200	0	0
00088005_01417	T/A	Vu02	25874534	Vigun02g104200	0	0
00088005_05687	T/C	Vu02	25875297	Vigun02g104200	0	0
00088005_05767	A/C	Vu02	25875377	Vigun02g104200	0	0
00088005_05849	A/G	Vu02	25875459	Vigun02g104200	0	0
00088005_06044	C/T	Vu02	25875654	Vigun02g104200	0	0
00088005_06258	A/G	Vu02	25875868	Vigun02g104200	0	0
00088005_06450	C/T	Vu02	25876060	Vigun02g104200	0	0
00088006_00344	C/T	Vu03	5730029	NA	0	0
00088006_00347	G/A	Vu03	5730026	NA	0	0
00088006_00349	C/T	Vu03	5730024	NA	0	0
00088006_00357	T/C	Vu03	5730016	NA	0	0
00088006_00445	C/T	Vu03	5729928	NA	0	0
00088006_00837	C/T	Vu03	5729536	NA	0	0
00088006_00890	A/G	Vu03	5729483	NA	0	0
00088008_00070	G/A	Vu04	15520520	NA	0	0
00088008_00528	C/A	Vu04	15520116	NA	0	0
00088008_04629	A/G	Vu04	15519936	NA	0	0
00088009_00159	T/G	Vu09	33134775	NA	0	0
00088010_04017	C/T	Vu08	11711393	NA	0	0
00088010_04480	C/T	Vu08	11710970	NA	0	0
00088011_00031	C/T	Vu05	35160890	NA	0	0
00088013_00170	A/G	Vu06	13587454	NA	0	0
00088013_00187	T/C	Vu06	13587471	NA	0	0
00088013_00221	G/C	Vu06	13587505	NA	0	0
00088013_00316	A/G	Vu06	13587600	NA	0	0
00088013_00319	C/T	Vu06	13587603	NA	0	0
00088014_00164	T/C	Vu03	17181493	NA	0	0
00088014_00413	G/A	Vu03	17181742	NA	0	0
00088014_00623	G/A	Vu03	17181887	NA	0	0
00088015_01226	T/A	Vu02	30825274	NA	0	0
00088017_00393	G/A	Vu02	23190341	NA	0	0
00088017_00421	C/T	Vu02	23190369	NA	0	0
00088017_00485	A/G	Vu02	23190433	NA	0	0
00088017_00531	G/A	Vu02	23190479	NA	0	0
00088017_00582	C/T	Vu02	23190530	NA	0	0
00088017_00660	G/A	Vu02	23190608	NA	0	0
00088017_00824	T/C	Vu02	23190772	NA	0	0
00088017_00925	A/T	Vu02	23190873	NA	0	0
00088017_00977	A/G	Vu02	23190925	NA	0	0
00088017_04909	A/T	Vu02	23190873	NA	0	0
00088017_04961	A/G	Vu02	23190925	NA	0	0
00088017_05273	G/A	Vu02	23191236	NA	0	0
00088017_05386	G/A	Vu02	23191349	NA	0	0
00088017_05418	A/T	Vu02	23191381	NA	0	0
00088017_05425	C/T	Vu02	23191388	NA	0	0
00088019_00024	T/C	Vu09	11129958	NA	0	0
00088019_00047	C/T	Vu09	11129935	NA	0	0
00088019_00407	A/G	Vu09	11129575	NA	0	0
00088019_00446	A/G	Vu09	11129536	NA	0	0
00088020_00059	C/T	Vu04	12191451	NA	0	0
00088020_00066	T/C	Vu04	12191444	NA	0	0
00088020_00097	G/T	Vu04	12191413	NA	0	0
00088020_00112	G/A	Vu04	12191398	NA	0	0
00088020_00334	G/A	Vu04	12191176	NA	0	0
00088020_00371	C/T	Vu04	12191139	NA	0	0
00088020_00516	G/T	Vu04	12190994	NA	0	0
00088021_00133	A/G	Vu01	1739402	NA	0	0
00088021_00217	A/G	Vu01	1739318	NA	0	0
00088021_00224	A/G	Vu01	1739311	NA	0	0
00088021_00229	C/T	Vu01	1739306	NA	0	0
00088021_00289	C/T	Vu01	1739246	NA	0	0
00088021_00352	G/A	Vu01	1739183	NA	0	0
00088021_03074	G/A	Vu01	1739170	NA	0	0
00088021_03200	C/A	Vu01	1739057	NA	0	0
00088021_03222	G/A	Vu01	1739035	NA	0	0
00088021_03223	G/A	Vu01	1739034	NA	0	0
00088021_03303	T/C	Vu01	1738954	NA	0	0
00088021_03308	G/A	Vu01	1738949	NA	0	0
00088021_03329	G/C	Vu01	1738928	NA	0	0
00088021_03338	C/T	Vu01	1738919	NA	0	0
00088021_03351	G/A	Vu01	1738905	NA	0	0
00088021_03357	A/G	Vu01	1738899	NA	0	0
00088022_00268	A/G	Vu10	17177342	NA	0	0
00088023_04624	C/T	Vu02	32236058	Vigun02g182000	0	0
00088023_10009	C/T	Vu02	32239234	NA	0	0
00088023_10018	A/G	Vu02	32239243	NA	0	0
00088023_10031	G/A	Vu02	32239256	NA	0	0
00088023_10116	C/A	Vu02	32239341	NA	0	0
00088023_10226	T/C	Vu02	32239451	NA	0	0
00088024_00015	T/C	Vu06	7922402	Vigun06g016700	0	0
00088024_00106	G/A	Vu06	7922311	Vigun06g016700	0	0
00088024_00242	G/A	Vu06	7922175	Vigun06g016700	0	0
00088024_00345	A/G	Vu06	7922072	Vigun06g016700	0	0
00088024_00635	A/G	Vu06	7921782	Vigun06g016700	0	0
00088024_00662	A/G	Vu06	7921755	Vigun06g016700	0	0
00088026_00061	T/C	Vu08	35356928	NA	0	0
00088026_00066	G/A	Vu08	35356933	NA	0	0
00088026_00109	C/G	Vu08	35356976	NA	0	0
00088026_05041	C/T	Vu08	35351940	NA	0	0
00088026_05089	G/A	Vu08	35351988	NA	0	0
00088026_05212	T/C	Vu08	35352111	NA	0	0
00088027_05147	T/G	Vu05	33528818	NA	0	0
00088030_00542	A/G	Vu10	36670461	Vigun10g148200	0	0
00088031_00402	C/T	Vu03	4971877	Vigun03g060800	0	0
00088031_05332	G/A	Vu03	4972924	Vigun03g060800	0	0
00088032_00205	T/C	Vu11	24444010	NA	0	0
00088032_03246	G/C	Vu11	24443640	NA	0	0
00088032_03275	A/G	Vu11	24443611	NA	0	0
00088032_03326	A/C	Vu11	24443560	NA	0	0
00088032_03333	A/T	Vu11	24443553	NA	0	0
00088032_03340	C/T	Vu11	24443546	NA	0	0
00088032_03347	A/G	Vu11	24443539	NA	0	0
00088032_03403	A/G	Vu11	24443483	NA	0	0
00088032_03541	A/G	Vu11	24443345	NA	0	0
00088032_03573	T/C	Vu11	24443313	NA	0	0
00088032_03578	T/G	Vu11	24443308	NA	0	0
00088032_03583	A/G	Vu11	24443303	NA	0	0
00088032_03618	C/T	Vu11	24443268	NA	0	0
00088032_03662	T/C	Vu11	24443224	NA	0	0
00088032_03668	A/G	Vu11	24443218	NA	0	0
00088032_03685	T/A	Vu11	24443201	NA	0	0
00088032_03720	A/G	Vu11	24443166	NA	0	0
00088032_03728	G/A	Vu11	24443158	NA	0	0
00088032_03756	A/G	Vu11	24443130	NA	0	0
00088032_03870	G/A	Vu11	24443016	NA	0	0
00088032_03995	A/G	Vu11	24442891	NA	0	0
00088032_04139	T/C	Vu11	24442747	NA	0	0
00088032_04479	C/T	Vu11	24442407	NA	0	0
00088034_01935	T/C	Vu09	17671677	NA	0	0
00088034_02044	T/G	Vu09	17671784	NA	0	0
00088034_02094	T/C	Vu09	17671835	NA	0	0
00088034_02134	A/G	Vu09	17671874	NA	0	0
00088034_02160	G/A	Vu09	17671899	NA	0	0
00088034_02223	C/A	Vu09	17671961	NA	0	0
00088034_02257	C/T	Vu09	17671994	NA	0	0
00088034_02264	A/C	Vu09	17672001	NA	0	0
00088035_00041	T/C	Vu07	24483119	Vigun07g134700	0	0
00088035_00291	A/G	Vu07	24482869	Vigun07g134700	0	0
00088035_00297	G/T	Vu07	24482863	Vigun07g134700	0	0
00088035_01604	T/C	Vu07	24481556	Vigun07g134700	0	0
00088035_03224	G/A	Vu07	24479936	Vigun07g134700	0	0
00088035_03668	T/C	Vu07	24479492	Vigun07g134700	0	0
00088035_04275	G/T	Vu07	24478885	Vigun07g134700	0	0
00088035_04346	A/T	Vu07	24478814	Vigun07g134700	0	0
00088035_04596	C/T	Vu07	24478564	NA	0	0
00088035_05105	T/A	Vu07	24478055	Vigun07g134600	0	0
00088037_00078	A/C	Vu11	32760641	NA	0	0
00088037_00133	T/G	Vu11	32760696	NA	0	0
00088037_00138	T/C	Vu11	32760701	NA	0	0
00088037_01506	T/C	Vu11	32755721	NA	0	0
00088037_05774	C/T	Vu11	32756381	NA	0	0
00088037_05796	T/C	Vu11	32756403	NA	0	0
00088037_05973	G/A	Vu11	32756580	NA	0	0
00088037_06141	G/A	Vu11	32756748	NA	0	0
00088037_06142	C/T	Vu11	32756749	NA	0	0
00088037_06177	A/C	Vu11	32756784	NA	0	0
00088038_00067	A/G	Vu04	25969304	NA	0	0
00088038_00165	C/T	Vu04	25969206	NA	0	0
00088038_00248	G/A	Vu04	25969123	NA	0	0
00088038_00295	G/A	Vu04	25969076	NA	0	0
00088038_00649	T/C	Vu04	25968722	NA	0	0
00088038_00747	A/G	Vu04	25968624	NA	0	0
00088038_00978	G/C	Vu04	25968393	NA	0	0
00088038_00995	T/C	Vu04	25968376	NA	0	0
00088038_01077	C/T	Vu04	25968294	NA	0	0
00088039_00306	C/T	Vu04	14498717	NA	0	0
00088039_00441	A/T	Vu04	14498582	NA	0	0
00088039_00481	G/A	Vu04	14498542	NA	0	0
00088039_05423	T/C	Vu04	14498503	NA	0	0
00088039_05432	A/G	Vu04	14498494	NA	0	0
00088039_05500	C/T	Vu04	14498426	NA	0	0
00088040_00149	C/T	Vu03	1264141	Vigun03g017900	0	0
00088040_00272	C/T	Vu03	1264018	Vigun03g017900	0	0
00088040_00906	G/T	Vu03	1263384	Vigun03g017900	0	0
00088040_01033	T/C	Vu03	1263257	Vigun03g017900	0	0
00088040_05042	T/C	Vu03	1268521	NA	0	0
00088040_05086	G/T	Vu03	1268477	NA	0	0
00088040_05164	T/A	Vu03	1268399	NA	0	0
00088040_05173	C/G	Vu03	1268390	NA	0	0
00088040_05221	G/C	Vu03	1268342	NA	0	0
00088040_05358	G/A	Vu03	1268205	NA	0	0
00088040_05364	A/G	Vu03	1268199	NA	0	0
00088040_05385	G/A	Vu03	1268178	NA	0	0
00088040_05948	T/C	Vu03	1267266	NA	0	0
00088040_05953	A/G	Vu03	1267261	NA	0	0
00088040_06072	T/A	Vu03	1267142	NA	0	0
00088040_06077	G/C	Vu03	1267137	NA	0	0
00088041_00315	G/A	Vu04	15030013	NA	0	0
00088041_00401	A/T	Vu04	15030099	NA	0	0
00088041_00595	G/T	Vu04	15030293	NA	0	0
00088041_00615	G/C	Vu04	15030313	NA	0	0
00088041_00663	G/A	Vu04	15030361	NA	0	0
00088041_04859	G/A	Vu04	15027291	NA	0	0
00088041_04880	G/A	Vu04	15027312	NA	0	0
00088041_05008	T/A	Vu04	15027440	NA	0	0
00088041_05277	G/A	Vu04	15027709	NA	0	0
00088041_05300	G/A	Vu04	15027732	NA	0	0
00088042_04975	A/G	Vu01	32988257	NA	0	0
00088042_05503	C/T	Vu01	32988784	NA	0	0
00088043_00086	G/A	Vu02	16689693	NA	0	0
00088043_00087	T/G	Vu02	16689692	NA	0	0
00088043_00136	C/T	Vu02	16689643	NA	0	0
00088043_00186	A/G	Vu02	16689593	NA	0	0
00088043_00332	A/G	Vu02	16689447	NA	0	0
00088043_00368	C/T	Vu02	16689411	NA	0	0
00088043_00372	A/G	Vu02	16689407	NA	0	0
00088044_00523	A/G	Vu03	17542202	NA	0	0
00088044_04647	C/T	Vu03	17547432	NA	0	0
00088044_04934	A/G	Vu03	17547145	NA	0	0
00088044_04995	G/A	Vu03	17547084	NA	0	0
00088044_05447	G/A	Vu03	17546709	NA	0	0
00088044_05719	C/T	Vu03	17546437	NA	0	0
00088044_06018	G/C	Vu03	17546138	NA	0	0
00088045_00155	A/T	Vu06	17139729	Vigun06g046600	0	0
00088045_00170	A/C	Vu06	17139744	Vigun06g046600	0	0
00088045_00176	T/C	Vu06	17139750	Vigun06g046600	0	0
00088045_00237	A/T	Vu06	17139811	Vigun06g046600	0	0
00088045_00266	G/A	Vu06	17139840	Vigun06g046600	0	0
00088045_00298	C/T	Vu06	17139872	Vigun06g046600	0	0
00088045_00304	T/A	Vu06	17139878	Vigun06g046600	0	0
00088045_00315	A/G	Vu06	17139889	Vigun06g046600	0	0
00088045_00344	C/T	Vu06	17139918	Vigun06g046600	0	0
00088045_00383	A/C	Vu06	17139957	Vigun06g046600	0	0
00088047_00283	C/G	Vu01	29794676	Vigun01g121100	0	0
00088047_00391	T/C	Vu01	29794568	NA	0	0
00088047_05346	T/G	Vu01	29794380	NA	0	0
00088047_05524	T/C	Vu01	29794202	NA	0	0
00088047_05568	G/C	Vu01	29794158	NA	0	0
00088047_10020	T/C	Vu01	29798985	NA	0	0
00088047_10165	C/T	Vu01	29798841	NA	0	0
00088047_10182	T/G	Vu01	29798824	NA	0	0
00088047_10369	G/A	Vu01	29798637	NA	0	0
00088047_14851	G/A	Vu01	29803774	NA	0	0
00088047_14863	A/G	Vu01	29803767	NA	0	0
00088047_14993	C/T	Vu01	29803637	NA	0	0
00088047_15001	C/G	Vu01	29803629	NA	0	0
00088047_15006	A/G	Vu01	29803624	NA	0	0
00088047_15100	A/G	Vu01	29803530	NA	0	0
00088047_15115	C/T	Vu01	29803515	NA	0	0
00088047_15210	C/A	Vu01	29803420	NA	0	0
00088047_15222	C/T	Vu01	29803408	NA	0	0
00088047_15227	C/T	Vu01	29803403	NA	0	0
00088047_15330	A/G	Vu01	29803300	NA	0	0
00088047_15388	G/C	Vu01	29803242	NA	0	0
00088047_15396	G/A	Vu01	29803234	NA	0	0
00088047_15465	C/T	Vu01	29803165	NA	0	0
00088047_15540	T/C	Vu01	29803090	NA	0	0
00088048_00166	C/A	Vu02	12474513	NA	0	0
00088048_00215	T/C	Vu02	12474464	NA	0	0
00088048_00284	G/A	Vu02	12474395	NA	0	0
00088048_00367	C/T	Vu02	12474312	NA	0	0
00088050_05633	C/T	Vu08	1540306	Vigun08g018100	0	0
00088051_00562	C/T	Vu07	622893	Vigun07g007300	0	0
00088051_00724	A/G	Vu07	623055	Vigun07g007300	0	0
00088051_00829	A/G	Vu07	623160	Vigun07g007300	0	0
00088051_00874	A/C	Vu07	623205	Vigun07g007300	0	0
00088051_01024	G/A	Vu07	623355	Vigun07g007300	0	0
00088051_01135	T/C	Vu07	623466	Vigun07g007300	0	0
00088051_01159	T/A	Vu07	623490	Vigun07g007300	0	0
00088051_01224	C/T	Vu07	623555	Vigun07g007300	0	0
00088051_01230	A/T	Vu07	623561	Vigun07g007300	0	0
00088051_01329	T/G	Vu07	623660	Vigun07g007300	0	0
00088051_01381	T/C	Vu07	623712	Vigun07g007300	0	0
00088051_01421	T/C	Vu07	623752	Vigun07g007300	0	0
00088051_01431	G/C	Vu07	623762	Vigun07g007300	0	0
00088051_01438	C/G	Vu07	623769	Vigun07g007300	0	0
00088051_01572	G/A	Vu07	623903	Vigun07g007300	0	0
00088051_01600	T/G	Vu07	623931	Vigun07g007300	0	0
00088051_01729	G/C	Vu07	624060	Vigun07g007300	0	0
00088051_01802	C/G	Vu07	624133	Vigun07g007300	0	0
00088051_03539	A/T	Vu07	624447	Vigun07g007300	0	0
00088052_00031	A/G	Vu08	5130983	NA	0	0
00088052_00205	A/G	Vu08	5131157	NA	0	0
00088052_00309	C/T	Vu08	5131261	NA	0	0
00088052_00397	G/A	Vu08	5131349	NA	0	0
00088053_00084	G/A	Vu07	38762799	NA	0	0
00088053_00095	G/A	Vu07	38762788	NA	0	0
00088053_00136	C/G	Vu07	38762747	NA	0	0
00088053_02655	T/C	Vu07	38762428	NA	0	0
00088053_03053	C/T	Vu07	38762030	NA	0	0
00088053_03083	T/G	Vu07	38762000	NA	0	0
00088053_03130	A/G	Vu07	38761953	NA	0	0
00088053_03302	C/A	Vu07	38761781	Vigun07g271900	0	0
00088053_03345	A/T	Vu07	38761738	Vigun07g271900	0	0
00088053_04060	G/T	Vu07	38761023	Vigun07g271900	0	0
00088053_07403	A/G	Vu07	38766084	NA	0	0
00088054_02412	G/T	Vu01	29215329	Vigun01g115500	0	0
00088054_02498	A/T	Vu01	29215415	Vigun01g115500	0	0
00088054_02585	T/G	Vu01	29215502	Vigun01g115500	0	0
00088054_03072	C/A	Vu01	29215989	Vigun01g115500	0	0
00088054_03278	T/G	Vu01	29216195	Vigun01g115500	0	0
00088055_00066	C/T	Vu02	15186592	Vigun02g037000	0	0
00088055_00163	T/G	Vu02	15186495	Vigun02g037000	0	0
00088055_00236	G/A	Vu02	15186422	Vigun02g037000	0	0
00088055_04761	C/G	Vu02	15185557	Vigun02g037000	0	0
00088055_08424	T/C	Vu02	15183494	Vigun02g037000	0	0
00088055_08685	T/C	Vu02	15183233	Vigun02g037000	0	0
00088056_00212	A/G	Vu03	57474424	Vigun03g371900	0	0
00088056_00421	G/T	Vu03	57474215	Vigun03g371900	0	0
00088056_00440	C/A	Vu03	57474196	Vigun03g371900	0	0
00088056_00617	G/T	Vu03	57474019	Vigun03g371900	0	0
00088056_00794	T/A	Vu03	57473842	Vigun03g371900	0	0
00088056_01098	T/G	Vu03	57473538	Vigun03g371900	0	0
00088056_01152	A/G	Vu03	57473484	Vigun03g371900	0	0
00088056_02103	A/G	Vu03	57472533	Vigun03g371900	0	0
00088056_02677	T/C	Vu03	57471959	Vigun03g371900	0	0
00088056_04067	G/A	Vu03	57470569	Vigun03g371900	0	0
00088057_04163	G/A	Vu05	551837	NA	0	0
00088057_04249	A/G	Vu05	551923	NA	0	0
00088057_04283	T/C	Vu05	551957	NA	0	0
00088057_04305	A/G	Vu05	551979	NA	0	0
00088057_04572	A/G	Vu05	552246	Vigun05g006300	0	0
00088057_05227	G/A	Vu05	552901	Vigun05g006300	0	0
00088057_05273	A/C	Vu05	552947	Vigun05g006300	0	0
00088057_05311	C/T	Vu05	552985	Vigun05g006300	0	0
00088057_05327	T/C	Vu05	553001	Vigun05g006300	0	0
00088058_00099	G/A	Vu06	33354422	NA	0	0
00088059_01592	T/C	Vu07	29538317	Vigun07g178700	0	0
00088059_01606	C/T	Vu07	29538303	Vigun07g178700	0	0
00088059_01613	C/A	Vu07	29538296	Vigun07g178700	0	0
00088059_01618	T/C	Vu07	29538291	Vigun07g178700	0	0
00088059_01626	T/G	Vu07	29538283	Vigun07g178700	0	0
00088059_01669	C/G	Vu07	29538241	Vigun07g178700	0	0
00088059_01671	G/A	Vu07	29538239	Vigun07g178700	0	0
00088059_01683	C/T	Vu07	29538227	Vigun07g178700	0	0
00088059_01767	A/C	Vu07	29538143	Vigun07g178700	0	0
00088059_01791	G/A	Vu07	29538119	Vigun07g178700	0	0
00088059_01869	A/G	Vu07	29538041	Vigun07g178700	0	0
00088059_01905	A/G	Vu07	29538005	Vigun07g178700	0	0
00088059_01922	A/G	Vu07	29537988	Vigun07g178700	0	0
00088059_01928	T/C	Vu07	29537982	Vigun07g178700	0	0
00088059_02042	T/C	Vu07	29537868	Vigun07g178700	0	0
00088059_02127	C/A	Vu07	29537783	Vigun07g178700	0	0
00088059_02159	C/T	Vu07	29537751	Vigun07g178700	0	0
00088059_02244	A/G	Vu07	29537666	Vigun07g178700	0	0
00088059_02285	T/G	Vu07	29537625	Vigun07g178700	0	0
00088059_02298	A/G	Vu07	29537612	Vigun07g178700	0	0
00088061_00032	G/T	Vu06	21957993	NA	0	0
00088061_00052	C/T	Vu06	21958013	NA	0	0
00088061_00062	T/C	Vu06	21958023	NA	0	0
00088061_00148	A/G	Vu06	21958109	NA	0	0
00088061_00199	C/G	Vu06	21958160	NA	0	0
00088061_00225	A/G	Vu06	21958186	NA	0	0
00088061_00280	A/T	Vu06	21958241	NA	0	0
00088061_00300	C/A	Vu06	21958261	NA	0	0
00088061_00321	G/A	Vu06	21958282	NA	0	0
00088061_00331	A/G	Vu06	21958292	NA	0	0
00088061_00356	T/C	Vu06	21958317	NA	0	0
00088061_00417	T/C	Vu06	21958378	NA	0	0
00088061_00540	G/A	Vu06	21958501	NA	0	0
00088061_00546	A/T	Vu06	21958507	NA	0	0
00088063_00303	A/T	Vu11	828745	NA	0	0
00088065_00055	C/T	Vu03	62535439	NA	0	0
00088065_00085	G/A	Vu03	62535409	NA	0	0
00088065_00105	A/G	Vu03	62535389	NA	0	0
00088065_00119	C/T	Vu03	62535375	NA	0	0
00088065_00122	G/A	Vu03	62535372	NA	0	0
00088065_00149	C/T	Vu03	62535345	NA	0	0
00088065_00236	A/G	Vu03	62535258	NA	0	0
00088065_00368	G/A	Vu03	62535126	NA	0	0
00088065_00385	C/A	Vu03	62535109	NA	0	0
00088065_00422	A/G	Vu03	62535072	NA	0	0
00088065_00425	G/A	Vu03	62535069	NA	0	0
00088065_00432	A/G	Vu03	62535062	NA	0	0
00088065_05355	T/C	Vu03	62539409	Vigun03g419000	0	0
00088065_05551	C/T	Vu03	62539213	Vigun03g419000	0	0
00088066_00268	C/T	Vu01	21468973	NA	0	0
00088066_00543	T/C	Vu01	21468698	NA	0	0
00088066_05842	C/T	Vu01	21472333	NA	0	0
00088066_06264	C/T	Vu01	21472012	NA	0	0
00088066_06400	G/T	Vu01	21471876	NA	0	0
00088066_06818	A/G	Vu01	21471458	NA	0	0
00088067_00626	G/T	Vu10	39073260	Vigun10g172000	0	0
00088067_00783	C/A	Vu10	39073103	Vigun10g172000	0	0
00088068_03167	A/G	Vu09	185843	Vigun09g002600	0	0
00088068_03710	G/A	Vu09	185300	Vigun09g002600	0	0
00088068_04494	T/C	Vu09	184516	NA	0	0
00088069_00043	G/A	Vu08	5502359	NA	0	0
00088069_00418	C/T	Vu08	5501984	NA	0	0
00088069_02032	T/C	Vu08	5500428	Vigun08g049100	0	0
00088070_00052	C/T	Vu09	13819750	NA	0	0
00088070_00496	C/T	Vu09	13820194	Vigun09g094400	0	0
00088071_00053	T/C	Vu08	35905077	NA	0	0
00088071_00105	G/A	Vu08	35905025	NA	0	0
00088071_00192	C/T	Vu08	35904938	NA	0	0
00088071_00217	T/A	Vu08	35904913	NA	0	0
00088071_00252	C/T	Vu08	35904878	NA	0	0
00088071_00296	T/C	Vu08	35904834	NA	0	0
00088071_00405	C/T	Vu08	35904725	NA	0	0
00088071_01839	C/T	Vu08	35904440	NA	0	0
00088071_01841	G/A	Vu08	35904438	NA	0	0
00088071_01870	G/A	Vu08	35904409	NA	0	0
00088071_01928	A/T	Vu08	35904351	NA	0	0
00088072_00533	G/T	Vu07	14164451	NA	0	0
00088073_00245	T/C	Vu07	3792881	NA	0	0
00088074_00134	G/C	Vu09	8902394	Vigun09g077600	0	0
00088074_00542	G/C	Vu09	8902802	Vigun09g077600	0	0
00088074_00675	T/C	Vu09	8902935	Vigun09g077600	0	0
00088074_01075	A/C	Vu09	8903335	Vigun09g077600	0	0
00088074_01089	T/C	Vu09	8903349	Vigun09g077600	0	0
00088074_01363	A/T	Vu09	8903623	Vigun09g077600	0	0
00088074_01495	C/T	Vu09	8903755	Vigun09g077600	0	0
00088074_01678	G/C	Vu09	8903938	Vigun09g077600	0	0
00088074_03229	T/C	Vu09	8904183	Vigun09g077600	0	0
00088074_03320	C/T	Vu09	8904274	Vigun09g077600	0	0
00088074_03355	G/C	Vu09	8904309	Vigun09g077600	0	0
00088074_03368	C/A	Vu09	8904322	Vigun09g077600	0	0
00088074_03443	G/T	Vu09	8904397	Vigun09g077600	0	0
00088074_03527	G/C	Vu09	8904481	Vigun09g077600	0	0
00088074_03541	G/A	Vu09	8904495	Vigun09g077600	0	0
00088074_03560	G/T	Vu09	8904514	Vigun09g077600	0	0
00088074_03652	T/C	Vu09	8904606	Vigun09g077600	0	0
00088074_04530	C/T	Vu09	8905484	Vigun09g077600	0	0
00088074_04551	C/T	Vu09	8905505	Vigun09g077600	0	0
00088074_04582	A/G	Vu09	8905536	Vigun09g077600	0	0
00088074_04635	T/C	Vu09	8905589	Vigun09g077600	0	0
00088074_05334	G/T	Vu09	8906288	NA	0	0
00088074_05547	C/G	Vu09	8906501	NA	0	0
00088074_05636	T/G	Vu09	8906590	NA	0	0
00088074_06081	G/A	Vu09	8907035	NA	0	0
00088075_00285	A/G	Vu02	26459827	NA	0	0
00088075_05057	G/A	Vu02	26455300	NA	0	0
00088075_05135	A/G	Vu02	26455378	NA	0	0
00088075_05189	A/G	Vu02	26455432	NA	0	0
00088075_05333	G/T	Vu02	26455576	NA	0	0
00088075_05580	G/A	Vu02	26455823	NA	0	0
00088075_05587	A/C	Vu02	26455830	NA	0	0
00088076_00277	G/C	Vu06	33786293	Vigun06g231400	0	0
00088076_00317	C/A	Vu06	33786333	Vigun06g231400	0	0
00088076_00566	C/T	Vu06	33786582	Vigun06g231400	0	0
00088076_00676	A/C	Vu06	33786692	Vigun06g231400	0	0
00088076_01248	G/T	Vu06	33787264	Vigun06g231400	0	0
00088076_01312	C/A	Vu06	33787328	Vigun06g231400	0	0
00088076_01416	T/C	Vu06	33787432	Vigun06g231400	0	0
00088076_03289	T/C	Vu06	33787432	Vigun06g231400	0	0
00088076_03508	A/C	Vu06	33787651	Vigun06g231400	0	0
00088076_03688	C/T	Vu06	33787831	Vigun06g231400	0	0
00088076_03862	A/G	Vu06	33788005	Vigun06g231400	0	0
00088076_03890	A/G	Vu06	33788033	Vigun06g231400	0	0
00088076_04542	A/G	Vu06	33788631	Vigun06g231400	0	0
00088076_06176	A/G	Vu06	33788631	Vigun06g231400	0	0
00088076_06853	G/A	Vu06	33789308	Vigun06g231400	0	0
00088076_06981	C/T	Vu06	33789436	Vigun06g231400	0	0
00088076_07322	A/G	Vu06	33789777	Vigun06g231400	0	0
00088076_07333	T/G	Vu06	33789788	Vigun06g231400	0	0
00088076_07531	C/T	Vu06	33789986	Vigun06g231400	0	0
00088076_07996	G/A	Vu06	33790451	Vigun06g231400	0	0
00088077_00016	C/T	Vu09	34789100	NA	0	0
00088077_00017	C/T	Vu09	34789101	NA	0	0
00088077_00087	A/G	Vu09	34789171	NA	0	0
00088077_00620	C/A	Vu09	34789652	NA	0	0
00088077_00686	G/C	Vu09	34789718	NA	0	0
00088077_00779	A/G	Vu09	34789811	NA	0	0
00088078_00119	T/C	Vu05	40062961	Vigun05g210000	0	0
00088078_00799	C/T	Vu05	40062281	NA	0	0
00088078_01543	A/C	Vu05	40061537	NA	0	0
00088078_01838	T/A	Vu05	40061242	NA	0	0
00088078_02311	T/C	Vu05	40060769	Vigun05g209900	0	0
00088078_02574	T/A	Vu05	40060506	Vigun05g209900	0	0
00088078_02579	T/G	Vu05	40060501	Vigun05g209900	0	0
00088078_02748	T/G	Vu05	40060332	Vigun05g209900	0	0
00088078_03619	G/A	Vu05	40059522	Vigun05g209900	0	0
00088078_06443	G/C	Vu05	40059325	Vigun05g209900	0	0
00088078_06934	C/T	Vu05	40058837	Vigun05g209900	0	0
00088078_06968	T/A	Vu05	40058803	Vigun05g209900	0	0
00088078_07165	T/A	Vu05	40058606	Vigun05g209900	0	0
00088078_07525	T/G	Vu05	40058246	Vigun05g209900	0	0
00088078_07809	C/T	Vu05	40057962	Vigun05g209900	0	0
00088078_08771	T/C	Vu05	40057000	Vigun05g209900	0	0
00088078_08901	G/A	Vu05	40056870	Vigun05g209900	0	0
00088078_08957	C/G	Vu05	40056814	Vigun05g209900	0	0
00088079_00016	C/T	Vu10	26113525	NA	0	0
00088079_00029	T/G	Vu10	26113512	NA	0	0
00088079_00071	T/G	Vu10	26113470	NA	0	0
00088079_00081	G/A	Vu10	26113460	NA	0	0
00088080_04566	C/T	Vu01	25967432	NA	0	0
00088080_04763	A/G	Vu01	25967235	NA	0	0
00088080_04768	A/C	Vu01	25967230	NA	0	0
00088080_04769	C/T	Vu01	25967229	NA	0	0
00088080_04778	C/T	Vu01	25967220	NA	0	0
00088080_04792	T/C	Vu01	25967206	NA	0	0
00088080_04799	A/G	Vu01	25967199	NA	0	0
00088080_04806	G/C	Vu01	25967192	NA	0	0
00088080_04825	C/T	Vu01	25967173	NA	0	0
00088080_04838	G/A	Vu01	25967160	NA	0	0
00088080_04851	A/G	Vu01	25967147	NA	0	0
00088080_04868	T/G	Vu01	25967130	NA	0	0
00088080_04883	T/C	Vu01	25967115	NA	0	0
00088080_04927	A/G	Vu01	25967071	NA	0	0
00088080_04952	G/A	Vu01	25967046	NA	0	0
00088080_05005	A/G	Vu01	25966993	NA	0	0
00088080_05061	A/G	Vu01	25966937	NA	0	0
00088080_05074	G/T	Vu01	25966924	NA	0	0
00088080_05083	G/A	Vu01	25966915	NA	0	0
00088080_05125	G/A	Vu01	25966873	NA	0	0
00088080_05185	G/A	Vu01	25966813	NA	0	0
00088080_05218	C/T	Vu01	25966780	NA	0	0
00088080_05226	G/A	Vu01	25966772	NA	0	0
00088080_05236	C/A	Vu01	25966762	NA	0	0
00088080_05291	C/T	Vu01	25966707	NA	0	0
00088080_05300	G/A	Vu01	25966698	NA	0	0
00088080_05381	T/C	Vu01	25966617	NA	0	0
00088080_05402	C/T	Vu01	25966596	NA	0	0
00088081_00043	A/G	Vu10	9150250	Vigun10g054600	0	0
00088081_00252	G/A	Vu10	9150041	Vigun10g054600	0	0
00088081_00610	C/A	Vu10	9149683	Vigun10g054600	0	0
00088081_00611	A/C	Vu10	9149682	Vigun10g054600	0	0
00088081_00617	A/G	Vu10	9149676	Vigun10g054600	0	0
00088081_00812	T/C	Vu10	9149481	Vigun10g054600	0	0
00088081_00877	G/C	Vu10	9149416	Vigun10g054600	0	0
00088081_00936	G/A	Vu10	9149357	Vigun10g054600	0	0
00088081_01266	A/T	Vu09	15296713	NA	0	0
00088081_01367	T/C	Vu09	15296612	NA	0	0
00088081_01805	C/T	Vu09	15296174	NA	0	0
00088081_02168	G/A	Vu09	15295811	NA	0	0
00088081_02381	G/A	Vu09	15295598	NA	0	0
00088081_04716	T/C	Vu10	9154817	Vigun10g054600	0	0
00088081_04762	C/T	Vu10	9154771	Vigun10g054600	0	0
00088081_05026	T/A	Vu10	9154507	Vigun10g054600	0	0
00088081_05113	T/A	Vu10	9154420	Vigun10g054600	0	0
00088081_05169	A/G	Vu10	9154364	Vigun10g054600	0	0
00088081_05239	G/A	Vu10	9154294	Vigun10g054600	0	0
00088081_05304	T/C	Vu10	9154229	Vigun10g054600	0	0
00088081_05710	T/A	Vu10	9153823	Vigun10g054600	0	0
00088081_05814	A/G	Vu10	9153719	Vigun10g054600	0	0
00088082_00170	T/A	Vu11	2774058	NA	0	0
00088082_00185	A/G	Vu11	2774073	NA	0	0
00088082_00214	C/T	Vu11	2774102	NA	0	0
00088082_00219	A/G	Vu11	2774107	NA	0	0
00088082_00310	T/G	Vu11	2774198	NA	0	0
00088082_00369	A/G	Vu11	2774257	NA	0	0
00088082_00371	C/T	Vu11	2774259	NA	0	0
00088082_00401	C/G	Vu11	2774289	NA	0	0
00088082_00858	A/T	Vu11	2774685	NA	0	0
00088082_00863	T/C	Vu11	2774690	NA	0	0
00088082_00903	G/T	Vu11	2774730	NA	0	0
00088082_00940	C/T	Vu11	2774767	NA	0	0
00088083_00074	C/A	Vu04	34490714	Vigun04g138600	0	0
00088083_00125	T/A	Vu04	34490663	Vigun04g138600	0	0
00088083_00203	T/C	Vu04	34490585	Vigun04g138600	0	0
00088083_00236	C/A	Vu04	34490552	Vigun04g138600	0	0
00088083_00238	T/C	Vu04	34490550	Vigun04g138600	0	0
00088083_00278	T/C	Vu04	34490510	Vigun04g138600	0	0
00088084_00086	C/T	Vu02	30184702	NA	0	0
00088084_01116	G/A	Vu02	30183674	NA	0	0
00088085_00332	G/C	Vu02	12302895	NA	0	0
00088086_00036	C/T	Vu11	6773647	NA	0	0
00088086_00044	C/G	Vu11	6773639	NA	0	0
00088086_00069	T/C	Vu11	6773614	NA	0	0
00088086_00199	A/G	Vu11	6773484	NA	0	0
00088086_00285	T/C	Vu11	6773398	NA	0	0
00088087_04089	G/T	Vu03	52570972	Vigun03g328800	0	0
00088087_04093	A/C	Vu03	52570976	Vigun03g328800	0	0
00088087_04429	C/T	Vu03	52571312	Vigun03g328800	0	0
00088089_00285	A/T	Vu01	22254325	NA	0	0
00088089_00472	C/T	Vu01	22254512	NA	0	0
00088089_01019	G/C	Vu01	22255001	NA	0	0
00088089_01091	C/T	Vu01	22255073	NA	0	0
00088089_01524	C/T	Vu01	22255442	NA	0	0
00088090_00102	G/T	Vu11	34656933	NA	0	0
00088090_00520	C/A	Vu11	34657349	Vigun11g137300	0	0
00088090_02450	C/A	Vu11	34657662	Vigun11g137300	0	0
00088090_02868	A/T	Vu11	34658080	NA	0	0
00088090_03541	T/C	Vu11	34658753	NA	0	0
00088090_03593	C/T	Vu11	34658805	NA	0	0
00088090_03600	C/T	Vu11	34658812	NA	0	0
00088091_00186	C/T	Vu05	18341413	NA	0	0
00088092_00175	G/A	Vu10	31566538	NA	0	0
00088092_00245	C/A	Vu10	31566608	NA	0	0
00088092_00365	C/A	Vu10	31566728	NA	0	0
00088092_05282	C/G	Vu10	31562042	NA	0	0
00088092_05380	C/T	Vu10	31562140	NA	0	0
00088092_05399	G/T	Vu10	31562159	NA	0	0
00088092_05513	T/C	Vu10	31562273	NA	0	0
00088093_00289	C/T	Vu05	32989376	NA	0	0
00088093_05457	C/T	Vu05	32993202	NA	0	0
00088093_05551	C/T	Vu05	32993108	NA	0	0
00088094_00024	A/G	Vu07	1204241	NA	0	0
00088094_00671	C/T	Vu07	1203951	NA	0	0
00088094_00735	T/C	Vu07	1203887	NA	0	0
00088094_01296	T/C	Vu07	1203390	NA	0	0
00088095_05093	A/G	Vu09	32607374	NA	0	0
00088095_05104	G/A	Vu09	32607385	NA	0	0
00088095_05124	G/A	Vu09	32607405	NA	0	0
00088095_05131	G/T	Vu09	32607412	NA	0	0
00088095_05160	C/T	Vu09	32607441	NA	0	0
00088095_05183	C/T	Vu09	32607464	NA	0	0
00088095_05241	T/G	Vu09	32607522	NA	0	0
00088095_05279	G/C	Vu09	32607560	NA	0	0
00088095_05307	C/G	Vu09	32607588	NA	0	0
00088095_05321	G/A	Vu09	32607602	NA	0	0
00088095_05412	G/A	Vu09	32607693	NA	0	0
00088095_05439	C/T	Vu09	32607720	NA	0	0
00088095_05490	A/T	Vu09	32607771	NA	0	0
00088095_05563	T/A	Vu09	32607844	NA	0	0
00088095_05572	T/G	Vu09	32607853	NA	0	0
00088095_05613	C/G	Vu09	32607894	NA	0	0
00088095_05648	T/C	Vu09	32607929	NA	0	0
00088095_05671	T/C	Vu09	32607952	NA	0	0
00088095_05768	G/T	Vu09	32608049	NA	0	0
00088097_00098	G/A	Vu11	13429005	Vigun11g061000	0	0
00088097_00104	T/G	Vu11	13429011	Vigun11g061000	0	0
00088097_00232	A/T	Vu11	13429139	Vigun11g061000	0	0
00088097_00762	C/A	Vu11	13429669	Vigun11g061000	0	0
00088097_01936	A/C	Vu11	13430003	Vigun11g061000	0	0
00088097_01986	A/G	Vu11	13430053	Vigun11g061000	0	0
00088097_02114	T/A	Vu11	13430181	Vigun11g061000	0	0
00088097_02254	C/T	Vu11	13430321	Vigun11g061000	0	0
00088097_02600	C/G	Vu11	13430667	Vigun11g061000	0	0
00088097_02628	T/C	Vu11	13430695	Vigun11g061000	0	0
00088097_02635	T/C	Vu11	13430702	Vigun11g061000	0	0
00088097_02655	G/A	Vu11	13430722	Vigun11g061000	0	0
00088097_02692	C/A	Vu11	13430759	Vigun11g061000	0	0
00088097_02731	T/A	Vu11	13430798	Vigun11g061000	0	0
00088097_04479	C/T	Vu11	13432042	Vigun11g061000	0	0
00088097_08112	A/G	Vu11	13433384	NA	0	0
00088097_09502	A/G	Vu11	13434774	Vigun11g061100	0	0
00088097_09720	C/G	Vu11	13434992	Vigun11g061100	0	0
00088097_10157	C/G	Vu11	13435429	Vigun11g061100	0	0
00088097_10333	C/T	Vu11	13435605	Vigun11g061100	0	0
00088097_11306	A/G	Vu11	13436578	Vigun11g061100	0	0
00088097_11883	G/C	Vu11	13437155	Vigun11g061100	0	0
00088099_00052	G/A	Vu01	7437278	NA	0	0
00088099_00305	T/C	Vu01	7437531	NA	0	0
00088099_00644	C/T	Vu01	7437870	NA	0	0
00088099_00678	G/C	Vu01	7437904	NA	0	0
00088099_00882	A/G	Vu01	7438108	NA	0	0
00088099_09608	C/T	Vu01	7434113	NA	0	0
00088100_00103	T/A	Vu02	7156364	NA	0	0
00088100_00120	G/A	Vu02	7156347	NA	0	0
00088100_00153	A/G	Vu02	7156314	NA	0	0
00088100_00177	T/C	Vu02	7156290	NA	0	0
00088100_00192	C/T	Vu02	7156275	NA	0	0
00088100_00205	C/T	Vu02	7156262	NA	0	0
00088100_00219	C/T	Vu02	7156248	NA	0	0
00088100_00446	T/G	Vu02	7156021	NA	0	0
00088100_05001	C/T	Vu02	7160368	NA	0	0
00088100_05527	A/G	Vu02	7159842	Vigun02g020300	0	0
00088100_05613	C/A	Vu02	7159756	Vigun02g020300	0	0
00088102_00010	A/G	Vu07	19407085	NA	0	0
00088102_00050	A/C	Vu07	19407045	NA	0	0
00088102_00069	T/C	Vu07	19407026	NA	0	0
00088102_00241	C/T	Vu07	19406854	NA	0	0
00088102_00299	T/C	Vu07	19406796	NA	0	0
00088102_00761	G/A	Vu07	19406334	NA	0	0
00088103_00126	C/T	Vu09	2240691	NA	0	0
00088103_00238	A/G	Vu09	2240803	NA	0	0
00088103_00313	C/T	Vu09	2240878	NA	0	0
00088103_00394	C/T	Vu09	2240959	NA	0	0
00088104_00173	A/G	Vu06	21163118	NA	0	0
00088104_00194	C/T	Vu06	21163097	NA	0	0
00088104_00202	C/T	Vu06	21163089	NA	0	0
00088104_00406	C/T	Vu06	21162885	NA	0	0
00088104_01835	A/G	Vu06	21162667	NA	0	0
00088105_00029	G/T	Vu03	56801013	NA	0	0
00088105_00199	T/A	Vu03	56800844	NA	0	0
00088105_00349	T/A	Vu03	56800694	NA	0	0
00088105_04919	G/T	Vu03	56804915	Vigun03g364600	0	0
00088105_05062	T/A	Vu03	56804783	Vigun03g364600	0	0
00088105_05092	G/C	Vu03	56804753	Vigun03g364600	0	0
00088105_05213	C/G	Vu03	56804632	NA	0	0
00088105_05224	A/T	Vu03	56804621	NA	0	0
00088105_05233	T/C	Vu03	56804612	NA	0	0
00088105_05403	G/C	Vu03	56804442	NA	0	0
00088105_05412	G/T	Vu03	56804433	NA	0	0
00088105_05449	C/A	Vu03	56804396	NA	0	0
00088105_05908	T/A	Vu03	56803937	NA	0	0
00088105_05935	G/A	Vu03	56803910	NA	0	0
00088105_05955	T/C	Vu03	56803890	NA	0	0
00088105_05973	A/T	Vu03	56803872	NA	0	0
00088105_05979	A/G	Vu03	56803866	NA	0	0
00088105_06116	T/C	Vu03	56803729	NA	0	0
00088105_06145	A/G	Vu03	56803700	NA	0	0
00088105_09626	C/T	Vu03	56810173	Vigun03g364700	0	0
00088105_09771	G/T	Vu03	56810028	Vigun03g364700	0	0
00088105_09972	C/T	Vu03	56809827	Vigun03g364700	0	0
00088105_10108	T/C	Vu03	56809691	Vigun03g364700	0	0
00088105_10158	G/C	Vu03	56809641	Vigun03g364700	0	0
00088105_10219	C/T	Vu03	56809580	Vigun03g364700	0	0
00088105_10617	T/C	Vu03	56809182	Vigun03g364700	0	0
00088105_10789	C/G	Vu03	56809010	Vigun03g364700	0	0
00088105_10816	A/G	Vu03	56808983	Vigun03g364700	0	0
00088105_10899	A/T	Vu03	56808900	Vigun03g364700	0	0
00088105_10907	A/G	Vu03	56808892	Vigun03g364700	0	0
00088105_10986	C/T	Vu03	56808813	Vigun03g364700	0	0
00088105_11164	A/T	Vu03	56808635	Vigun03g364700	0	0
00088105_11166	A/T	Vu03	56808633	Vigun03g364700	0	0
00088105_11222	C/T	Vu03	56808577	Vigun03g364700	0	0
00088105_11308	T/C	Vu03	56808491	Vigun03g364700	0	0
00088105_11392	G/T	Vu03	56808407	Vigun03g364700	0	0
00088105_12595	G/T	Vu03	56808407	Vigun03g364700	0	0
00088105_12694	T/C	Vu03	56808308	Vigun03g364700	0	0
00088105_12755	T/C	Vu03	56808247	Vigun03g364700	0	0
00088105_13097	T/C	Vu03	56807906	NA	0	0
00088105_13120	A/G	Vu03	56807883	NA	0	0
00088105_13142	G/A	Vu03	56807861	NA	0	0
00088106_00112	G/A	Vu05	48624278	Vigun05g303600	0	0
00088106_00452	A/G	Vu05	48623938	Vigun05g303600	0	0
00088106_02459	C/A	Vu05	48631364	Vigun05g303600	0	0
00088106_02489	T/A	Vu05	48631334	Vigun05g303600	0	0
00088106_02494	C/T	Vu05	48631329	Vigun05g303600	0	0
00088106_02559	C/T	Vu05	48631264	Vigun05g303600	0	0
00088106_02819	A/C	Vu05	48631004	Vigun05g303600	0	0
00088106_03827	T/G	Vu05	48629996	Vigun05g303600	0	0
00088106_04606	G/A	Vu05	48629217	Vigun05g303600	0	0
00088106_04951	T/C	Vu05	48628872	Vigun05g303600	0	0
00088106_05102	C/A	Vu05	48628721	Vigun05g303600	0	0
00088106_05442	C/A	Vu05	48628381	Vigun05g303600	0	0
00088106_07533	A/C	Vu05	48626290	Vigun05g303600	0	0
00088106_09101	T/C	Vu05	48624722	Vigun05g303600	0	0
00088106_11498	T/C	Vu05	48632759	Vigun05g303600	0	0
00088106_12053	T/G	Vu05	48632204	Vigun05g303600	0	0
00088106_12081	C/T	Vu05	48632176	Vigun05g303600	0	0
00088106_12173	G/A	Vu05	48632084	Vigun05g303600	0	0
00088106_12593	A/T	Vu05	48631664	Vigun05g303600	0	0
00088106_15448	G/A	Vu05	48637477	Vigun05g303600	0	0
00088106_15873	C/T	Vu05	48637052	Vigun05g303600	0	0
00088106_15916	T/C	Vu05	48637009	Vigun05g303600	0	0
00088106_16125	T/C	Vu05	48636800	Vigun05g303600	0	0
00088106_16141	G/T	Vu05	48636784	Vigun05g303600	0	0
00088106_16187	G/A	Vu05	48636738	Vigun05g303600	0	0
00088106_16191	G/A	Vu05	48636734	Vigun05g303600	0	0
00088106_16656	G/A	Vu05	48636269	Vigun05g303600	0	0
00088106_16854	G/C	Vu05	48636071	Vigun05g303600	0	0
00088107_00035	C/T	Vu08	37763581	NA	0	0
00088107_00069	G/A	Vu08	37763615	NA	0	0
00088107_05239	C/T	Vu08	37759424	Vigun08g217600	0	0
00088107_05265	A/G	Vu08	37759450	Vigun08g217600	0	0
00088107_05512	G/A	Vu08	37759697	Vigun08g217600	0	0
00088107_05552	A/G	Vu08	37759737	Vigun08g217600	0	0
00088108_00241	T/C	Vu05	1468828	NA	0	0
00088108_00255	C/T	Vu05	1468842	NA	0	0
00088108_00301	T/C	Vu05	1468888	NA	0	0
00088108_00315	C/A	Vu05	1468902	NA	0	0
00088108_00320	C/T	Vu05	1468907	NA	0	0
00088108_00324	G/T	Vu05	1468911	NA	0	0
00088108_00337	A/C	Vu05	1468924	NA	0	0
00088108_00355	G/A	Vu05	1468942	NA	0	0
00088108_00376	G/T	Vu05	1468963	NA	0	0
00088108_01984	C/T	Vu05	1469153	NA	0	0
00088108_01991	T/A	Vu05	1469160	NA	0	0
00088108_02044	T/C	Vu05	1469213	NA	0	0
00088108_02240	T/C	Vu05	1469409	NA	0	0
00088108_02330	A/C	Vu05	1469499	NA	0	0
00088108_02398	A/T	Vu05	1469567	NA	0	0
00088108_02433	C/G	Vu05	1469602	NA	0	0
00088112_00484	T/C	Vu02	33430657	Vigun02g199600	0	0
00088112_04353	C/A	Vu02	33426900	Vigun02g199600	0	0
00088113_00369	G/A	Vu07	21351358	Vigun07g115500	0	0
00088113_00396	C/G	Vu07	21351385	Vigun07g115500	0	0
00088113_01764	G/A	Vu07	21351358	Vigun07g115500	0	0
00088113_01791	C/G	Vu07	21351385	Vigun07g115500	0	0
00088113_01911	G/A	Vu07	21351505	Vigun07g115500	0	0
00088113_02383	C/G	Vu07	21351977	NA	0	0
00088113_02433	T/A	Vu07	21352027	NA	0	0
00088114_00137	A/T	Vu06	1439280	NA	0	0
00088114_03561	C/T	Vu06	1438480	NA	0	0
00088114_03850	T/C	Vu06	1438191	NA	0	0
00088114_04031	T/C	Vu06	1438010	NA	0	0
00088114_04280	G/A	Vu06	1437761	NA	0	0
00088114_04344	C/T	Vu06	1437697	NA	0	0
00088115_00073	T/C	Vu10	23197215	NA	0	0
00088115_00089	C/T	Vu10	23197231	NA	0	0
00088115_00146	A/G	Vu10	23197288	NA	0	0
00088115_00207	C/G	Vu10	23197349	NA	0	0
00088117_01271	T/G	Vu07	31808143	Vigun07g198000	0	0
00088117_01302	A/C	Vu07	31808174	Vigun07g198000	0	0
00088117_01490	C/G	Vu07	31808362	Vigun07g198000	0	0
00088118_00212	C/T	Vu04	20996384	NA	0	0
00088118_00564	C/T	Vu04	20996736	NA	0	0
00088118_00799	G/T	Vu04	20996971	NA	0	0
00088118_01088	G/A	Vu04	20997260	NA	0	0
00088118_01337	T/C	Vu04	20997509	NA	0	0
00088118_01367	C/T	Vu04	20997539	NA	0	0
00088118_01387	C/T	Vu04	20997559	NA	0	0
00088118_03531	T/C	Vu04	20997509	NA	0	0
00088118_03669	G/A	Vu04	20997647	NA	0	0
00088118_03689	A/C	Vu04	20997667	NA	0	0
00088118_03709	T/C	Vu04	20997687	NA	0	0
00088118_03933	C/T	Vu04	20997911	NA	0	0
00088118_04219	C/T	Vu04	20998197	NA	0	0
00088119_05446	C/T	Vu05	36767917	NA	0	0
00088119_05548	T/G	Vu05	36768019	NA	0	0
00088119_05647	T/C	Vu05	36768118	NA	0	0
00088119_05664	A/C	Vu05	36768135	NA	0	0
00088119_08813	C/G	Vu05	36762319	Vigun05g189200	0	0
00088119_08846	T/C	Vu05	36762352	Vigun05g189200	0	0
00088119_08987	T/G	Vu05	36762493	Vigun05g189200	0	0
00088119_09658	T/C	Vu05	36763164	Vigun05g189200	0	0
00088119_09725	T/C	Vu05	36763231	Vigun05g189200	0	0
00088119_09867	C/T	Vu05	36763373	Vigun05g189200	0	0
00088119_09920	T/A	Vu05	36763426	Vigun05g189200	0	0
00088119_10121	G/A	Vu05	36763627	Vigun05g189200	0	0
00088119_10240	A/G	Vu05	36763746	Vigun05g189200	0	0
00088119_10397	T/C	Vu05	36763903	Vigun05g189200	0	0
00088119_10423	G/C	Vu05	36763929	Vigun05g189200	0	0
00088119_10500	G/A	Vu05	36764006	Vigun05g189200	0	0
00088120_04070	C/T	Vu05	4536268	NA	0	0
00088120_04147	T/C	Vu05	4536345	NA	0	0
00088120_04157	G/A	Vu05	4536355	NA	0	0
00088120_04190	T/A	Vu05	4536388	NA	0	0
00088120_04198	T/C	Vu05	4536396	NA	0	0
00088120_04321	T/C	Vu05	4536519	NA	0	0
00088120_04343	T/C	Vu05	4536541	NA	0	0
00088120_04365	T/C	Vu05	4536563	NA	0	0
00088120_04488	C/T	Vu05	4536686	NA	0	0
00088120_04565	T/C	Vu05	4536763	NA	0	0
00088120_04595	T/C	Vu05	4536793	NA	0	0
00088120_04674	C/T	Vu05	4536872	NA	0	0
00088120_04701	C/T	Vu05	4536899	NA	0	0
00088120_04713	G/A	Vu05	4536911	NA	0	0
00088120_04731	T/G	Vu05	4536929	NA	0	0
00088120_04804	G/A	Vu05	4537002	NA	0	0
00088120_04816	A/G	Vu05	4537014	NA	0	0
00088120_04848	G/A	Vu05	4537046	NA	0	0
00088120_04885	A/T	Vu05	4537083	NA	0	0
00088120_04900	T/C	Vu05	4537098	NA	0	0
00088120_04917	T/C	Vu05	4537115	NA	0	0
00088120_04979	G/A	Vu05	4537177	NA	0	0
00088120_09410	G/A	Vu05	4532721	NA	0	0
00088120_09507	G/A	Vu05	4532818	NA	0	0
00088120_09594	A/G	Vu05	4532905	NA	0	0
00088120_09753	T/A	Vu05	4533064	NA	0	0
00088120_09809	T/C	Vu05	4533120	NA	0	0
00088120_09824	G/A	Vu05	4533135	NA	0	0
00088120_09930	A/T	Vu05	4533241	NA	0	0
00088120_14386	A/C	Vu05	4528566	Vigun05g052900	0	0
00088122_05273	G/A	Vu11	8263361	NA	0	0
00088122_05425	T/C	Vu11	8263513	NA	0	0
00088122_05436	T/A	Vu11	8263524	NA	0	0
00088122_06435	T/C	Vu11	8263513	NA	0	0
00088122_06446	T/A	Vu11	8263524	NA	0	0
00088122_06469	C/G	Vu11	8263547	NA	0	0
00088123_00322	A/T	Vu08	29511782	NA	0	0
00088123_00337	G/A	Vu08	29511767	NA	0	0
00088123_00398	A/G	Vu08	29511706	NA	0	0
00088124_00221	A/G	Vu04	19208282	Vigun04g094300	0	0
00088124_00238	C/G	Vu04	19208265	Vigun04g094300	0	0
00088124_00313	T/A	Vu04	19208190	Vigun04g094300	0	0
00088124_00551	T/C	Vu04	19207952	Vigun04g094300	0	0
00088124_00570	A/C	Vu04	19207933	Vigun04g094300	0	0
00088125_00719	C/T	Vu03	37894392	Vigun03g228200	0	0
00088127_04873	C/T	Vu01	19697237	NA	0	0
00088127_04880	G/A	Vu01	19697244	NA	0	0
00088128_00068	C/G	Vu03	14655178	Vigun03g144500	0	0
00088128_00244	A/G	Vu03	14655354	Vigun03g144500	0	0
00088128_00255	G/T	Vu03	14655365	Vigun03g144500	0	0
00088128_00268	T/C	Vu03	14655378	Vigun03g144500	0	0
00088128_00294	T/G	Vu03	14655404	Vigun03g144500	0	0
00088128_00354	C/T	Vu03	14655464	Vigun03g144500	0	0
00088128_00387	G/C	Vu03	14655497	Vigun03g144500	0	0
00088128_00440	C/A	Vu03	14655550	Vigun03g144500	0	0
00088128_00577	A/T	Vu03	14655687	Vigun03g144500	0	0
00088128_00627	G/A	Vu03	14655737	Vigun03g144500	0	0
00088128_00757	G/T	Vu03	14655867	Vigun03g144500	0	0
00088128_00758	C/T	Vu03	14655868	Vigun03g144500	0	0
00088128_00781	A/G	Vu03	14655891	Vigun03g144500	0	0
00088129_00030	G/C	Vu06	24715157	Vigun06g119000	0	0
00088129_00234	G/C	Vu06	24715361	Vigun06g119000	0	0
00088129_00492	T/A	Vu06	24715619	Vigun06g119000	0	0
00088129_00711	G/A	Vu06	24715837	Vigun06g119000	0	0
00088129_00974	G/C	Vu06	24716100	Vigun06g119000	0	0
00088129_01242	A/C	Vu06	24716368	Vigun06g119000	0	0
00088129_01307	C/T	Vu06	24716433	Vigun06g119000	0	0
00088129_01714	T/A	Vu06	24716840	Vigun06g119000	0	0
00088129_02041	G/T	Vu06	24717167	Vigun06g119000	0	0
00088129_03495	A/T	Vu06	24718014	Vigun06g119000	0	0
00088129_06499	G/A	Vu06	24712331	NA	0	0
00088129_06507	C/A	Vu06	24712339	NA	0	0
00088129_06691	A/G	Vu06	24712523	NA	0	0
00088129_07197	G/A	Vu06	24713377	NA	0	0
00088130_00313	G/T	Vu03	15148145	Vigun03g147600	0	0
00088130_00539	T/G	Vu03	15148371	Vigun03g147600	0	0
00088130_00658	A/T	Vu03	15148490	Vigun03g147600	0	0
00088130_00666	T/G	Vu03	15148498	Vigun03g147600	0	0
00088130_00668	A/G	Vu03	15148500	Vigun03g147600	0	0
00088130_00931	T/C	Vu03	15148719	Vigun03g147600	0	0
00088130_00962	T/C	Vu03	15148750	Vigun03g147600	0	0
00088130_01042	C/A	Vu03	15148830	Vigun03g147600	0	0
00088130_03416	C/T	Vu03	15149088	Vigun03g147600	0	0
00088130_03466	T/C	Vu03	15149138	Vigun03g147600	0	0
00088131_01804	A/C	Vu09	34666562	Vigun09g175200	0	0
00088131_01936	G/C	Vu09	34666694	Vigun09g175200	0	0
00088131_02804	A/C	Vu09	34667562	NA	0	0
00088131_02887	G/T	Vu09	34667645	NA	0	0
00088132_00107	G/A	Vu11	36062589	NA	0	0
00088132_00122	C/G	Vu11	36062604	NA	0	0
00088132_00179	T/C	Vu11	36062661	NA	0	0
00088132_00213	G/A	Vu11	36062695	NA	0	0
00088132_00332	C/G	Vu11	36062814	NA	0	0
00088132_00357	G/A	Vu11	36062839	NA	0	0
00088132_00367	G/T	Vu11	36062849	NA	0	0
00088132_00404	G/A	Vu11	36062886	NA	0	0
00088133_05069	G/A	Vu04	3454259	NA	0	0
00088133_05078	C/T	Vu04	3454268	NA	0	0
00088133_05083	A/G	Vu04	3454273	NA	0	0
00088133_05110	A/T	Vu04	3454300	NA	0	0
00088133_05119	T/C	Vu04	3454309	NA	0	0
00088133_05135	A/T	Vu04	3454325	NA	0	0
00088133_05173	C/T	Vu04	3454363	NA	0	0
00088133_05187	T/C	Vu04	3454377	NA	0	0
00088133_05210	A/G	Vu04	3454400	NA	0	0
00088133_05235	A/G	Vu04	3454425	NA	0	0
00088133_05272	G/A	Vu04	3454462	NA	0	0
00088133_05326	A/G	Vu04	3454516	NA	0	0
00088133_05341	G/A	Vu04	3454531	NA	0	0
00088133_05375	G/T	Vu04	3454565	NA	0	0
00088133_05447	G/C	Vu04	3454637	NA	0	0
00088134_00189	T/C	Vu04	29008088	NA	0	0
00088134_00576	G/T	Vu04	29008746	NA	0	0
00088134_00603	C/A	Vu04	29008773	NA	0	0
00088134_00707	G/T	Vu04	29008877	NA	0	0
00088134_01023	C/A	Vu04	29009193	Vigun04g115900	0	0
00088134_05314	G/A	Vu04	29003945	NA	0	0
00088134_05362	C/T	Vu04	29003993	NA	0	0
00088134_05455	T/C	Vu04	29004086	NA	0	0
00088134_05518	G/A	Vu04	29004149	NA	0	0
00088134_05541	T/A	Vu04	29004172	NA	0	0
00088135_00012	A/G	Vu01	3362186	NA	0	0
00088135_00037	C/T	Vu01	3362161	NA	0	0
00088135_00084	T/C	Vu01	3362114	NA	0	0
00088135_00138	G/A	Vu01	3362060	NA	0	0
00088135_00178	G/A	Vu01	3362020	NA	0	0
00088135_00229	A/G	Vu01	3361969	NA	0	0
00088135_00242	A/G	Vu01	3361956	NA	0	0
00088135_00366	T/C	Vu01	3361832	NA	0	0
00088135_00390	T/C	Vu01	3361808	NA	0	0
00088135_00399	T/C	Vu01	3361799	NA	0	0
00088135_05501	T/G	Vu01	3366417	NA	0	0
00088135_05518	T/C	Vu01	3366400	NA	0	0
00088136_00063	T/A	Vu02	16227016	NA	0	0
00088136_00148	C/T	Vu02	16226931	NA	0	0
00088136_00182	A/C	Vu02	16226897	NA	0	0
00088136_00196	G/A	Vu02	16226883	NA	0	0
00088136_00304	A/G	Vu02	16226775	NA	0	0
00088136_00412	G/C	Vu02	16226667	NA	0	0
00088136_00705	C/A	Vu02	16226374	NA	0	0
00088137_00098	G/T	Vu04	33377411	NA	0	0
00088137_00254	G/T	Vu04	33377255	Vigun04g133100	0	0
00088137_00629	A/G	Vu04	33453864	Vigun04g133300	0	0
00088137_00635	C/G	Vu04	33453870	Vigun04g133300	0	0
00088138_02204	T/A	Vu02	33650572	Vigun02g202100	0	0
00088139_02587	C/G	Vu10	23806415	NA	0	0
00088139_02694	G/A	Vu10	23806308	NA	0	0
00088139_02731	A/G	Vu10	23806271	NA	0	0
00088139_02736	T/C	Vu10	23806266	NA	0	0
00088139_02929	G/A	Vu10	23806073	NA	0	0
00088139_02949	C/T	Vu10	23806053	NA	0	0
00088139_03004	A/G	Vu10	23805998	NA	0	0
00088139_03045	T/C	Vu10	23805957	NA	0	0
00088139_03078	G/T	Vu10	23805924	NA	0	0
00088139_04188	G/A	Vu10	23806073	NA	0	0
00088139_04425	C/T	Vu10	23805836	NA	0	0
00088140_00215	C/T	Vu09	37227336	NA	0	0
00088140_04967	C/T	Vu09	37222174	Vigun09g197200	0	0
00088140_05287	C/A	Vu09	37222494	Vigun09g197200	0	0
00088140_05328	G/A	Vu09	37222535	Vigun09g197200	0	0
00088140_05517	A/G	Vu09	37222724	Vigun09g197200	0	0
00088141_02185	C/T	Vu11	41631366	Vigun11g226000	0	0
00088142_00598	C/G	Vu06	32164891	Vigun06g208300	0	0
00088142_00689	A/T	Vu06	32164982	Vigun06g208300	0	0
00088144_00150	A/G	Vu05	21355113	NA	0	0
00088144_02039	G/A	Vu05	21355501	NA	0	0
00088144_02374	A/G	Vu05	21355836	NA	0	0
00088145_00137	C/A	Vu07	36056289	NA	0	0
00088145_00410	G/A	Vu07	36056016	NA	0	0
00088145_05521	T/C	Vu07	36055805	Vigun07g239100	0	0
00088145_05678	T/G	Vu07	36055648	Vigun07g239100	0	0
00088145_05755	A/C	Vu07	36055571	Vigun07g239100	0	0
00088145_06180	T/G	Vu07	36055146	Vigun07g239100	0	0
00088145_06718	C/T	Vu07	36054608	Vigun07g239100	0	0
00088145_06742	G/A	Vu07	36054584	Vigun07g239100	0	0
00088145_06960	C/T	Vu07	36054366	NA	0	0
00088145_07175	A/T	Vu07	36054151	NA	0	0
00088145_07265	A/T	Vu07	36054061	NA	0	0
00088145_07318	T/A	Vu07	36054008	NA	0	0
00088145_07421	T/C	Vu07	36053905	NA	0	0
00088145_07626	T/G	Vu07	36053700	NA	0	0
00088147_00567	T/A	Vu10	38462560	Vigun10g165500	0	0
00088148_00005	G/A	Vu04	10857945	NA	0	0
00088148_00020	G/A	Vu04	10857930	NA	0	0
00088148_00119	G/T	Vu04	10857831	NA	0	0
00088148_00233	G/C	Vu04	10857717	NA	0	0
00088148_00290	T/G	Vu04	10857660	NA	0	0
00088149_00025	A/G	Vu04	9003803	NA	0	0
00088149_00037	T/C	Vu04	9003815	NA	0	0
00088149_00045	C/T	Vu04	9003823	NA	0	0
00088149_00050	A/G	Vu04	9003828	NA	0	0
00088149_00086	T/C	Vu04	9003864	NA	0	0
00088149_00095	T/C	Vu04	9003873	NA	0	0
00088149_00100	C/A	Vu04	9003878	NA	0	0
00088149_00109	C/T	Vu04	9003887	NA	0	0
00088149_00130	T/C	Vu04	9003908	NA	0	0
00088149_00146	C/T	Vu04	9003924	NA	0	0
00088151_00129	T/A	Vu01	34239932	Vigun01g160500	0	0
00088151_00221	G/T	Vu01	34239840	Vigun01g160500	0	0
00088151_00519	G/A	Vu01	34239542	Vigun01g160500	0	0
00088151_00850	G/A	Vu01	34239211	Vigun01g160500	0	0
00088151_00891	C/T	Vu01	34239170	Vigun01g160500	0	0
00088151_01370	A/G	Vu01	34238691	Vigun01g160500	0	0
00088151_02346	C/T	Vu01	34238410	Vigun01g160500	0	0
00088151_05108	C/G	Vu01	34244097	Vigun01g160500	0	0
00088151_05130	A/G	Vu01	34244075	Vigun01g160500	0	0
00088151_05289	C/G	Vu01	34243916	Vigun01g160500	0	0
00088151_05587	T/G	Vu01	34243618	Vigun01g160500	0	0
00088151_05651	T/C	Vu01	34243554	Vigun01g160500	0	0
00088151_06143	T/G	Vu01	34243062	Vigun01g160500	0	0
00088151_06222	A/T	Vu01	34242983	Vigun01g160500	0	0
00088151_06374	T/A	Vu01	34242831	Vigun01g160500	0	0
00088151_08927	T/C	Vu01	34241522	Vigun01g160500	0	0
00088151_09060	T/G	Vu01	34241389	Vigun01g160500	0	0
00088151_09116	G/C	Vu01	34241333	Vigun01g160500	0	0
00088151_09282	G/A	Vu01	34241167	Vigun01g160500	0	0
00088151_09369	C/T	Vu01	34241080	Vigun01g160500	0	0
00088151_09733	G/A	Vu01	34240716	Vigun01g160500	0	0
00088151_10203	C/T	Vu01	34240246	Vigun01g160500	0	0
00088151_10293	C/T	Vu01	34240156	Vigun01g160500	0	0
00088152_00026	A/G	Vu03	55800746	NA	0	0
00088152_05803	A/G	Vu03	55804491	Vigun03g356600	0	0
00088152_06569	T/G	Vu03	55803725	NA	0	0
00088153_03829	T/C	Vu01	41908082	Vigun01g253400	0	0
00088153_03842	T/A	Vu01	41908095	Vigun01g253400	0	0
00088153_04000	T/C	Vu01	41908253	Vigun01g253400	0	0
00088153_04010	T/C	Vu01	41908263	Vigun01g253400	0	0
00088153_04133	T/C	Vu01	41908386	Vigun01g253400	0	0
00088153_04251	C/T	Vu01	41908504	Vigun01g253400	0	0
00088153_04414	C/A	Vu01	41908667	Vigun01g253400	0	0
00088153_04550	C/G	Vu01	41908803	Vigun01g253400	0	0
00088153_04571	C/T	Vu01	41908824	Vigun01g253400	0	0
00088155_00087	T/C	Vu11	36975105	NA	0	0
00088155_00105	T/C	Vu11	36975087	NA	0	0
00088155_00242	C/T	Vu11	36974950	NA	0	0
00088155_00973	C/T	Vu11	36974616	NA	0	0
00088155_00983	G/A	Vu11	36974606	NA	0	0
00088155_01091	A/T	Vu11	36974498	NA	0	0
00088155_01166	G/C	Vu11	36974423	NA	0	0
00088155_01193	A/T	Vu11	36974396	NA	0	0
00088156_00144	C/G	Vu07	38193448	NA	0	0
00088156_00164	G/C	Vu07	38193428	NA	0	0
00088156_00193	C/A	Vu07	38193399	NA	0	0
00088156_00199	T/A	Vu07	38193393	NA	0	0
00088156_00210	G/T	Vu07	38193382	NA	0	0
00088156_00279	A/G	Vu07	38193313	NA	0	0
00088156_00297	C/G	Vu07	38193295	NA	0	0
00088156_00337	A/T	Vu07	38193255	NA	0	0
00088156_00430	G/A	Vu07	38193161	NA	0	0
00088156_00494	C/G	Vu07	38193096	NA	0	0
00088156_00522	A/G	Vu07	38193069	NA	0	0
00088156_04472	G/A	Vu07	38197970	NA	0	0
00088156_04586	T/G	Vu07	38197865	NA	0	0
00088156_04705	A/T	Vu07	38197746	NA	0	0
00088156_04720	T/C	Vu07	38197731	NA	0	0
00088156_04863	G/C	Vu07	38197588	NA	0	0
00088156_06378	A/T	Vu07	38197733	NA	0	0
00088156_06393	T/C	Vu07	38197731	NA	0	0
00088156_06536	G/C	Vu07	38197588	NA	0	0
00088156_06642	A/G	Vu07	38197482	NA	0	0
00088156_06742	C/G	Vu07	38197382	NA	0	0
00088156_06760	C/G	Vu07	38197364	NA	0	0
00088156_06965	G/A	Vu07	38197159	NA	0	0
00088156_06972	C/G	Vu07	38197152	NA	0	0
00088156_07015	C/T	Vu07	38197109	NA	0	0
00088156_07044	T/A	Vu07	38197080	NA	0	0
00088156_07051	G/C	Vu07	38197073	NA	0	0
00088156_07058	A/T	Vu07	38197066	NA	0	0
00088156_07147	T/G	Vu07	38196977	NA	0	0
00088157_00045	T/G	Vu04	4602925	NA	0	0
00088157_00162	A/G	Vu04	4602809	NA	0	0
00088158_00327	T/C	Vu11	36493760	Vigun11g155700	0	0
00088158_00349	G/A	Vu11	36493738	Vigun11g155700	0	0
00088158_00358	T/C	Vu11	36493729	Vigun11g155700	0	0
00088158_00364	A/C	Vu11	36493723	Vigun11g155700	0	0
00088158_00727	T/A	Vu11	36493360	Vigun11g155700	0	0
00088158_00874	C/G	Vu11	36493213	Vigun11g155700	0	0
00088158_00947	T/C	Vu11	36493140	Vigun11g155700	0	0
00088158_01164	G/A	Vu11	36492923	Vigun11g155700	0	0
00088158_01181	A/G	Vu11	36492906	Vigun11g155700	0	0
00088158_01205	C/A	Vu11	36492882	Vigun11g155700	0	0
00088160_00047	A/G	Vu08	10923026	NA	0	0
00088161_00283	G/A	Vu10	33283708	NA	0	0
00088161_00337	T/C	Vu10	33283654	NA	0	0
00088161_00524	T/C	Vu10	33283467	NA	0	0
00088161_00733	A/G	Vu10	33283258	Vigun10g124500	0	0
00088161_00754	A/G	Vu10	33283237	Vigun10g124500	0	0
00088161_00779	G/A	Vu10	33283212	Vigun10g124500	0	0
00088161_00794	A/G	Vu10	33283197	Vigun10g124500	0	0
00088161_00897	C/G	Vu10	33283094	Vigun10g124500	0	0
00088161_01268	G/T	Vu10	33282723	Vigun10g124500	0	0
00088161_01514	T/C	Vu10	33282477	Vigun10g124500	0	0
00088161_01731	G/A	Vu10	33282260	Vigun10g124500	0	0
00088161_01763	A/G	Vu10	33282228	Vigun10g124500	0	0
00088162_00339	T/A	Vu04	6980669	NA	0	0
00088162_00895	T/C	Vu04	6987040	NA	0	0
00088162_00937	C/T	Vu04	6986998	NA	0	0
00088162_01000	C/T	Vu04	6986935	NA	0	0
00088162_01055	T/C	Vu04	6986880	NA	0	0
00088162_01176	C/G	Vu04	6986759	NA	0	0
00088162_01200	A/G	Vu04	6986735	NA	0	0
00088162_01522	T/C	Vu04	6986413	NA	0	0
00088162_01538	A/C	Vu04	6986397	NA	0	0
00088162_01569	C/T	Vu04	6986366	NA	0	0
00088162_01570	T/C	Vu04	6986365	NA	0	0
00088162_01604	A/G	Vu04	6986331	NA	0	0
00088162_05008	G/A	Vu04	6986194	NA	0	0
00088162_05065	A/G	Vu04	6986137	NA	0	0
00088162_05072	T/C	Vu04	6986130	NA	0	0
00088162_05154	T/G	Vu04	6986048	NA	0	0
00088162_05249	T/C	Vu04	6985953	NA	0	0
00088162_05275	G/T	Vu04	6985927	NA	0	0
00088162_05318	C/T	Vu04	6985884	NA	0	0
00088163_02381	A/G	Vu10	36382704	Vigun10g146000	0	0
00088163_02557	T/C	Vu10	36382880	Vigun10g146000	0	0
00088163_02599	T/G	Vu10	36382922	Vigun10g146000	0	0
00088163_02609	A/G	Vu10	36382932	Vigun10g146000	0	0
00088163_02746	T/G	Vu10	36383069	Vigun10g146000	0	0
00088163_02958	A/T	Vu10	36383281	Vigun10g146000	0	0
00088163_02971	T/G	Vu10	36383294	Vigun10g146000	0	0
00088163_03003	C/G	Vu10	36383326	Vigun10g146000	0	0
00088163_03068	G/A	Vu10	36383391	Vigun10g146000	0	0
00088163_03100	G/A	Vu10	36383423	Vigun10g146000	0	0
00088163_03109	T/G	Vu10	36383432	Vigun10g146000	0	0
00088163_03141	C/T	Vu10	36383464	Vigun10g146000	0	0
00088163_03259	C/T	Vu10	36383582	Vigun10g146000	0	0
00088163_03514	T/A	Vu10	36383837	Vigun10g146000	0	0
00088163_03534	G/A	Vu10	36383857	Vigun10g146000	0	0
00088163_03964	T/A	Vu10	36384287	Vigun10g146000	0	0
00088163_04013	T/C	Vu10	36384336	Vigun10g146000	0	0
00088163_04095	T/A	Vu10	36384418	Vigun10g146000	0	0
00088163_04186	T/A	Vu10	36384509	Vigun10g146000	0	0
00088164_00181	G/T	Vu04	28576891	NA	0	0
00088165_00134	A/G	Vu10	20644888	NA	0	0
00088165_00175	T/C	Vu10	20644929	NA	0	0
00088165_00280	G/A	Vu10	20645034	NA	0	0
00088165_00329	A/T	Vu10	20645083	NA	0	0
00088165_00412	A/G	Vu10	20645166	NA	0	0
00088165_00449	A/G	Vu10	20645203	NA	0	0
00088165_00467	A/T	Vu10	20645221	NA	0	0
00088165_00495	G/T	Vu10	20645249	NA	0	0
00088165_00757	C/A	Vu10	20645511	NA	0	0
00088165_00791	G/A	Vu10	20645545	NA	0	0
00088165_00820	T/G	Vu10	20645574	NA	0	0
00088166_00551	C/A	Vu11	23327905	Vigun11g079300	0	0
00088166_00846	C/A	Vu11	23328200	Vigun11g079300	0	0
00088166_00914	C/T	Vu11	23328268	Vigun11g079300	0	0
00088166_00933	G/A	Vu11	23328287	Vigun11g079300	0	0
00088166_00950	C/G	Vu11	23328304	Vigun11g079300	0	0
00088166_01301	C/A	Vu11	23328655	Vigun11g079300	0	0
00088167_00648	G/A	Vu11	33964662	Vigun11g131600	0	0
00088167_00984	T/C	Vu11	33964998	Vigun11g131600	0	0
00088167_01073	C/T	Vu11	33965087	Vigun11g131600	0	0
00088167_01115	G/C	Vu11	33965129	Vigun11g131600	0	0
00088167_03212	C/A	Vu11	33965818	Vigun11g131600	0	0
00088167_03677	A/G	Vu11	33966283	Vigun11g131600	0	0
00088167_04028	A/T	Vu11	33966634	Vigun11g131600	0	0
00088167_04601	C/T	Vu11	33967207	Vigun11g131600	0	0
00088168_00046	A/G	Vu08	4467232	NA	0	0
00088168_00055	A/G	Vu08	4467241	NA	0	0
00088168_00084	C/T	Vu08	4467270	NA	0	0
00088168_00113	C/T	Vu08	4467299	NA	0	0
00088168_00115	G/A	Vu08	4467301	NA	0	0
00088168_00156	A/G	Vu08	4467342	NA	0	0
00088168_00192	C/T	Vu08	4467378	NA	0	0
00088168_00198	C/T	Vu08	4467384	NA	0	0
00088168_00207	C/T	Vu08	4467393	NA	0	0
00088168_00216	T/C	Vu08	4467402	NA	0	0
00088168_00221	T/C	Vu08	4467407	NA	0	0
00088168_00357	T/C	Vu08	4467543	NA	0	0
00088171_00048	C/G	Vu06	17694327	NA	0	0
00088171_00098	A/G	Vu06	17694277	NA	0	0
00088171_00103	T/A	Vu06	17694272	NA	0	0
00088171_00197	T/C	Vu06	17694178	NA	0	0
00088171_00229	C/T	Vu06	17694146	NA	0	0
00088171_00230	A/T	Vu06	17694145	NA	0	0
00088171_00313	T/G	Vu06	17694062	NA	0	0
00088171_00390	A/G	Vu06	17693985	NA	0	0
00088171_00421	T/C	Vu06	17693954	NA	0	0
00088171_00465	T/A	Vu06	17693910	NA	0	0
00088171_00491	G/A	Vu06	17693884	NA	0	0
00088171_00502	C/T	Vu06	17693873	NA	0	0
00088171_00509	G/A	Vu06	17693866	NA	0	0
00088171_04045	G/A	Vu06	17693708	NA	0	0
00088172_00958	T/G	Vu01	36524229	Vigun01g184900	0	0
00088174_00220	T/C	Vu06	30379200	NA	0	0
00088174_00931	C/G	Vu06	30379911	NA	0	0
00088174_00953	T/A	Vu06	30379933	NA	0	0
00088174_00986	A/T	Vu06	30379966	NA	0	0
00088174_01632	G/A	Vu06	30380612	NA	0	0
00088174_04396	C/G	Vu06	30381215	NA	0	0
00088174_04713	G/A	Vu06	30381532	NA	0	0
00088174_05225	C/T	Vu06	30381983	NA	0	0
00088174_05500	A/G	Vu06	30382258	NA	0	0
00088174_05568	T/A	Vu06	30382326	NA	0	0
00088174_05584	C/G	Vu06	30382342	NA	0	0
00088175_00192	C/T	Vu06	380268	NA	0	0
00088175_01171	A/T	Vu06	25047338	Vigun06g122900	0	0
00088175_01680	A/G	Vu06	25046829	Vigun06g122900	0	0
00088175_01687	A/G	Vu06	25046822	Vigun06g122900	0	0
00088175_01837	G/A	Vu06	25046672	Vigun06g122900	0	0
00088175_01864	T/C	Vu06	25046645	Vigun06g122900	0	0
00088175_01891	A/G	Vu06	25046618	Vigun06g122900	0	0
00088175_01956	T/C	Vu06	25046553	Vigun06g122900	0	0
00088175_04851	G/C	Vu06	25052761	Vigun06g123000	0	0
00088175_04928	C/T	Vu06	25052684	Vigun06g123000	0	0
00088175_05217	T/A	Vu06	25052395	Vigun06g123000	0	0
00088175_05929	C/T	Vu06	25051683	Vigun06g123000	0	0
00088175_07271	G/A	Vu06	25050402	Vigun06g123000	0	0
00088175_07484	C/A	Vu06	25050189	Vigun06g123000	0	0
00088175_07528	C/G	Vu06	25050145	Vigun06g123000	0	0
00088175_07711	C/T	Vu06	25049962	Vigun06g123000	0	0
00088175_07746	G/A	Vu06	25049927	Vigun06g123000	0	0
00088175_08138	C/T	Vu06	25049535	Vigun06g123000	0	0
00088175_08251	T/C	Vu06	25049422	Vigun06g123000	0	0
00088175_09172	A/G	Vu06	25048579	Vigun06g123000	0	0
00088175_09263	G/T	Vu06	25048488	Vigun06g123000	0	0
00088175_09492	A/G	Vu06	25048259	NA	0	0
00088175_09608	C/A	Vu06	25048143	NA	0	0
00088178_00065	C/T	Vu03	6681656	NA	0	0
00088178_00071	A/C	Vu03	6681662	NA	0	0
00088178_00101	T/C	Vu03	6681692	NA	0	0
00088178_00125	A/G	Vu03	6681716	NA	0	0
00088178_00139	T/A	Vu03	6681730	NA	0	0
00088178_00260	A/G	Vu03	6681851	Vigun03g080100	0	0
00088178_00893	T/C	Vu03	6682484	Vigun03g080100	0	0
00088178_00959	A/G	Vu03	6682550	Vigun03g080100	0	0
00088178_02474	G/A	Vu03	6682266	Vigun03g080100	0	0
00088178_02692	T/C	Vu03	6682484	Vigun03g080100	0	0
00088178_02758	A/G	Vu03	6682550	Vigun03g080100	0	0
00088178_03013	A/T	Vu03	6682805	Vigun03g080100	0	0
00088178_03032	C/T	Vu03	6682824	Vigun03g080100	0	0
00088178_03121	A/T	Vu03	6682913	Vigun03g080100	0	0
00088178_03316	T/C	Vu03	6683108	Vigun03g080100	0	0
00088178_03514	A/T	Vu03	6683306	Vigun03g080100	0	0
00088178_03684	G/A	Vu03	6683476	Vigun03g080100	0	0
00088178_04874	A/C	Vu03	6684593	Vigun03g080100	0	0
00088178_05090	G/A	Vu03	6684809	Vigun03g080100	0	0
00088178_05211	A/C	Vu03	6684930	Vigun03g080100	0	0
00088178_05334	C/T	Vu03	6685053	Vigun03g080100	0	0
00088178_05594	G/C	Vu03	6685313	Vigun03g080100	0	0
00088178_05602	T/A	Vu03	6685321	Vigun03g080100	0	0
00088178_05831	T/A	Vu03	6685549	Vigun03g080100	0	0
00088178_05898	C/A	Vu03	6685616	Vigun03g080100	0	0
00088178_05969	T/A	Vu03	6685687	Vigun03g080100	0	0
00088178_06164	G/A	Vu03	6685882	Vigun03g080100	0	0
00088178_06353	G/A	Vu03	6686071	Vigun03g080100	0	0
00088180_00365	G/A	Vu04	4767372	NA	0	0
00088181_00065	T/A	Vu07	24822104	NA	0	0
00088181_00094	G/A	Vu07	24822133	NA	0	0
00088181_00237	C/A	Vu07	24822276	NA	0	0
00088182_00034	G/A	Vu04	14157582	NA	0	0
00088182_00424	C/T	Vu04	14157270	NA	0	0
00088182_00441	C/T	Vu04	14157253	NA	0	0
00088182_00457	A/G	Vu04	14157237	NA	0	0
00088182_00485	G/A	Vu04	14157209	NA	0	0
00088182_00521	C/T	Vu04	14157173	NA	0	0
00088182_00550	C/T	Vu04	14157144	NA	0	0
00088182_00605	C/T	Vu04	14157089	NA	0	0
00088182_00619	G/A	Vu04	14157075	NA	0	0
00088183_00064	C/T	Vu11	20962915	NA	0	0
00088183_00144	G/A	Vu11	20962995	NA	0	0
00088183_00168	C/T	Vu11	20963019	NA	0	0
00088184_05568	G/A	Vu05	30690810	NA	0	0
00088185_00982	A/G	Vu06	28239980	NA	0	0
00088185_01266	C/T	Vu06	28240264	NA	0	0
00088185_05580	A/G	Vu06	28235386	Vigun06g159600	0	0
00088185_05670	C/G	Vu06	28235476	Vigun06g159600	0	0
00088185_07830	G/T	Vu06	28237636	NA	0	0
00088188_00644	T/C	Vu10	438023	NA	0	0
00088188_00649	A/G	Vu10	438028	NA	0	0
00088188_00763	G/A	Vu10	438142	NA	0	0
00088188_00853	C/T	Vu10	438232	NA	0	0
00088188_00871	C/G	Vu10	438250	NA	0	0
00088188_01301	G/T	Vu10	438680	NA	0	0
00088188_01307	G/A	Vu10	438686	NA	0	0
00088188_01424	A/G	Vu10	438803	NA	0	0
00088188_01433	C/T	Vu10	438812	NA	0	0
00088188_01478	C/G	Vu10	438857	NA	0	0
00088188_01796	G/C	Vu10	439175	Vigun10g004500	0	0
00088188_02395	T/C	Vu10	439774	Vigun10g004500	0	0
00088189_00166	G/A	Vu11	25632405	NA	0	0
00088189_00175	T/C	Vu11	25632396	NA	0	0
00088189_00195	G/A	Vu11	25632376	NA	0	0
00088189_00214	C/T	Vu11	25632357	NA	0	0
00088189_00216	A/G	Vu11	25632355	NA	0	0
00088189_00231	T/C	Vu11	25632340	NA	0	0
00088189_00272	T/C	Vu11	25632299	NA	0	0
00088189_00274	G/A	Vu11	25632297	NA	0	0
00088189_00282	C/T	Vu11	25632289	NA	0	0
00088191_00527	G/A	Vu07	26275312	Vigun07g152100	0	0
00088191_00582	A/G	Vu07	26275257	Vigun07g152100	0	0
00088191_00595	C/T	Vu07	26275244	Vigun07g152100	0	0
00088191_00738	C/G	Vu07	26275101	Vigun07g152100	0	0
00088191_00790	C/G	Vu07	26275049	Vigun07g152100	0	0
00088191_00846	C/G	Vu07	26274993	Vigun07g152100	0	0
00088191_00852	G/T	Vu07	26274987	Vigun07g152100	0	0
00088191_00996	G/T	Vu07	26274843	Vigun07g152100	0	0
00088191_01501	T/C	Vu07	26274397	Vigun07g152100	0	0
00088191_01502	A/T	Vu07	26274396	Vigun07g152100	0	0
00088191_01559	A/G	Vu07	26274339	Vigun07g152100	0	0
00088191_01730	C/A	Vu07	26274168	NA	0	0
00088191_01992	C/T	Vu07	26273907	NA	0	0
00088192_00037	G/A	Vu11	31680663	NA	0	0
00088192_00067	T/C	Vu11	31680693	NA	0	0
00088192_00082	A/G	Vu11	31680708	NA	0	0
00088192_00096	C/A	Vu11	31680722	NA	0	0
00088192_00102	T/C	Vu11	31680728	NA	0	0
00088192_00116	C/T	Vu11	31680742	NA	0	0
00088192_00136	G/A	Vu11	31680762	NA	0	0
00088192_00141	T/A	Vu11	31680767	NA	0	0
00088192_00221	A/G	Vu11	31680847	NA	0	0
00088192_00247	G/A	Vu11	31680873	NA	0	0
00088192_00248	T/C	Vu11	31680874	NA	0	0
00088192_00263	A/G	Vu11	31680889	NA	0	0
00088192_00334	G/A	Vu11	31680960	NA	0	0
00088192_00340	T/G	Vu11	31680966	NA	0	0
00088192_00388	T/A	Vu11	31681014	NA	0	0
00088192_00401	G/T	Vu11	31681027	NA	0	0
00088194_00117	T/C	Vu02	32068073	Vigun02g179600	0	0
00088194_00218	C/T	Vu02	32068174	Vigun02g179600	0	0
00088194_00236	T/G	Vu02	32068192	Vigun02g179600	0	0
00088194_03553	C/T	Vu02	32068661	Vigun02g179600	0	0
00088196_00275	T/C	Vu11	1231729	Vigun11g010100	0	0
00088196_00379	C/A	Vu11	1231833	Vigun11g010100	0	0
00088196_00468	C/T	Vu11	1231922	Vigun11g010100	0	0
00088196_00481	C/G	Vu11	1231935	Vigun11g010100	0	0
00088196_02951	T/C	Vu11	1231729	Vigun11g010100	0	0
00088196_03055	C/A	Vu11	1231833	Vigun11g010100	0	0
00088196_03157	C/G	Vu11	1231935	Vigun11g010100	0	0
00088196_03271	A/T	Vu11	1232049	Vigun11g010100	0	0
00088196_03352	A/G	Vu11	1232130	Vigun11g010100	0	0
00088196_03602	G/A	Vu11	1232380	Vigun11g010100	0	0
00088197_00030	T/C	Vu03	56250642	NA	0	0
00088197_00045	A/G	Vu03	56250657	NA	0	0
00088197_00053	C/T	Vu03	56250665	NA	0	0
00088197_00067	C/T	Vu03	56250679	NA	0	0
00088197_00261	A/T	Vu03	56250873	NA	0	0
00088197_00322	T/A	Vu03	56250934	NA	0	0
00088197_00417	A/G	Vu03	56251029	NA	0	0
00088197_00440	C/T	Vu03	56251052	NA	0	0
00088197_00642	C/T	Vu03	56251254	NA	0	0
00088197_00723	T/A	Vu03	56251335	NA	0	0
00088197_01576	C/G	Vu03	56252188	NA	0	0
00088197_01674	A/G	Vu03	56252286	NA	0	0
00088197_01758	G/C	Vu03	56252370	NA	0	0
00088197_01764	T/C	Vu03	56252376	NA	0	0
00088197_01954	T/C	Vu03	56252566	NA	0	0
00088197_01987	G/A	Vu03	56252599	NA	0	0
00088197_01998	T/A	Vu03	56252610	NA	0	0
00088197_02017	T/G	Vu03	56252629	NA	0	0
00088197_02366	G/C	Vu03	56252978	NA	0	0
00088197_02490	G/T	Vu03	56253102	NA	0	0
00088197_02505	A/G	Vu03	56253117	NA	0	0
00088197_02573	A/G	Vu03	56253185	NA	0	0
00088197_02594	T/G	Vu03	56253206	NA	0	0
00088197_02635	A/C	Vu03	56253247	NA	0	0
00088197_05458	G/T	Vu03	56253102	NA	0	0
00088197_05473	A/G	Vu03	56253117	NA	0	0
00088197_05496	A/T	Vu03	56253140	NA	0	0
00088197_05541	A/G	Vu03	56253185	NA	0	0
00088197_05562	T/G	Vu03	56253206	NA	0	0
00088197_05603	A/C	Vu03	56253247	NA	0	0
00088197_05885	T/C	Vu03	56253529	NA	0	0
00088197_05981	C/T	Vu03	56253625	NA	0	0
00088197_05995	T/C	Vu03	56253639	NA	0	0
00088197_06073	C/A	Vu03	56253717	NA	0	0
00088197_06080	T/C	Vu03	56253724	NA	0	0
00088197_06136	G/A	Vu03	56253780	NA	0	0
00088197_06828	A/G	Vu03	56247822	NA	0	0
00088197_07692	G/A	Vu03	56248686	NA	0	0
00088197_07846	A/G	Vu03	56248840	NA	0	0
00088197_07858	C/T	Vu03	56248852	NA	0	0
00088197_08484	G/C	Vu03	56249478	NA	0	0
00088197_08808	T/G	Vu03	56249802	NA	0	0
00088197_08968	T/G	Vu03	56249962	NA	0	0
00088197_11731	G/A	Vu03	56242838	NA	0	0
00088197_11745	G/T	Vu03	56242852	NA	0	0
00088197_11749	C/A	Vu03	56242856	NA	0	0
00088197_11758	A/G	Vu03	56242865	NA	0	0
00088197_11798	C/T	Vu03	56242905	NA	0	0
00088197_11940	T/C	Vu03	56243047	NA	0	0
00088197_11975	C/A	Vu03	56243082	NA	0	0
00088197_12897	A/T	Vu03	56244003	Vigun03g359600	0	0
00088197_12921	A/C	Vu03	56244027	Vigun03g359600	0	0
00088197_13137	A/G	Vu03	56244243	Vigun03g359600	0	0
00088197_13258	C/T	Vu03	56244364	Vigun03g359600	0	0
00088197_13308	C/G	Vu03	56244414	Vigun03g359600	0	0
00088197_13495	T/G	Vu03	56244601	Vigun03g359600	0	0
00088197_13590	C/T	Vu03	56244696	Vigun03g359600	0	0
00088197_14026	A/G	Vu03	56245132	Vigun03g359600	0	0
00088197_14066	G/A	Vu03	56245172	Vigun03g359600	0	0
00088197_15150	G/C	Vu03	56245596	Vigun03g359600	0	0
00088197_15495	T/C	Vu03	56245941	NA	0	0
00088197_15595	A/C	Vu03	56246041	NA	0	0
00088197_16180	G/A	Vu03	56237209	NA	0	0
00088197_16227	C/T	Vu03	56237256	NA	0	0
00088197_16308	A/G	Vu03	56237337	NA	0	0
00088197_16340	G/A	Vu03	56237369	NA	0	0
00088197_16359	G/A	Vu03	56237388	NA	0	0
00088197_16411	G/A	Vu03	56237440	NA	0	0
00088197_16485	G/A	Vu03	56237514	NA	0	0
00088197_16604	G/A	Vu03	56237633	NA	0	0
00088197_16670	G/A	Vu03	56237699	NA	0	0
00088197_17802	G/A	Vu03	56238831	NA	0	0
00088197_18404	T/C	Vu03	56240287	NA	0	0
00088197_18420	C/A	Vu03	56240303	NA	0	0
00088197_18495	T/A	Vu03	56240378	NA	0	0
00088197_18521	A/G	Vu03	56240404	NA	0	0
00088197_18537	G/A	Vu03	56240420	NA	0	0
00088197_18812	C/A	Vu03	56240695	NA	0	0
00088197_23530	C/T	Vu03	56234856	NA	0	0
00088197_23555	T/G	Vu03	56234881	NA	0	0
00088198_00588	G/A	Vu05	28703060	NA	0	0
00088199_00076	C/A	Vu05	22185281	NA	0	0
00088201_00320	A/G	Vu08	19543687	NA	0	0
00088201_00458	C/T	Vu08	19543549	NA	0	0
00088201_00493	A/G	Vu08	19543514	NA	0	0
00088201_02554	T/C	Vu08	19543126	NA	0	0
00088201_02648	A/G	Vu08	19543032	NA	0	0
00088202_00040	G/T	Vu08	25410725	NA	0	0
00088202_00076	G/A	Vu08	25410761	NA	0	0
00088202_00107	G/A	Vu08	25410792	NA	0	0
00088202_00546	A/G	Vu08	25411231	NA	0	0
00088202_00565	C/A	Vu08	25411250	NA	0	0
00088202_00625	T/C	Vu08	25411310	NA	0	0
00088202_00638	A/G	Vu08	25411323	NA	0	0
00088202_00665	C/G	Vu08	25411350	NA	0	0
00088202_00696	C/T	Vu08	25411381	NA	0	0
00088202_03725	T/C	Vu08	25411857	NA	0	0
00088202_03742	T/A	Vu08	25411874	NA	0	0
00088202_03784	T/C	Vu08	25411916	NA	0	0
00088202_03963	T/A	Vu08	25412095	NA	0	0
00088202_03996	C/T	Vu08	25412128	NA	0	0
00088202_04092	C/T	Vu08	25412224	NA	0	0
00088202_04184	A/G	Vu08	25412316	NA	0	0
00088202_04249	A/T	Vu08	25412381	NA	0	0
00088203_00435	C/G	Vu11	34429513	Vigun11g134800	0	0
00088203_00871	T/A	Vu11	34429077	Vigun11g134800	0	0
00088203_00986	G/A	Vu11	34428962	Vigun11g134800	0	0
00088204_00167	C/T	Vu10	34422399	NA	0	0
00088204_00237	T/G	Vu10	34422329	NA	0	0
00088204_00269	G/A	Vu10	34422297	NA	0	0
00088204_00314	A/G	Vu10	34422252	NA	0	0
00088204_00347	C/G	Vu10	34422219	NA	0	0
00088204_00369	G/A	Vu10	34422197	NA	0	0
00088205_00372	G/A	Vu07	2364424	NA	0	0
00088205_00471	C/T	Vu07	2364523	NA	0	0
00088205_00863	A/G	Vu07	2364915	NA	0	0
00088205_00866	G/A	Vu07	2364918	NA	0	0
00088206_00397	G/T	Vu09	25090625	Vigun09g114300	0	0
00088206_00815	A/C	Vu09	25091043	Vigun09g114300	0	0
00088207_00140	C/T	Vu08	5727894	NA	0	0
00088207_00239	A/T	Vu08	5727993	NA	0	0
00088207_00295	C/T	Vu08	5728049	NA	0	0
00088207_03909	G/A	Vu08	5728322	NA	0	0
00088207_03928	A/T	Vu08	5728341	NA	0	0
00088207_03939	A/G	Vu08	5728352	NA	0	0
00088207_03982	G/A	Vu08	5728395	NA	0	0
00088207_04125	G/A	Vu08	5728538	NA	0	0
00088207_04162	C/T	Vu08	5728575	NA	0	0
00088207_04226	T/C	Vu08	5728639	NA	0	0
00088207_04291	T/C	Vu08	5728704	NA	0	0
00088208_00094	T/C	Vu11	4046888	Vigun11g031100	0	0
00088208_00185	C/T	Vu11	4046797	Vigun11g031100	0	0
00088208_00210	T/C	Vu11	4046772	Vigun11g031100	0	0
00088208_00240	A/T	Vu11	4046742	Vigun11g031100	0	0
00088208_00262	G/A	Vu11	4046720	Vigun11g031100	0	0
00088208_05658	C/T	Vu11	4049962	NA	0	0
00088208_05703	A/G	Vu11	4049917	NA	0	0
00088209_00321	A/C	Vu09	28949947	NA	0	0
00088209_00328	C/G	Vu09	28949940	NA	0	0
00088209_05104	G/T	Vu09	28954171	NA	0	0
00088209_05128	C/A	Vu09	28954147	NA	0	0
00088209_05137	T/G	Vu09	28954138	NA	0	0
00088209_05151	C/T	Vu09	28954124	NA	0	0
00088209_05222	A/G	Vu09	28954053	NA	0	0
00088209_05340	A/C	Vu09	28953935	NA	0	0
00088209_05439	G/A	Vu09	28953836	NA	0	0
00088209_05474	A/G	Vu09	28953801	NA	0	0
00088209_05494	T/C	Vu09	28953781	NA	0	0
00088209_05518	A/G	Vu09	28953757	NA	0	0
00088209_05568	C/T	Vu09	28953707	NA	0	0
00088209_05573	A/G	Vu09	28953702	NA	0	0
00088209_05593	C/T	Vu09	28953682	NA	0	0
00088210_00304	T/A	Vu06	8791812	NA	0	0
00088210_00378	A/G	Vu06	8791738	NA	0	0
00088210_05543	G/A	Vu11	9457161	Vigun11g053400	0	0
00088210_05634	C/T	Vu11	9457070	Vigun11g053400	0	0
00088210_05650	C/G	Vu11	9457054	Vigun11g053400	0	0
00088210_05683	G/A	Vu11	9457021	Vigun11g053400	0	0
00088210_05756	G/A	Vu11	9456948	Vigun11g053400	0	0
00088210_05820	C/T	Vu11	9456884	Vigun11g053400	0	0
00088210_05861	G/A	Vu11	9456843	Vigun11g053400	0	0
00088210_05878	A/T	Vu11	9456826	Vigun11g053400	0	0
00088210_06068	C/G	Vu11	9456636	Vigun11g053400	0	0
00088210_06277	T/C	Vu11	9456427	Vigun11g053400	0	0
00088210_07527	C/T	Vu11	9456220	Vigun11g053400	0	0
00088210_07655	G/A	Vu11	9456092	Vigun11g053400	0	0
00088210_07685	G/A	Vu11	9456062	Vigun11g053400	0	0
00088211_00627	T/C	Vu05	23001582	NA	0	0
00088211_01064	G/C	Vu05	23001145	NA	0	0
00088212_00005	C/A	Vu10	23521959	NA	0	0
00088212_00045	G/A	Vu10	23521919	NA	0	0
00088212_00070	G/A	Vu10	23521894	NA	0	0
00088212_00122	A/G	Vu10	23521842	NA	0	0
00088212_00132	A/G	Vu10	23521832	NA	0	0
00088212_00151	A/G	Vu10	23521813	NA	0	0
00088212_00308	A/G	Vu10	23521656	NA	0	0
00088212_00350	A/C	Vu10	23521614	NA	0	0
00088213_03064	G/A	Vu05	33818941	Vigun05g179000	0	0
00088213_03276	C/T	Vu05	33819153	Vigun05g179000	0	0
00088213_03574	C/T	Vu05	33819451	Vigun05g179000	0	0
00088215_00006	T/G	Vu06	30452794	Vigun06g185200	0	0
00088215_00028	T/C	Vu06	30452772	Vigun06g185200	0	0
00088215_00038	A/G	Vu06	30452762	Vigun06g185200	0	0
00088215_00075	T/A	Vu06	30452725	Vigun06g185200	0	0
00088215_00095	G/A	Vu06	30452705	Vigun06g185200	0	0
00088215_00245	T/C	Vu06	30452555	Vigun06g185200	0	0
00088215_00362	T/C	Vu06	30452438	Vigun06g185200	0	0
00088215_00381	T/A	Vu06	30452419	Vigun06g185200	0	0
00088215_00719	G/T	Vu06	30452139	Vigun06g185200	0	0
00088215_00795	A/G	Vu06	30452063	Vigun06g185200	0	0
00088215_00887	A/G	Vu06	30451971	Vigun06g185200	0	0
00088215_01603	G/T	Vu06	30451255	Vigun06g185200	0	0
00088215_01619	G/A	Vu06	30451239	Vigun06g185200	0	0
00088215_01628	T/C	Vu06	30451230	Vigun06g185200	0	0
00088215_01630	G/T	Vu06	30451228	Vigun06g185200	0	0
00088215_01653	T/C	Vu06	30451205	Vigun06g185200	0	0
00088215_01658	T/A	Vu06	30451200	Vigun06g185200	0	0
00088215_01691	C/A	Vu06	30451167	NA	0	0
00088215_01741	C/T	Vu06	30451117	NA	0	0
00088215_01796	C/T	Vu06	30451062	NA	0	0
00088215_01816	T/C	Vu06	30451042	NA	0	0
00088215_01898	G/A	Vu06	30450960	NA	0	0
00088215_01922	A/G	Vu06	30450936	NA	0	0
00088215_01932	G/A	Vu06	30450926	NA	0	0
00088215_01937	A/G	Vu06	30450921	NA	0	0
00088215_01939	T/G	Vu06	30450919	NA	0	0
00088215_01983	A/T	Vu06	30450875	NA	0	0
00088215_02027	A/T	Vu06	30450831	NA	0	0
00088215_02036	C/T	Vu06	30450822	NA	0	0
00088216_00252	A/T	Vu03	64315054	Vigun03g440300	0	0
00088217_00183	T/G	Vu07	39823055	NA	0	0
00088217_00328	T/G	Vu07	39823200	NA	0	0
00088217_00343	C/T	Vu07	39823215	NA	0	0
00088217_00367	A/C	Vu07	39823239	NA	0	0
00088217_00374	T/C	Vu07	39823246	NA	0	0
00088217_00389	G/A	Vu07	39823261	NA	0	0
00088217_00603	T/C	Vu07	39823413	NA	0	0
00088217_00666	T/C	Vu07	39823476	NA	0	0
00088217_00818	G/C	Vu07	39823628	Vigun07g285000	0	0
00088217_01202	T/C	Vu07	39824012	Vigun07g285000	0	0
00088217_01268	C/A	Vu07	39824078	Vigun07g285000	0	0
00088217_01347	G/A	Vu07	39824157	Vigun07g285000	0	0
00088217_01400	C/T	Vu07	39824210	Vigun07g285000	0	0
00088217_01602	A/G	Vu07	39824412	Vigun07g285000	0	0
00088217_01619	A/G	Vu07	39824429	Vigun07g285000	0	0
00088217_01803	A/G	Vu07	39824613	Vigun07g285000	0	0
00088217_01815	C/A	Vu07	39824625	Vigun07g285000	0	0
00088217_01861	A/G	Vu07	39824671	Vigun07g285000	0	0
00088217_01930	T/C	Vu07	39824740	Vigun07g285000	0	0
00088217_01969	G/A	Vu07	39824779	Vigun07g285000	0	0
00088217_01994	T/C	Vu07	39824804	Vigun07g285000	0	0
00088217_02056	G/A	Vu07	39824866	Vigun07g285000	0	0
00088217_04201	T/C	Vu07	39817511	Vigun07g284900	0	0
00088217_04268	A/T	Vu07	39817578	Vigun07g284900	0	0
00088217_04348	C/T	Vu07	39817658	Vigun07g284900	0	0
00088217_05174	C/T	Vu07	39818484	Vigun07g284900	0	0
00088217_05356	A/C	Vu07	39818666	Vigun07g284900	0	0
00088217_05755	G/A	Vu07	39819065	Vigun07g284900	0	0
00088217_05852	T/C	Vu07	39819162	Vigun07g284900	0	0
00088217_06028	G/A	Vu07	39819338	Vigun07g284900	0	0
00088217_06169	T/C	Vu07	39819479	Vigun07g284900	0	0
00088217_06191	G/A	Vu07	39819501	Vigun07g284900	0	0
00088217_06926	C/A	Vu07	39820236	Vigun07g284900	0	0
00088217_07286	C/A	Vu07	39820595	Vigun07g284900	0	0
00088217_07458	A/T	Vu07	39820767	Vigun07g284900	0	0
00088217_07487	C/T	Vu07	39820796	Vigun07g284900	0	0
00088217_07640	C/A	Vu07	39820949	Vigun07g284900	0	0
00088217_07919	T/G	Vu07	39821228	NA	0	0
00088217_08016	G/A	Vu07	39821325	NA	0	0
00088219_00009	G/A	Vu03	12199718	NA	0	0
00088219_00022	C/T	Vu03	12199731	NA	0	0
00088219_00139	C/T	Vu03	12199848	NA	0	0
00088219_00209	C/G	Vu03	12199918	NA	0	0
00088219_00285	C/T	Vu03	12199994	NA	0	0
00088219_00294	A/G	Vu03	12200003	NA	0	0
00088219_00353	T/C	Vu03	12200062	NA	0	0
00088220_00128	C/T	Vu04	16145572	NA	0	0
00088220_00220	C/T	Vu04	16145480	NA	0	0
00088220_00253	T/C	Vu04	16145447	NA	0	0
00088220_00280	G/C	Vu04	16145420	NA	0	0
00088220_00283	T/C	Vu04	16145417	NA	0	0
00088220_00382	A/G	Vu04	16145318	NA	0	0
00088220_00618	C/T	Vu04	16145082	NA	0	0
00088220_00640	G/A	Vu04	16145060	NA	0	0
00088220_05278	C/A	Vu04	16150913	NA	0	0
00088220_05362	G/A	Vu04	16150829	NA	0	0
00088220_05411	T/C	Vu04	16150780	NA	0	0
00088220_05436	G/A	Vu04	16150755	NA	0	0
00088220_05503	T/G	Vu04	16150688	NA	0	0
00088220_05515	G/T	Vu04	16150676	NA	0	0
00088220_10436	G/A	Vu04	16155242	NA	0	0
00088220_10452	G/A	Vu04	16155226	NA	0	0
00088220_10504	C/T	Vu04	16155174	NA	0	0
00088220_10525	G/T	Vu04	16155153	NA	0	0
00088220_10530	T/G	Vu04	16155148	NA	0	0
00088221_00051	G/A	Vu04	6106949	NA	0	0
00088221_00131	T/C	Vu04	6106869	NA	0	0
00088221_00176	A/G	Vu04	6106824	NA	0	0
00088221_00190	T/C	Vu04	6106810	NA	0	0
00088221_00197	C/T	Vu04	6106803	NA	0	0
00088221_00227	G/A	Vu04	6106773	NA	0	0
00088221_00302	T/C	Vu04	6106698	NA	0	0
00088221_00359	T/C	Vu04	6106641	NA	0	0
00088222_00468	G/T	Vu08	3177912	Vigun08g034000	0	0
00088222_01377	A/G	Vu08	3178821	Vigun08g034100	0	0
00088222_01973	G/A	Vu08	3179416	Vigun08g034100	0	0
00088222_02002	G/A	Vu08	3179445	Vigun08g034100	0	0
00088222_02081	A/T	Vu08	3179524	Vigun08g034100	0	0
00088222_02156	A/G	Vu08	3179599	Vigun08g034100	0	0
00088222_02482	G/C	Vu08	3179925	Vigun08g034100	0	0
00088222_03044	C/G	Vu08	3180487	Vigun08g034100	0	0
00088222_03317	T/C	Vu08	3180760	Vigun08g034100	0	0
00088222_03421	G/T	Vu08	3180864	Vigun08g034100	0	0
00088222_06015	T/A	Vu08	3181561	Vigun08g034100	0	0
00088222_06142	T/C	Vu08	3181688	Vigun08g034100	0	0
00088222_06180	T/C	Vu08	3181726	Vigun08g034100	0	0
00088222_06362	A/T	Vu08	3181908	Vigun08g034100	0	0
00088222_06673	G/C	Vu08	3182219	Vigun08g034100	0	0
00088222_06768	G/A	Vu08	3182314	Vigun08g034100	0	0
00088222_10351	A/C	Vu08	3177132	Vigun08g034000	0	0
00088222_10391	G/T	Vu08	3177172	Vigun08g034000	0	0
00088222_10633	T/G	Vu08	3177414	Vigun08g034000	0	0
00088224_02291	A/G	Vu01	3926433	Vigun01g031300	0	0
00088224_02307	C/T	Vu01	3926449	Vigun01g031300	0	0
00088224_03119	A/G	Vu01	3927261	Vigun01g031300	0	0
00088224_03178	C/T	Vu01	3927320	Vigun01g031300	0	0
00088224_06289	T/C	Vu01	3927379	Vigun01g031300	0	0
00088224_06297	T/G	Vu01	3927387	Vigun01g031300	0	0
00088225_01159	G/A	Vu03	27645648	Vigun03g196000	0	0
00088225_02335	G/C	Vu03	27644472	Vigun03g196000	0	0
00088227_05069	A/G	Vu01	22869441	Vigun01g081200	0	0
00088227_05912	G/A	Vu01	22868598	Vigun01g081200	0	0
00088227_05913	T/G	Vu01	22868597	Vigun01g081200	0	0
00088227_06055	G/T	Vu01	22868455	Vigun01g081200	0	0
00088228_00132	C/T	Vu02	25279096	NA	0	0
00088228_00284	G/A	Vu02	25278944	NA	0	0
00088228_03511	C/T	Vu02	25279058	NA	0	0
00088228_03941	T/G	Vu02	25278628	NA	0	0
00088228_03977	T/C	Vu02	25278592	NA	0	0
00088228_04061	A/C	Vu02	25278508	NA	0	0
00088228_04155	T/A	Vu02	25278414	NA	0	0
00088229_00053	C/T	Vu08	6735774	Vigun08g054900	0	0
00088229_00521	C/T	Vu08	6735306	Vigun08g054900	0	0
00088229_00536	C/A	Vu08	6735291	Vigun08g054900	0	0
00088229_01637	G/C	Vu08	6734190	Vigun08g054900	0	0
00088229_04186	T/A	Vu08	6733635	Vigun08g054900	0	0
00088229_04352	T/C	Vu08	6733469	Vigun08g054900	0	0
00088230_00042	A/G	Vu07	3815474	NA	0	0
00088230_02418	A/C	Vu07	3814900	NA	0	0
00088230_02709	G/A	Vu07	3814609	NA	0	0
00088230_02788	G/T	Vu07	3814530	NA	0	0
00088230_02961	T/A	Vu07	3814357	NA	0	0
00088230_02966	T/C	Vu07	3814352	NA	0	0
00088230_03063	A/G	Vu07	3814255	NA	0	0
00088230_03071	A/G	Vu07	3814247	NA	0	0
00088231_00223	T/C	Vu03	62380494	Vigun03g416900	0	0
00088234_00092	A/T	Vu11	21131516	NA	0	0
00088234_00151	C/T	Vu11	21131457	NA	0	0
00088234_00196	C/T	Vu11	21131412	NA	0	0
00088234_00347	G/A	Vu11	21131261	NA	0	0
00088234_00377	C/T	Vu11	21131231	NA	0	0
00088234_00445	T/C	Vu11	21131163	NA	0	0
00088234_00688	G/A	Vu11	21130920	NA	0	0
00088234_00773	G/A	Vu11	21130835	NA	0	0
00088234_00793	A/G	Vu11	21130815	NA	0	0
00088234_01115	A/C	Vu11	21130493	NA	0	0
00088234_01825	A/T	Vu11	21129783	NA	0	0
00088234_03880	C/T	Vu11	21134795	NA	0	0
00088234_04418	G/A	Vu11	21134257	NA	0	0
00088234_04626	G/A	Vu11	21134049	NA	0	0
00088235_00436	A/G	Vu03	9766031	Vigun03g109000	0	0
00088236_00063	C/T	Vu08	33855457	NA	0	0
00088236_00190	T/C	Vu08	33855330	NA	0	0
00088237_00046	G/A	Vu09	24544409	NA	0	0
00088237_00202	G/A	Vu09	24544253	NA	0	0
00088237_00225	T/C	Vu09	24544230	NA	0	0
00088237_00258	A/T	Vu09	24544197	NA	0	0
00088237_00271	G/T	Vu09	24544184	NA	0	0
00088237_00289	C/T	Vu09	24544166	NA	0	0
00088237_00318	T/C	Vu09	24544137	NA	0	0
00088237_04746	C/T	Vu09	24548679	Vigun09g112500	0	0
00088237_04899	A/G	Vu09	24548526	Vigun09g112500	0	0
00088237_05013	G/A	Vu09	24548412	Vigun09g112500	0	0
00088237_05121	C/G	Vu09	24548305	Vigun09g112500	0	0
00088237_05126	C/A	Vu09	24548300	Vigun09g112500	0	0
00088238_00077	G/T	Vu09	28278188	NA	0	0
00088238_00182	G/A	Vu09	28278293	NA	0	0
00088238_00357	G/C	Vu09	28278468	NA	0	0
00088238_01361	A/G	Vu09	28278668	NA	0	0
00088238_01370	T/G	Vu09	28278677	NA	0	0
00088238_01452	A/C	Vu09	28278759	NA	0	0
00088239_00085	A/G	Vu10	7731134	NA	0	0
00088239_00181	A/G	Vu10	7731038	NA	0	0
00088239_00234	C/A	Vu10	7730985	NA	0	0
00088239_00504	T/C	Vu10	7730715	NA	0	0
00088239_00545	G/T	Vu10	7730674	NA	0	0
00088240_01569	T/C	Vu08	34637772	Vigun08g176000	0	0
00088240_01576	A/G	Vu08	34637779	Vigun08g176000	0	0
00088240_01606	G/A	Vu08	34637809	Vigun08g176000	0	0
00088240_01635	G/T	Vu08	34637838	Vigun08g176000	0	0
00088240_01892	G/A	Vu08	34638095	Vigun08g176000	0	0
00088240_03903	A/G	Vu08	34638863	Vigun08g176000	0	0
00088240_03914	T/G	Vu08	34638874	Vigun08g176000	0	0
00088240_03942	G/A	Vu08	34638902	Vigun08g176000	0	0
00088241_03909	G/T	Vu02	1192921	NA	0	0
00088241_04307	T/C	Vu02	1192794	NA	0	0
00088242_03924	C/T	Vu06	13695298	NA	0	0
00088242_04076	C/T	Vu06	13695450	NA	0	0
00088242_04089	C/T	Vu06	13695463	NA	0	0
00088242_04143	A/G	Vu06	13695517	NA	0	0
00088242_04155	T/C	Vu06	13695529	NA	0	0
00088242_04164	G/T	Vu06	13695538	NA	0	0
00088243_00305	G/A	Vu06	11506283	NA	0	0
00088243_00324	G/A	Vu06	11506302	NA	0	0
00088243_00364	G/A	Vu06	11506342	NA	0	0
00088244_00185	A/G	Vu06	22797764	NA	0	0
00088244_00776	G/A	Vu06	22798354	NA	0	0
00088246_02906	C/T	Vu05	19132345	NA	0	0
00088246_12871	G/A	Vu05	19139454	NA	0	0
00088246_12883	G/A	Vu05	19139442	NA	0	0
00088247_00040	G/A	Vu10	37411413	NA	0	0
00088247_00247	C/A	Vu10	37411619	NA	0	0
00088247_04819	C/T	Vu10	37406970	NA	0	0
00088247_04895	G/A	Vu10	37407046	NA	0	0
00088247_04927	A/G	Vu10	37407078	NA	0	0
00088247_05077	G/A	Vu10	37407228	NA	0	0
00088247_05384	C/T	Vu10	37407535	NA	0	0
00088247_05454	A/G	Vu10	37407605	NA	0	0
00088247_05577	T/A	Vu10	37407728	NA	0	0
00088250_00047	G/T	Vu11	24436260	NA	0	0
00088250_00102	G/A	Vu11	24436205	NA	0	0
00088250_00120	G/C	Vu11	24436187	NA	0	0
00088250_02135	G/A	Vu11	24435838	NA	0	0
00088250_02229	A/T	Vu11	24435744	NA	0	0
00088250_02387	T/G	Vu11	24435586	NA	0	0
00088250_02395	C/T	Vu11	24435578	NA	0	0
00088250_02462	G/A	Vu11	24435511	NA	0	0
00088250_02465	A/G	Vu11	24435508	NA	0	0
00088250_02492	G/A	Vu11	24435481	NA	0	0
00088250_02521	C/T	Vu11	24435452	NA	0	0
00088250_02527	A/C	Vu11	24435446	NA	0	0
00088250_02535	G/T	Vu11	24435438	NA	0	0
00088250_02575	A/G	Vu11	24435398	NA	0	0
00088250_02595	G/A	Vu11	24435378	NA	0	0
00088250_02630	A/G	Vu11	24435343	NA	0	0
00088250_02715	T/A	Vu11	24435258	NA	0	0
00088251_00089	C/G	Vu03	986267	NA	0	0
00088251_00339	A/G	Vu03	986018	NA	0	0
00088251_02024	C/A	Vu03	985605	NA	0	0
00088252_00033	A/G	Vu02	17513876	NA	0	0
00088252_00082	T/G	Vu02	17513925	NA	0	0
00088252_00211	A/T	Vu02	17514054	NA	0	0
00088252_00281	G/A	Vu02	17514124	NA	0	0
00088252_00283	C/T	Vu02	17514126	NA	0	0
00088252_00291	C/T	Vu02	17514134	NA	0	0
00088252_04545	G/A	Vu02	17509120	Vigun02g043500	0	0
00088252_04770	T/C	Vu02	17509345	Vigun02g043500	0	0
00088252_04792	A/T	Vu02	17509367	Vigun02g043500	0	0
00088252_04850	A/G	Vu02	17509425	Vigun02g043500	0	0
00088252_04915	T/C	Vu02	17509490	Vigun02g043500	0	0
00088252_04927	A/C	Vu02	17509502	Vigun02g043500	0	0
00088252_04929	C/T	Vu02	17509504	Vigun02g043500	0	0
00088252_05093	A/G	Vu02	17509668	Vigun02g043500	0	0
00088252_05248	C/A	Vu02	17509823	Vigun02g043500	0	0
00088252_05288	T/C	Vu02	17509863	Vigun02g043500	0	0
00088252_05299	A/G	Vu02	17509874	Vigun02g043500	0	0
00088252_05661	A/T	Vu02	17510236	Vigun02g043500	0	0
00088253_00114	C/T	Vu03	91893	Vigun03g001000	0	0
00088253_00371	C/T	Vu03	92150	Vigun03g001000	0	0
00088253_00817	A/G	Vu03	92596	Vigun03g001000	0	0
00088253_05456	C/A	Vu03	88022	NA	0	0
00088253_05667	A/T	Vu03	88521	NA	0	0
00088253_05688	G/A	Vu03	88542	NA	0	0
00088253_05820	A/G	Vu03	88674	NA	0	0
00088253_05843	G/A	Vu03	88697	NA	0	0
00088253_05925	T/C	Vu03	88779	NA	0	0
00088254_04943	G/A	Vu10	5545979	NA	0	0
00088254_05096	A/G	Vu10	5546132	NA	0	0
00088254_05133	C/A	Vu10	5546169	NA	0	0
00088254_05363	G/A	Vu10	5546399	NA	0	0
00088254_05405	T/G	Vu10	5546440	NA	0	0
00088254_05414	T/C	Vu10	5546449	NA	0	0
00088254_05438	T/A	Vu10	5546473	NA	0	0
00088254_05536	G/A	Vu10	5546571	NA	0	0
00088255_00088	T/A	Vu10	17617369	NA	0	0
00088255_00133	C/T	Vu10	17617414	NA	0	0
00088255_00181	T/G	Vu10	17617462	NA	0	0
00088255_00221	T/G	Vu10	17617502	NA	0	0
00088255_00279	G/A	Vu10	17617560	NA	0	0
00088255_00500	A/G	Vu10	17617781	NA	0	0
00088255_00664	G/A	Vu10	17617945	NA	0	0
00088255_00687	C/A	Vu10	17617968	NA	0	0
00088256_00029	T/C	Vu03	37725534	NA	0	0
00088256_00068	C/T	Vu03	37725573	NA	0	0
00088256_00096	C/T	Vu03	37725601	NA	0	0
00088256_00114	A/C	Vu03	37725619	NA	0	0
00088256_00148	A/G	Vu03	37725653	NA	0	0
00088256_00385	C/G	Vu03	37725890	Vigun03g226800	0	0
00088256_04939	A/G	Vu03	37721803	NA	0	0
00088256_04949	C/T	Vu03	37721813	NA	0	0
00088256_05076	G/A	Vu03	37721940	NA	0	0
00088256_05107	G/A	Vu03	37721971	NA	0	0
00088256_05255	A/G	Vu03	37722119	NA	0	0
00088256_05284	G/A	Vu03	37722148	NA	0	0
00088256_05295	A/G	Vu03	37722159	NA	0	0
00088256_05434	C/T	Vu03	37722298	NA	0	0
00088256_05481	T/C	Vu03	37722345	NA	0	0
00088257_05043	A/G	Vu03	13014568	NA	0	0
00088257_05199	C/A	Vu03	13014724	NA	0	0
00088257_05221	A/C	Vu03	13014746	NA	0	0
00088257_05226	G/A	Vu03	13014751	NA	0	0
00088257_05242	G/A	Vu03	13014767	NA	0	0
00088257_05401	G/T	Vu03	13014926	NA	0	0
00088257_05469	A/C	Vu03	13014994	NA	0	0
00088257_05478	C/G	Vu03	13015003	NA	0	0
00088257_05487	A/C	Vu03	13015012	NA	0	0
00088257_05618	C/T	Vu03	13015143	NA	0	0
00088257_07303	C/T	Vu03	13015442	NA	0	0
00088258_00120	A/G	Vu10	21882179	NA	0	0
00088258_00256	A/G	Vu10	21882043	NA	0	0
00088258_00361	A/G	Vu10	21881938	NA	0	0
00088259_00032	G/C	Vu11	3777644	NA	0	0
00088259_00148	G/C	Vu11	3777528	NA	0	0
00088259_00305	G/A	Vu11	3777371	NA	0	0
00088259_00324	T/C	Vu11	3777352	NA	0	0
00088259_00382	G/A	Vu11	3777294	NA	0	0
00088259_00416	A/T	Vu11	3777260	NA	0	0
00088259_00422	T/G	Vu11	3777254	NA	0	0
00088259_00464	A/C	Vu11	3777212	NA	0	0
00088259_00499	T/C	Vu11	3777177	NA	0	0
00088260_01206	T/C	Vu11	37166686	NA	0	0
00088260_01395	G/A	Vu11	37166875	NA	0	0
00088260_01432	G/C	Vu11	37166912	NA	0	0
00088262_04834	A/C	Vu04	20527404	NA	0	0
00088262_04988	A/T	Vu04	20527558	NA	0	0
00088262_05009	T/C	Vu04	20527579	NA	0	0
00088262_05068	C/T	Vu04	20527638	NA	0	0
00088262_05182	C/A	Vu04	20527752	NA	0	0
00088262_05233	C/T	Vu04	20527803	NA	0	0
00088262_05284	T/C	Vu04	20527854	NA	0	0
00088262_05293	G/A	Vu04	20527863	NA	0	0
00088262_05494	C/T	Vu04	20528064	NA	0	0
00088262_05500	C/T	Vu04	20528070	NA	0	0
00088262_05501	G/A	Vu04	20528071	NA	0	0
00088262_05555	T/C	Vu04	20528125	NA	0	0
00088265_00319	T/C	Vu07	31920723	NA	0	0
00088265_01731	G/A	Vu07	31920963	NA	0	0
00088265_01747	C/T	Vu07	31920979	NA	0	0
00088265_01770	G/A	Vu07	31921002	NA	0	0
00088266_01745	A/G	Vu09	41040261	Vigun09g240400	0	0
00088268_00064	T/C	Vu10	7845426	NA	0	0
00088268_00145	G/T	Vu10	7845345	NA	0	0
00088268_00173	C/G	Vu10	7845317	NA	0	0
00088268_00194	G/T	Vu10	7845296	NA	0	0
00088268_00233	G/A	Vu10	7845257	NA	0	0
00088268_00382	G/A	Vu10	7845108	NA	0	0
00088268_04803	C/T	Vu10	7849550	NA	0	0
00088268_04808	C/T	Vu10	7849545	NA	0	0
00088268_04885	G/A	Vu10	7849468	NA	0	0
00088268_04928	G/A	Vu10	7849425	NA	0	0
00088268_04959	G/A	Vu10	7849394	NA	0	0
00088268_04997	A/T	Vu10	7849356	NA	0	0
00088268_05037	A/G	Vu10	7849316	NA	0	0
00088268_05368	T/C	Vu10	7848985	NA	0	0
00088268_05379	A/C	Vu10	7848974	NA	0	0
00088268_05426	C/T	Vu10	7848927	NA	0	0
00088268_05562	G/A	Vu10	7848791	NA	0	0
00088268_05574	G/A	Vu10	7848779	NA	0	0
00088268_05677	G/A	Vu10	7848676	NA	0	0
00088268_05695	A/G	Vu10	7848658	NA	0	0
00088268_05730	T/C	Vu10	7848623	NA	0	0
00088268_05832	C/T	Vu10	7848521	NA	0	0
00088268_05840	G/A	Vu10	7848513	NA	0	0
00088268_06050	A/G	Vu10	7848303	NA	0	0
00088268_06241	G/A	Vu10	7848112	NA	0	0
00088271_00032	C/T	Vu05	45787838	NA	0	0
00088271_00067	T/A	Vu05	45787803	NA	0	0
00088271_00293	G/T	Vu05	45787577	NA	0	0
00088272_00752	T/G	Vu04	11525670	Vigun04g080500	0	0
00088272_00799	G/A	Vu04	11525623	Vigun04g080500	0	0
00088272_04967	T/C	Vu04	11525377	Vigun04g080500	0	0
00088272_04983	C/A	Vu04	11525368	Vigun04g080500	0	0
00088272_05027	G/A	Vu04	11525324	Vigun04g080500	0	0
00088272_05074	A/T	Vu04	11525277	Vigun04g080500	0	0
00088272_05160	A/G	Vu04	11525191	Vigun04g080500	0	0
00088272_05318	G/C	Vu04	11525033	Vigun04g080500	0	0
00088272_05447	G/C	Vu04	11524904	Vigun04g080500	0	0
00088272_05680	T/C	Vu04	11524671	Vigun04g080500	0	0
00088272_05779	C/A	Vu04	11524572	Vigun04g080500	0	0
00088272_05907	T/C	Vu04	11524444	Vigun04g080500	0	0
00088272_05922	T/A	Vu04	11524429	Vigun04g080500	0	0
00088272_06006	G/A	Vu04	11524345	Vigun04g080500	0	0
00088274_00156	A/C	Vu10	27072314	NA	0	0
00088274_00206	T/C	Vu10	27072264	NA	0	0
00088274_00245	T/A	Vu10	27072225	NA	0	0
00088274_00339	C/G	Vu10	27072131	NA	0	0
00088274_04463	C/A	Vu10	27077089	NA	0	0
00088274_04566	T/G	Vu10	27076986	NA	0	0
00088274_04632	T/C	Vu10	27076920	NA	0	0
00088274_04708	A/T	Vu10	27076844	NA	0	0
00088274_04755	C/A	Vu10	27076797	NA	0	0
00088274_05276	C/T	Vu10	27076276	NA	0	0
00088274_05615	C/T	Vu10	27075937	NA	0	0
00088274_05711	C/G	Vu10	27075841	NA	0	0
00088275_00018	A/G	Vu02	6513543	NA	0	0
00088275_00060	C/G	Vu02	6513501	NA	0	0
00088275_00266	C/A	Vu02	6513295	NA	0	0
00088275_01557	C/A	Vu02	6513295	NA	0	0
00088275_01666	G/A	Vu02	6513186	NA	0	0
00088275_01767	A/G	Vu02	6513085	NA	0	0
00088275_01808	G/A	Vu02	6513044	NA	0	0
00088275_01860	A/G	Vu02	6512992	NA	0	0
00088275_01894	G/A	Vu02	6512958	NA	0	0
00088275_01932	T/C	Vu02	6512920	NA	0	0
00088275_01988	G/A	Vu02	6512864	NA	0	0
00088276_01018	G/C	Vu07	13389969	Vigun07g087300	0	0
00088276_02609	G/C	Vu07	13391487	Vigun07g087300	0	0
00088277_00089	A/G	Vu10	14238008	NA	0	0
00088277_00120	G/C	Vu10	14237977	NA	0	0
00088277_00340	G/C	Vu10	14237757	NA	0	0
00088277_00345	A/G	Vu10	14237752	NA	0	0
00088277_00387	G/T	Vu10	14237710	NA	0	0
00088277_01686	T/C	Vu10	14236467	NA	0	0
00088277_04065	A/G	Vu09	6332529	Vigun09g061100	0	0
00088278_00242	T/C	Vu10	30033621	NA	0	0
00088278_00297	A/C	Vu10	30033676	NA	0	0
00088278_00312	C/T	Vu10	30033691	NA	0	0
00088278_00662	G/T	Vu10	30034041	NA	0	0
00088278_05705	A/G	Vu10	30032525	NA	0	0
00088278_05764	G/A	Vu10	30032584	NA	0	0
00088278_05779	G/A	Vu10	30032599	NA	0	0
00088278_05784	A/G	Vu10	30032604	NA	0	0
00088278_05824	G/C	Vu10	30032644	NA	0	0
00088278_05949	G/C	Vu10	30032769	NA	0	0
00088278_06367	G/A	Vu10	30033187	NA	0	0
00088278_06375	T/C	Vu10	30033195	NA	0	0
00088278_06434	A/T	Vu10	30033254	NA	0	0
00088279_00609	C/T	Vu06	21711050	Vigun06g084800	0	0
00088279_01169	C/T	Vu06	21711610	Vigun06g084800	0	0
00088279_01207	C/T	Vu06	21711648	Vigun06g084800	0	0
00088279_01257	T/A	Vu06	21711698	Vigun06g084800	0	0
00088279_01464	C/T	Vu06	21711905	Vigun06g084800	0	0
00088279_03530	C/T	Vu06	21712762	Vigun06g084800	0	0
00088279_03848	C/T	Vu06	21713080	Vigun06g084800	0	0
00088279_04005	T/C	Vu06	21713237	Vigun06g084800	0	0
00088279_04685	A/G	Vu06	21713916	Vigun06g084800	0	0
00088279_05192	T/G	Vu06	21714423	Vigun06g084800	0	0
00088279_05288	T/G	Vu06	21714519	Vigun06g084800	0	0
00088279_05468	T/G	Vu06	21714423	Vigun06g084800	0	0
00088279_05564	T/G	Vu06	21714519	Vigun06g084800	0	0
00088279_05621	A/T	Vu06	21714576	Vigun06g084800	0	0
00088279_05949	G/T	Vu06	21714904	Vigun06g084800	0	0
00088279_06065	T/C	Vu06	21715020	Vigun06g084800	0	0
00088279_06386	A/G	Vu06	21715341	Vigun06g084800	0	0
00088281_00079	C/T	Vu02	19034264	NA	0	0
00088281_00113	A/G	Vu02	19034298	NA	0	0
00088281_00126	C/A	Vu02	19034311	NA	0	0
00088281_00148	C/T	Vu02	19034333	NA	0	0
00088281_00224	G/A	Vu02	19034409	NA	0	0
00088281_00243	G/A	Vu02	19034428	NA	0	0
00088281_00347	A/G	Vu02	19034532	NA	0	0
00088281_04929	A/C	Vu02	19029528	NA	0	0
00088281_05047	T/C	Vu02	19029646	NA	0	0
00088281_05252	T/G	Vu02	19029851	NA	0	0
00088281_05278	C/A	Vu02	19029877	NA	0	0
00088281_05300	A/G	Vu02	19029899	NA	0	0
00088281_05451	G/T	Vu02	19030050	NA	0	0
00088282_00020	T/C	Vu11	4712569	Vigun11g034900	0	0
00088282_00311	C/T	Vu11	4712860	Vigun11g034900	0	0
00088283_00124	G/A	Vu09	27235948	NA	0	0
00088283_00154	G/A	Vu09	27235978	NA	0	0
00088283_00188	A/G	Vu09	27236012	NA	0	0
00088283_00236	G/A	Vu09	27236060	NA	0	0
00088283_00336	A/G	Vu09	27236160	NA	0	0
00088283_00360	C/T	Vu09	27236184	NA	0	0
00088283_00376	G/A	Vu09	27236200	NA	0	0
00088283_00425	C/T	Vu09	27236249	NA	0	0
00088283_00432	G/A	Vu09	27236256	NA	0	0
00088283_00444	T/G	Vu09	27236268	NA	0	0
00088283_00484	T/C	Vu09	27236308	NA	0	0
00088283_00558	T/C	Vu09	27236382	NA	0	0
00088283_00608	G/A	Vu09	27236432	NA	0	0
00088283_00620	C/T	Vu09	27236444	NA	0	0
00088283_01066	G/C	Vu09	27236836	NA	0	0
00088283_01078	T/C	Vu09	27236848	NA	0	0
00088283_01119	G/A	Vu09	27236889	NA	0	0
00088283_01134	G/A	Vu09	27236904	NA	0	0
00088283_01218	T/C	Vu09	27236988	NA	0	0
00088283_01223	A/G	Vu09	27236993	NA	0	0
00088283_01265	G/A	Vu09	27237035	NA	0	0
00088283_01274	G/A	Vu09	27237044	NA	0	0
00088283_01316	A/C	Vu09	27237086	NA	0	0
00088283_01352	C/T	Vu09	27237122	NA	0	0
00088283_01380	G/A	Vu09	27237150	NA	0	0
00088284_00072	C/T	Vu11	21133619	NA	0	0
00088284_00655	G/A	Vu11	21133036	NA	0	0
00088284_00681	T/C	Vu11	21133010	NA	0	0
00088284_00712	T/C	Vu11	21132979	NA	0	0
00088284_00836	C/A	Vu11	21132855	NA	0	0
00088284_00881	T/C	Vu11	21132810	NA	0	0
00088284_01110	T/C	Vu11	21132581	NA	0	0
00088285_00036	C/T	Vu11	25230739	NA	0	0
00088285_00066	C/A	Vu11	25230709	NA	0	0
00088285_00236	C/T	Vu11	25230539	NA	0	0
00088285_00243	G/A	Vu11	25230532	NA	0	0
00088285_00257	T/C	Vu11	25230518	NA	0	0
00088285_00264	C/T	Vu11	25230511	NA	0	0
00088285_00274	A/C	Vu11	25230501	NA	0	0
00088285_00292	G/A	Vu11	25230483	NA	0	0
00088285_00302	T/C	Vu11	25230473	NA	0	0
00088285_00337	G/A	Vu11	25230438	NA	0	0
00088285_00374	T/G	Vu11	25230401	NA	0	0
00088285_00426	A/G	Vu11	25230349	NA	0	0
00088285_00451	A/T	Vu11	25230324	NA	0	0
00088285_00476	A/G	Vu11	25230299	NA	0	0
00088285_00496	C/G	Vu11	25230279	NA	0	0
00088285_00545	G/T	Vu11	25230230	NA	0	0
00088285_00595	A/C	Vu11	25230180	NA	0	0
00088285_00602	A/T	Vu11	25230173	NA	0	0
00088285_00621	C/A	Vu11	25230154	NA	0	0
00088285_00701	C/A	Vu11	25230074	NA	0	0
00088285_00709	T/A	Vu11	25230066	NA	0	0
00088286_00596	A/G	Vu10	4139416	Vigun10g031600	0	0
00088286_00764	C/G	Vu10	4139584	NA	0	0
00088286_00892	C/T	Vu10	4139712	NA	0	0
00088286_00911	G/A	Vu10	4139731	NA	0	0
00088286_01212	T/C	Vu10	4140032	NA	0	0
00088287_00072	G/A	Vu10	36987894	NA	0	0
00088287_00104	T/G	Vu10	36987926	NA	0	0
00088287_00159	C/A	Vu10	36987981	NA	0	0
00088287_00404	T/A	Vu10	36988226	NA	0	0
00088287_04855	G/A	Vu10	36982623	NA	0	0
00088287_05148	T/C	Vu10	36982916	NA	0	0
00088287_05157	C/A	Vu10	36982925	NA	0	0
00088287_05160	G/C	Vu10	36982928	NA	0	0
00088287_05168	A/G	Vu10	36982936	NA	0	0
00088287_05227	T/G	Vu10	36982995	NA	0	0
00088287_05276	C/T	Vu10	36983044	NA	0	0
00088287_05324	T/C	Vu10	36983092	NA	0	0
00088287_05377	G/A	Vu10	36983145	NA	0	0
00088287_05387	T/G	Vu10	36983155	NA	0	0
00088287_05666	T/G	Vu10	36983434	NA	0	0
00088288_00121	T/G	Vu03	3958068	NA	0	0
00088288_04604	T/A	Vu03	3960642	Vigun03g049400	0	0
00088288_05735	T/A	Vu03	3961719	Vigun03g049400	0	0
00088288_06561	C/G	Vu03	3962545	Vigun03g049400	0	0
00088290_00102	A/T	Vu07	34387038	NA	0	0
00088290_00137	T/C	Vu07	34387003	NA	0	0
00088290_00344	C/T	Vu07	34386796	NA	0	0
00088290_00351	T/C	Vu07	34386789	NA	0	0
00088290_00415	C/A	Vu07	34386725	NA	0	0
00088290_00608	G/C	Vu07	34386532	NA	0	0
00088290_00656	T/C	Vu07	34386484	NA	0	0
00088290_00887	C/T	Vu07	34386253	NA	0	0
00088290_00905	A/T	Vu07	34386235	NA	0	0
00088291_00162	C/G	Vu07	29236987	NA	0	0
00088291_04904	T/C	Vu07	29231546	NA	0	0
00088291_05099	G/A	Vu07	29231741	NA	0	0
00088291_05144	A/G	Vu07	29231786	NA	0	0
00088291_05159	A/G	Vu07	29231801	NA	0	0
00088291_05178	T/G	Vu07	29231820	NA	0	0
00088291_05293	T/A	Vu07	29231935	NA	0	0
00088291_05298	C/T	Vu07	29231940	NA	0	0
00088291_05329	G/A	Vu07	29231971	NA	0	0
00088291_05402	C/T	Vu07	29232044	NA	0	0
00088292_00370	G/A	Vu08	30916626	NA	0	0
00088292_00418	T/C	Vu08	30916674	NA	0	0
00088292_05934	C/A	Vu08	30912593	Vigun08g137000	0	0
00088292_06221	T/A	Vu08	30912880	Vigun08g137000	0	0
00088292_06245	C/T	Vu08	30912904	Vigun08g137000	0	0
00088292_06268	T/C	Vu08	30912927	Vigun08g137000	0	0
00088292_06274	C/T	Vu08	30912933	Vigun08g137000	0	0
00088292_06305	T/A	Vu08	30912964	Vigun08g137000	0	0
00088292_06346	A/G	Vu08	30913005	Vigun08g137000	0	0
00088293_00396	T/C	Vu11	36491685	NA	0	0
00088293_04683	C/T	Vu11	36486928	NA	0	0
00088293_04760	C/G	Vu11	36487005	NA	0	0
00088293_04777	T/A	Vu11	36487022	NA	0	0
00088293_04783	A/G	Vu11	36487028	NA	0	0
00088293_04846	C/A	Vu11	36487091	NA	0	0
00088293_04890	T/C	Vu11	36487135	NA	0	0
00088293_04911	G/A	Vu11	36487156	NA	0	0
00088293_05027	T/C	Vu11	36487272	NA	0	0
00088293_05098	C/T	Vu11	36487343	NA	0	0
00088293_05145	A/G	Vu11	36487390	NA	0	0
00088293_05163	G/T	Vu11	36487408	NA	0	0
00088293_05173	A/G	Vu11	36487418	NA	0	0
00088293_05192	T/C	Vu11	36487437	NA	0	0
00088293_05354	C/T	Vu11	36487599	NA	0	0
00088293_05513	C/T	Vu11	36487758	Vigun11g155600	0	0
00088293_05545	C/A	Vu11	36487790	Vigun11g155600	0	0
00088293_05629	G/C	Vu11	36487874	Vigun11g155600	0	0
00088294_00365	G/A	Vu05	48171399	Vigun05g297000	0	0
00088294_05670	T/C	Vu05	48169127	NA	0	0
00088294_06070	C/T	Vu05	48169527	NA	0	0
00088294_06109	G/T	Vu05	48169566	NA	0	0
00088294_06543	T/A	Vu05	48170000	Vigun05g297000	0	0
00088295_05182	C/A	Vu10	35396644	NA	0	0
00088295_05225	T/A	Vu10	35396601	NA	0	0
00088295_05542	C/T	Vu10	35396284	NA	0	0
00088295_05769	A/G	Vu10	35396058	NA	0	0
00088296_00448	G/A	Vu11	2623040	Vigun11g021500	0	0
00088296_00624	G/T	Vu11	2622864	Vigun11g021500	0	0
00088296_00631	C/T	Vu11	2622857	Vigun11g021500	0	0
00088296_00641	C/T	Vu11	2622847	Vigun11g021500	0	0
00088296_00670	C/T	Vu11	2622818	Vigun11g021500	0	0
00088297_00020	T/C	Vu06	13503351	NA	0	0
00088297_00181	C/T	Vu06	13503512	NA	0	0
00088297_00418	G/A	Vu06	13503749	NA	0	0
00088297_00714	G/A	Vu06	13503975	NA	0	0
00088297_00764	G/A	Vu06	13504025	NA	0	0
00088297_00804	C/T	Vu06	13504065	NA	0	0
00088297_00965	C/T	Vu06	13504226	NA	0	0
00088298_05854	G/A	Vu02	28434826	Vigun02g134100	0	0
00088298_05871	C/T	Vu02	28434843	Vigun02g134100	0	0
00088298_05948	T/C	Vu02	28434920	Vigun02g134100	0	0
00088299_00052	T/C	Vu09	28916684	NA	0	0
00088299_00141	G/A	Vu09	28916595	Vigun09g130900	0	0
00088299_00618	G/A	Vu09	28916118	Vigun09g130900	0	0
00088299_00789	G/T	Vu09	28915947	Vigun09g130900	0	0
00088299_00809	A/G	Vu09	28915927	Vigun09g130900	0	0
00088299_00876	T/G	Vu09	28915860	Vigun09g130900	0	0
00088299_01416	C/G	Vu09	28915320	Vigun09g130900	0	0
00088299_01471	T/A	Vu09	28915265	Vigun09g130900	0	0
00088299_01540	C/T	Vu09	28915196	Vigun09g130900	0	0
00088299_01772	G/A	Vu09	28914964	Vigun09g130900	0	0
00088299_04063	A/G	Vu09	28914971	Vigun09g130900	0	0
00088299_04070	G/A	Vu09	28914964	Vigun09g130900	0	0
00088299_04311	T/C	Vu09	28914723	Vigun09g130900	0	0
00088299_06471	G/C	Vu09	28914523	Vigun09g130900	0	0
00088299_06482	G/C	Vu09	28914512	Vigun09g130900	0	0
00088299_06964	A/G	Vu09	28914030	Vigun09g130900	0	0
00088299_07226	G/A	Vu09	28913768	Vigun09g130900	0	0
00088299_07247	C/T	Vu09	28913747	Vigun09g130900	0	0
00088299_07421	A/C	Vu09	28913573	Vigun09g130900	0	0
00088299_07805	T/C	Vu09	28913189	Vigun09g130900	0	0
00088299_07981	T/C	Vu09	28913013	Vigun09g130900	0	0
00088299_08175	C/A	Vu09	28912819	Vigun09g130900	0	0
00088299_08277	C/G	Vu09	28912717	Vigun09g130900	0	0
00088300_00076	G/A	Vu05	33463192	NA	0	0
00088300_00359	C/T	Vu05	33463475	NA	0	0
00088300_00885	A/C	Vu05	33464001	NA	0	0
00088300_00958	C/T	Vu05	33464074	NA	0	0
00088300_01218	G/A	Vu05	33464334	NA	0	0
00088300_02109	A/T	Vu05	33465134	NA	0	0
00088300_02135	C/T	Vu05	33465160	NA	0	0
00088300_02163	A/G	Vu05	33465188	NA	0	0
00088302_00117	C/T	Vu09	13370930	NA	0	0
00088302_00152	A/G	Vu09	13370895	NA	0	0
00088302_00168	G/A	Vu09	13370879	NA	0	0
00088302_00202	G/A	Vu09	13370845	NA	0	0
00088302_00229	C/T	Vu09	13370818	NA	0	0
00088302_00296	G/A	Vu09	13370751	NA	0	0
00088302_00403	C/G	Vu09	13370644	NA	0	0
00088302_00433	T/C	Vu09	13370614	NA	0	0
00088302_00444	A/G	Vu09	13370603	NA	0	0
00088302_00487	A/G	Vu09	13370560	NA	0	0
00088302_00701	C/T	Vu09	13370346	NA	0	0
00088304_00153	C/T	Vu01	23438012	NA	0	0
00088304_00327	G/A	Vu01	23437838	NA	0	0
00088304_00419	C/T	Vu01	23437746	NA	0	0
00088305_00133	G/C	Vu05	48326608	NA	0	0
00088305_03883	T/C	Vu05	48331642	Vigun05g299000	0	0
00088305_04792	G/A	Vu05	48330733	Vigun05g299000	0	0
00088305_04897	G/A	Vu05	48330628	Vigun05g299000	0	0
00088305_04906	C/T	Vu05	48330619	Vigun05g299000	0	0
00088305_05047	T/C	Vu05	48330478	Vigun05g299000	0	0
00088307_00158	G/C	Vu03	53765984	NA	0	0
00088307_00168	C/T	Vu03	53765994	NA	0	0
00088307_00181	G/A	Vu03	53766007	NA	0	0
00088310_00486	T/A	Vu01	27230245	NA	0	0
00088310_05411	C/T	Vu01	27226150	NA	0	0
00088310_05443	C/T	Vu01	27226182	NA	0	0
00088310_05495	T/C	Vu01	27226234	NA	0	0
00088310_10677	T/G	Vu01	27226523	NA	0	0
00088310_10805	T/C	Vu01	27226651	NA	0	0
00088310_10867	A/C	Vu01	27226713	NA	0	0
00088310_10932	T/C	Vu01	27226778	NA	0	0
00088310_11024	C/T	Vu01	27226870	NA	0	0
00088310_11148	A/G	Vu01	27226994	NA	0	0
00088310_11156	C/T	Vu01	27227002	NA	0	0
00088310_11182	G/T	Vu01	27227028	NA	0	0
00088310_11214	C/T	Vu01	27227060	NA	0	0
00088310_11222	C/T	Vu01	27227068	NA	0	0
00088310_11263	A/G	Vu01	27227109	NA	0	0
00088310_11271	A/G	Vu01	27227117	NA	0	0
00088311_00347	A/C	Vu07	36552915	Vigun07g244300	0	0
00088311_00471	C/A	Vu07	36553039	Vigun07g244300	0	0
00088311_00549	C/G	Vu07	36553117	Vigun07g244300	0	0
00088311_01935	C/G	Vu07	36553117	Vigun07g244300	0	0
00088311_02002	G/C	Vu07	36553184	Vigun07g244300	0	0
00088311_02111	C/G	Vu07	36553293	Vigun07g244300	0	0
00088311_02133	G/A	Vu07	36553315	Vigun07g244300	0	0
00088311_02596	C/T	Vu07	36553777	Vigun07g244300	0	0
00088311_02794	G/C	Vu07	36553975	Vigun07g244300	0	0
00088311_03084	A/C	Vu07	36554265	Vigun07g244300	0	0
00088311_03208	G/A	Vu07	36554389	Vigun07g244300	0	0
00088311_03305	A/G	Vu07	36554486	Vigun07g244300	0	0
00088311_03719	A/T	Vu07	36554900	Vigun07g244300	0	0
00088311_03964	A/C	Vu07	36555145	Vigun07g244300	0	0
00088311_04132	C/T	Vu07	36555313	Vigun07g244300	0	0
00088311_04270	G/A	Vu07	36555451	NA	0	0
00088311_04274	A/G	Vu07	36555455	NA	0	0
00088311_04314	G/C	Vu07	36555495	NA	0	0
00088311_04373	G/A	Vu07	36555554	NA	0	0
00088311_04527	T/A	Vu07	36555708	NA	0	0
00088311_04631	T/G	Vu07	36555812	NA	0	0
00088312_00223	T/C	Vu06	24143732	NA	0	0
00088312_00350	C/T	Vu06	24143859	NA	0	0
00088314_00401	C/T	Vu11	5686565	Vigun11g040100	0	0
00088314_04804	C/A	Vu11	5681025	NA	0	0
00088314_04830	A/G	Vu11	5681051	NA	0	0
00088314_04862	C/T	Vu11	5681083	NA	0	0
00088314_04915	G/A	Vu11	5681136	NA	0	0
00088314_05127	A/G	Vu11	5681348	NA	0	0
00088314_05626	C/T	Vu11	5681801	NA	0	0
00088314_05662	G/T	Vu11	5681837	NA	0	0
00088315_00154	C/A	Vu11	34859461	Vigun11g139200	0	0
00088315_01511	T/C	Vu11	34859593	Vigun11g139200	0	0
00088315_02052	A/G	Vu11	34860134	NA	0	0
00088315_02092	T/G	Vu11	34860174	NA	0	0
00088315_02105	G/A	Vu11	34860187	NA	0	0
00088315_02187	C/T	Vu11	34860269	NA	0	0
00088315_02226	A/G	Vu11	34860308	NA	0	0
00088317_00084	C/T	Vu02	32712569	NA	0	0
00088317_00094	T/C	Vu02	32712559	NA	0	0
00088317_00150	T/G	Vu02	32712503	NA	0	0
00088317_00422	C/G	Vu02	32712231	NA	0	0
00088317_00803	T/G	Vu02	32711850	Vigun02g189100	0	0
00088317_05237	G/T	Vu02	32717894	NA	0	0
00088318_00024	G/T	Vu04	7576941	NA	0	0
00088318_00053	T/A	Vu04	7576912	NA	0	0
00088318_00150	G/T	Vu04	7576815	NA	0	0
00088318_00160	T/G	Vu04	7576805	NA	0	0
00088318_00183	T/C	Vu04	7576782	NA	0	0
00088318_00202	A/G	Vu04	7576763	NA	0	0
00088318_00211	T/C	Vu04	7576754	NA	0	0
00088318_00226	G/A	Vu04	7576739	NA	0	0
00088318_00299	G/A	Vu04	7576666	NA	0	0
00088318_00304	C/T	Vu04	7576661	NA	0	0
00088318_00327	A/C	Vu04	7576638	NA	0	0
00088318_00337	G/A	Vu04	7576628	NA	0	0
00088318_00345	A/C	Vu04	7576620	NA	0	0
00088318_00378	C/T	Vu04	7576587	NA	0	0
00088318_00399	T/C	Vu04	7576566	NA	0	0
00088318_00405	C/T	Vu04	7576560	NA	0	0
00088318_00501	C/T	Vu04	7576464	NA	0	0
00088318_00511	G/A	Vu04	7576454	NA	0	0
00088318_00555	G/A	Vu04	7576410	NA	0	0
00088318_00588	G/A	Vu04	7576377	NA	0	0
00088318_00643	C/T	Vu04	7576322	NA	0	0
00088318_00663	G/A	Vu04	7576302	NA	0	0
00088318_00665	C/T	Vu04	7576300	NA	0	0
00088318_00711	G/C	Vu04	7576254	NA	0	0
00088318_00746	A/G	Vu04	7576219	NA	0	0
00088318_00772	G/A	Vu04	7576193	NA	0	0
00088318_00794	C/T	Vu04	7576171	NA	0	0
00088318_00799	T/C	Vu04	7576166	NA	0	0
00088318_00844	C/T	Vu04	7576121	NA	0	0
00088318_00889	C/T	Vu04	7576076	NA	0	0
00088318_00903	C/T	Vu04	7576062	NA	0	0
00088318_00952	T/C	Vu04	7576013	NA	0	0
00088318_00957	G/A	Vu04	7576008	NA	0	0
00088318_01016	C/A	Vu04	7575949	NA	0	0
00088318_01030	C/A	Vu04	7575935	NA	0	0
00088318_01069	G/A	Vu04	7575896	NA	0	0
00088318_01090	T/A	Vu04	7575875	NA	0	0
00088318_01107	T/G	Vu04	7575858	NA	0	0
00088318_01162	T/C	Vu04	7575803	NA	0	0
00088318_01311	G/T	Vu04	7575654	NA	0	0
00088318_01348	A/G	Vu04	7575617	NA	0	0
00088318_01405	A/G	Vu04	7575560	NA	0	0
00088318_01422	G/C	Vu04	7575543	NA	0	0
00088318_01469	A/T	Vu04	7575496	NA	0	0
00088318_01477	T/A	Vu04	7575488	NA	0	0
00088318_01542	A/G	Vu04	7575423	NA	0	0
00088318_01563	C/T	Vu04	7575402	NA	0	0
00088318_01599	A/G	Vu04	7575366	NA	0	0
00088318_01610	T/A	Vu04	7575355	NA	0	0
00088318_01617	G/A	Vu04	7575348	NA	0	0
00088318_01641	C/A	Vu04	7575324	NA	0	0
00088318_01709	A/C	Vu04	7575256	NA	0	0
00088318_01753	A/G	Vu04	7575212	NA	0	0
00088318_01764	C/T	Vu04	7575201	NA	0	0
00088318_01775	T/G	Vu04	7575190	NA	0	0
00088318_01845	G/T	Vu04	7575120	NA	0	0
00088318_01851	G/A	Vu04	7575114	NA	0	0
00088318_01867	T/G	Vu04	7575098	NA	0	0
00088319_03845	T/C	Vu04	1113342	NA	0	0
00088320_00051	G/A	Vu11	31586057	NA	0	0
00088320_00095	C/G	Vu11	31586101	NA	0	0
00088320_00112	C/T	Vu11	31586118	NA	0	0
00088320_00145	T/C	Vu11	31586151	NA	0	0
00088320_00171	C/T	Vu11	31586177	NA	0	0
00088320_00183	A/G	Vu11	31586189	NA	0	0
00088320_00194	T/G	Vu11	31586200	NA	0	0
00088320_00205	G/A	Vu11	31586211	NA	0	0
00088320_00215	T/C	Vu11	31586221	NA	0	0
00088320_00236	C/T	Vu11	31586242	NA	0	0
00088320_00243	T/C	Vu11	31586249	NA	0	0
00088320_00287	C/T	Vu11	31586293	NA	0	0
00088320_00316	G/A	Vu11	31586322	NA	0	0
00088320_00379	T/C	Vu11	31586385	NA	0	0
00088320_00382	G/C	Vu11	31586388	NA	0	0
00088321_00158	G/A	Vu01	13479617	NA	0	0
00088321_00618	T/C	Vu01	13479157	NA	0	0
00088321_00914	G/T	Vu01	13478861	NA	0	0
00088321_05897	T/C	Vu03	49507370	Vigun03g305200	0	0
00088321_05933	G/A	Vu03	49507406	Vigun03g305200	0	0
00088321_06014	G/T	Vu03	49507487	Vigun03g305200	0	0
00088321_06161	G/T	Vu03	49507634	Vigun03g305200	0	0
00088321_06179	G/C	Vu03	49507652	Vigun03g305200	0	0
00088322_00207	A/G	Vu08	26208464	NA	0	0
00088324_00010	A/T	Vu08	34911562	NA	0	0
00088324_00048	G/T	Vu08	34911524	NA	0	0
00088324_00181	A/T	Vu08	34911391	NA	0	0
00088324_00200	T/C	Vu08	34911372	NA	0	0
00088324_00245	G/A	Vu08	34911327	NA	0	0
00088324_00253	C/G	Vu08	34911319	NA	0	0
00088324_00343	G/A	Vu08	34911229	NA	0	0
00088324_00351	T/C	Vu08	34911221	NA	0	0
00088326_00437	A/G	Vu06	12430996	NA	0	0
00088326_02443	A/G	Vu06	12430996	NA	0	0
00088326_02652	G/A	Vu06	12431205	NA	0	0
00088327_00887	T/A	Vu09	132490	Vigun09g001300	0	0
00088327_00942	A/T	Vu09	132435	Vigun09g001300	0	0
00088327_01218	C/T	Vu09	132159	Vigun09g001300	0	0
00088327_01419	C/T	Vu09	131958	Vigun09g001300	0	0
00088327_03523	C/T	Vu09	129854	Vigun09g001200	0	0
00088327_03607	C/T	Vu09	129770	Vigun09g001200	0	0
00088327_03659	A/G	Vu09	129718	Vigun09g001200	0	0
00088327_03669	A/C	Vu09	129708	Vigun09g001200	0	0
00088328_00033	T/G	Vu09	15194051	NA	0	0
00088328_00308	C/T	Vu09	15194326	NA	0	0
00088328_00376	G/T	Vu09	15194394	NA	0	0
00088328_00644	C/T	Vu09	15194662	NA	0	0
00088328_00665	T/G	Vu09	15194683	NA	0	0
00088328_00767	T/A	Vu09	15194785	NA	0	0
00088330_00016	T/A	Vu09	27461269	Vigun09g123000	0	0
00088330_00372	C/G	Vu09	27461625	Vigun09g123000	0	0
00088330_01657	T/A	Vu09	27462910	Vigun09g123000	0	0
00088331_00106	C/T	Vu06	23130011	Vigun06g101200	0	0
00088331_00168	T/C	Vu06	23129949	Vigun06g101200	0	0
00088331_00315	A/G	Vu06	23129802	Vigun06g101200	0	0
00088331_05180	T/G	Vu06	23134990	NA	0	0
00088331_05667	G/A	Vu06	23134503	NA	0	0
00088332_00217	A/C	Vu11	27839704	Vigun11g095500	0	0
00088332_04524	T/G	Vu11	27844688	Vigun11g095500	0	0
00088332_04766	T/A	Vu11	27844446	Vigun11g095500	0	0
00088332_04870	A/G	Vu11	27844342	Vigun11g095500	0	0
00088332_05058	G/A	Vu11	27844154	Vigun11g095500	0	0
00088333_00071	G/A	Vu10	28559825	NA	0	0
00088333_00315	A/T	Vu10	28560069	NA	0	0
00088333_00829	T/C	Vu10	28553526	Vigun10g097400	0	0
00088333_00874	G/A	Vu10	28553571	Vigun10g097400	0	0
00088333_00883	G/T	Vu10	28553580	Vigun10g097400	0	0
00088333_00910	A/G	Vu10	28553607	Vigun10g097400	0	0
00088333_00949	G/A	Vu10	28553646	Vigun10g097400	0	0
00088333_01344	C/G	Vu10	28554041	Vigun10g097400	0	0
00088333_01386	T/C	Vu10	28554083	Vigun10g097400	0	0
00088333_01427	G/A	Vu10	28554124	Vigun10g097400	0	0
00088333_01494	A/G	Vu10	28554191	Vigun10g097400	0	0
00088333_01529	T/C	Vu10	28554226	Vigun10g097400	0	0
00088333_01571	T/C	Vu10	28554268	Vigun10g097400	0	0
00088333_01816	T/G	Vu10	28554513	Vigun10g097400	0	0
00088333_01829	A/C	Vu10	28554526	Vigun10g097400	0	0
00088333_01848	A/C	Vu10	28554545	Vigun10g097400	0	0
00088333_02007	C/T	Vu10	28554704	Vigun10g097400	0	0
00088333_02040	G/C	Vu10	28554737	Vigun10g097400	0	0
00088333_02125	C/A	Vu10	28554822	Vigun10g097400	0	0
00088333_08258	A/G	Vu10	28556022	Vigun10g097400	0	0
00088334_00031	T/G	Vu06	14359871	NA	0	0
00088334_00229	T/C	Vu06	14360069	NA	0	0
00088334_02351	G/T	Vu06	14360585	NA	0	0
00088334_02399	T/C	Vu06	14360633	NA	0	0
00088335_00050	A/G	Vu05	797708	Vigun05g009700	0	0
00088335_00080	A/G	Vu05	797738	Vigun05g009700	0	0
00088335_00759	T/C	Vu05	798417	Vigun05g009700	0	0
00088336_00134	G/T	Vu04	39263675	Vigun04g168000	0	0
00088336_00355	T/A	Vu04	39263454	Vigun04g168000	0	0
00088336_00816	G/A	Vu04	39262993	Vigun04g168000	0	0
00088336_00926	C/T	Vu04	39262883	Vigun04g168000	0	0
00088336_00933	A/T	Vu04	39262876	Vigun04g168000	0	0
00088336_01305	A/G	Vu04	39262558	Vigun04g168000	0	0
00088336_01319	C/A	Vu04	39262544	Vigun04g168000	0	0
00088336_03853	C/T	Vu04	39261898	Vigun04g168000	0	0
00088336_04184	C/T	Vu04	39261567	Vigun04g168000	0	0
00088336_04189	C/T	Vu04	39261562	Vigun04g168000	0	0
00088336_04200	T/C	Vu04	39261551	Vigun04g168000	0	0
00088336_04210	G/A	Vu04	39261541	Vigun04g168000	0	0
00088336_04222	G/T	Vu04	39261529	Vigun04g168000	0	0
00088336_04395	C/G	Vu04	39261356	Vigun04g168000	0	0
00088336_04560	A/G	Vu04	39261191	Vigun04g168000	0	0
00088336_04577	T/G	Vu04	39261174	Vigun04g168000	0	0
00088336_04828	G/A	Vu04	39260923	Vigun04g168000	0	0
00088336_04837	G/A	Vu04	39260914	Vigun04g168000	0	0
00088336_04971	C/G	Vu04	39260780	Vigun04g168000	0	0
00088336_05029	A/G	Vu04	39260722	Vigun04g168000	0	0
00088336_05043	C/A	Vu04	39260708	Vigun04g168000	0	0
00088336_05176	A/T	Vu04	39260575	Vigun04g168000	0	0
00088336_05233	A/G	Vu04	39260518	NA	0	0
00088336_05407	T/A	Vu04	39260344	NA	0	0
00088336_05421	A/G	Vu04	39260330	NA	0	0
00088336_05433	A/G	Vu04	39260318	NA	0	0
00088336_05487	A/T	Vu04	39260264	NA	0	0
00088336_07791	A/G	Vu04	39266427	Vigun04g168100	0	0
00088336_07829	T/C	Vu04	39266389	Vigun04g168100	0	0
00088336_07837	G/A	Vu04	39266381	Vigun04g168100	0	0
00088336_07881	C/T	Vu04	39266337	Vigun04g168100	0	0
00088336_07896	A/G	Vu04	39266322	Vigun04g168100	0	0
00088336_07948	C/T	Vu04	39266270	Vigun04g168100	0	0
00088336_08087	A/G	Vu04	39266131	Vigun04g168100	0	0
00088336_08161	G/T	Vu04	39266057	Vigun04g168100	0	0
00088336_08202	G/T	Vu04	39266016	Vigun04g168100	0	0
00088336_08433	C/T	Vu04	39265785	Vigun04g168100	0	0
00088336_08647	T/C	Vu04	39265571	NA	0	0
00088337_00178	C/G	Vu10	40320591	NA	0	0
00088337_09985	A/G	Vu10	40324884	Vigun10g187000	0	0
00088338_00098	T/C	Vu04	24677243	Vigun04g104300	0	0
00088338_00122	G/A	Vu04	24677219	Vigun04g104300	0	0
00088338_00134	G/A	Vu04	24677207	Vigun04g104300	0	0
00088338_00316	T/C	Vu04	24677025	Vigun04g104300	0	0
00088338_01616	T/C	Vu04	24676743	Vigun04g104300	0	0
00088338_01740	A/C	Vu04	24676619	Vigun04g104300	0	0
00088338_01902	A/G	Vu04	24676457	Vigun04g104300	0	0
00088338_01954	T/G	Vu04	24676405	Vigun04g104300	0	0
00088338_02015	C/A	Vu04	24676344	Vigun04g104300	0	0
00088338_02116	A/G	Vu04	24676243	Vigun04g104300	0	0
00088338_02123	A/G	Vu04	24676236	Vigun04g104300	0	0
00088338_02147	C/T	Vu04	24676212	Vigun04g104300	0	0
00088338_02161	G/A	Vu04	24676198	Vigun04g104300	0	0
00088338_02163	G/A	Vu04	24676196	Vigun04g104300	0	0
00088338_02182	G/A	Vu04	24676177	Vigun04g104300	0	0
00088338_02204	T/C	Vu04	24676155	Vigun04g104300	0	0
00088338_02214	T/A	Vu04	24676145	Vigun04g104300	0	0
00088338_02270	A/C	Vu04	24676089	Vigun04g104300	0	0
00088338_02289	A/G	Vu04	24676070	Vigun04g104300	0	0
00088338_02295	T/G	Vu04	24676064	Vigun04g104300	0	0
00088338_02304	A/G	Vu04	24676055	Vigun04g104300	0	0
00088338_02316	T/C	Vu04	24676043	Vigun04g104300	0	0
00088338_02337	T/A	Vu04	24676022	Vigun04g104300	0	0
00088338_02357	A/G	Vu04	24676002	Vigun04g104300	0	0
00088338_02371	G/A	Vu04	24675988	Vigun04g104300	0	0
00088338_02433	G/T	Vu04	24675926	Vigun04g104300	0	0
00088338_02573	C/A	Vu04	24675786	Vigun04g104300	0	0
00088338_02902	G/A	Vu04	24675457	Vigun04g104300	0	0
00088338_03049	T/A	Vu04	24675310	Vigun04g104300	0	0
00088338_03055	T/C	Vu04	24675304	Vigun04g104300	0	0
00088338_03143	C/T	Vu04	24675216	Vigun04g104300	0	0
00088338_03234	T/G	Vu04	24675125	Vigun04g104300	0	0
00088338_03254	T/C	Vu04	24675105	Vigun04g104300	0	0
00088338_03451	C/G	Vu04	24674908	Vigun04g104300	0	0
00088338_03554	C/T	Vu04	24674805	Vigun04g104300	0	0
00088338_03611	T/C	Vu04	24674748	Vigun04g104300	0	0
00088338_04302	A/G	Vu04	24674057	NA	0	0
00088338_04352	C/A	Vu04	24674007	NA	0	0
00088339_00018	G/C	Vu11	37413219	Vigun11g167100	0	0
00088339_00177	T/C	Vu11	37413060	Vigun11g167100	0	0
00088339_00196	C/A	Vu11	37413041	Vigun11g167100	0	0
00088339_00270	A/G	Vu11	37412967	Vigun11g167100	0	0
00088339_00327	G/T	Vu11	37412910	Vigun11g167100	0	0
00088339_00348	C/A	Vu11	37412889	Vigun11g167100	0	0
00088339_05210	C/A	Vu11	37417556	Vigun11g167100	0	0
00088339_05524	A/G	Vu11	37417242	Vigun11g167100	0	0
00088340_04838	G/A	Vu07	32640969	NA	0	0
00088340_05565	T/C	Vu07	32640242	NA	0	0
00088340_05676	G/A	Vu07	32640131	NA	0	0
00088340_05697	A/G	Vu07	32640110	NA	0	0
00088340_06122	T/C	Vu07	32639685	NA	0	0
00088340_06135	A/C	Vu07	32639672	NA	0	0
00088340_06323	T/C	Vu07	32639484	NA	0	0
00088340_06336	C/A	Vu07	32639471	NA	0	0
00088340_06343	A/C	Vu07	32639464	NA	0	0
00088340_06351	C/T	Vu07	32639456	NA	0	0
00088340_06729	C/T	Vu07	32639078	NA	0	0
00088340_07606	G/C	Vu07	32638201	NA	0	0
00088340_07755	A/G	Vu07	32638052	NA	0	0
00088340_08703	G/C	Vu07	32637104	NA	0	0
00088341_00049	G/C	Vu01	31294598	NA	0	0
00088341_04557	T/G	Vu01	31296630	Vigun01g134500	0	0
00088341_05821	T/G	Vu01	31296630	Vigun01g134500	0	0
00088341_09767	T/A	Vu01	31298441	Vigun01g134500	0	0
00088341_09941	C/A	Vu01	31298615	Vigun01g134500	0	0
00088341_10006	A/C	Vu01	31298680	Vigun01g134500	0	0
00088343_00320	T/C	Vu03	43585725	NA	0	0
00088343_05182	T/A	Vu03	43589923	NA	0	0
00088345_00175	C/T	Vu08	6736066	Vigun08g054900	0	0
00088345_00314	T/A	Vu08	6736205	Vigun08g054900	0	0
00088345_00612	G/T	Vu08	6736503	Vigun08g054900	0	0
00088345_02826	G/A	Vu08	6729164	NA	0	0
00088345_02848	T/A	Vu08	6729186	NA	0	0
00088345_02873	T/A	Vu08	6729211	NA	0	0
00088345_02984	A/G	Vu08	6729322	NA	0	0
00088345_03180	C/G	Vu08	6729518	Vigun08g054900	0	0
00088345_03965	G/T	Vu08	6730303	Vigun08g054900	0	0
00088345_04429	A/C	Vu08	6730767	Vigun08g054900	0	0
00088345_04548	G/C	Vu08	6730886	Vigun08g054900	0	0
00088345_05064	A/G	Vu08	6731402	Vigun08g054900	0	0
00088345_05435	G/A	Vu08	6731773	Vigun08g054900	0	0
00088345_05441	C/G	Vu08	6731779	Vigun08g054900	0	0
00088345_05894	T/G	Vu08	6732232	Vigun08g054900	0	0
00088345_06789	C/T	Vu08	6733127	Vigun08g054900	0	0
00088346_00002	A/G	Vu07	32048718	NA	0	0
00088346_00399	G/A	Vu07	32049115	Vigun07g199800	0	0
00088346_00748	A/G	Vu07	32049464	Vigun07g199800	0	0
00088346_02407	T/A	Vu07	32049290	Vigun07g199800	0	0
00088346_02581	A/G	Vu07	32049464	Vigun07g199800	0	0
00088346_02768	G/A	Vu07	32049651	Vigun07g199800	0	0
00088346_02966	G/A	Vu07	32049849	Vigun07g199800	0	0
00088346_03231	C/A	Vu07	32050114	Vigun07g199800	0	0
00088347_00141	G/T	Vu04	28403190	NA	0	0
00088347_00186	A/T	Vu04	28403235	NA	0	0
00088347_00281	C/A	Vu04	28403330	NA	0	0
00088347_00310	T/C	Vu04	28403359	NA	0	0
00088347_00402	T/C	Vu04	28403451	NA	0	0
00088347_00523	T/C	Vu04	28403944	NA	0	0
00088347_00571	A/C	Vu04	28403992	NA	0	0
00088347_00629	C/A	Vu04	28404050	NA	0	0
00088347_00639	T/C	Vu04	28404060	NA	0	0
00088347_00671	T/C	Vu04	28404092	NA	0	0
00088347_00802	C/T	Vu04	28404223	NA	0	0
00088347_00820	C/A	Vu04	28404241	NA	0	0
00088347_00868	A/T	Vu04	28404289	NA	0	0
00088347_00873	A/T	Vu04	28404294	NA	0	0
00088347_00974	C/A	Vu04	28404395	NA	0	0
00088347_04213	C/T	Vu04	28397866	Vigun04g112900	0	0
00088347_04275	G/C	Vu04	28397928	Vigun04g112900	0	0
00088347_04364	C/T	Vu04	28398017	Vigun04g112900	0	0
00088347_04373	A/G	Vu04	28398026	Vigun04g112900	0	0
00088347_04449	G/A	Vu04	28398102	Vigun04g112900	0	0
00088347_04471	C/T	Vu04	28398124	Vigun04g112900	0	0
00088347_04541	C/T	Vu04	28398194	Vigun04g112900	0	0
00088347_04573	A/C	Vu04	28398226	Vigun04g112900	0	0
00088347_04611	T/G	Vu04	28398264	Vigun04g112900	0	0
00088347_04622	C/T	Vu04	28398275	Vigun04g112900	0	0
00088347_04638	T/C	Vu04	28398291	Vigun04g112900	0	0
00088347_04658	T/C	Vu04	28398311	Vigun04g112900	0	0
00088347_04664	T/A	Vu04	28398317	Vigun04g112900	0	0
00088347_05028	C/T	Vu04	28398618	Vigun04g112900	0	0
00088347_05242	A/G	Vu04	28398832	Vigun04g112900	0	0
00088347_05554	A/T	Vu04	28399144	NA	0	0
00088347_05681	T/A	Vu04	28399271	NA	0	0
00088347_05799	G/T	Vu04	28399389	NA	0	0
00088347_05867	A/G	Vu04	28399457	NA	0	0
00088347_05998	A/T	Vu04	28399588	NA	0	0
00088347_06387	C/T	Vu04	28399930	Vigun04g113000	0	0
00088348_00153	C/T	Vu05	18465631	NA	0	0
00088350_00138	T/A	Vu06	33809794	NA	0	0
00088350_00218	G/A	Vu06	33809874	NA	0	0
00088350_00223	A/G	Vu06	33809879	NA	0	0
00088350_00248	A/G	Vu06	33809904	NA	0	0
00088350_00328	T/C	Vu06	33809984	NA	0	0
00088350_00368	A/G	Vu06	33810024	NA	0	0
00088350_05238	C/T	Vu06	33805271	NA	0	0
00088350_05245	C/G	Vu06	33805278	NA	0	0
00088350_05430	C/T	Vu06	33805463	NA	0	0
00088351_05108	T/G	Vu05	47463213	NA	0	0
00088351_05219	T/A	Vu05	47463324	NA	0	0
00088351_05265	G/C	Vu05	47463370	NA	0	0
00088352_00387	A/T	Vu09	26209930	NA	0	0
00088352_00398	C/G	Vu09	26209919	NA	0	0
00088353_02154	C/T	Vu09	8603092	NA	0	0
00088353_02554	C/G	Vu09	8602692	Vigun09g075700	0	0
00088353_03063	T/A	Vu09	8602183	Vigun09g075700	0	0
00088353_03128	C/A	Vu09	8602118	Vigun09g075700	0	0
00088353_03189	T/A	Vu09	8602057	Vigun09g075700	0	0
00088353_03674	A/G	Vu09	8601572	Vigun09g075700	0	0
00088353_03691	C/G	Vu09	8601555	Vigun09g075700	0	0
00088354_01207	A/T	Vu03	981650	Vigun03g014500	0	0
00088354_01238	A/G	Vu03	981681	Vigun03g014500	0	0
00088354_01335	T/A	Vu03	981778	Vigun03g014500	0	0
00088354_02013	A/G	Vu03	982456	Vigun03g014500	0	0
00088354_02094	T/C	Vu03	982537	Vigun03g014500	0	0
00088354_02150	G/A	Vu03	982593	Vigun03g014500	0	0
00088354_02512	T/A	Vu03	982955	Vigun03g014500	0	0
00088354_02578	A/G	Vu03	983021	Vigun03g014500	0	0
00088354_02635	T/C	Vu03	983078	Vigun03g014500	0	0
00088354_02707	A/G	Vu03	983150	Vigun03g014500	0	0
00088355_04105	T/C	Vu05	14887404	NA	0	0
00088355_04144	C/T	Vu05	14887443	NA	0	0
00088355_04149	C/T	Vu05	14887448	NA	0	0
00088356_00135	A/G	Vu03	59642821	Vigun03g389900	0	0
00088356_00142	A/C	Vu03	59642828	Vigun03g389900	0	0
00088356_00269	G/A	Vu03	59642955	Vigun03g389900	0	0
00088356_05351	G/A	Vu03	59638640	Vigun03g389900	0	0
00088356_05446	A/C	Vu03	59638735	Vigun03g389900	0	0
00088357_00143	A/G	Vu03	15765141	Vigun03g150600	0	0
00088358_03109	A/C	Vu03	51032894	Vigun03g316300	0	0
00088358_03716	A/G	Vu03	51032287	Vigun03g316300	0	0
00088358_04926	A/G	Vu03	51032287	Vigun03g316300	0	0
00088358_04951	A/C	Vu03	51032262	Vigun03g316300	0	0
00088358_04965	C/A	Vu03	51032248	Vigun03g316300	0	0
00088358_05127	G/C	Vu03	51032086	Vigun03g316300	0	0
00088358_08133	A/G	Vu03	51031826	Vigun03g316300	0	0
00088358_08314	A/T	Vu03	51031645	Vigun03g316300	0	0
00088358_08492	T/C	Vu03	51031467	Vigun03g316300	0	0
00088358_08562	A/G	Vu03	51031397	Vigun03g316300	0	0
00088358_08593	T/C	Vu03	51031366	Vigun03g316300	0	0
00088360_00266	C/A	Vu09	30369193	NA	0	0
00088360_00324	G/A	Vu09	30369135	NA	0	0
00088360_00350	C/T	Vu09	30369109	NA	0	0
00088360_00611	G/C	Vu09	30368726	NA	0	0
00088360_00630	G/A	Vu09	30368707	NA	0	0
00088360_00682	A/G	Vu09	30368655	NA	0	0
00088360_01346	G/C	Vu09	30368726	NA	0	0
00088360_01365	G/A	Vu09	30368707	NA	0	0
00088361_00028	G/A	Vu01	41672773	Vigun01g250000	0	0
00088361_00257	A/G	Vu01	41673002	NA	0	0
00088361_00353	T/G	Vu01	41673098	NA	0	0
00088361_00366	C/G	Vu01	41673111	NA	0	0
00088361_00402	T/A	Vu01	41673147	NA	0	0
00088361_00409	G/A	Vu01	41673154	NA	0	0
00088361_00428	A/G	Vu01	41673173	NA	0	0
00088361_00440	C/A	Vu01	41673185	NA	0	0
00088361_01424	A/C	Vu01	41666000	NA	0	0
00088361_01537	G/A	Vu01	41666113	Vigun01g250000	0	0
00088361_01744	T/A	Vu01	41666320	Vigun01g250000	0	0
00088361_01761	T/C	Vu01	41666337	Vigun01g250000	0	0
00088361_02080	T/A	Vu01	41666656	Vigun01g250000	0	0
00088361_02108	G/T	Vu01	41666684	Vigun01g250000	0	0
00088361_02120	T/C	Vu01	41666696	Vigun01g250000	0	0
00088361_02235	T/C	Vu01	41666811	Vigun01g250000	0	0
00088361_02264	C/A	Vu01	41666840	Vigun01g250000	0	0
00088361_02265	G/A	Vu01	41666841	Vigun01g250000	0	0
00088361_02279	T/C	Vu01	41666855	Vigun01g250000	0	0
00088361_02306	A/G	Vu01	41666882	Vigun01g250000	0	0
00088361_02320	C/T	Vu01	41666896	Vigun01g250000	0	0
00088361_02349	C/T	Vu01	41666925	Vigun01g250000	0	0
00088361_02367	A/G	Vu01	41666943	Vigun01g250000	0	0
00088361_02427	T/C	Vu01	41667003	Vigun01g250000	0	0
00088361_02439	G/A	Vu01	41667015	Vigun01g250000	0	0
00088361_03917	C/G	Vu01	41667497	Vigun01g250000	0	0
00088361_03997	A/G	Vu01	41667577	Vigun01g250000	0	0
00088361_04117	G/T	Vu01	41667697	Vigun01g250000	0	0
00088361_04602	G/T	Vu01	41668182	Vigun01g250000	0	0
00088361_04831	G/T	Vu01	41668411	Vigun01g250000	0	0
00088361_04938	A/G	Vu01	41668518	Vigun01g250000	0	0
00088361_05021	T/C	Vu01	41668601	Vigun01g250000	0	0
00088361_05344	G/C	Vu01	41668924	Vigun01g250000	0	0
00088361_05399	C/G	Vu01	41668979	Vigun01g250000	0	0
00088361_05420	T/A	Vu01	41669000	Vigun01g250000	0	0
00088361_05626	C/T	Vu01	41669206	Vigun01g250000	0	0
00088361_05656	A/C	Vu01	41669236	Vigun01g250000	0	0
00088361_05699	G/A	Vu01	41669279	Vigun01g250000	0	0
00088361_05902	G/C	Vu01	41669482	Vigun01g250000	0	0
00088361_06460	C/A	Vu01	41670040	Vigun01g250000	0	0
00088361_06916	T/A	Vu01	41670496	Vigun01g250000	0	0
00088361_07473	A/G	Vu01	41671053	Vigun01g250000	0	0
00088361_07639	A/G	Vu01	41671219	Vigun01g250000	0	0
00088361_07726	T/C	Vu01	41671306	Vigun01g250000	0	0
00088361_08176	G/T	Vu01	41671756	Vigun01g250000	0	0
00088361_08341	A/G	Vu01	41671921	Vigun01g250000	0	0
00088362_00106	T/C	Vu10	10244932	NA	0	0
00088362_00144	T/C	Vu10	10244970	NA	0	0
00088362_00256	A/G	Vu10	10245082	NA	0	0
00088362_00303	T/C	Vu10	10245129	NA	0	0
00088362_00367	C/T	Vu10	10245193	NA	0	0
00088362_00373	C/T	Vu10	10245199	NA	0	0
00088362_00380	A/G	Vu10	10245206	NA	0	0
00088362_00416	A/G	Vu10	10245242	NA	0	0
00088362_00425	A/G	Vu10	10245251	NA	0	0
00088363_00054	T/C	Vu05	48509177	Vigun05g302200	0	0
00088363_00094	G/C	Vu05	48509137	Vigun05g302200	0	0
00088363_00106	G/A	Vu05	48509125	Vigun05g302200	0	0
00088363_00127	T/A	Vu05	48509104	Vigun05g302200	0	0
00088363_00141	A/C	Vu05	48509090	Vigun05g302200	0	0
00088363_00169	G/T	Vu05	48509062	Vigun05g302200	0	0
00088364_00040	G/A	Vu01	20861748	NA	0	0
00088365_00298	T/C	Vu03	20293716	NA	0	0
00088365_00374	G/A	Vu03	20293640	NA	0	0
00088365_00385	T/G	Vu03	20293629	NA	0	0
00088365_00418	A/T	Vu03	20293596	NA	0	0
00088365_00538	T/C	Vu03	20293476	NA	0	0
00088365_00568	A/T	Vu03	20293446	NA	0	0
00088365_00654	G/C	Vu03	20293360	NA	0	0
00088365_00668	A/G	Vu03	20293346	NA	0	0
00088365_00725	G/T	Vu03	20293289	NA	0	0
00088365_00780	C/T	Vu03	20293234	NA	0	0
00088365_00880	A/G	Vu03	20293134	NA	0	0
00088365_00933	C/T	Vu03	20293081	NA	0	0
00088365_01092	A/G	Vu03	20292922	NA	0	0
00088365_01151	G/A	Vu03	20292863	NA	0	0
00088365_01178	C/T	Vu03	20292836	NA	0	0
00088365_01179	G/A	Vu03	20292835	NA	0	0
00088365_01185	A/G	Vu03	20292829	NA	0	0
00088365_01309	T/C	Vu03	20292705	NA	0	0
00088365_01335	G/T	Vu03	20292679	NA	0	0
00088365_01530	T/C	Vu03	20292484	NA	0	0
00088365_01549	T/C	Vu03	20292465	NA	0	0
00088365_01561	G/C	Vu03	20292453	NA	0	0
00088367_00047	T/C	Vu03	63265265	NA	0	0
00088367_00072	A/G	Vu03	63265240	NA	0	0
00088367_00079	G/A	Vu03	63265233	NA	0	0
00088367_00189	T/C	Vu03	63265123	NA	0	0
00088367_00383	C/T	Vu03	63264929	NA	0	0
00088367_00406	C/T	Vu03	63264906	NA	0	0
00088367_00485	G/A	Vu03	63264827	NA	0	0
00088367_00648	C/T	Vu03	63264664	NA	0	0
00088367_04824	A/G	Vu03	63264314	NA	0	0
00088367_05073	C/G	Vu03	63264066	NA	0	0
00088367_05216	T/A	Vu03	63263923	NA	0	0
00088367_05267	T/C	Vu03	63263872	NA	0	0
00088367_05280	A/G	Vu03	63263859	NA	0	0
00088367_05298	A/T	Vu03	63263841	NA	0	0
00088367_05477	A/T	Vu03	63263662	Vigun03g427500	0	0
00088367_05503	C/T	Vu03	63263636	Vigun03g427500	0	0
00088367_05567	C/T	Vu03	63263572	Vigun03g427500	0	0
00088367_06185	G/T	Vu03	63266393	NA	0	0
00088367_09784	G/T	Vu03	63266088	NA	0	0
00088367_09829	A/T	Vu03	63266043	NA	0	0
00088367_09846	C/T	Vu03	63266026	NA	0	0
00088367_09859	G/A	Vu03	63266013	NA	0	0
00088367_09873	C/G	Vu03	63265999	NA	0	0
00088367_09935	C/T	Vu03	63265937	NA	0	0
00088367_10009	C/T	Vu03	63265863	NA	0	0
00088367_10216	A/G	Vu03	63265656	NA	0	0
00088367_10266	T/C	Vu03	63265606	NA	0	0
00088367_10413	C/T	Vu03	63265459	NA	0	0
00088367_10420	C/T	Vu03	63265452	NA	0	0
00088368_05490	C/T	Vu06	22927212	Vigun06g098600	0	0
00088369_04335	C/T	Vu07	40140217	Vigun07g289100	0	0
00088369_04407	T/C	Vu07	40140289	Vigun07g289100	0	0
00088369_04516	C/G	Vu07	40140398	Vigun07g289100	0	0
00088369_04721	T/C	Vu07	40140603	Vigun07g289100	0	0
00088369_04749	C/T	Vu07	40140631	Vigun07g289100	0	0
00088369_04861	A/T	Vu07	40140743	Vigun07g289100	0	0
00088369_04881	T/A	Vu07	40140763	Vigun07g289100	0	0
00088369_04889	C/T	Vu07	40140771	Vigun07g289100	0	0
00088369_05295	C/T	Vu07	40141177	Vigun07g289100	0	0
00088371_00090	T/G	Vu07	1766767	NA	0	0
00088371_00282	T/G	Vu07	1766959	NA	0	0
00088371_00349	C/G	Vu07	1767026	NA	0	0
00088371_00362	T/C	Vu07	1767039	NA	0	0
00088371_00375	G/A	Vu07	1767052	NA	0	0
00088371_00395	G/A	Vu07	1767072	NA	0	0
00088371_00724	A/G	Vu07	1767280	NA	0	0
00088371_00742	G/T	Vu07	1767298	NA	0	0
00088371_00760	G/C	Vu07	1767316	NA	0	0
00088371_00779	G/C	Vu07	1767335	NA	0	0
00088371_00787	C/A	Vu07	1767343	NA	0	0
00088371_00963	C/T	Vu07	1767519	NA	0	0
00088371_01027	C/G	Vu07	1767583	NA	0	0
00088372_00039	T/C	Vu10	6111784	NA	0	0
00088372_00128	A/G	Vu10	6111695	NA	0	0
00088372_00279	A/T	Vu10	6111544	NA	0	0
00088372_00280	C/T	Vu10	6111543	NA	0	0
00088372_00293	C/G	Vu10	6111530	NA	0	0
00088372_00302	T/C	Vu10	6111521	NA	0	0
00088372_00341	A/C	Vu10	6111482	NA	0	0
00088372_00384	A/G	Vu10	6111439	NA	0	0
00088372_00392	G/A	Vu10	6111431	NA	0	0
00088372_00849	A/G	Vu10	6111007	NA	0	0
00088373_09979	G/A	Vu03	16513991	NA	0	0
00088373_10547	A/G	Vu03	16513479	NA	0	0
00088373_10553	T/C	Vu03	16513473	NA	0	0
00088373_10646	C/T	Vu03	16513380	NA	0	0
00088374_01167	A/G	Vu08	32447795	NA	0	0
00088374_01415	T/A	Vu08	32448043	NA	0	0
00088374_01431	A/T	Vu08	32448059	NA	0	0
00088374_01547	A/T	Vu08	32448175	NA	0	0
00088374_01679	G/T	Vu08	32448307	NA	0	0
00088374_01712	A/C	Vu08	32448340	Vigun08g151800	0	0
00088374_01714	T/C	Vu08	32448342	Vigun08g151800	0	0
00088374_02116	C/A	Vu08	32448744	Vigun08g151800	0	0
00088374_02734	G/A	Vu08	32449362	Vigun08g151800	0	0
00088374_02868	C/T	Vu08	32449496	Vigun08g151800	0	0
00088374_02914	T/A	Vu08	32449542	Vigun08g151800	0	0
00088374_02948	C/A	Vu08	32449576	Vigun08g151800	0	0
00088374_03258	G/C	Vu08	32449886	Vigun08g151800	0	0
00088374_03972	G/T	Vu08	32450600	Vigun08g151800	0	0
00088374_04019	A/G	Vu08	32450647	Vigun08g151800	0	0
00088374_04260	A/C	Vu08	32450888	Vigun08g151800	0	0
00088375_04951	C/T	Vu10	20838875	NA	0	0
00088375_04976	G/A	Vu10	20838850	NA	0	0
00088375_05140	C/G	Vu10	20838686	NA	0	0
00088375_05163	T/C	Vu10	20838663	NA	0	0
00088375_05270	T/C	Vu10	20838556	NA	0	0
00088375_05296	C/T	Vu10	20838530	NA	0	0
00088376_00044	A/G	Vu03	52549465	Vigun03g328600	0	0
00088376_00144	C/G	Vu03	52549365	Vigun03g328600	0	0
00088376_00255	C/T	Vu03	52549254	Vigun03g328600	0	0
00088376_00384	T/C	Vu03	52549125	Vigun03g328600	0	0
00088376_00395	T/C	Vu03	52549114	Vigun03g328600	0	0
00088376_00571	T/A	Vu03	52548938	Vigun03g328600	0	0
00088376_00795	G/A	Vu03	52548714	Vigun03g328600	0	0
00088376_00800	T/C	Vu03	52548709	Vigun03g328600	0	0
00088376_00827	G/A	Vu03	52548682	Vigun03g328600	0	0
00088376_00865	T/G	Vu03	52548644	Vigun03g328600	0	0
00088377_00128	T/C	Vu09	27519977	NA	0	0
00088377_00149	T/C	Vu09	27519998	NA	0	0
00088377_00184	A/G	Vu09	27520033	NA	0	0
00088377_00206	T/C	Vu09	27520055	NA	0	0
00088377_00250	C/T	Vu09	27520099	NA	0	0
00088377_00291	T/C	Vu09	27520140	NA	0	0
00088377_00336	G/A	Vu09	27520185	NA	0	0
00088377_00359	T/C	Vu09	27520208	NA	0	0
00088377_00461	C/T	Vu09	27520310	NA	0	0
00088377_00495	A/G	Vu09	27520344	NA	0	0
00088377_00516	T/C	Vu09	27520365	NA	0	0
00088377_00539	C/T	Vu09	27520388	NA	0	0
00088377_00555	T/G	Vu09	27520404	NA	0	0
00088377_00564	G/A	Vu09	27520413	NA	0	0
00088377_00577	T/A	Vu09	27520426	NA	0	0
00088377_00629	G/A	Vu09	27520478	NA	0	0
00088377_00634	G/A	Vu09	27520483	NA	0	0
00088377_00653	C/T	Vu09	27520502	NA	0	0
00088377_00722	A/G	Vu09	27520571	NA	0	0
00088377_00731	T/C	Vu09	27520580	NA	0	0
00088377_00748	A/G	Vu09	27520597	NA	0	0
00088377_00775	G/A	Vu09	27520624	NA	0	0
00088377_00789	T/C	Vu09	27520638	NA	0	0
00088377_00870	C/T	Vu09	27520719	NA	0	0
00088377_00887	T/C	Vu09	27520736	NA	0	0
00088377_00942	T/G	Vu09	27520791	NA	0	0
00088377_00971	A/G	Vu09	27520820	NA	0	0
00088377_01030	G/A	Vu09	27520879	NA	0	0
00088377_01055	G/A	Vu09	27520904	NA	0	0
00088377_01089	A/G	Vu09	27520938	NA	0	0
00088377_01123	A/G	Vu09	27520972	NA	0	0
00088377_01134	T/C	Vu09	27520983	NA	0	0
00088377_01180	T/C	Vu09	27521029	NA	0	0
00088377_01198	G/A	Vu09	27521047	NA	0	0
00088377_01241	T/C	Vu09	27521090	NA	0	0
00088377_01388	A/G	Vu09	27521236	NA	0	0
00088377_01403	C/T	Vu09	27521251	NA	0	0
00088377_01418	T/C	Vu09	27521266	NA	0	0
00088377_01474	G/A	Vu09	27521322	NA	0	0
00088377_01478	C/T	Vu09	27521326	NA	0	0
00088377_01490	A/G	Vu09	27521338	NA	0	0
00088378_00391	G/T	Vu09	27783281	Vigun09g124900	0	0
00088378_00865	C/T	Vu09	27782807	Vigun09g124900	0	0
00088378_01217	A/G	Vu09	27782455	Vigun09g124900	0	0
00088378_01295	C/G	Vu09	27782377	Vigun09g124900	0	0
00088378_02538	A/G	Vu09	27781890	Vigun09g124900	0	0
00088378_04913	C/T	Vu09	27788309	NA	0	0
00088378_05590	A/T	Vu09	27787642	NA	0	0
00088379_00222	C/T	Vu08	5694930	NA	0	0
00088379_00286	G/A	Vu08	5694994	NA	0	0
00088379_00302	G/A	Vu08	5695010	NA	0	0
00088379_00449	A/G	Vu08	5695157	NA	0	0
00088379_00473	C/T	Vu08	5695181	NA	0	0
00088379_00486	T/C	Vu08	5695194	NA	0	0
00088379_00529	A/C	Vu08	5695237	NA	0	0
00088382_01109	A/G	Vu03	1819138	Vigun03g024300	0	0
00088383_00395	G/T	Vu03	46612025	NA	0	0
00088384_00321	T/C	Vu01	733930	NA	0	0
00088385_00141	G/A	Vu03	40323419	NA	0	0
00088385_05107	T/C	Vu03	40327703	NA	0	0
00088385_05200	G/T	Vu03	40327610	NA	0	0
00088386_00022	A/G	Vu06	12109287	Vigun06g027000	0	0
00088386_00042	G/A	Vu06	12109267	Vigun06g027000	0	0
00088386_00091	C/A	Vu06	12109218	Vigun06g027000	0	0
00088386_00099	G/A	Vu06	12109210	Vigun06g027000	0	0
00088386_00252	C/T	Vu06	12109057	Vigun06g027000	0	0
00088386_00273	C/T	Vu06	12109036	Vigun06g027000	0	0
00088386_00294	C/T	Vu06	12109015	Vigun06g027000	0	0
00088386_00370	C/T	Vu06	12108939	Vigun06g027000	0	0
00088386_00377	A/C	Vu06	12108932	Vigun06g027000	0	0
00088386_00386	C/A	Vu06	12108923	Vigun06g027000	0	0
00088386_00401	G/A	Vu06	12108908	Vigun06g027000	0	0
00088386_03352	A/T	Vu06	12115167	NA	0	0
00088386_03404	G/A	Vu06	12115115	NA	0	0
00088386_03441	A/G	Vu06	12115078	NA	0	0
00088386_03656	A/G	Vu06	12114863	Vigun06g027000	0	0
00088386_03692	A/C	Vu06	12114827	Vigun06g027000	0	0
00088386_03733	G/A	Vu06	12114786	Vigun06g027000	0	0
00088386_03744	T/C	Vu06	12114775	Vigun06g027000	0	0
00088386_03800	T/A	Vu06	12114719	Vigun06g027000	0	0
00088386_05082	A/C	Vu06	12113437	Vigun06g027000	0	0
00088387_00304	T/A	Vu03	62083658	NA	0	0
00088387_00335	G/A	Vu03	62083689	NA	0	0
00088387_00381	C/A	Vu03	62083735	NA	0	0
00088387_05449	A/G	Vu03	62078829	NA	0	0
00088388_00066	T/G	Vu10	38329623	Vigun10g164100	0	0
00088388_00346	C/T	Vu10	38329903	Vigun10g164100	0	0
00088388_00377	C/A	Vu10	38329934	NA	0	0
00088388_00727	A/G	Vu10	38330224	NA	0	0
00088388_01021	A/G	Vu10	38330518	NA	0	0
00088389_00061	A/T	Vu08	31505254	NA	0	0
00088389_00145	T/A	Vu08	31505170	NA	0	0
00088389_01266	C/T	Vu08	31504049	Vigun08g142600	0	0
00088389_01941	C/G	Vu08	31503374	Vigun08g142600	0	0
00088389_01965	C/T	Vu08	31503350	Vigun08g142600	0	0
00088389_02102	T/G	Vu08	31503213	Vigun08g142600	0	0
00088389_02120	A/C	Vu08	31503195	Vigun08g142600	0	0
00088389_02154	G/A	Vu08	31503161	Vigun08g142600	0	0
00088389_02193	T/C	Vu08	31503122	Vigun08g142600	0	0
00088389_02406	A/T	Vu08	31502909	Vigun08g142600	0	0
00088389_02514	C/A	Vu08	31502801	Vigun08g142600	0	0
00088389_03067	A/T	Vu08	31502195	Vigun08g142600	0	0
00088389_03097	C/T	Vu08	31502165	Vigun08g142600	0	0
00088389_03112	G/C	Vu08	31502150	Vigun08g142600	0	0
00088389_03142	A/G	Vu08	31502120	Vigun08g142600	0	0
00088389_03172	A/C	Vu08	31502090	Vigun08g142600	0	0
00088389_03179	T/C	Vu08	31502083	Vigun08g142600	0	0
00088389_03347	G/A	Vu08	31501915	Vigun08g142600	0	0
00088389_03676	C/G	Vu08	31501586	NA	0	0
00088389_03867	A/T	Vu08	31501395	NA	0	0
00088389_03924	G/A	Vu08	31501338	NA	0	0
00088389_03934	C/T	Vu08	31501328	NA	0	0
00088389_06223	G/A	Vu08	31508611	Vigun08g142700	0	0
00088389_06239	A/G	Vu08	31508595	Vigun08g142700	0	0
00088389_06253	G/T	Vu08	31508581	Vigun08g142700	0	0
00088389_06336	T/A	Vu08	31508498	Vigun08g142700	0	0
00088389_06416	T/C	Vu08	31508418	Vigun08g142700	0	0
00088389_06421	C/T	Vu08	31508413	Vigun08g142700	0	0
00088389_06442	G/A	Vu08	31508392	Vigun08g142700	0	0
00088389_06443	G/A	Vu08	31508391	Vigun08g142700	0	0
00088389_06564	T/C	Vu08	31508270	Vigun08g142700	0	0
00088389_06570	C/G	Vu08	31508264	Vigun08g142700	0	0
00088389_06688	G/C	Vu08	31508146	Vigun08g142700	0	0
00088389_06915	C/G	Vu08	31507919	Vigun08g142700	0	0
00088389_07081	G/C	Vu08	31507753	Vigun08g142700	0	0
00088389_07718	T/C	Vu08	31507116	Vigun08g142700	0	0
00088389_08230	G/A	Vu08	31506604	Vigun08g142700	0	0
00088389_08431	A/G	Vu08	31506403	Vigun08g142700	0	0
00088390_00575	C/G	Vu08	31146864	Vigun08g139100	0	0
00088390_00591	T/G	Vu08	31146848	Vigun08g139100	0	0
00088390_00834	G/C	Vu08	31146605	Vigun08g139100	0	0
00088390_06798	T/C	Vu08	31149762	NA	0	0
00088391_05345	A/G	Vu05	39668312	NA	0	0
00088391_05411	G/A	Vu05	39668378	NA	0	0
00088391_05456	G/A	Vu05	39668423	NA	0	0
00088391_05463	C/T	Vu05	39668430	NA	0	0
00088391_05728	G/C	Vu05	39668695	NA	0	0
00088391_06040	A/G	Vu05	39669007	NA	0	0
00088392_00125	G/A	Vu09	25992564	Vigun09g118000	0	0
00088392_00165	A/G	Vu09	25992604	Vigun09g118000	0	0
00088392_00264	G/A	Vu09	25992703	Vigun09g118000	0	0
00088392_00422	G/C	Vu09	25992861	Vigun09g118000	0	0
00088392_00469	G/T	Vu09	25992908	Vigun09g118000	0	0
00088392_00591	C/G	Vu09	25993030	Vigun09g118000	0	0
00088392_00597	A/G	Vu09	25993036	Vigun09g118000	0	0
00088392_00694	A/T	Vu09	25993133	Vigun09g118000	0	0
00088392_00750	A/T	Vu09	25993189	Vigun09g118000	0	0
00088392_00763	T/A	Vu09	25993202	Vigun09g118000	0	0
00088392_01930	G/C	Vu09	25994369	Vigun09g118000	0	0
00088392_04242	C/T	Vu09	25984473	Vigun09g117900	0	0
00088392_04447	A/G	Vu09	25984678	Vigun09g117900	0	0
00088392_04791	A/G	Vu09	25985022	Vigun09g117900	0	0
00088392_04809	A/G	Vu09	25985040	Vigun09g117900	0	0
00088392_04839	T/G	Vu09	25985070	Vigun09g117900	0	0
00088392_05242	C/A	Vu09	25986340	Vigun09g118000	0	0
00088392_05529	A/C	Vu09	25986627	Vigun09g118000	0	0
00088392_05848	A/C	Vu09	25988021	Vigun09g118000	0	0
00088392_05883	T/C	Vu09	25988056	Vigun09g118000	0	0
00088392_05903	T/C	Vu09	25988076	Vigun09g118000	0	0
00088392_05924	A/C	Vu09	25988097	Vigun09g118000	0	0
00088392_05959	A/T	Vu09	25988132	Vigun09g118000	0	0
00088392_06061	G/T	Vu09	25988234	Vigun09g118000	0	0
00088392_09716	G/A	Vu09	25981366	NA	0	0
00088392_09762	A/G	Vu09	25981412	NA	0	0
00088392_09832	C/T	Vu09	25981482	NA	0	0
00088392_09861	A/C	Vu09	25981511	NA	0	0
00088392_09866	T/C	Vu09	25981516	NA	0	0
00088392_09912	T/C	Vu09	25981562	NA	0	0
00088392_09946	G/A	Vu09	25981596	NA	0	0
00088392_10042	G/C	Vu09	25981692	NA	0	0
00088392_10135	T/C	Vu09	25981785	NA	0	0
00088392_10166	A/C	Vu09	25981816	NA	0	0
00088392_10182	C/T	Vu09	25981832	Vigun09g117900	0	0
00088392_10187	C/T	Vu09	25981837	Vigun09g117900	0	0
00088392_10348	T/C	Vu09	25981998	Vigun09g117900	0	0
00088392_10369	C/T	Vu09	25982019	Vigun09g117900	0	0
00088392_10460	C/A	Vu09	25982110	Vigun09g117900	0	0
00088392_10488	T/C	Vu09	25982138	Vigun09g117900	0	0
00088392_10690	T/G	Vu09	25982339	Vigun09g117900	0	0
00088392_10994	A/G	Vu09	25982643	Vigun09g117900	0	0
00088393_00098	G/A	Vu03	45841073	NA	0	0
00088393_00207	T/G	Vu03	45841182	NA	0	0
00088394_00028	C/T	Vu06	19496542	Vigun06g066600	0	0
00088394_00066	G/A	Vu06	19496504	Vigun06g066600	0	0
00088394_02329	A/T	Vu06	19494304	Vigun06g066600	0	0
00088394_04211	G/A	Vu06	19493756	NA	0	0
00088394_04228	C/T	Vu06	19493739	NA	0	0
00088394_04253	G/A	Vu06	19493714	NA	0	0
00088394_04333	G/C	Vu06	19493634	NA	0	0
00088394_04346	A/T	Vu06	19493621	NA	0	0
00088394_04363	G/A	Vu06	19493604	NA	0	0
00088394_04390	T/A	Vu06	19493577	NA	0	0
00088394_04533	G/C	Vu06	19493434	NA	0	0
00088394_04848	G/C	Vu06	19493119	NA	0	0
00088394_04999	C/T	Vu06	19492968	NA	0	0
00088394_05038	C/A	Vu06	19492929	NA	0	0
00088394_05046	T/C	Vu06	19492921	NA	0	0
00088394_05055	C/T	Vu06	19492912	NA	0	0
00088395_01541	A/T	Vu08	18194882	NA	0	0
00088396_00353	C/T	Vu07	18058921	NA	0	0
00088397_03811	C/G	Vu08	38264636	Vigun08g224800	0	0
00088397_08154	G/A	Vu08	38260040	Vigun08g224800	0	0
00088398_02224	C/T	Vu01	6360352	Vigun01g044300	0	0
00088400_01409	A/C	Vu07	13808810	Vigun07g088800	0	0
00088400_02125	G/A	Vu07	13808094	NA	0	0
00088400_02159	A/C	Vu07	13808060	NA	0	0
00088401_00420	A/C	Vu08	17672030	NA	0	0
00088401_00588	A/G	Vu08	17671862	NA	0	0
00088401_00778	T/G	Vu08	17671672	NA	0	0
00088401_00967	G/T	Vu08	17671483	NA	0	0
00088402_05134	G/A	Vu04	5178182	NA	0	0
00088404_00340	T/A	Vu03	48947272	NA	0	0
00088405_05101	G/A	Vu03	62397118	NA	0	0
00088405_05243	C/T	Vu03	62396976	NA	0	0
00088405_05316	G/C	Vu03	62396903	NA	0	0
00088406_00182	A/T	Vu03	10813736	NA	0	0
00088406_00367	C/G	Vu03	10813551	Vigun03g116700	0	0
00088406_00391	A/T	Vu03	10813527	Vigun03g116700	0	0
00088406_00402	A/T	Vu03	10813516	Vigun03g116700	0	0
00088407_00191	T/G	Vu02	31162642	Vigun02g167900	0	0
00088409_00198	C/A	Vu09	2551934	NA	0	0
00088409_04759	T/C	Vu09	2546834	NA	0	0
00088410_00027	T/C	Vu05	38059594	NA	0	0
00088410_00045	G/T	Vu05	38059576	NA	0	0
00088410_00052	G/A	Vu05	38059569	NA	0	0
00088410_00097	A/G	Vu05	38059524	NA	0	0
00088410_00123	T/A	Vu05	38059498	NA	0	0
00088410_00140	T/C	Vu05	38059481	NA	0	0
00088410_00154	G/A	Vu05	38059467	NA	0	0
00088410_00189	G/T	Vu05	38059432	NA	0	0
00088410_00272	G/A	Vu05	38059349	NA	0	0
00088410_00296	A/T	Vu05	38059325	NA	0	0
00088410_00311	G/T	Vu05	38059310	NA	0	0
00088410_00388	G/A	Vu05	38059233	NA	0	0
00088410_03055	G/A	Vu05	38059043	NA	0	0
00088410_03062	A/T	Vu05	38059036	NA	0	0
00088410_03106	A/T	Vu05	38058992	NA	0	0
00088410_03123	A/G	Vu05	38058975	NA	0	0
00088410_03152	T/C	Vu05	38058946	NA	0	0
00088410_03178	T/C	Vu05	38058920	NA	0	0
00088410_03279	T/C	Vu05	38058819	NA	0	0
00088410_03453	A/G	Vu05	38058645	NA	0	0
00088411_00176	G/A	Vu10	13447260	NA	0	0
00088411_00244	C/T	Vu10	13447328	NA	0	0
00088411_00394	G/C	Vu10	13447478	NA	0	0
00088411_00865	A/G	Vu10	13447875	NA	0	0
00088411_00906	G/C	Vu10	13447916	NA	0	0
00088411_00985	A/T	Vu10	13447995	NA	0	0
00088411_01204	G/A	Vu10	13448214	NA	0	0
00088412_05351	A/T	Vu03	53222541	Vigun03g334200	0	0
00088412_11561	A/T	Vu03	53224607	Vigun03g334200	0	0
00088412_11647	C/G	Vu03	53224521	Vigun03g334200	0	0
00088412_11887	C/T	Vu03	53224281	Vigun03g334200	0	0
00088413_00138	A/G	Vu08	32942179	NA	0	0
00088413_00191	G/A	Vu08	32942126	NA	0	0
00088413_00223	T/A	Vu08	32942094	NA	0	0
00088413_00399	G/C	Vu08	32941918	NA	0	0
00088413_05277	G/A	Vu08	32946058	NA	0	0
00088413_05282	C/G	Vu08	32946058	NA	0	0
00088413_05355	T/C	Vu08	32945990	NA	0	0
00088413_05433	T/G	Vu08	32945912	NA	0	0
00088413_05451	G/A	Vu08	32945894	NA	0	0
00088413_05744	G/C	Vu08	32945601	NA	0	0
00088413_05756	A/G	Vu08	32945589	NA	0	0
00088413_05806	G/C	Vu08	32945539	NA	0	0
00088413_05815	A/G	Vu08	32945530	NA	0	0
00088413_05851	T/C	Vu08	32945494	NA	0	0
00088413_05868	G/T	Vu08	32945477	NA	0	0
00088413_05877	T/C	Vu08	32945468	NA	0	0
00088413_05888	T/G	Vu08	32945457	NA	0	0
00088413_05985	C/G	Vu08	32945360	NA	0	0
00088413_06024	G/A	Vu08	32945321	NA	0	0
00088414_00258	T/C	Vu10	30347798	NA	0	0
00088415_00289	G/A	Vu07	25478527	Vigun07g144100	0	0
00088415_00512	A/C	Vu07	25478750	Vigun07g144100	0	0
00088415_00694	A/T	Vu07	25478932	Vigun07g144100	0	0
00088415_00716	A/C	Vu07	25478954	Vigun07g144100	0	0
00088415_01285	T/C	Vu07	25479523	Vigun07g144100	0	0
00088415_01296	T/C	Vu07	25479534	Vigun07g144100	0	0
00088415_01389	C/G	Vu07	25479627	Vigun07g144100	0	0
00088415_01415	A/C	Vu07	25479653	Vigun07g144100	0	0
00088415_01450	C/T	Vu07	25479688	Vigun07g144100	0	0
00088415_03037	G/A	Vu07	25481209	Vigun07g144100	0	0
00088415_03233	G/A	Vu07	25481404	Vigun07g144100	0	0
00088416_05262	C/G	Vu01	35802989	NA	0	0
00088417_00167	T/A	Vu02	18155701	NA	0	0
00088417_00392	A/T	Vu02	18155926	NA	0	0
00088418_00168	T/A	Vu05	35679369	Vigun05g184900	0	0
00088419_00194	T/G	Vu10	33261958	Vigun10g124400	0	0
00088419_00235	T/G	Vu10	33261917	Vigun10g124400	0	0
00088419_00307	G/A	Vu10	33261845	Vigun10g124400	0	0
00088419_00574	G/A	Vu10	33261613	Vigun10g124400	0	0
00088419_00590	C/T	Vu10	33261608	Vigun10g124400	0	0
00088419_00608	A/G	Vu10	33261590	Vigun10g124400	0	0
00088419_00658	T/C	Vu10	33261540	Vigun10g124400	0	0
00088419_00663	T/G	Vu10	33261535	Vigun10g124400	0	0
00088419_00691	A/G	Vu10	33261507	Vigun10g124400	0	0
00088420_00086	G/C	Vu08	35741883	NA	0	0
00088420_01220	C/A	Vu08	35740749	Vigun08g189400	0	0
00088420_01296	T/A	Vu08	35740673	Vigun08g189400	0	0
00088420_01345	G/A	Vu08	35740624	Vigun08g189400	0	0
00088420_01452	G/A	Vu08	35740517	Vigun08g189400	0	0
00088421_00146	C/T	Vu10	5601158	NA	0	0
00088422_00043	C/A	Vu11	5399521	Vigun11g038800	0	0
00088422_00112	G/T	Vu11	5399590	Vigun11g038800	0	0
00088422_00124	A/T	Vu11	5399602	Vigun11g038800	0	0
00088423_00027	C/T	Vu09	32650262	Vigun09g159500	0	0
00088423_00032	T/C	Vu09	32650257	Vigun09g159500	0	0
00088423_00132	G/A	Vu09	32650157	Vigun09g159500	0	0
00088423_00440	C/A	Vu09	32649883	NA	0	0
00088423_00656	T/A	Vu09	32649671	NA	0	0
00088423_05505	T/A	Vu09	32653911	NA	0	0
00088423_05525	T/C	Vu09	32653891	NA	0	0
00088423_05532	A/T	Vu09	32653884	NA	0	0
00088423_05631	G/A	Vu09	32653785	NA	0	0
00088423_05647	T/C	Vu09	32653769	NA	0	0
00088424_00103	A/T	Vu04	4947142	NA	0	0
00088424_00174	C/T	Vu04	4947071	NA	0	0
00088424_01559	T/C	Vu04	4945796	NA	0	0
00088424_01576	G/T	Vu04	4945779	NA	0	0
00088425_00072	C/T	Vu03	62138966	NA	0	0
00088425_00193	G/T	Vu03	62138845	NA	0	0
00088425_00209	A/G	Vu03	62138829	NA	0	0
00088425_00257	G/A	Vu03	62138781	NA	0	0
00088425_00400	G/A	Vu03	62138638	NA	0	0
00088426_00275	C/T	Vu03	12906394	Vigun03g132300	0	0
00088426_00299	A/G	Vu03	12906418	Vigun03g132300	0	0
00088426_03551	G/C	Vu03	12908438	NA	0	0
00088427_04940	T/C	Vu08	29930182	NA	0	0
00088427_04945	G/A	Vu08	29930177	NA	0	0
00088427_04953	G/T	Vu08	29930169	NA	0	0
00088427_05116	G/A	Vu08	29930006	NA	0	0
00088427_05154	G/A	Vu08	29929968	NA	0	0
00088427_05194	A/T	Vu08	29929928	NA	0	0
00088427_05257	G/A	Vu08	29929865	NA	0	0
00088427_05267	A/G	Vu08	29929855	NA	0	0
00088427_05282	G/A	Vu08	29929840	NA	0	0
00088427_05286	G/A	Vu08	29929836	NA	0	0
00088427_05358	T/C	Vu08	29929764	NA	0	0
00088427_05374	T/C	Vu08	29929748	NA	0	0
00088427_05406	C/T	Vu08	29929716	NA	0	0
00088427_05409	T/C	Vu08	29929713	NA	0	0
00088427_05441	G/A	Vu08	29929681	NA	0	0
00088427_05458	G/C	Vu08	29929664	NA	0	0
00088428_00038	G/A	Vu04	28021358	NA	0	0
00088428_00066	G/T	Vu04	28021330	NA	0	0
00088428_00128	A/G	Vu04	28021268	Vigun04g111600	0	0
00088428_00235	A/T	Vu04	28021161	Vigun04g111600	0	0
00088428_00253	G/C	Vu04	28021143	Vigun04g111600	0	0
00088428_00302	A/T	Vu04	28021094	Vigun04g111600	0	0
00088428_00312	T/G	Vu04	28021084	Vigun04g111600	0	0
00088428_00343	T/G	Vu04	28021053	Vigun04g111600	0	0
00088428_00405	T/A	Vu04	28020991	Vigun04g111600	0	0
00088428_00416	T/C	Vu04	28020980	Vigun04g111600	0	0
00088428_00448	G/A	Vu04	28020948	Vigun04g111600	0	0
00088428_00536	C/A	Vu04	28020860	Vigun04g111600	0	0
00088428_00655	C/T	Vu04	28020741	Vigun04g111600	0	0
00088428_00725	A/G	Vu04	28020671	Vigun04g111600	0	0
00088428_00967	G/A	Vu04	28020429	Vigun04g111600	0	0
00088428_01507	C/T	Vu04	28019889	Vigun04g111600	0	0
00088428_01571	C/T	Vu04	28019825	Vigun04g111600	0	0
00088428_01579	T/G	Vu04	28019817	Vigun04g111600	0	0
00088428_02052	T/G	Vu04	28019344	Vigun04g111600	0	0
00088428_02116	C/T	Vu04	28019280	Vigun04g111600	0	0
00088428_02126	G/A	Vu04	28019270	Vigun04g111600	0	0
00088428_02461	T/G	Vu04	28018935	Vigun04g111600	0	0
00088428_02546	G/A	Vu04	28018850	Vigun04g111600	0	0
00088428_02748	C/G	Vu04	28018648	Vigun04g111600	0	0
00088428_03731	C/T	Vu04	28017665	Vigun04g111600	0	0
00088428_05567	C/T	Vu04	28017665	Vigun04g111600	0	0
00088428_05669	T/C	Vu04	28017563	Vigun04g111600	0	0
00088428_05831	G/T	Vu04	28017401	Vigun04g111600	0	0
00088428_05846	G/T	Vu04	28017386	Vigun04g111600	0	0
00088428_05932	G/C	Vu04	28017300	Vigun04g111600	0	0
00088428_05970	A/G	Vu04	28017262	Vigun04g111600	0	0
00088428_06031	C/T	Vu04	28017201	Vigun04g111600	0	0
00088428_06034	T/A	Vu04	28017198	Vigun04g111600	0	0
00088428_06080	A/T	Vu04	28017152	Vigun04g111600	0	0
00088428_06139	T/G	Vu04	28017093	Vigun04g111600	0	0
00088428_06189	T/A	Vu04	28017043	Vigun04g111600	0	0
00088428_06845	A/T	Vu04	28016388	Vigun04g111600	0	0
00088428_06887	C/A	Vu04	28016346	Vigun04g111600	0	0
00088428_06927	A/T	Vu04	28016306	Vigun04g111600	0	0
00088428_06929	C/T	Vu04	28016304	Vigun04g111600	0	0
00088428_06943	A/T	Vu04	28016290	Vigun04g111600	0	0
00088428_07064	A/G	Vu04	28016169	Vigun04g111600	0	0
00088428_07147	A/C	Vu04	28016086	Vigun04g111600	0	0
00088428_07164	A/G	Vu04	28016069	Vigun04g111600	0	0
00088428_07175	G/A	Vu04	28016058	Vigun04g111600	0	0
00088428_07197	T/A	Vu04	28016036	Vigun04g111600	0	0
00088428_07205	T/C	Vu04	28016028	Vigun04g111600	0	0
00088429_04208	C/A	Vu03	62756846	Vigun03g421900	0	0
00088430_05493	A/T	Vu11	23474261	Vigun11g079800	0	0
00088430_05545	G/C	Vu11	23474209	Vigun11g079800	0	0
00088430_06355	T/G	Vu11	23473919	Vigun11g079800	0	0
00088430_06368	A/T	Vu11	23473906	Vigun11g079800	0	0
00088430_06392	A/T	Vu11	23473882	Vigun11g079800	0	0
00088430_06414	T/G	Vu11	23473860	Vigun11g079800	0	0
00088431_00101	G/A	Vu04	31148130	NA	0	0
00088431_00114	A/G	Vu04	31148117	NA	0	0
00088431_00194	A/G	Vu04	31148037	NA	0	0
00088431_00200	G/C	Vu04	31148031	NA	0	0
00088431_00585	T/A	Vu04	31147718	NA	0	0
00088431_00600	T/C	Vu04	31147703	NA	0	0
00088431_00638	T/G	Vu04	31147665	NA	0	0
00088431_00664	C/A	Vu04	31147639	NA	0	0
00088431_00671	A/C	Vu04	31147632	NA	0	0
00088431_00688	T/C	Vu04	31147615	NA	0	0
00088431_00718	C/T	Vu04	31147583	NA	0	0
00088431_00765	A/T	Vu04	31147534	NA	0	0
00088431_00799	C/A	Vu04	31147502	NA	0	0
00088431_00827	C/T	Vu04	31147474	NA	0	0
00088432_00027	G/T	Vu09	14917116	NA	0	0
00088432_00062	G/T	Vu09	14917081	NA	0	0
00088432_00075	T/A	Vu09	14917068	NA	0	0
00088432_00155	A/G	Vu09	14916988	NA	0	0
00088432_00163	C/A	Vu09	14916980	NA	0	0
00088432_00252	C/T	Vu09	14916891	NA	0	0
00088432_00268	A/G	Vu09	14916875	NA	0	0
00088432_00373	C/T	Vu09	14916770	NA	0	0
00088432_00420	C/T	Vu09	14916723	NA	0	0
00088432_00474	C/T	Vu09	14916669	NA	0	0
00088432_00525	G/A	Vu09	14916618	NA	0	0
00088432_00545	C/T	Vu09	14916598	NA	0	0
00088432_00628	G/A	Vu09	14916515	NA	0	0
00088432_03772	T/C	Vu09	14916221	NA	0	0
00088432_03801	A/C	Vu09	14916192	NA	0	0
00088432_04003	C/T	Vu09	14915990	NA	0	0
00088432_04009	C/T	Vu09	14915984	NA	0	0
00088433_00093	A/G	Vu09	24615568	NA	0	0
00088433_00248	C/T	Vu09	24615723	NA	0	0
00088433_00319	T/C	Vu09	24615794	NA	0	0
00088433_00396	C/G	Vu09	24615871	NA	0	0
00088434_00090	C/T	Vu01	6031170	Vigun01g042900	0	0
00088434_01891	C/A	Vu01	6032831	Vigun01g042900	0	0
00088434_02433	A/C	Vu01	6033373	Vigun01g042900	0	0
00088434_04095	G/C	Vu01	6033839	Vigun01g042900	0	0
00088434_04193	G/C	Vu01	6033937	Vigun01g042900	0	0
00088435_00157	A/G	Vu02	22876562	Vigun02g076300	0	0
00088435_00226	T/C	Vu02	22876496	Vigun02g076300	0	0
00088435_00236	A/T	Vu02	22876486	Vigun02g076300	0	0
00088435_00610	G/A	Vu02	22876112	Vigun02g076300	0	0
00088435_00669	C/T	Vu02	22876053	Vigun02g076300	0	0
00088435_00688	T/G	Vu02	22876034	Vigun02g076300	0	0
00088435_00720	G/C	Vu02	22876002	Vigun02g076300	0	0
00088435_00750	C/T	Vu02	22875972	Vigun02g076300	0	0
00088435_00768	G/A	Vu02	22875954	Vigun02g076300	0	0
00088435_00793	G/A	Vu02	22875929	Vigun02g076300	0	0
00088435_00797	C/T	Vu02	22875925	Vigun02g076300	0	0
00088435_00922	A/G	Vu02	22875800	Vigun02g076300	0	0
00088435_00931	A/G	Vu02	22875791	Vigun02g076300	0	0
00088435_00954	A/G	Vu02	22875768	Vigun02g076300	0	0
00088435_00990	A/C	Vu02	22875732	Vigun02g076300	0	0
00088435_01005	G/A	Vu02	22875717	Vigun02g076300	0	0
00088435_01140	G/A	Vu02	22875582	Vigun02g076300	0	0
00088435_01216	G/A	Vu02	22875506	Vigun02g076300	0	0
00088435_01222	C/T	Vu02	22875500	Vigun02g076300	0	0
00088435_01230	T/A	Vu02	22875492	Vigun02g076300	0	0
00088436_01431	G/A	Vu06	23061519	Vigun06g100400	0	0
00088436_03127	T/A	Vu06	23069364	Vigun06g100500	0	0
00088436_03832	A/G	Vu06	23068660	Vigun06g100500	0	0
00088436_04237	C/T	Vu06	23068255	Vigun06g100500	0	0
00088436_04352	T/G	Vu06	23068140	Vigun06g100500	0	0
00088436_04997	G/T	Vu06	23066305	Vigun06g100500	0	0
00088436_08748	G/A	Vu06	23072306	NA	0	0
00088436_08786	A/T	Vu06	23072268	NA	0	0
00088436_08821	C/T	Vu06	23072233	NA	0	0
00088436_08868	A/G	Vu06	23072186	NA	0	0
00088436_08945	G/C	Vu06	23072109	NA	0	0
00088436_09008	A/G	Vu06	23072046	NA	0	0
00088436_09046	T/C	Vu06	23072008	NA	0	0
00088436_09104	T/A	Vu06	23071950	NA	0	0
00088436_09296	G/A	Vu06	23071758	NA	0	0
00088436_09594	G/A	Vu06	23071460	NA	0	0
00088436_09611	G/A	Vu06	23071443	NA	0	0
00088436_09668	C/T	Vu06	23071386	NA	0	0
00088436_09676	G/A	Vu06	23071378	NA	0	0
00088436_09693	T/C	Vu06	23071361	NA	0	0
00088436_09708	C/T	Vu06	23071346	NA	0	0
00088436_09727	T/G	Vu06	23071327	NA	0	0
00088436_09733	T/C	Vu06	23071321	NA	0	0
00088436_09795	T/C	Vu06	23071259	NA	0	0
00088436_09904	A/C	Vu06	23071150	NA	0	0
00088436_10097	C/T	Vu06	23070957	Vigun06g100500	0	0
00088436_10173	A/G	Vu06	23070881	Vigun06g100500	0	0
00088436_10181	C/G	Vu06	23070873	Vigun06g100500	0	0
00088436_10352	T/C	Vu06	23070702	Vigun06g100500	0	0
00088436_10909	C/T	Vu06	23070145	Vigun06g100500	0	0
00088436_10960	G/A	Vu06	23070094	Vigun06g100500	0	0
00088437_00099	C/T	Vu11	27964061	NA	0	0
00088437_00410	A/G	Vu11	27963750	NA	0	0
00088438_05223	A/C	Vu01	27212311	NA	0	0
00088438_05296	C/T	Vu01	27212384	NA	0	0
00088438_05311	G/A	Vu01	27212399	NA	0	0
00088438_05457	T/A	Vu01	27212545	NA	0	0
00088438_05490	C/A	Vu01	27212578	NA	0	0
00088439_00869	G/A	Vu02	8659590	NA	0	0
00088439_06003	T/A	Vu02	8655753	NA	0	0
00088440_00061	C/T	Vu11	2553634	NA	0	0
00088440_00103	C/T	Vu11	2553592	NA	0	0
00088440_00152	G/A	Vu11	2553543	NA	0	0
00088440_00206	C/T	Vu11	2553489	NA	0	0
00088440_00240	G/A	Vu11	2553455	NA	0	0
00088440_00253	A/T	Vu11	2553442	NA	0	0
00088440_00325	T/C	Vu11	2553370	NA	0	0
00088440_00454	A/T	Vu11	2553241	Vigun11g020400	0	0
00088440_00477	C/A	Vu11	2553218	Vigun11g020400	0	0
00088440_00562	T/C	Vu11	2553133	Vigun11g020400	0	0
00088440_00582	G/A	Vu11	2553113	Vigun11g020400	0	0
00088440_00661	G/A	Vu11	2553034	Vigun11g020400	0	0
00088440_00690	A/C	Vu11	2553005	Vigun11g020400	0	0
00088440_00703	C/A	Vu11	2552992	Vigun11g020400	0	0
00088441_00033	T/C	Vu04	40946659	Vigun04g184600	0	0
00088441_00112	G/T	Vu04	40946738	Vigun04g184600	0	0
00088441_00251	C/T	Vu04	40946877	Vigun04g184600	0	0
00088441_00322	C/T	Vu04	40946948	Vigun04g184600	0	0
00088441_00358	C/T	Vu04	40946984	Vigun04g184600	0	0
00088441_00359	G/A	Vu04	40946985	Vigun04g184600	0	0
00088441_00427	A/G	Vu04	40947053	Vigun04g184600	0	0
00088441_00459	T/C	Vu04	40947085	Vigun04g184600	0	0
00088441_00488	G/C	Vu04	40947114	Vigun04g184600	0	0
00088441_00493	C/T	Vu04	40947119	Vigun04g184600	0	0
00088441_00516	C/T	Vu04	40947142	Vigun04g184600	0	0
00088441_00546	C/T	Vu04	40947172	Vigun04g184600	0	0
00088441_00552	T/C	Vu04	40947178	Vigun04g184600	0	0
00088441_01848	T/C	Vu04	40947085	Vigun04g184600	0	0
00088441_01877	G/C	Vu04	40947114	Vigun04g184600	0	0
00088441_01935	C/T	Vu04	40947172	Vigun04g184600	0	0
00088442_00281	G/C	Vu03	45624584	NA	0	0
00088442_00323	A/G	Vu03	45624626	NA	0	0
00088443_03234	C/A	Vu03	53302940	NA	0	0
00088443_03435	A/C	Vu03	53302739	NA	0	0
00088443_04429	C/T	Vu03	53301745	NA	0	0
00088444_00056	T/C	Vu02	33310590	NA	0	0
00088444_05347	C/T	Vu02	33306402	NA	0	0
00088444_05511	T/C	Vu02	33306566	NA	0	0
00088444_05800	T/A	Vu02	33306854	NA	0	0
00088445_01198	T/C	Vu10	15390172	NA	0	0
00088445_01227	A/G	Vu10	15390201	NA	0	0
00088445_01576	C/T	Vu10	15390613	NA	0	0
00088445_01752	C/T	Vu10	15390789	NA	0	0
00088445_01794	T/C	Vu10	15390831	NA	0	0
00088445_01840	G/A	Vu10	15390877	NA	0	0
00088445_01874	C/A	Vu10	15390911	NA	0	0
00088445_01919	C/G	Vu10	15390956	NA	0	0
00088445_01977	A/T	Vu10	15391014	NA	0	0
00088445_02020	T/A	Vu10	15391057	NA	0	0
00088445_02044	A/G	Vu10	15391081	NA	0	0
00088445_02150	G/A	Vu10	15391187	NA	0	0
00088445_02164	G/C	Vu10	15391201	NA	0	0
00088445_02186	C/A	Vu10	15391223	NA	0	0
00088445_02265	A/G	Vu10	15391302	NA	0	0
00088446_00036	A/T	Vu08	33113705	NA	0	0
00088446_00041	C/T	Vu08	33113700	NA	0	0
00088446_00087	A/G	Vu08	33113654	NA	0	0
00088446_00089	G/A	Vu08	33113652	NA	0	0
00088446_00130	T/C	Vu08	33113611	NA	0	0
00088446_00189	A/G	Vu08	33113552	NA	0	0
00088446_00205	T/A	Vu08	33113536	NA	0	0
00088446_00250	T/C	Vu08	33113491	NA	0	0
00088446_00291	G/T	Vu08	33113451	NA	0	0
00088446_00310	T/A	Vu08	33113432	NA	0	0
00088448_00102	C/A	Vu07	34799728	Vigun07g225800	0	0
00088448_00532	T/A	Vu07	34800158	Vigun07g225800	0	0
00088448_00704	A/T	Vu07	34800330	Vigun07g225800	0	0
00088448_00741	C/T	Vu07	34800367	Vigun07g225800	0	0
00088448_01259	A/G	Vu07	34800885	Vigun07g225800	0	0
00088448_01414	C/A	Vu07	34801040	Vigun07g225800	0	0
00088448_01435	C/T	Vu07	34801061	Vigun07g225800	0	0
00088448_01474	T/A	Vu07	34801100	Vigun07g225800	0	0
00088448_05212	A/T	Vu07	34801324	Vigun07g225800	0	0
00088448_05577	G/C	Vu07	34801689	Vigun07g225800	0	0
00088448_05595	T/A	Vu07	34801707	Vigun07g225800	0	0
00088449_00126	T/C	Vu01	31751806	NA	0	0
00088449_00433	G/A	Vu01	31751499	NA	0	0
00088450_00029	C/T	Vu08	28362796	Vigun08g116400	0	0
00088450_00214	A/G	Vu08	28362611	Vigun08g116400	0	0
00088450_00598	C/T	Vu08	28362227	Vigun08g116400	0	0
00088450_00639	T/C	Vu08	28362186	Vigun08g116400	0	0
00088450_00668	A/C	Vu08	28362157	Vigun08g116400	0	0
00088450_01335	C/A	Vu08	28361557	Vigun08g116400	0	0
00088450_01447	C/T	Vu08	28361445	Vigun08g116400	0	0
00088450_03803	C/G	Vu08	28361025	Vigun08g116400	0	0
00088452_00305	G/A	Vu10	6983057	Vigun10g047000	0	0
00088452_00314	C/T	Vu10	6983048	Vigun10g047000	0	0
00088452_00433	A/C	Vu10	6982929	Vigun10g047000	0	0
00088452_00486	G/A	Vu10	6982876	Vigun10g047000	0	0
00088452_00500	C/T	Vu10	6982862	Vigun10g047000	0	0
00088452_00518	A/C	Vu10	6982844	Vigun10g047000	0	0
00088452_00735	G/T	Vu10	6982627	Vigun10g047000	0	0
00088452_00792	C/G	Vu10	6982570	Vigun10g047000	0	0
00088455_04755	G/A	Vu01	38241204	NA	0	0
00088455_04825	T/C	Vu01	38241274	NA	0	0
00088455_04834	A/C	Vu01	38241283	NA	0	0
00088455_04873	T/C	Vu01	38241322	NA	0	0
00088455_04915	A/G	Vu01	38241364	NA	0	0
00088455_04937	C/A	Vu01	38241386	NA	0	0
00088455_04976	A/G	Vu01	38241425	NA	0	0
00088455_05159	T/C	Vu01	38241608	NA	0	0
00088455_05275	T/C	Vu01	38241724	NA	0	0
00088455_05386	A/G	Vu01	38241835	NA	0	0
00088455_05649	C/G	Vu01	38242097	NA	0	0
00088455_12135	A/G	Vu01	38239440	Vigun01g206500	0	0
00088456_03612	C/T	Vu02	31186421	NA	0	0
00088456_04810	G/A	Vu02	31186790	NA	0	0
00088456_05011	T/A	Vu02	31186991	NA	0	0
00088456_05029	T/C	Vu02	31187009	NA	0	0
00088456_05055	A/T	Vu02	31187035	NA	0	0
00088456_05124	T/C	Vu02	31187104	NA	0	0
00088456_05134	G/C	Vu02	31187114	NA	0	0
00088456_05207	A/G	Vu02	31187187	NA	0	0
00088456_05309	T/C	Vu02	31187289	NA	0	0
00088457_00051	T/G	Vu11	20852786	NA	0	0
00088457_00175	C/T	Vu11	20852662	NA	0	0
00088457_00271	C/G	Vu11	20852566	NA	0	0
00088457_00291	T/C	Vu11	20852546	NA	0	0
00088458_00092	C/T	Vu04	29931341	NA	0	0
00088458_00119	G/A	Vu04	29931368	NA	0	0
00088458_00134	G/T	Vu04	29931383	NA	0	0
00088458_00156	A/T	Vu04	29931405	NA	0	0
00088458_00157	G/A	Vu04	29931406	NA	0	0
00088458_00170	G/A	Vu04	29931419	NA	0	0
00088458_00216	C/T	Vu04	29931465	NA	0	0
00088458_00223	C/T	Vu04	29931472	NA	0	0
00088458_00241	C/T	Vu04	29931490	NA	0	0
00088458_00256	G/A	Vu04	29931505	NA	0	0
00088458_00262	C/T	Vu04	29931511	NA	0	0
00088458_00270	C/G	Vu04	29931519	NA	0	0
00088458_00329	C/T	Vu04	29931578	NA	0	0
00088458_00331	G/A	Vu04	29931580	NA	0	0
00088458_00338	C/T	Vu04	29931587	NA	0	0
00088458_00423	C/T	Vu04	29931672	NA	0	0
00088459_04838	G/A	Vu06	11070093	NA	0	0
00088459_05151	G/C	Vu06	11070406	NA	0	0
00088459_05423	T/C	Vu06	11070678	NA	0	0
00088459_05671	T/C	Vu06	11070926	NA	0	0
00088460_00017	T/G	Vu07	32054451	Vigun07g199800	0	0
00088460_00304	A/C	Vu07	32054164	Vigun07g199800	0	0
00088460_00393	T/C	Vu07	32054075	Vigun07g199800	0	0
00088460_00484	C/T	Vu07	32053984	Vigun07g199800	0	0
00088460_00709	A/G	Vu07	32053759	Vigun07g199800	0	0
00088460_00714	T/A	Vu07	32053754	Vigun07g199800	0	0
00088460_00758	C/G	Vu07	32053710	Vigun07g199800	0	0
00088460_01034	T/G	Vu07	32053434	Vigun07g199800	0	0
00088460_01069	C/T	Vu07	32053399	Vigun07g199800	0	0
00088460_01118	T/C	Vu07	32053350	Vigun07g199800	0	0
00088460_01133	G/A	Vu07	32053335	Vigun07g199800	0	0
00088460_01140	T/G	Vu07	32053328	Vigun07g199800	0	0
00088460_01152	A/G	Vu07	32053316	Vigun07g199800	0	0
00088460_01240	T/G	Vu07	32053228	Vigun07g199800	0	0
00088460_01246	C/A	Vu07	32053222	Vigun07g199800	0	0
00088460_01256	A/G	Vu07	32053212	Vigun07g199800	0	0
00088460_01314	T/G	Vu07	32053154	Vigun07g199800	0	0
00088460_01421	G/A	Vu07	32053047	Vigun07g199800	0	0
00088460_01441	T/G	Vu07	32053027	Vigun07g199800	0	0
00088460_01608	C/T	Vu07	32052860	Vigun07g199800	0	0
00088460_01666	C/T	Vu07	32052802	Vigun07g199800	0	0
00088460_02375	A/T	Vu07	32052685	Vigun07g199800	0	0
00088460_02388	G/T	Vu07	32052678	Vigun07g199800	0	0
00088460_02400	T/C	Vu07	32052666	Vigun07g199800	0	0
00088460_02406	G/C	Vu07	32052660	Vigun07g199800	0	0
00088460_02411	A/G	Vu07	32052655	Vigun07g199800	0	0
00088460_02423	T/C	Vu07	32052643	Vigun07g199800	0	0
00088460_02459	T/A	Vu07	32052607	Vigun07g199800	0	0
00088460_02552	C/T	Vu07	32052514	Vigun07g199800	0	0
00088460_02593	C/A	Vu07	32052473	Vigun07g199800	0	0
00088460_02601	C/A	Vu07	32052465	Vigun07g199800	0	0
00088460_02764	C/T	Vu07	32052302	Vigun07g199800	0	0
00088460_02809	A/G	Vu07	32052257	Vigun07g199800	0	0
00088460_02875	A/T	Vu07	32052191	Vigun07g199800	0	0
00088460_02892	G/T	Vu07	32052174	Vigun07g199800	0	0
00088460_02931	A/G	Vu07	32052135	Vigun07g199800	0	0
00088460_02975	T/A	Vu07	32052091	Vigun07g199800	0	0
00088460_02987	A/G	Vu07	32052079	Vigun07g199800	0	0
00088460_02999	A/G	Vu07	32052067	Vigun07g199800	0	0
00088460_03055	A/G	Vu07	32052011	Vigun07g199800	0	0
00088460_03123	A/T	Vu07	32051943	Vigun07g199800	0	0
00088460_03138	T/A	Vu07	32051928	Vigun07g199800	0	0
00088460_03264	A/T	Vu07	32051802	Vigun07g199800	0	0
00088460_03312	G/A	Vu07	32051754	Vigun07g199800	0	0
00088460_03369	A/G	Vu07	32051697	Vigun07g199800	0	0
00088460_03404	C/T	Vu07	32051662	Vigun07g199800	0	0
00088460_04979	A/G	Vu07	32051697	Vigun07g199800	0	0
00088460_05014	C/T	Vu07	32051662	Vigun07g199800	0	0
00088460_05052	G/A	Vu07	32051624	Vigun07g199800	0	0
00088460_05395	G/A	Vu07	32051281	Vigun07g199800	0	0
00088460_05432	G/A	Vu07	32051244	Vigun07g199800	0	0
00088460_05482	G/T	Vu07	32051194	Vigun07g199800	0	0
00088460_05529	A/G	Vu07	32051147	Vigun07g199800	0	0
00088460_05564	T/C	Vu07	32051112	Vigun07g199800	0	0
00088460_05572	G/T	Vu07	32051104	Vigun07g199800	0	0
00088460_05588	C/G	Vu07	32051088	Vigun07g199800	0	0
00088460_05595	A/G	Vu07	32051081	Vigun07g199800	0	0
00088460_05652	T/G	Vu07	32051024	Vigun07g199800	0	0
00088460_05706	T/C	Vu07	32050970	Vigun07g199800	0	0
00088460_05810	A/G	Vu07	32050866	Vigun07g199800	0	0
00088460_05884	T/C	Vu07	32050792	Vigun07g199800	0	0
00088460_05909	C/T	Vu07	32050767	Vigun07g199800	0	0
00088461_00090	G/C	Vu03	63008169	Vigun03g424600	0	0
00088461_00403	C/T	Vu03	63007856	Vigun03g424600	0	0
00088462_00253	G/A	Vu07	24664546	NA	0	0
00088462_00261	T/C	Vu07	24664554	NA	0	0
00088462_00280	T/C	Vu07	24664573	NA	0	0
00088462_00287	G/A	Vu07	24664580	NA	0	0
00088462_00327	C/T	Vu07	24664620	NA	0	0
00088462_00370	G/A	Vu07	24664663	NA	0	0
00088462_00381	T/C	Vu07	24664674	NA	0	0
00088462_00390	C/A	Vu07	24664683	NA	0	0
00088462_00402	C/G	Vu07	24664695	NA	0	0
00088462_05324	A/C	Vu07	24660244	NA	0	0
00088462_05665	C/A	Vu07	24660585	NA	0	0
00088462_05799	T/C	Vu07	24660719	NA	0	0
00088462_05833	A/G	Vu07	24660753	NA	0	0
00088462_05838	G/C	Vu07	24660758	NA	0	0
00088462_05846	T/C	Vu07	24660766	NA	0	0
00088462_05901	C/G	Vu07	24660821	NA	0	0
00088462_06180	T/A	Vu07	24661100	NA	0	0
00088463_00044	G/T	Vu10	31325010	Vigun10g112400	0	0
00088463_04909	T/G	Vu10	31342140	Vigun10g112600	0	0
00088464_00293	T/G	Vu01	19785246	NA	0	0
00088464_00758	T/C	Vu01	19785711	NA	0	0
00088464_00948	G/A	Vu01	19785901	NA	0	0
00088465_00114	A/C	Vu03	22124820	Vigun03g177800	0	0
00088465_05788	T/C	Vu03	22129510	NA	0	0
00088466_00432	C/T	Vu01	19725042	Vigun01g071800	0	0
00088466_05492	A/C	Vu01	19729230	NA	0	0
00088466_05587	C/A	Vu01	19729135	NA	0	0
00088466_05632	T/A	Vu01	19729090	NA	0	0
00088466_05640	C/T	Vu01	19729082	NA	0	0
00088466_05730	A/C	Vu01	19728992	NA	0	0
00088466_05864	T/C	Vu01	19728859	NA	0	0
00088466_05882	C/T	Vu01	19728841	NA	0	0
00088466_05973	T/C	Vu01	19728750	NA	0	0
00088467_00034	G/A	Vu04	16965598	NA	0	0
00088467_00050	G/A	Vu04	16965614	NA	0	0
00088467_00070	C/T	Vu04	16965634	NA	0	0
00088467_00095	G/T	Vu04	16965659	NA	0	0
00088467_00104	A/C	Vu04	16965668	NA	0	0
00088467_00191	C/G	Vu04	16965755	NA	0	0
00088467_00196	C/T	Vu04	16965760	NA	0	0
00088467_00303	A/G	Vu04	16965867	NA	0	0
00088467_00401	G/T	Vu04	16965965	NA	0	0
00088467_00432	G/C	Vu04	16965996	NA	0	0
00088467_00447	A/G	Vu04	16966011	NA	0	0
00088467_00490	G/A	Vu04	16966054	NA	0	0
00088467_00563	A/T	Vu04	16966127	NA	0	0
00088467_00585	T/G	Vu04	16966149	NA	0	0
00088467_00675	G/A	Vu04	16966239	NA	0	0
00088467_00698	C/G	Vu04	16966262	NA	0	0
00088467_00699	T/A	Vu04	16966263	NA	0	0
00088467_00720	G/A	Vu04	16966284	NA	0	0
00088467_00735	A/T	Vu04	16966299	NA	0	0
00088467_00755	C/T	Vu04	16966319	NA	0	0
00088467_00908	G/A	Vu04	16966472	NA	0	0
00088467_00963	C/T	Vu04	16966527	NA	0	0
00088467_00985	C/T	Vu04	16966549	NA	0	0
00088467_00990	T/A	Vu04	16966554	NA	0	0
00088467_01027	A/G	Vu04	16966591	NA	0	0
00088467_01056	C/T	Vu04	16966620	NA	0	0
00088467_01073	T/C	Vu04	16966637	NA	0	0
00088467_01075	G/A	Vu04	16966639	NA	0	0
00088467_01150	A/T	Vu04	16966714	NA	0	0
00088467_01204	A/C	Vu04	16966768	NA	0	0
00088467_01278	A/G	Vu04	16966842	NA	0	0
00088467_01301	A/T	Vu04	16966865	NA	0	0
00088467_01319	A/G	Vu04	16966883	NA	0	0
00088467_01349	C/T	Vu04	16966913	NA	0	0
00088467_01386	T/C	Vu04	16966950	NA	0	0
00088467_01539	C/T	Vu04	16967103	NA	0	0
00088467_01608	T/C	Vu04	16967172	NA	0	0
00088467_01664	T/C	Vu04	16967228	NA	0	0
00088467_01686	T/C	Vu04	16967250	NA	0	0
00088467_01755	T/G	Vu04	16967319	NA	0	0
00088467_01800	C/A	Vu04	16967364	NA	0	0
00088467_01809	T/G	Vu04	16967373	NA	0	0
00088467_01853	A/G	Vu04	16967417	NA	0	0
00088467_01983	A/G	Vu04	16967547	NA	0	0
00088467_02118	C/T	Vu04	16967682	NA	0	0
00088467_02223	A/G	Vu04	16967787	NA	0	0
00088467_02263	A/G	Vu04	16967827	NA	0	0
00088467_02304	A/G	Vu04	16967868	NA	0	0
00088467_02311	A/G	Vu04	16967875	NA	0	0
00088467_02337	C/T	Vu04	16967901	NA	0	0
00088467_02370	A/G	Vu04	16967934	NA	0	0
00088467_02519	G/T	Vu04	16968018	NA	0	0
00088467_02541	C/T	Vu04	16968040	NA	0	0
00088467_02554	A/T	Vu04	16968053	NA	0	0
00088467_02582	C/A	Vu04	16968081	NA	0	0
00088467_02640	C/G	Vu04	16968139	NA	0	0
00088467_02678	A/T	Vu04	16968177	NA	0	0
00088467_02762	T/A	Vu04	16968261	NA	0	0
00088467_02796	T/C	Vu04	16968295	NA	0	0
00088467_02806	G/A	Vu04	16968305	NA	0	0
00088467_02844	A/T	Vu04	16968343	NA	0	0
00088467_02868	A/T	Vu04	16968367	NA	0	0
00088467_02895	G/A	Vu04	16968394	NA	0	0
00088467_02916	G/A	Vu04	16968415	NA	0	0
00088467_02931	C/T	Vu04	16968430	NA	0	0
00088467_02946	T/G	Vu04	16968445	NA	0	0
00088467_02976	T/G	Vu04	16968475	NA	0	0
00088467_02982	A/C	Vu04	16968481	NA	0	0
00088467_02996	T/C	Vu04	16968495	NA	0	0
00088467_03108	G/T	Vu04	16968607	NA	0	0
00088467_03158	T/C	Vu04	16968657	NA	0	0
00088468_00117	C/A	Vu07	2817030	Vigun07g030600	0	0
00088468_00422	C/T	Vu07	2816725	Vigun07g030600	0	0
00088468_00677	A/T	Vu07	2816470	Vigun07g030600	0	0
00088468_00993	T/G	Vu07	2816154	Vigun07g030600	0	0
00088468_01030	A/G	Vu07	2816117	Vigun07g030600	0	0
00088468_01763	G/C	Vu07	2815384	Vigun07g030600	0	0
00088468_02032	T/C	Vu07	2815115	Vigun07g030600	0	0
00088468_02532	A/T	Vu07	2814669	Vigun07g030600	0	0
00088470_00263	T/C	Vu02	19432252	NA	0	0
00088472_00208	C/T	Vu04	7831689	Vigun04g068600	0	0
00088472_00254	C/T	Vu04	7831735	Vigun04g068600	0	0
00088472_00271	C/G	Vu04	7831752	Vigun04g068600	0	0
00088472_00292	A/G	Vu04	7831773	Vigun04g068600	0	0
00088472_00367	G/C	Vu04	7831848	Vigun04g068600	0	0
00088472_00460	A/G	Vu04	7831941	Vigun04g068600	0	0
00088472_00755	A/G	Vu04	7832171	Vigun04g068600	0	0
00088472_00840	G/A	Vu04	7832256	Vigun04g068600	0	0
00088472_01444	C/T	Vu04	7832860	Vigun04g068600	0	0
00088472_01560	G/A	Vu04	7832976	Vigun04g068600	0	0
00088472_02106	C/T	Vu04	7833449	Vigun04g068600	0	0
00088472_02213	A/G	Vu04	7833556	Vigun04g068600	0	0
00088472_02228	A/C	Vu04	7833571	Vigun04g068600	0	0
00088472_02271	A/G	Vu04	7833614	Vigun04g068600	0	0
00088472_02366	T/A	Vu04	7833709	Vigun04g068600	0	0
00088472_02397	T/G	Vu04	7833740	Vigun04g068600	0	0
00088472_02539	T/A	Vu04	7833882	Vigun04g068600	0	0
00088472_02568	G/A	Vu04	7833911	Vigun04g068600	0	0
00088472_02576	G/C	Vu04	7833919	Vigun04g068600	0	0
00088472_02982	T/A	Vu04	7834325	Vigun04g068600	0	0
00088472_03113	C/T	Vu04	7834456	Vigun04g068600	0	0
00088472_03170	A/G	Vu04	7834513	Vigun04g068600	0	0
00088472_03360	T/C	Vu04	7834703	Vigun04g068600	0	0
00088472_03636	A/T	Vu04	7834979	Vigun04g068600	0	0
00088472_04784	C/A	Vu04	7836127	NA	0	0
00088474_00336	A/G	Vu05	10496399	NA	0	0
00088474_00869	A/G	Vu05	10495866	NA	0	0
00088476_00269	C/T	Vu04	42429962	NA	0	0
00088476_00304	A/G	Vu04	42429927	NA	0	0
00088477_00045	C/T	Vu11	12560399	NA	0	0
00088477_00378	C/T	Vu11	12560066	NA	0	0
00088477_00502	C/T	Vu11	12559942	NA	0	0
00088477_00564	A/C	Vu11	12559880	NA	0	0
00088477_00698	G/A	Vu11	12559746	NA	0	0
00088477_00739	C/T	Vu11	12559705	NA	0	0
00088477_00920	C/T	Vu11	12559524	NA	0	0
00088477_01184	C/T	Vu11	12559260	NA	0	0
00088477_01293	G/A	Vu11	12559151	NA	0	0
00088477_01641	G/A	Vu11	12558803	NA	0	0
00088477_01661	T/C	Vu11	12558783	NA	0	0
00088477_01766	G/A	Vu11	12558678	NA	0	0
00088477_01769	G/C	Vu11	12558675	NA	0	0
00088477_01937	C/T	Vu11	12558507	NA	0	0
00088477_02034	G/A	Vu11	12558410	NA	0	0
00088477_02346	G/A	Vu11	12558098	NA	0	0
00088477_05277	G/A	Vu11	12557959	NA	0	0
00088477_05373	C/G	Vu11	12557863	NA	0	0
00088479_00172	C/G	Vu02	33264746	NA	0	0
00088479_00179	A/T	Vu02	33264739	NA	0	0
00088479_00323	G/A	Vu02	33264595	NA	0	0
00088479_00346	C/T	Vu02	33264572	NA	0	0
00088479_00402	C/T	Vu02	33264516	NA	0	0
00088480_00074	T/C	Vu04	41279699	NA	0	0
00088480_00107	T/C	Vu04	41279732	NA	0	0
00088480_00129	A/G	Vu04	41279754	NA	0	0
00088480_00208	C/T	Vu04	41279833	NA	0	0
00088480_00231	G/A	Vu04	41279856	NA	0	0
00088480_00237	A/G	Vu04	41279862	NA	0	0
00088480_00314	G/T	Vu04	41279939	NA	0	0
00088480_00354	T/C	Vu04	41279979	NA	0	0
00088480_00411	G/A	Vu04	41280036	NA	0	0
00088480_00502	T/C	Vu04	41280127	NA	0	0
00088480_00644	G/A	Vu04	41280269	NA	0	0
00088480_00671	G/A	Vu04	41280296	NA	0	0
00088480_00706	G/A	Vu04	41280331	NA	0	0
00088480_00816	G/A	Vu04	41280441	NA	0	0
00088480_00821	A/G	Vu04	41280446	NA	0	0
00088480_00969	C/A	Vu04	41280594	NA	0	0
00088482_00052	T/C	Vu05	43799420	NA	0	0
00088482_00367	A/G	Vu05	43799105	NA	0	0
00088482_00373	G/A	Vu05	43799099	NA	0	0
00088482_00434	G/A	Vu05	43799038	NA	0	0
00088482_00668	C/T	Vu05	43798804	NA	0	0
00088482_00844	T/C	Vu05	43798628	NA	0	0
00088482_00869	A/C	Vu05	43798603	NA	0	0
00088482_00896	C/T	Vu05	43798576	NA	0	0
00088482_05705	G/A	Vu05	43803353	NA	0	0
00088483_00094	C/A	Vu05	8816500	Vigun05g091100	0	0
00088483_00176	A/C	Vu05	8816582	Vigun05g091100	0	0
00088483_00244	G/A	Vu05	8816650	Vigun05g091100	0	0
00088483_00297	A/G	Vu05	8816703	Vigun05g091100	0	0
00088483_00333	C/T	Vu05	8816739	Vigun05g091100	0	0
00088483_00407	C/A	Vu05	8816813	Vigun05g091100	0	0
00088483_00412	C/T	Vu05	8816818	Vigun05g091100	0	0
00088484_00164	G/T	Vu06	34243851	NA	0	0
00088484_00213	G/T	Vu06	34243803	NA	0	0
00088484_00346	C/G	Vu06	34243656	NA	0	0
00088484_00438	C/T	Vu06	34243572	NA	0	0
00088484_00479	T/A	Vu06	34243531	NA	0	0
00088484_00519	C/A	Vu06	34243491	NA	0	0
00088484_00578	A/C	Vu06	34243432	NA	0	0
00088484_00592	G/T	Vu06	34243418	NA	0	0
00088484_00693	G/C	Vu06	34243317	NA	0	0
00088484_01017	A/G	Vu06	34242994	NA	0	0
00088484_01050	A/T	Vu06	34242961	NA	0	0
00088484_01287	G/A	Vu06	34242724	NA	0	0
00088484_01401	C/G	Vu06	34242610	NA	0	0
00088484_05881	T/C	Vu06	34247207	Vigun06g237700	0	0
00088484_06027	C/T	Vu06	34247061	Vigun06g237700	0	0
00088484_06060	C/A	Vu06	34247028	Vigun06g237700	0	0
00088484_10992	G/C	Vu06	34251383	Vigun06g237800	0	0
00088484_11632	A/G	Vu06	34250791	Vigun06g237800	0	0
00088485_00032	T/C	Vu04	19923902	NA	0	0
00088485_00119	G/A	Vu04	19923989	NA	0	0
00088485_00147	G/A	Vu04	19924017	NA	0	0
00088485_00189	G/A	Vu04	19924059	NA	0	0
00088485_00220	T/C	Vu04	19924090	NA	0	0
00088485_00317	C/T	Vu04	19924187	NA	0	0
00088485_00332	C/T	Vu04	19924202	NA	0	0
00088486_05431	A/G	Vu03	4100808	NA	0	0
00088486_05598	G/A	Vu03	4100641	NA	0	0
00088486_05714	T/G	Vu03	4100525	NA	0	0
00088487_00315	G/A	Vu08	23415677	NA	0	0
00088488_03453	A/C	Vu02	31011593	Vigun02g165700	0	0
00088490_00098	A/G	Vu03	59737388	Vigun03g391300	0	0
00088490_00244	C/G	Vu03	59737242	Vigun03g391300	0	0
00088490_00656	G/C	Vu03	59736892	NA	0	0
00088490_00746	T/C	Vu03	59736802	NA	0	0
00088490_00761	T/A	Vu03	59736787	NA	0	0
00088490_00785	C/G	Vu03	59736763	Vigun03g391200	0	0
00088490_00843	T/A	Vu03	59736705	Vigun03g391200	0	0
00088490_00968	G/C	Vu03	59736580	Vigun03g391200	0	0
00088490_01398	C/G	Vu03	59736150	Vigun03g391200	0	0
00088490_01699	A/G	Vu03	59735849	Vigun03g391200	0	0
00088490_01704	C/G	Vu03	59735844	Vigun03g391200	0	0
00088490_02131	C/T	Vu03	59735418	Vigun03g391200	0	0
00088490_02785	C/G	Vu03	59734765	NA	0	0
00088490_02834	T/C	Vu03	59734716	NA	0	0
00088490_03163	G/A	Vu03	59734387	Vigun03g391100	0	0
00088490_03328	G/A	Vu03	59734222	Vigun03g391100	0	0
00088492_00111	G/A	Vu08	31008928	Vigun08g137800	0	0
00088492_00287	A/G	Vu08	31009104	Vigun08g137800	0	0
00088492_00659	A/T	Vu08	31009476	Vigun08g137800	0	0
00088492_00997	T/C	Vu08	31009814	Vigun08g137800	0	0
00088492_01323	G/A	Vu08	31010140	Vigun08g137800	0	0
00088492_01730	T/C	Vu08	31010546	Vigun08g137800	0	0
00088492_01888	T/C	Vu08	31010704	Vigun08g137800	0	0
00088492_02196	A/G	Vu08	31011012	Vigun08g137800	0	0
00088492_02320	G/A	Vu08	31011136	Vigun08g137800	0	0
00088492_02365	G/A	Vu08	31011181	Vigun08g137800	0	0
00088492_05398	C/T	Vu02	14981445	NA	0	0
00088492_06576	A/C	Vu03	35505440	NA	0	0
00088494_16295	A/G	Vu10	39150333	Vigun10g172800	0	0
00088494_17339	T/G	Vu10	39147931	NA	0	0
00088496_00393	T/C	Vu04	32395088	Vigun04g128700	0	0
00088496_00600	C/T	Vu04	32395294	Vigun04g128700	0	0
00088496_03860	G/A	Vu04	32395659	Vigun04g128700	0	0
00088496_03988	T/C	Vu04	32395787	Vigun04g128700	0	0
00088496_04000	T/C	Vu04	32395799	Vigun04g128700	0	0
00088496_04080	C/A	Vu04	32395879	Vigun04g128700	0	0
00088496_04100	A/T	Vu04	32395899	Vigun04g128700	0	0
00088496_04156	C/T	Vu04	32395955	Vigun04g128700	0	0
00088496_04239	C/T	Vu04	32396038	Vigun04g128700	0	0
00088496_04478	A/C	Vu04	32396277	Vigun04g128700	0	0
00088496_04483	G/A	Vu04	32396282	Vigun04g128700	0	0
00088496_04513	G/A	Vu04	32396312	Vigun04g128700	0	0
00088496_04523	T/G	Vu04	32396322	Vigun04g128700	0	0
00088496_04542	A/G	Vu04	32396341	Vigun04g128700	0	0
00088496_04575	C/A	Vu04	32396374	Vigun04g128700	0	0
00088496_04708	G/A	Vu04	32396507	Vigun04g128700	0	0
00088496_04839	A/T	Vu04	32396638	Vigun04g128700	0	0
00088496_04891	T/A	Vu04	32396690	Vigun04g128700	0	0
00088496_04920	A/C	Vu04	32396719	Vigun04g128700	0	0
00088496_04997	T/C	Vu04	32396796	Vigun04g128700	0	0
00088496_05061	T/C	Vu04	32396860	Vigun04g128700	0	0
00088496_05168	T/A	Vu04	32396967	Vigun04g128700	0	0
00088496_05213	G/A	Vu04	32397012	Vigun04g128700	0	0
00088496_05432	A/C	Vu04	32397231	Vigun04g128700	0	0
00088497_00193	G/A	Vu09	28898837	Vigun09g130800	0	0
00088497_00405	T/A	Vu09	28899049	Vigun09g130800	0	0
00088497_00953	A/G	Vu09	28899542	Vigun09g130800	0	0
00088498_00388	T/C	Vu05	22812465	NA	0	0
00088499_04199	A/T	Vu06	5655447	NA	0	0
00088501_00066	T/C	Vu03	28672706	NA	0	0
00088501_00077	C/G	Vu03	28672717	NA	0	0
00088501_00128	C/T	Vu03	28672768	NA	0	0
00088501_00152	T/G	Vu03	28672792	NA	0	0
00088501_00172	C/A	Vu03	28672812	NA	0	0
00088501_00227	T/C	Vu03	28672867	NA	0	0
00088501_00419	T/C	Vu03	28673059	NA	0	0
00088502_00057	C/G	Vu01	17985345	NA	0	0
00088502_00243	G/A	Vu01	17985159	NA	0	0
00088502_00258	A/G	Vu01	17985144	NA	0	0
00088502_00778	G/A	Vu01	17984624	NA	0	0
00088502_00924	C/T	Vu01	17984478	NA	0	0
00088502_01178	C/T	Vu01	17984224	NA	0	0
00088502_01216	C/T	Vu01	17984186	NA	0	0
00088502_01289	G/A	Vu01	17984113	NA	0	0
00088504_00603	T/C	Vu03	10227855	NA	0	0
00088504_00662	A/G	Vu03	10227914	NA	0	0
00088504_00687	T/C	Vu03	10227939	NA	0	0
00088505_00025	T/C	Vu05	34089457	NA	0	0
00088505_00213	G/A	Vu05	34089645	NA	0	0
00088505_00314	T/G	Vu05	34089746	NA	0	0
00088505_04879	A/G	Vu05	34085160	NA	0	0
00088505_05214	T/A	Vu05	34085495	NA	0	0
00088506_00095	G/T	Vu05	33378386	NA	0	0
00088508_00407	T/C	Vu10	7760375	Vigun10g050000	0	0
00088508_02924	C/T	Vu10	7760007	Vigun10g050000	0	0
00088508_02969	A/G	Vu10	7759962	Vigun10g050000	0	0
00088508_02978	C/G	Vu10	7759953	Vigun10g050000	0	0
00088508_03082	G/T	Vu10	7759849	Vigun10g050000	0	0
00088510_00177	A/T	Vu05	43339150	NA	0	0
00088510_00286	C/T	Vu05	43339258	Vigun05g240300	0	0
00088511_00172	G/A	Vu08	27902598	NA	0	0
00088512_00626	G/T	Vu09	37525517	NA	0	0
00088512_01360	A/T	Vu09	37526251	NA	0	0
00088512_01867	T/C	Vu09	37526758	NA	0	0
00088512_02348	C/T	Vu09	37527165	NA	0	0
00088512_02448	C/T	Vu09	37527265	NA	0	0
00088513_00188	C/A	Vu03	23442123	NA	0	0
00088513_00576	A/G	Vu03	23441735	NA	0	0
00088514_00482	G/T	Vu08	27460303	NA	0	0
00088517_00094	C/T	Vu06	21906644	NA	0	0
00088517_00135	A/G	Vu06	21906685	NA	0	0
00088517_00172	C/T	Vu06	21906722	NA	0	0
00088517_00206	T/C	Vu06	21906756	NA	0	0
00088517_00255	T/C	Vu06	21906805	NA	0	0
00088517_00300	C/T	Vu06	21906850	NA	0	0
00088517_00362	A/G	Vu06	21906912	NA	0	0
00088518_00179	C/A	Vu10	37503131	Vigun10g155000	0	0
00088518_04828	A/T	Vu10	37508004	NA	0	0
00088518_04871	G/A	Vu10	37507972	NA	0	0
00088518_05221	G/A	Vu10	37507622	NA	0	0
00088518_05376	A/T	Vu10	37507467	NA	0	0
00088519_00057	C/A	Vu09	25115017	NA	0	0
00088519_00210	C/T	Vu09	25114864	NA	0	0
00088519_00320	T/C	Vu09	25114754	NA	0	0
00088519_00328	A/G	Vu09	25114746	NA	0	0
00088519_00517	C/G	Vu09	25114557	NA	0	0
00088519_00550	T/C	Vu09	25114524	NA	0	0
00088519_00558	C/T	Vu09	25114516	NA	0	0
00088520_00099	C/A	Vu04	26900881	NA	0	0
00088520_00169	C/T	Vu04	26900951	NA	0	0
00088520_00225	C/T	Vu04	26901007	NA	0	0
00088520_00310	T/G	Vu04	26901092	NA	0	0
00088520_05099	G/A	Vu04	26896229	NA	0	0
00088521_00182	G/A	Vu10	17025313	NA	0	0
00088521_00205	G/A	Vu10	17025290	NA	0	0
00088521_00210	C/T	Vu10	17025285	NA	0	0
00088521_00245	G/A	Vu10	17025250	NA	0	0
00088521_00364	G/A	Vu10	17025131	NA	0	0
00088521_00391	G/A	Vu10	17025104	NA	0	0
00088521_00412	G/A	Vu10	17025083	NA	0	0
00088522_00034	G/A	Vu03	9050763	NA	0	0
00088522_00069	T/C	Vu03	9050728	NA	0	0
00088522_00075	G/A	Vu03	9050722	NA	0	0
00088522_00112	T/C	Vu03	9050685	NA	0	0
00088522_00280	A/T	Vu03	9050517	NA	0	0
00088522_00307	G/A	Vu03	9050490	NA	0	0
00088522_05061	A/G	Vu03	9056066	NA	0	0
00088522_05063	C/A	Vu03	9056066	NA	0	0
00088522_05108	G/A	Vu03	9056021	NA	0	0
00088524_00065	A/G	Vu04	23845067	NA	0	0
00088524_00221	C/T	Vu04	23845223	NA	0	0
00088524_00269	G/A	Vu04	23845271	NA	0	0
00088524_00300	G/A	Vu04	23845302	NA	0	0
00088524_00366	T/C	Vu04	23845368	NA	0	0
00088524_00372	G/A	Vu04	23845374	NA	0	0
00088525_00168	G/A	Vu09	8767578	NA	0	0
00088526_11197	C/G	Vu01	21438516	Vigun01g076400	0	0
00088526_11270	G/C	Vu01	21438443	Vigun01g076400	0	0
00088527_00014	A/G	Vu10	35199999	Vigun10g136700	0	0
00088527_00031	C/T	Vu10	35200016	Vigun10g136700	0	0
00088527_00036	T/C	Vu10	35200021	Vigun10g136700	0	0
00088527_00104	T/C	Vu10	35200089	Vigun10g136700	0	0
00088527_00256	A/G	Vu10	35200241	Vigun10g136700	0	0
00088527_00262	C/A	Vu10	35200247	Vigun10g136700	0	0
00088527_00296	T/C	Vu10	35200281	Vigun10g136700	0	0
00088527_00319	T/A	Vu10	35200304	Vigun10g136700	0	0
00088527_00337	T/A	Vu10	35200322	Vigun10g136700	0	0
00088527_00401	C/T	Vu10	35200386	Vigun10g136700	0	0
00088527_00558	T/C	Vu10	35200496	Vigun10g136700	0	0
00088527_01051	A/G	Vu10	35200777	Vigun10g136700	0	0
00088527_01096	G/A	Vu10	35200822	Vigun10g136700	0	0
00088527_01372	G/T	Vu10	35201098	Vigun10g136700	0	0
00088527_01434	A/T	Vu10	35201160	Vigun10g136700	0	0
00088527_01589	T/C	Vu10	35201315	Vigun10g136700	0	0
00088527_01786	G/A	Vu10	35201512	Vigun10g136700	0	0
00088529_00110	T/C	Vu07	33682508	NA	0	0
00088529_00124	A/T	Vu07	33682494	NA	0	0
00088529_00132	C/T	Vu07	33682486	NA	0	0
00088529_00296	T/C	Vu07	33682322	NA	0	0
00088529_00404	A/T	Vu07	33682214	NA	0	0
00088529_00572	A/G	Vu07	33673555	NA	0	0
00088530_00072	G/T	Vu02	6950788	NA	0	0
00088530_00096	C/T	Vu02	6950764	NA	0	0
00088530_00184	T/A	Vu02	6950676	NA	0	0
00088530_00225	A/G	Vu02	6950635	NA	0	0
00088530_00232	C/T	Vu02	6950628	NA	0	0
00088530_00365	C/T	Vu02	6950495	NA	0	0
00088530_05190	A/G	Vu02	6955479	Vigun02g019600	0	0
00088530_05234	G/T	Vu02	6955435	Vigun02g019600	0	0
00088530_05304	C/T	Vu02	6955365	Vigun02g019600	0	0
00088530_05314	A/T	Vu02	6955355	Vigun02g019600	0	0
00088530_05327	T/A	Vu02	6955342	Vigun02g019600	0	0
00088530_05385	A/C	Vu02	6955284	NA	0	0
00088531_00613	G/A	Vu03	18468935	NA	0	0
00088531_00615	C/T	Vu03	18468933	NA	0	0
00088531_00865	C/T	Vu03	18468683	NA	0	0
00088532_00389	C/T	Vu06	21355786	NA	0	0
00088532_05613	T/G	Vu06	21351784	NA	0	0
00088532_05620	T/C	Vu06	21351791	NA	0	0
00088532_06300	T/C	Vu06	21352471	NA	0	0
00088532_06339	T/C	Vu06	21352510	NA	0	0
00088532_06497	C/T	Vu06	21352668	NA	0	0
00088533_00075	T/G	Vu08	3506696	NA	0	0
00088533_00144	G/A	Vu08	3506765	NA	0	0
00088533_00160	T/C	Vu08	3506781	NA	0	0
00088533_00332	G/A	Vu08	3506953	NA	0	0
00088533_00341	T/C	Vu08	3506962	NA	0	0
00088533_00347	C/T	Vu08	3506968	NA	0	0
00088533_00407	A/G	Vu08	3507028	NA	0	0
00088533_00430	G/C	Vu08	3507051	NA	0	0
00088533_00435	G/A	Vu08	3507056	NA	0	0
00088533_05147	G/A	Vu08	3503107	Vigun08g036600	0	0
00088533_05252	A/G	Vu08	3503212	Vigun08g036600	0	0
00088533_05261	G/A	Vu08	3503221	Vigun08g036600	0	0
00088533_05362	G/A	Vu08	3503322	Vigun08g036600	0	0
00088533_05404	A/C	Vu08	3503364	Vigun08g036600	0	0
00088533_05507	A/G	Vu08	3503467	Vigun08g036600	0	0
00088534_00016	G/A	Vu02	28273113	NA	0	0
00088534_00075	C/T	Vu02	28273054	NA	0	0
00088534_00108	G/A	Vu02	28273021	NA	0	0
00088534_00131	C/T	Vu02	28272998	NA	0	0
00088534_00177	A/G	Vu02	28272952	NA	0	0
00088534_00189	C/A	Vu02	28272940	NA	0	0
00088534_00234	A/C	Vu02	28272895	NA	0	0
00088534_00250	T/A	Vu02	28272879	NA	0	0
00088534_00284	C/T	Vu02	28272845	NA	0	0
00088534_00339	C/T	Vu02	28272790	NA	0	0
00088534_00419	G/A	Vu02	28272710	NA	0	0
00088534_00962	G/A	Vu02	28272710	NA	0	0
00088534_00980	C/T	Vu02	28272692	NA	0	0
00088534_01022	T/C	Vu02	28272650	NA	0	0
00088534_01483	A/T	Vu02	28272189	NA	0	0
00088534_01725	A/G	Vu02	28271947	NA	0	0
00088534_01729	T/A	Vu02	28271943	NA	0	0
00088535_00170	C/T	Vu09	12228470	NA	0	0
00088535_00265	A/T	Vu09	12228565	NA	0	0
00088535_05098	A/G	Vu09	12223598	NA	0	0
00088535_05118	G/A	Vu09	12223618	NA	0	0
00088537_00202	C/G	Vu10	32673045	Vigun10g120100	0	0
00088537_04834	A/G	Vu10	32677315	Vigun10g120100	0	0
00088537_04987	A/G	Vu10	32677176	Vigun10g120100	0	0
00088537_05136	T/C	Vu10	32677027	Vigun10g120100	0	0
00088537_05387	G/A	Vu10	32676776	Vigun10g120100	0	0
00088537_05434	T/A	Vu10	32676729	Vigun10g120100	0	0
00088537_05482	A/G	Vu10	32676681	Vigun10g120100	0	0
00088538_00118	G/A	Vu11	994098	NA	0	0
00088540_00038	C/T	Vu04	560243	Vigun04g007900	0	0
00088540_00166	C/T	Vu04	560371	Vigun04g007900	0	0
00088540_00445	T/C	Vu04	560650	Vigun04g007900	0	0
00088540_01457	T/C	Vu04	560650	Vigun04g007900	0	0
00088540_01596	T/A	Vu04	560789	Vigun04g007900	0	0
00088540_01829	C/T	Vu04	561022	Vigun04g007900	0	0
00088540_01832	C/T	Vu04	561025	Vigun04g007900	0	0
00088540_01852	T/C	Vu04	561045	Vigun04g007900	0	0
00088541_03393	G/C	Vu03	2506285	Vigun03g032500	0	0
00088541_10366	A/T	Vu03	2507716	Vigun03g032500	0	0
00088541_10740	C/A	Vu03	2508090	Vigun03g032500	0	0
00088541_11577	T/A	Vu03	2508928	NA	0	0
00088542_00021	C/T	Vu01	3542630	NA	0	0
00088542_00101	G/A	Vu01	3542710	NA	0	0
00088542_00169	C/A	Vu01	3542778	NA	0	0
00088542_00174	C/A	Vu01	3542783	NA	0	0
00088542_00191	G/A	Vu01	3542800	NA	0	0
00088542_00197	A/G	Vu01	3542806	NA	0	0
00088542_00254	T/A	Vu01	3542863	NA	0	0
00088542_00757	T/C	Vu01	3543366	NA	0	0
00088542_00812	C/A	Vu01	3543421	NA	0	0
00088542_00835	T/C	Vu01	3543444	NA	0	0
00088542_00876	G/A	Vu01	3543485	NA	0	0
00088542_00887	A/T	Vu01	3543496	NA	0	0
00088542_00950	T/G	Vu01	3543559	NA	0	0
00088542_01089	T/C	Vu01	3543698	Vigun01g029400	0	0
00088542_01102	T/C	Vu01	3543711	Vigun01g029400	0	0
00088542_01208	C/G	Vu01	3543817	Vigun01g029400	0	0
00088542_01226	C/A	Vu01	3543835	Vigun01g029400	0	0
00088542_04403	G/A	Vu01	3538693	Vigun01g029300	0	0
00088542_04762	C/A	Vu01	3539052	Vigun01g029300	0	0
00088542_04814	G/A	Vu01	3539104	Vigun01g029300	0	0
00088542_04910	A/G	Vu01	3539200	Vigun01g029300	0	0
00088542_04946	C/T	Vu01	3539236	Vigun01g029300	0	0
00088542_05008	T/G	Vu01	3539298	Vigun01g029300	0	0
00088542_05017	A/G	Vu01	3539307	Vigun01g029300	0	0
00088542_05024	G/A	Vu01	3539314	Vigun01g029300	0	0
00088542_05077	T/G	Vu01	3539367	NA	0	0
00088542_05184	A/G	Vu01	3539474	NA	0	0
00088542_05215	C/G	Vu01	3539505	NA	0	0
00088542_05220	A/G	Vu01	3539510	NA	0	0
00088543_00192	A/G	Vu07	20883754	NA	0	0
00088543_02736	C/T	Vu07	20883238	Vigun07g112700	0	0
00088545_03939	C/T	Vu06	31450969	NA	0	0
00088545_04627	G/C	Vu06	31450281	NA	0	0
00088545_04731	G/A	Vu06	31450177	NA	0	0
00088545_05359	G/C	Vu06	31449549	NA	0	0
00088546_00095	T/C	Vu04	42196227	Vigun04g197100	0	0
00088546_00346	T/C	Vu04	42196478	Vigun04g197100	0	0
00088546_00519	T/G	Vu04	42196651	Vigun04g197100	0	0
00088546_00619	A/T	Vu04	42196751	Vigun04g197100	0	0
00088546_00704	T/C	Vu04	42196836	Vigun04g197100	0	0
00088546_00715	G/T	Vu04	42196847	Vigun04g197100	0	0
00088546_00807	A/G	Vu04	42196939	Vigun04g197100	0	0
00088546_00897	G/C	Vu04	42197029	Vigun04g197100	0	0
00088546_01390	A/G	Vu04	42197522	Vigun04g197100	0	0
00088546_04184	A/T	Vu04	42197881	Vigun04g197100	0	0
00088546_04321	T/G	Vu04	42198018	Vigun04g197100	0	0
00088546_04333	G/A	Vu04	42198030	Vigun04g197100	0	0
00088546_04412	G/A	Vu04	42198109	Vigun04g197100	0	0
00088546_04435	T/C	Vu04	42198132	Vigun04g197100	0	0
00088546_04499	C/A	Vu04	42198196	Vigun04g197100	0	0
00088546_04808	A/T	Vu04	42198505	Vigun04g197100	0	0
00088546_04863	A/G	Vu04	42198560	Vigun04g197100	0	0
00088546_05135	C/T	Vu04	42198832	Vigun04g197100	0	0
00088546_05529	T/C	Vu04	42199226	Vigun04g197100	0	0
00088546_05549	A/G	Vu04	42199246	Vigun04g197100	0	0
00088546_05579	C/T	Vu04	42199276	Vigun04g197100	0	0
00088546_05823	C/A	Vu04	42199520	Vigun04g197100	0	0
00088546_05838	T/C	Vu04	42199535	Vigun04g197100	0	0
00088546_05856	T/C	Vu04	42199553	Vigun04g197100	0	0
00088546_06270	C/T	Vu04	42199932	Vigun04g197100	0	0
00088546_06441	G/T	Vu04	42200103	Vigun04g197100	0	0
00088546_06687	G/T	Vu04	42200349	Vigun04g197100	0	0
00088546_06759	T/C	Vu04	42200421	Vigun04g197100	0	0
00088546_09336	T/C	Vu04	42201045	Vigun04g197100	0	0
00088548_04192	A/T	Vu11	38481118	Vigun11g181200	0	0
00088548_04632	A/G	Vu11	38481558	Vigun11g181200	0	0
00088548_04699	C/T	Vu11	38481625	Vigun11g181200	0	0
00088549_00279	A/G	Vu09	41904799	NA	0	0
00088549_00466	T/C	Vu09	41904986	NA	0	0
00088549_00848	G/A	Vu09	41905368	NA	0	0
00088549_04979	C/T	Vu09	41906487	Vigun09g252000	0	0
00088549_05009	T/A	Vu09	41906517	Vigun09g252000	0	0
00088549_05161	A/G	Vu09	41906669	Vigun09g252000	0	0
00088549_05816	T/A	Vu09	41907324	Vigun09g252000	0	0
00088549_05826	A/G	Vu09	41907334	Vigun09g252000	0	0
00088549_05856	G/A	Vu09	41907364	Vigun09g252000	0	0
00088549_05881	G/T	Vu09	41907389	Vigun09g252000	0	0
00088549_05914	T/C	Vu09	41907422	Vigun09g252000	0	0
00088549_06039	T/C	Vu09	41907547	Vigun09g252000	0	0
00088549_06201	T/A	Vu09	41907709	Vigun09g252000	0	0
00088549_06236	C/T	Vu09	41907744	Vigun09g252000	0	0
00088549_06266	T/C	Vu09	41907774	Vigun09g252000	0	0
00088549_06334	T/A	Vu09	41907842	Vigun09g252000	0	0
00088549_06367	G/A	Vu09	41907875	Vigun09g252000	0	0
00088549_06379	C/T	Vu09	41907887	Vigun09g252000	0	0
00088549_06507	C/T	Vu09	41908015	Vigun09g252000	0	0
00088549_06700	T/A	Vu09	41908208	Vigun09g252000	0	0
00088549_06818	G/A	Vu09	41908326	Vigun09g252000	0	0
00088549_06898	A/G	Vu09	41908406	Vigun09g252000	0	0
00088549_06904	C/G	Vu09	41908412	Vigun09g252000	0	0
00088549_07034	G/A	Vu09	41908542	Vigun09g252000	0	0
00088549_07075	G/T	Vu09	41908583	Vigun09g252000	0	0
00088549_07121	T/G	Vu09	41908629	Vigun09g252000	0	0
00088549_07179	T/G	Vu09	41908687	Vigun09g252000	0	0
00088549_07284	T/C	Vu09	41908792	Vigun09g252000	0	0
00088549_07386	A/T	Vu09	41908894	Vigun09g252000	0	0
00088549_07404	A/T	Vu09	41908912	Vigun09g252000	0	0
00088549_07517	T/A	Vu09	41909025	Vigun09g252000	0	0
00088549_07556	C/A	Vu09	41909064	Vigun09g252000	0	0
00088549_07738	T/C	Vu09	41909246	Vigun09g252000	0	0
00088549_07793	T/A	Vu09	41909301	Vigun09g252000	0	0
00088549_07865	T/C	Vu09	41909373	Vigun09g252000	0	0
00088549_09725	T/A	Vu09	41909677	Vigun09g252000	0	0
00088549_09746	G/T	Vu09	41909698	Vigun09g252000	0	0
00088549_09919	C/T	Vu09	41909871	Vigun09g252000	0	0
00088549_10140	A/G	Vu09	41910092	Vigun09g252000	0	0
00088549_10194	A/C	Vu09	41910146	Vigun09g252000	0	0
00088549_10206	T/A	Vu09	41910158	Vigun09g252000	0	0
00088549_10233	C/T	Vu09	41910185	Vigun09g252000	0	0
00088549_10628	A/T	Vu09	41910580	Vigun09g252000	0	0
00088549_10794	C/G	Vu09	41910746	Vigun09g252000	0	0
00088549_10907	G/A	Vu09	41910859	Vigun09g252000	0	0
00088549_11218	A/T	Vu09	41911170	NA	0	0
00088550_00156	T/C	Vu09	26047546	NA	0	0
00088550_00294	A/C	Vu09	26047408	NA	0	0
00088550_00394	G/A	Vu09	26047308	NA	0	0
00088551_00066	C/T	Vu11	38276742	NA	0	0
00088551_00085	A/G	Vu11	38276761	NA	0	0
00088551_00112	T/C	Vu11	38276788	NA	0	0
00088551_00142	A/T	Vu11	38276818	NA	0	0
00088551_00197	A/G	Vu11	38276873	NA	0	0
00088551_00314	G/T	Vu11	38276990	NA	0	0
00088551_00494	A/G	Vu11	38277170	NA	0	0
00088551_04734	A/G	Vu11	38271996	NA	0	0
00088551_04779	A/C	Vu11	38272041	NA	0	0
00088551_04919	C/T	Vu11	38272181	NA	0	0
00088551_04928	C/A	Vu11	38272190	NA	0	0
00088551_04973	C/A	Vu11	38272235	NA	0	0
00088551_05062	C/G	Vu11	38272324	NA	0	0
00088551_05114	G/A	Vu11	38272376	NA	0	0
00088551_05127	C/G	Vu11	38272389	NA	0	0
00088551_05178	C/A	Vu11	38272440	NA	0	0
00088552_00292	T/C	Vu05	38212608	NA	0	0
00088552_03332	G/A	Vu05	38217854	NA	0	0
00088553_00006	A/G	Vu01	29034741	Vigun01g114500	0	0
00088553_00035	T/A	Vu01	29034770	Vigun01g114500	0	0
00088553_00061	G/A	Vu01	29034796	Vigun01g114500	0	0
00088553_00170	C/T	Vu01	29034905	Vigun01g114500	0	0
00088553_00262	C/T	Vu01	29034997	Vigun01g114500	0	0
00088553_00267	A/G	Vu01	29035002	Vigun01g114500	0	0
00088553_00343	T/A	Vu01	29035078	Vigun01g114500	0	0
00088553_00433	T/C	Vu01	29035168	Vigun01g114500	0	0
00088553_00446	G/T	Vu01	29035181	Vigun01g114500	0	0
00088553_00504	A/T	Vu01	29035239	Vigun01g114500	0	0
00088553_00530	G/A	Vu01	29035265	Vigun01g114500	0	0
00088553_00545	C/A	Vu01	29035280	Vigun01g114500	0	0
00088553_00610	C/A	Vu01	29035345	Vigun01g114500	0	0
00088553_00687	C/T	Vu01	29035422	Vigun01g114500	0	0
00088553_00885	A/G	Vu01	29035620	Vigun01g114500	0	0
00088553_00949	G/A	Vu01	29035684	Vigun01g114500	0	0
00088553_01059	C/T	Vu01	29035794	Vigun01g114500	0	0
00088553_01155	C/T	Vu01	29035890	Vigun01g114500	0	0
00088553_01179	A/T	Vu01	29035914	Vigun01g114500	0	0
00088553_01417	A/T	Vu01	29036111	Vigun01g114500	0	0
00088553_01443	G/A	Vu01	29036137	Vigun01g114500	0	0
00088553_01481	A/G	Vu01	29036175	Vigun01g114500	0	0
00088553_01558	C/A	Vu01	29036252	Vigun01g114500	0	0
00088553_01680	G/A	Vu01	29036374	Vigun01g114500	0	0
00088553_01826	T/C	Vu01	29036520	Vigun01g114500	0	0
00088553_02360	T/C	Vu01	29037054	Vigun01g114500	0	0
00088553_02483	T/C	Vu01	29037177	Vigun01g114500	0	0
00088553_02672	T/A	Vu01	29037366	NA	0	0
00088553_02674	C/T	Vu01	29037368	NA	0	0
00088553_02689	C/A	Vu01	29037383	NA	0	0
00088553_02798	T/C	Vu01	29037492	NA	0	0
00088553_02818	T/C	Vu01	29037512	NA	0	0
00088553_02826	A/G	Vu01	29037520	NA	0	0
00088553_02843	A/G	Vu01	29037537	NA	0	0
00088553_02905	C/A	Vu01	29037599	NA	0	0
00088553_02926	G/A	Vu01	29037620	NA	0	0
00088554_00053	C/A	Vu02	17623069	NA	0	0
00088554_00151	A/G	Vu02	17622971	NA	0	0
00088554_00440	T/C	Vu02	17622682	NA	0	0
00088554_00483	G/T	Vu02	17622639	NA	0	0
00088554_03266	G/A	Vu02	17622513	NA	0	0
00088554_03363	A/C	Vu02	17622422	NA	0	0
00088554_03468	C/T	Vu02	17622317	NA	0	0
00088554_03504	C/T	Vu02	17622281	NA	0	0
00088554_03580	A/G	Vu02	17622205	NA	0	0
00088554_03658	G/A	Vu02	17622127	NA	0	0
00088554_03866	C/T	Vu02	17621919	NA	0	0
00088554_03999	T/C	Vu02	17621786	NA	0	0
00088554_05856	A/G	Vu02	17621232	NA	0	0
00088554_05916	T/C	Vu02	17621172	NA	0	0
00088554_05939	G/A	Vu02	17621149	NA	0	0
00088554_06034	C/T	Vu02	17621054	NA	0	0
00088554_06097	C/T	Vu02	17620991	NA	0	0
00088554_06158	G/A	Vu02	17620930	NA	0	0
00088554_06239	T/C	Vu02	17620849	NA	0	0
00088554_06408	C/T	Vu02	17620680	NA	0	0
00088554_06418	C/T	Vu02	17620670	NA	0	0
00088554_06484	C/T	Vu02	17620604	NA	0	0
00088554_06503	T/C	Vu02	17620585	NA	0	0
00088554_06530	C/T	Vu02	17620558	NA	0	0
00088554_06558	C/A	Vu02	17620530	NA	0	0
00088554_06602	C/T	Vu02	17620486	NA	0	0
00088554_06643	T/G	Vu02	17620445	NA	0	0
00088554_06672	A/G	Vu02	17620416	NA	0	0
00088554_06680	A/T	Vu02	17620408	NA	0	0
00088554_06817	A/G	Vu02	17620271	NA	0	0
00088554_06984	T/C	Vu02	17620104	NA	0	0
00088555_00157	C/T	Vu07	40421713	Vigun07g292700	0	0
00088555_00649	C/T	Vu07	40421221	Vigun07g292700	0	0
00088555_00898	T/G	Vu07	40420972	Vigun07g292700	0	0
00088555_01091	G/C	Vu07	40420779	Vigun07g292700	0	0
00088555_01383	C/G	Vu07	40420487	Vigun07g292700	0	0
00088555_01422	T/A	Vu07	40420448	Vigun07g292700	0	0
00088558_00889	A/G	Vu10	40502996	NA	0	0
00088558_02343	T/G	Vu10	40504450	NA	0	0
00088560_00059	T/C	Vu09	2516493	NA	0	0
00088560_00125	T/C	Vu09	2516559	NA	0	0
00088560_00178	C/T	Vu09	2516612	NA	0	0
00088560_00316	T/C	Vu09	2516750	NA	0	0
00088560_00323	T/C	Vu09	2516757	NA	0	0
00088560_00377	C/T	Vu09	2516811	NA	0	0
00088560_00402	C/T	Vu09	2516836	NA	0	0
00088560_00407	G/A	Vu09	2516841	NA	0	0
00088560_00426	T/G	Vu09	2516860	NA	0	0
00088560_00434	G/A	Vu09	2516868	NA	0	0
00088560_00469	G/A	Vu09	2516903	NA	0	0
00088560_00610	T/C	Vu09	2517044	NA	0	0
00088560_02089	T/C	Vu09	2517031	NA	0	0
00088560_02102	T/C	Vu09	2517044	NA	0	0
00088560_02216	G/A	Vu09	2517158	NA	0	0
00088560_02397	C/A	Vu09	2517339	NA	0	0
00088560_02458	T/C	Vu09	2517400	NA	0	0
00088560_02467	C/T	Vu09	2517409	NA	0	0
00088560_02482	C/T	Vu09	2517424	NA	0	0
00088560_02508	T/C	Vu09	2517450	NA	0	0
00088560_02531	A/C	Vu09	2517473	NA	0	0
00088560_02579	A/G	Vu09	2517521	NA	0	0
00088561_00017	C/T	Vu05	20993343	NA	0	0
00088561_00034	G/T	Vu05	20993360	NA	0	0
00088561_00128	A/T	Vu05	20993454	NA	0	0
00088561_00227	C/T	Vu05	20993553	NA	0	0
00088561_00403	A/C	Vu05	20993729	NA	0	0
00088561_03738	A/G	Vu05	20993876	NA	0	0
00088561_03747	C/A	Vu05	20993885	NA	0	0
00088562_00292	A/G	Vu08	979717	NA	0	0
00088563_04654	T/G	Vu02	5951913	Vigun02g016400	0	0
00088563_04959	C/T	Vu02	5952218	Vigun02g016400	0	0
00088563_05153	A/G	Vu02	5952412	Vigun02g016400	0	0
00088563_05271	G/A	Vu02	5952530	Vigun02g016400	0	0
00088565_00013	T/C	Vu06	33710451	Vigun06g230300	0	0
00088565_00063	A/T	Vu06	33710401	Vigun06g230300	0	0
00088565_00084	C/T	Vu06	33710380	Vigun06g230300	0	0
00088565_00120	A/T	Vu06	33710344	Vigun06g230300	0	0
00088565_00334	T/C	Vu06	33710130	Vigun06g230300	0	0
00088565_00375	G/T	Vu06	33710089	Vigun06g230300	0	0
00088565_00443	A/G	Vu06	33710021	Vigun06g230300	0	0
00088565_00470	G/C	Vu06	33709994	Vigun06g230300	0	0
00088565_00577	G/C	Vu06	33709887	Vigun06g230300	0	0
00088565_00908	G/A	Vu06	33709556	NA	0	0
00088566_01521	C/T	Vu11	14033577	NA	0	0
00088566_01708	T/C	Vu11	14033390	NA	0	0
00088566_01766	A/T	Vu11	14033332	NA	0	0
00088566_01833	G/A	Vu11	14033265	NA	0	0
00088566_01872	G/A	Vu11	14033226	NA	0	0
00088567_02678	A/G	Vu01	34322416	NA	0	0
00088567_03219	G/A	Vu01	34322957	NA	0	0
00088567_03495	T/A	Vu01	34323232	NA	0	0
00088568_06072	G/C	Vu01	6685627	Vigun01g045200	0	0
00088570_00335	T/C	Vu11	78824	NA	0	0
00088570_00481	G/A	Vu11	78970	NA	0	0
00088570_00535	C/T	Vu11	79024	NA	0	0
00088571_00118	A/G	Vu10	2682829	Vigun10g022800	0	0
00088571_00159	A/T	Vu10	2682788	Vigun10g022800	0	0
00088571_00302	G/C	Vu10	2682645	Vigun10g022800	0	0
00088571_00491	C/T	Vu10	2682456	Vigun10g022800	0	0
00088571_00551	G/T	Vu10	2682396	Vigun10g022800	0	0
00088571_04263	C/T	Vu10	2682186	Vigun10g022800	0	0
00088571_04275	G/A	Vu10	2682179	Vigun10g022800	0	0
00088571_04430	G/C	Vu10	2682024	Vigun10g022800	0	0
00088571_04447	A/G	Vu10	2682007	Vigun10g022800	0	0
00088571_04528	T/C	Vu10	2681926	Vigun10g022800	0	0
00088571_04648	G/A	Vu10	2681806	Vigun10g022800	0	0
00088571_04752	C/A	Vu10	2681702	Vigun10g022800	0	0
00088571_04800	T/A	Vu10	2681654	Vigun10g022800	0	0
00088571_04955	C/G	Vu10	2681499	Vigun10g022800	0	0
00088571_04991	G/T	Vu10	2681463	Vigun10g022800	0	0
00088571_05003	C/T	Vu10	2681451	Vigun10g022800	0	0
00088571_05069	G/A	Vu10	2681385	Vigun10g022800	0	0
00088571_05198	G/A	Vu10	2681256	Vigun10g022800	0	0
00088571_05204	T/A	Vu10	2681250	Vigun10g022800	0	0
00088571_05243	G/A	Vu10	2681211	Vigun10g022800	0	0
00088571_05277	T/C	Vu10	2681177	Vigun10g022800	0	0
00088571_05307	C/T	Vu10	2681147	Vigun10g022800	0	0
00088571_05348	C/G	Vu10	2681106	NA	0	0
00088571_05468	T/C	Vu10	2680984	NA	0	0
00088572_00021	G/A	Vu04	32389214	NA	0	0
00088572_00074	C/T	Vu04	32389267	NA	0	0
00088572_00086	G/A	Vu04	32389279	NA	0	0
00088572_00137	G/A	Vu04	32389330	NA	0	0
00088572_00158	G/A	Vu04	32389351	NA	0	0
00088572_00218	T/C	Vu04	32389411	NA	0	0
00088572_00261	G/T	Vu04	32389454	NA	0	0
00088572_00359	C/T	Vu04	32389552	NA	0	0
00088572_00398	T/C	Vu04	32389591	NA	0	0
00088572_00406	G/A	Vu04	32389599	NA	0	0
00088573_00095	T/C	Vu09	30800135	Vigun09g145000	0	0
00088573_01008	G/A	Vu09	30801465	NA	0	0
00088573_01148	T/C	Vu09	30801605	NA	0	0
00088573_01243	T/C	Vu09	30801700	NA	0	0
00088573_05292	T/G	Vu09	30795905	NA	0	0
00088573_05800	C/T	Vu09	30796413	NA	0	0
00088574_00305	T/C	Vu01	22379005	Vigun01g079100	0	0
00088578_00257	T/A	Vu03	57032730	Vigun03g366900	0	0
00088578_00334	A/T	Vu03	57032807	Vigun03g366900	0	0
00088578_00346	G/A	Vu03	57032819	Vigun03g366900	0	0
00088578_00418	A/G	Vu03	57032891	Vigun03g366900	0	0
00088579_00246	G/C	Vu09	25385592	NA	0	0
00088579_00544	T/C	Vu09	25385890	NA	0	0
00088579_00551	C/T	Vu09	25385897	NA	0	0
00088580_00155	G/T	Vu11	32925190	NA	0	0
00088580_00299	T/C	Vu11	32925334	NA	0	0
00088580_00306	C/G	Vu11	32925341	NA	0	0
00088580_00312	G/A	Vu11	32925347	NA	0	0
00088580_05274	T/C	Vu11	32921130	NA	0	0
00088580_05425	T/C	Vu11	32921281	NA	0	0
00088580_05432	G/A	Vu11	32921288	NA	0	0
00088580_05505	G/T	Vu11	32921361	NA	0	0
00088580_05518	G/C	Vu11	32921374	NA	0	0
00088580_05535	A/G	Vu11	32921391	NA	0	0
00088581_00663	C/G	Vu05	41554363	NA	0	0
00088581_00769	G/A	Vu05	41554469	NA	0	0
00088581_00795	G/C	Vu05	41554495	NA	0	0
00088581_00804	T/C	Vu05	41554504	NA	0	0
00088581_00816	G/A	Vu05	41554516	NA	0	0
00088581_00829	A/G	Vu05	41554529	NA	0	0
00088581_00944	C/G	Vu05	41554644	NA	0	0
00088581_00952	T/A	Vu05	41554652	NA	0	0
00088581_00957	C/A	Vu05	41554657	NA	0	0
00088583_00656	T/C	Vu10	17636781	Vigun10g071500	0	0
00088583_00988	T/C	Vu10	17637113	Vigun10g071500	0	0
00088583_01318	G/A	Vu10	17637443	Vigun10g071500	0	0
00088583_01877	G/C	Vu10	17638002	Vigun10g071500	0	0
00088583_01935	T/G	Vu10	17638060	Vigun10g071500	0	0
00088583_02281	A/G	Vu10	17638406	Vigun10g071500	0	0
00088583_05645	T/C	Vu10	17638568	Vigun10g071500	0	0
00088583_05843	T/A	Vu10	17638766	Vigun10g071500	0	0
00088583_05870	C/T	Vu10	17638793	Vigun10g071500	0	0
00088583_06019	G/A	Vu10	17638942	Vigun10g071500	0	0
00088583_06367	A/G	Vu10	17639290	Vigun10g071500	0	0
00088583_06622	T/C	Vu10	17639545	Vigun10g071500	0	0
00088583_06626	T/C	Vu10	17639549	Vigun10g071500	0	0
00088583_06666	A/C	Vu10	17639589	Vigun10g071500	0	0
00088583_06678	C/T	Vu10	17639601	Vigun10g071500	0	0
00088583_07066	A/G	Vu10	17639989	Vigun10g071500	0	0
00088583_07123	C/T	Vu10	17640046	Vigun10g071500	0	0
00088583_07206	A/C	Vu10	17640129	Vigun10g071500	0	0
00088583_07215	G/A	Vu10	17640138	Vigun10g071500	0	0
00088583_07229	T/C	Vu10	17640152	Vigun10g071500	0	0
00088583_07305	T/C	Vu10	17640228	Vigun10g071500	0	0
00088583_07425	A/T	Vu10	17640348	Vigun10g071500	0	0
00088583_07580	A/C	Vu10	17640503	Vigun10g071500	0	0
00088583_07710	A/G	Vu10	17640633	Vigun10g071500	0	0
00088583_07729	C/A	Vu10	17640652	Vigun10g071500	0	0
00088583_07887	T/C	Vu10	17640810	Vigun10g071500	0	0
00088583_08049	C/T	Vu10	17640972	Vigun10g071500	0	0
00088583_08143	G/A	Vu10	17641066	Vigun10g071500	0	0
00088583_08247	A/G	Vu10	17641170	Vigun10g071500	0	0
00088583_08379	T/G	Vu10	17641302	Vigun10g071500	0	0
00088583_08405	G/A	Vu10	17641328	Vigun10g071500	0	0
00088583_08634	C/T	Vu10	17641557	Vigun10g071500	0	0
00088583_08781	A/G	Vu10	17641704	Vigun10g071500	0	0
00088583_09085	C/T	Vu10	17642008	Vigun10g071500	0	0
00088583_09105	A/G	Vu10	17642028	Vigun10g071500	0	0
00088583_09190	G/T	Vu10	17642113	Vigun10g071500	0	0
00088583_09273	C/T	Vu10	17642196	Vigun10g071500	0	0
00088583_09394	G/A	Vu10	17642317	Vigun10g071500	0	0
00088583_09407	G/A	Vu10	17642330	Vigun10g071500	0	0
00088583_09568	C/G	Vu10	17642491	Vigun10g071500	0	0
00088583_09576	G/T	Vu10	17642499	Vigun10g071500	0	0
00088584_00068	C/T	Vu03	33262867	NA	0	0
00088584_01823	G/C	Vu03	33261112	NA	0	0
00088584_01880	A/G	Vu03	33261055	NA	0	0
00088585_00015	C/T	Vu11	21096142	NA	0	0
00088585_00827	C/T	Vu11	21095383	NA	0	0
00088585_00972	C/T	Vu11	21095238	NA	0	0
00088585_01143	C/T	Vu11	21095067	NA	0	0
00088585_01467	C/T	Vu11	21094743	NA	0	0
00088585_02074	T/G	Vu11	21094194	NA	0	0
00088585_02192	G/A	Vu11	21094076	NA	0	0
00088585_02615	G/A	Vu11	21093653	NA	0	0
00088585_02789	A/G	Vu11	21093479	NA	0	0
00088585_02809	C/T	Vu11	21093459	NA	0	0
00088587_00020	A/G	Vu02	24006610	NA	0	0
00088587_00048	C/T	Vu02	24006582	NA	0	0
00088587_00061	G/T	Vu02	24006569	NA	0	0
00088587_00085	C/A	Vu02	24006545	NA	0	0
00088587_00143	C/A	Vu02	24006487	NA	0	0
00088587_00354	A/G	Vu02	24006276	NA	0	0
00088587_00372	G/A	Vu02	24006258	NA	0	0
00088587_05100	G/C	Vu02	24010537	NA	0	0
00088587_05134	G/T	Vu02	24010503	NA	0	0
00088587_05197	T/A	Vu02	24010440	NA	0	0
00088587_05260	C/T	Vu02	24010377	NA	0	0
00088587_05293	T/A	Vu02	24010344	NA	0	0
00088587_05403	G/A	Vu02	24010234	NA	0	0
00088587_05554	T/A	Vu02	24010083	NA	0	0
00088588_00183	T/G	Vu06	23638664	NA	0	0
00088589_01208	T/C	Vu07	21016887	Vigun07g113500	0	0
00088589_01391	C/T	Vu07	21017070	Vigun07g113500	0	0
00088590_00040	T/A	Vu03	22783914	Vigun03g180300	0	0
00088590_00053	A/G	Vu03	22783927	Vigun03g180300	0	0
00088590_00077	A/C	Vu03	22783951	Vigun03g180300	0	0
00088590_00302	T/G	Vu03	22784176	Vigun03g180300	0	0
00088590_00328	A/T	Vu03	22784202	Vigun03g180300	0	0
00088590_00366	T/C	Vu03	22784240	Vigun03g180300	0	0
00088590_00372	C/A	Vu03	22784246	Vigun03g180300	0	0
00088590_00382	G/A	Vu03	22784256	Vigun03g180300	0	0
00088591_00128	T/C	Vu01	10139510	NA	0	0
00088591_00166	C/T	Vu01	10139472	NA	0	0
00088591_00244	T/C	Vu01	10139394	NA	0	0
00088591_00250	C/T	Vu01	10139388	NA	0	0
00088591_00257	C/T	Vu01	10139381	NA	0	0
00088591_00313	G/A	Vu01	10139325	NA	0	0
00088591_00513	G/A	Vu01	10139125	NA	0	0
00088591_00573	C/T	Vu01	10139065	NA	0	0
00088591_00755	A/C	Vu01	10138883	NA	0	0
00088591_00771	C/T	Vu01	10138867	NA	0	0
00088591_00821	A/G	Vu01	10138817	NA	0	0
00088592_03106	A/T	Vu03	19450263	NA	0	0
00088592_03302	A/T	Vu03	19450067	NA	0	0
00088592_03778	G/C	Vu03	19449591	NA	0	0
00088592_03885	C/G	Vu03	19449484	NA	0	0
00088592_03930	G/A	Vu03	19449439	NA	0	0
00088592_03943	A/G	Vu03	19449426	NA	0	0
00088592_04550	T/A	Vu03	19448007	NA	0	0
00088592_05400	T/C	Vu03	19446733	NA	0	0
00088592_09194	C/T	Vu03	19452549	NA	0	0
00088592_09925	G/A	Vu03	19451818	NA	0	0
00088592_09997	C/G	Vu03	19451746	NA	0	0
00088592_10026	G/A	Vu03	19451717	NA	0	0
00088592_10261	T/C	Vu03	19451482	NA	0	0
00088592_10315	C/T	Vu03	19451428	NA	0	0
00088592_10404	G/A	Vu03	19451339	NA	0	0
00088592_10548	C/T	Vu03	19451195	NA	0	0
00088592_10604	C/A	Vu03	19451139	NA	0	0
00088592_10699	C/G	Vu03	19451044	NA	0	0
00088592_10772	C/T	Vu03	19450971	NA	0	0
00088592_10978	A/T	Vu03	19450765	NA	0	0
00088592_11480	A/T	Vu03	19450263	NA	0	0
00088593_00355	G/A	Vu03	62740109	NA	0	0
00088594_00226	A/C	Vu03	2233255	Vigun03g029700	0	0
00088594_00356	C/A	Vu03	2233385	Vigun03g029700	0	0
00088594_00363	T/C	Vu03	2233392	Vigun03g029700	0	0
00088594_00465	T/C	Vu03	2233494	Vigun03g029700	0	0
00088594_00485	C/T	Vu03	2233514	Vigun03g029700	0	0
00088594_01027	T/C	Vu03	2234056	Vigun03g029700	0	0
00088594_01068	T/C	Vu03	2234097	Vigun03g029700	0	0
00088594_01176	A/T	Vu03	2234205	Vigun03g029700	0	0
00088594_01185	T/G	Vu03	2234214	Vigun03g029700	0	0
00088594_01194	A/G	Vu03	2234223	Vigun03g029700	0	0
00088594_01242	C/T	Vu03	2234271	Vigun03g029700	0	0
00088594_01274	A/G	Vu03	2234303	Vigun03g029700	0	0
00088594_01285	T/C	Vu03	2234314	Vigun03g029700	0	0
00088594_01332	T/G	Vu03	2234361	Vigun03g029700	0	0
00088594_01368	C/G	Vu03	2234397	Vigun03g029700	0	0
00088594_01417	A/G	Vu03	2234446	Vigun03g029700	0	0
00088594_01427	C/T	Vu03	2234456	Vigun03g029700	0	0
00088594_01496	T/C	Vu03	2234525	Vigun03g029700	0	0
00088594_01572	G/A	Vu03	2234601	Vigun03g029700	0	0
00088594_01623	T/C	Vu03	2234652	Vigun03g029700	0	0
00088594_01647	G/C	Vu03	2234676	Vigun03g029700	0	0
00088594_01668	G/C	Vu03	2234697	Vigun03g029700	0	0
00088594_01700	G/A	Vu03	2234729	Vigun03g029700	0	0
00088594_01771	G/T	Vu03	2234800	Vigun03g029700	0	0
00088594_01802	G/A	Vu03	2234831	Vigun03g029700	0	0
00088594_01841	G/A	Vu03	2234870	Vigun03g029700	0	0
00088594_01876	G/A	Vu03	2234905	Vigun03g029700	0	0
00088594_01966	C/T	Vu03	2234995	NA	0	0
00088594_02009	G/A	Vu03	2235038	NA	0	0
00088594_02097	C/G	Vu03	2235126	NA	0	0
00088594_02107	G/A	Vu03	2235136	NA	0	0
00088595_05364	A/T	Vu11	21523210	NA	0	0
00088595_05374	A/G	Vu11	21523200	NA	0	0
00088595_05382	T/C	Vu11	21523192	NA	0	0
00088595_05392	C/T	Vu11	21523182	NA	0	0
00088595_05435	A/G	Vu11	21523139	NA	0	0
00088595_05440	G/A	Vu11	21523134	NA	0	0
00088595_05513	G/C	Vu11	21523061	NA	0	0
00088595_05565	C/T	Vu11	21523009	NA	0	0
00088595_05680	T/G	Vu11	21522894	NA	0	0
00088595_05719	T/A	Vu11	21522855	NA	0	0
00088595_05743	C/A	Vu11	21522831	NA	0	0
00088595_05759	G/C	Vu11	21522815	NA	0	0
00088595_05851	T/G	Vu11	21522723	NA	0	0
00088596_00025	C/T	Vu03	39412183	NA	0	0
00088596_00071	A/G	Vu03	39412137	NA	0	0
00088596_00098	G/T	Vu03	39412110	NA	0	0
00088596_00158	C/T	Vu03	39412050	NA	0	0
00088597_00108	C/T	Vu11	22646536	NA	0	0
00088597_00163	T/C	Vu11	22646481	NA	0	0
00088597_00397	A/T	Vu11	22646247	NA	0	0
00088597_00608	T/C	Vu11	22646036	Vigun11g076700	0	0
00088598_00046	T/A	Vu04	34562202	NA	0	0
00088598_00072	T/A	Vu04	34562176	NA	0	0
00088598_00095	C/T	Vu04	34562153	NA	0	0
00088598_00113	A/T	Vu04	34562135	NA	0	0
00088598_00130	C/T	Vu04	34562118	NA	0	0
00088598_00134	C/T	Vu04	34562114	NA	0	0
00088598_00145	A/G	Vu04	34562103	NA	0	0
00088598_00206	T/C	Vu04	34562042	NA	0	0
00088598_00237	T/C	Vu04	34562011	NA	0	0
00088598_00279	A/G	Vu04	34561969	NA	0	0
00088598_00301	A/G	Vu04	34561947	NA	0	0
00088598_00358	C/G	Vu04	34561890	NA	0	0
00088598_00375	G/A	Vu04	34561873	NA	0	0
00088598_05008	G/A	Vu04	34566329	Vigun04g139200	0	0
00088598_05061	G/A	Vu04	34566276	Vigun04g139200	0	0
00088598_05123	C/A	Vu04	34566214	Vigun04g139200	0	0
00088598_05195	T/C	Vu04	34566142	Vigun04g139200	0	0
00088598_05232	T/C	Vu04	34566105	Vigun04g139200	0	0
00088598_05372	G/A	Vu04	34565965	Vigun04g139200	0	0
00088598_05437	T/A	Vu04	34565900	Vigun04g139200	0	0
00088598_05452	G/A	Vu04	34565885	Vigun04g139200	0	0
00088598_05496	G/A	Vu04	34565841	Vigun04g139200	0	0
00088598_05514	G/C	Vu04	34565823	Vigun04g139200	0	0
00088598_05530	C/G	Vu04	34565807	Vigun04g139200	0	0
00088598_05548	G/A	Vu04	34565789	Vigun04g139200	0	0
00088598_05554	A/G	Vu04	34565783	Vigun04g139200	0	0
00088601_00024	C/G	Vu11	25336691	NA	0	0
00088601_00045	C/T	Vu11	25336712	NA	0	0
00088601_00077	T/C	Vu11	25336744	NA	0	0
00088601_00230	C/G	Vu11	25336897	NA	0	0
00088601_00248	G/A	Vu11	25336915	NA	0	0
00088601_00253	T/A	Vu11	25336920	NA	0	0
00088601_00289	T/A	Vu11	25336956	NA	0	0
00088601_00394	T/C	Vu11	25337061	NA	0	0
00088601_00431	T/C	Vu11	25337098	NA	0	0
00088602_00154	T/C	Vu04	24651070	NA	0	0
00088602_00160	A/C	Vu04	24651064	NA	0	0
00088602_00217	T/C	Vu04	24651007	NA	0	0
00088602_00385	G/A	Vu04	24650839	NA	0	0
00088603_05178	A/G	Vu02	3617198	Vigun02g008600	0	0
00088604_00930	A/T	Vu06	32360762	Vigun06g210600	0	0
00088604_00952	T/G	Vu06	32360740	Vigun06g210600	0	0
00088604_01241	C/T	Vu06	32360452	NA	0	0
00088604_01251	T/G	Vu06	32360442	NA	0	0
00088604_01366	A/G	Vu06	32360327	NA	0	0
00088604_01576	A/C	Vu06	32360117	NA	0	0
00088605_00321	G/A	Vu05	11858212	Vigun05g112800	0	0
00088606_00106	C/A	Vu04	7589670	NA	0	0
00088606_00125	A/C	Vu04	7589689	NA	0	0
00088606_00207	G/A	Vu04	7589771	NA	0	0
00088606_00240	T/G	Vu04	7589804	NA	0	0
00088606_00257	G/A	Vu04	7589821	NA	0	0
00088606_00278	G/C	Vu04	7589842	NA	0	0
00088606_00290	T/A	Vu04	7589854	NA	0	0
00088606_05331	C/T	Vu04	7585579	NA	0	0
00088606_05349	T/C	Vu04	7585597	NA	0	0
00088606_05462	G/T	Vu04	7585710	NA	0	0
00088606_05506	A/G	Vu04	7585754	NA	0	0
00088606_05545	C/T	Vu04	7585793	NA	0	0
00088607_00962	T/C	Vu10	23007033	NA	0	0
00088607_01078	T/C	Vu10	23007149	NA	0	0
00088607_01241	G/C	Vu10	23007312	NA	0	0
00088608_00193	G/A	Vu04	41162297	Vigun04g186700	0	0
00088608_00296	T/G	Vu04	41162194	Vigun04g186700	0	0
00088608_00325	G/T	Vu04	41162165	Vigun04g186700	0	0
00088608_00342	A/C	Vu04	41162148	Vigun04g186700	0	0
00088608_00368	A/T	Vu04	41162122	Vigun04g186700	0	0
00088609_00199	G/A	Vu02	30000170	Vigun02g153600	0	0
00088609_00282	G/A	Vu02	30000253	Vigun02g153600	0	0
00088609_00303	G/T	Vu02	30000274	Vigun02g153600	0	0
00088609_00403	G/A	Vu02	30000374	Vigun02g153600	0	0
00088609_02239	T/C	Vu02	30000431	Vigun02g153600	0	0
00088609_02550	G/T	Vu02	30000742	Vigun02g153600	0	0
00088609_02619	G/A	Vu02	30000811	Vigun02g153600	0	0
00088609_02647	C/T	Vu02	30000839	Vigun02g153600	0	0
00088609_02810	T/C	Vu02	30001002	NA	0	0
00088609_03017	C/G	Vu02	30001209	NA	0	0
00088609_03176	G/A	Vu02	30001368	NA	0	0
00088609_03243	C/T	Vu02	30001435	NA	0	0
00088609_03426	A/T	Vu02	30001618	NA	0	0
00088609_03455	A/T	Vu02	30001647	NA	0	0
00088609_03516	G/A	Vu02	30001708	NA	0	0
00088609_03622	T/C	Vu02	30001814	NA	0	0
00088610_00248	T/G	Vu09	24237529	NA	0	0
00088610_00336	C/G	Vu09	24237617	NA	0	0
00088610_00344	A/G	Vu09	24237625	NA	0	0
00088610_04678	C/T	Vu04	34164690	NA	0	0
00088610_04860	A/G	Vu04	34164508	NA	0	0
00088610_04897	C/G	Vu04	34164471	NA	0	0
00088610_04960	T/G	Vu04	34164408	NA	0	0
00088611_00333	T/C	Vu08	7983612	Vigun08g060400	0	0
00088611_01925	T/C	Vu08	7982020	Vigun08g060400	0	0
00088611_03484	C/T	Vu08	7980461	Vigun08g060400	0	0
00088611_04558	T/C	Vu08	7979439	Vigun08g060400	0	0
00088612_01134	T/A	Vu01	27503814	Vigun01g104400	0	0
00088613_00256	G/A	Vu11	39345705	NA	0	0
00088613_00291	C/T	Vu11	39345670	NA	0	0
00088614_00128	G/C	Vu10	15159345	NA	0	0
00088614_00137	G/T	Vu10	15159354	NA	0	0
00088614_00157	G/A	Vu10	15159374	NA	0	0
00088614_00250	C/T	Vu10	15159467	NA	0	0
00088614_00275	T/G	Vu10	15159492	NA	0	0
00088614_00341	G/A	Vu10	15159558	NA	0	0
00088614_00368	G/T	Vu10	15159585	NA	0	0
00088614_00442	C/T	Vu10	15159659	NA	0	0
00088614_04964	C/A	Vu10	15154022	NA	0	0
00088614_05153	C/G	Vu10	15154211	NA	0	0
00088614_05213	G/T	Vu10	15154271	NA	0	0
00088614_05256	C/G	Vu10	15154314	NA	0	0
00088614_05264	G/A	Vu10	15154322	NA	0	0
00088614_05391	C/T	Vu10	15154449	NA	0	0
00088614_05450	C/G	Vu10	15154508	NA	0	0
00088614_05458	C/T	Vu10	15154516	NA	0	0
00088614_05532	G/A	Vu10	15154590	NA	0	0
00088614_05618	G/A	Vu10	15154676	NA	0	0
00088614_05631	G/A	Vu10	15154689	NA	0	0
00088614_05666	G/A	Vu10	15154724	NA	0	0
00088615_00017	T/G	Vu03	42520685	Vigun03g259100	0	0
00088615_00176	T/G	Vu03	42520526	Vigun03g259100	0	0
00088615_02058	T/A	Vu03	42518644	Vigun03g259000	0	0
00088615_02077	T/C	Vu03	42518625	Vigun03g259000	0	0
00088615_02092	C/T	Vu03	42518610	Vigun03g259000	0	0
00088615_02148	C/T	Vu03	42518554	Vigun03g259000	0	0
00088615_02214	T/C	Vu03	42518488	Vigun03g259000	0	0
00088615_03164	A/C	Vu03	42517538	NA	0	0
00088615_07985	A/T	Vu03	42521824	Vigun03g259100	0	0
00088615_08032	T/A	Vu03	42521777	Vigun03g259100	0	0
00088617_00486	T/C	Vu02	31196159	Vigun02g168400	0	0
00088617_05134	G/A	Vu02	31192363	NA	0	0
00088617_05144	C/A	Vu02	31192373	NA	0	0
00088617_05324	T/C	Vu02	31192553	NA	0	0
00088618_00074	T/A	Vu05	8315293	NA	0	0
00088618_00080	T/G	Vu05	8315287	NA	0	0
00088618_00142	C/T	Vu05	8315225	NA	0	0
00088618_00512	G/A	Vu05	8314855	NA	0	0
00088618_01002	G/A	Vu05	8314365	NA	0	0
00088619_02513	T/C	Vu07	21426404	NA	0	0
00088619_02641	A/C	Vu07	21426276	NA	0	0
00088619_02777	T/G	Vu07	21426140	NA	0	0
00088619_03425	C/G	Vu07	21425492	Vigun07g116000	0	0
00088619_03561	T/C	Vu07	21425356	Vigun07g116000	0	0
00088619_03706	G/A	Vu07	21425211	Vigun07g116000	0	0
00088619_04205	C/A	Vu07	21424712	Vigun07g116000	0	0
00088619_04322	C/G	Vu07	21424595	Vigun07g116000	0	0
00088619_04824	C/A	Vu07	21424093	Vigun07g116000	0	0
00088619_09586	T/C	Vu07	21428374	NA	0	0
00088619_10018	A/G	Vu07	21427942	NA	0	0
00088620_01130	A/T	Vu05	9576198	Vigun05g098100	0	0
00088620_01217	G/A	Vu05	9576285	Vigun05g098100	0	0
00088620_01378	C/T	Vu05	9576446	Vigun05g098100	0	0
00088620_01498	C/T	Vu05	9576566	Vigun05g098100	0	0
00088620_01785	T/G	Vu05	9576853	Vigun05g098100	0	0
00088620_01851	C/T	Vu05	9576919	Vigun05g098100	0	0
00088620_02106	G/T	Vu05	9577174	Vigun05g098100	0	0
00088620_02590	A/G	Vu05	9577658	Vigun05g098100	0	0
00088620_02877	T/A	Vu05	9577945	Vigun05g098100	0	0
00088620_02976	A/G	Vu05	9578044	Vigun05g098100	0	0
00088620_03062	C/T	Vu05	9578130	Vigun05g098100	0	0
00088620_03125	A/T	Vu05	9578193	Vigun05g098100	0	0
00088620_03247	A/C	Vu05	9578315	Vigun05g098100	0	0
00088620_03276	C/A	Vu05	9578344	Vigun05g098100	0	0
00088620_03298	T/C	Vu05	9578366	Vigun05g098100	0	0
00088620_03438	G/A	Vu05	9578506	Vigun05g098100	0	0
00088620_03612	G/T	Vu05	9578680	Vigun05g098100	0	0
00088620_08014	A/G	Vu05	9573756	Vigun05g098100	0	0
00088620_08157	G/T	Vu05	9573899	Vigun05g098100	0	0
00088620_08333	C/T	Vu05	9574075	Vigun05g098100	0	0
00088620_08387	G/A	Vu05	9574129	Vigun05g098100	0	0
00088620_08454	A/G	Vu05	9574196	Vigun05g098100	0	0
00088620_08489	C/T	Vu05	9574231	Vigun05g098100	0	0
00088620_08534	C/T	Vu05	9574276	Vigun05g098100	0	0
00088620_08769	G/A	Vu05	9574511	Vigun05g098100	0	0
00088620_08792	A/G	Vu05	9574534	Vigun05g098100	0	0
00088620_09310	C/A	Vu05	9575052	Vigun05g098100	0	0
00088621_00095	G/A	Vu05	11854522	NA	0	0
00088621_00118	A/G	Vu05	11854545	NA	0	0
00088621_00159	G/A	Vu05	11854586	NA	0	0
00088621_00168	G/A	Vu05	11854595	NA	0	0
00088621_00333	C/A	Vu05	11854760	NA	0	0
00088622_00095	C/T	Vu11	32996635	Vigun11g122600	0	0
00088622_00119	A/C	Vu11	32996659	Vigun11g122600	0	0
00088622_00333	G/A	Vu11	32996873	Vigun11g122600	0	0
00088622_00379	C/A	Vu11	32996919	Vigun11g122600	0	0
00088622_00629	C/A	Vu11	32997169	Vigun11g122600	0	0
00088622_00637	T/G	Vu11	32997177	Vigun11g122600	0	0
00088622_00721	G/A	Vu11	32997261	Vigun11g122600	0	0
00088622_00860	A/G	Vu11	32997400	NA	0	0
00088622_00883	G/T	Vu11	32997423	NA	0	0
00088622_00936	A/G	Vu11	32997476	NA	0	0
00088623_00107	A/G	Vu11	34281887	NA	0	0
00088623_00196	C/T	Vu11	34281976	NA	0	0
00088623_00759	T/C	Vu11	34282539	NA	0	0
00088623_00817	T/A	Vu11	34282597	Vigun11g133400	0	0
00088623_01292	C/G	Vu11	34283072	Vigun11g133400	0	0
00088623_01339	A/G	Vu11	34283119	Vigun11g133400	0	0
00088623_06295	C/G	Vu11	34284389	Vigun11g133400	0	0
00088623_06305	T/C	Vu11	34284399	Vigun11g133400	0	0
00088623_06334	G/A	Vu11	34284428	Vigun11g133400	0	0
00088623_06349	G/A	Vu11	34284443	Vigun11g133400	0	0
00088624_05590	A/T	Vu02	21867309	Vigun02g068500	0	0
00088625_00154	T/G	Vu02	15882350	NA	0	0
00088625_00246	G/A	Vu02	15882442	NA	0	0
00088625_00586	A/C	Vu02	15882782	NA	0	0
00088625_00696	C/T	Vu02	15882892	NA	0	0
00088625_00788	G/C	Vu02	15882984	NA	0	0
00088625_00928	T/A	Vu02	15883124	NA	0	0
00088625_01150	C/G	Vu02	15883346	NA	0	0
00088625_01174	C/T	Vu02	15883370	NA	0	0
00088625_01438	C/A	Vu02	15883634	NA	0	0
00088625_01983	C/T	Vu02	15884140	NA	0	0
00088625_02050	C/T	Vu02	15884207	NA	0	0
00088626_00481	T/C	Vu05	46735244	Vigun05g277800	0	0
00088626_00712	T/C	Vu05	46735013	Vigun05g277800	0	0
00088626_00731	G/T	Vu05	46734994	Vigun05g277800	0	0
00088626_00742	A/C	Vu05	46734983	Vigun05g277800	0	0
00088626_00760	G/A	Vu05	46734965	Vigun05g277800	0	0
00088626_00865	G/A	Vu05	46734860	Vigun05g277800	0	0
00088626_01030	G/A	Vu05	46734695	Vigun05g277800	0	0
00088626_01066	C/A	Vu05	46734659	Vigun05g277800	0	0
00088626_01120	C/T	Vu05	46734605	Vigun05g277800	0	0
00088626_01192	G/C	Vu05	46734533	Vigun05g277800	0	0
00088626_01300	C/A	Vu05	46734425	Vigun05g277800	0	0
00088626_01310	A/G	Vu05	46734415	Vigun05g277800	0	0
00088626_01417	G/A	Vu05	46734308	Vigun05g277800	0	0
00088626_03919	T/C	Vu05	46740412	Vigun05g277900	0	0
00088626_04055	G/A	Vu05	46740276	Vigun05g277900	0	0
00088626_04071	C/T	Vu05	46740260	Vigun05g277900	0	0
00088626_04183	T/C	Vu05	46740148	Vigun05g277900	0	0
00088626_04248	G/A	Vu05	46740083	Vigun05g277900	0	0
00088626_04418	T/A	Vu05	46739913	Vigun05g277900	0	0
00088626_04494	T/A	Vu05	46739837	Vigun05g277900	0	0
00088626_04525	T/A	Vu05	46739806	Vigun05g277900	0	0
00088626_04974	T/A	Vu05	46739357	Vigun05g277900	0	0
00088626_05042	T/C	Vu05	46739289	Vigun05g277900	0	0
00088626_05071	T/C	Vu05	46739260	Vigun05g277900	0	0
00088626_05082	C/T	Vu05	46739249	Vigun05g277900	0	0
00088626_06696	T/A	Vu05	46739357	Vigun05g277900	0	0
00088626_06764	T/C	Vu05	46739289	Vigun05g277900	0	0
00088626_06804	C/T	Vu05	46739249	Vigun05g277900	0	0
00088626_06831	T/C	Vu05	46739222	Vigun05g277900	0	0
00088626_06837	T/A	Vu05	46739216	Vigun05g277900	0	0
00088626_06902	A/G	Vu05	46739151	Vigun05g277900	0	0
00088626_06912	C/A	Vu05	46739141	Vigun05g277900	0	0
00088626_06918	T/C	Vu05	46739135	Vigun05g277900	0	0
00088626_06964	G/C	Vu05	46739089	Vigun05g277900	0	0
00088626_06975	A/G	Vu05	46739078	Vigun05g277900	0	0
00088626_07369	T/G	Vu05	46738684	NA	0	0
00088626_07400	C/A	Vu05	46738653	NA	0	0
00088626_07439	A/T	Vu05	46738614	NA	0	0
00088626_07448	A/G	Vu05	46738605	NA	0	0
00088626_07464	A/C	Vu05	46738589	NA	0	0
00088626_07500	C/T	Vu05	46738553	NA	0	0
00088626_09427	G/C	Vu05	46745115	Vigun05g278000	0	0
00088626_09459	A/G	Vu05	46745083	Vigun05g278000	0	0
00088626_09606	G/A	Vu05	46744936	NA	0	0
00088626_09826	G/T	Vu05	46744759	NA	0	0
00088626_09855	A/C	Vu05	46744730	NA	0	0
00088626_09912	A/G	Vu05	46744673	NA	0	0
00088626_10432	G/A	Vu05	46744154	NA	0	0
00088626_10444	T/A	Vu05	46744142	NA	0	0
00088626_10474	T/A	Vu05	46744112	NA	0	0
00088626_10481	G/A	Vu05	46744105	NA	0	0
00088628_02005	T/C	Vu09	10571111	NA	0	0
00088628_02326	C/T	Vu09	10571432	NA	0	0
00088628_05612	A/G	Vu09	10572534	NA	0	0
00088628_05948	C/T	Vu09	10572870	NA	0	0
00088629_00019	T/C	Vu08	29363327	NA	0	0
00088629_00099	T/C	Vu08	29363247	NA	0	0
00088629_00134	A/G	Vu08	29363212	NA	0	0
00088629_00232	C/T	Vu08	29363114	NA	0	0
00088629_00291	T/G	Vu08	29363055	NA	0	0
00088629_00360	A/G	Vu08	29362986	NA	0	0
00088629_00383	G/A	Vu08	29362963	NA	0	0
00088629_00546	G/A	Vu08	29362800	NA	0	0
00088629_00615	C/T	Vu08	29362731	NA	0	0
00088629_00644	T/C	Vu08	29362702	NA	0	0
00088629_00684	A/G	Vu08	29362662	NA	0	0
00088629_00712	A/G	Vu08	29362634	NA	0	0
00088629_00725	C/A	Vu08	29362621	NA	0	0
00088629_00730	A/G	Vu08	29362616	NA	0	0
00088629_00804	C/T	Vu08	29362542	NA	0	0
00088629_00856	C/T	Vu08	29362490	NA	0	0
00088629_00887	C/T	Vu08	29362459	NA	0	0
00088629_00892	C/T	Vu08	29362454	NA	0	0
00088629_00911	C/T	Vu08	29362435	NA	0	0
00088629_00954	G/A	Vu08	29362392	NA	0	0
00088629_02623	G/A	Vu08	29362162	NA	0	0
00088629_03000	T/C	Vu08	29361785	NA	0	0
00088629_03305	G/T	Vu08	29361480	NA	0	0
00088629_03429	C/A	Vu08	29361356	NA	0	0
00088629_04439	A/G	Vu08	29360346	Vigun08g123500	0	0
00088629_09063	G/C	Vu08	29359392	Vigun08g123500	0	0
00088629_09226	A/G	Vu08	29359229	Vigun08g123500	0	0
00088629_09505	G/C	Vu08	29358950	Vigun08g123500	0	0
00088629_09540	G/A	Vu08	29358915	Vigun08g123500	0	0
00088629_11285	G/C	Vu08	29358950	Vigun08g123500	0	0
00088629_11605	C/T	Vu08	29358630	NA	0	0
00088629_11610	G/C	Vu08	29358625	NA	0	0
00088629_11885	C/T	Vu08	29358350	NA	0	0
00088630_00042	A/C	Vu06	10853656	Vigun06g023300	0	0
00088630_00282	A/G	Vu06	10853896	Vigun06g023300	0	0
00088630_00485	C/A	Vu06	10854099	Vigun06g023300	0	0
00088630_00710	A/G	Vu06	10854324	Vigun06g023300	0	0
00088630_00924	A/G	Vu06	10854538	Vigun06g023300	0	0
00088630_01314	C/T	Vu06	10854928	Vigun06g023300	0	0
00088630_01479	A/G	Vu06	10855093	Vigun06g023300	0	0
00088630_01518	A/G	Vu06	10855132	Vigun06g023300	0	0
00088630_01593	G/A	Vu06	10855207	Vigun06g023300	0	0
00088630_01600	A/G	Vu06	10855214	Vigun06g023300	0	0
00088630_01848	G/A	Vu06	10855413	Vigun06g023300	0	0
00088636_00064	A/T	Vu11	3772427	NA	0	0
00088636_00137	G/A	Vu11	3772500	NA	0	0
00088636_00163	T/G	Vu11	3772526	NA	0	0
00088636_00221	A/G	Vu11	3772584	NA	0	0
00088636_03148	C/T	Vu11	3772901	NA	0	0
00088638_01180	C/A	Vu11	23520910	NA	0	0
00088638_01285	C/T	Vu11	23520805	NA	0	0
00088638_01312	A/C	Vu11	23520778	NA	0	0
00088638_01332	T/C	Vu11	23520758	NA	0	0
00088638_01337	G/T	Vu11	23520753	NA	0	0
00088638_01371	A/C	Vu11	23520719	NA	0	0
00088638_01387	G/A	Vu11	23520703	NA	0	0
00088638_01425	A/G	Vu11	23520665	NA	0	0
00088638_01443	T/C	Vu11	23520647	NA	0	0
00088638_04313	C/G	Vu11	23520518	NA	0	0
00088638_04322	T/A	Vu11	23520513	NA	0	0
00088638_04340	T/C	Vu11	23520495	NA	0	0
00088638_04346	G/C	Vu11	23520489	NA	0	0
00088638_04351	G/T	Vu11	23520484	NA	0	0
00088639_00457	A/G	Vu09	23305543	NA	0	0
00088640_00305	A/C	Vu09	16704873	NA	0	0
00088640_00621	C/T	Vu09	16704557	NA	0	0
00088640_00669	A/G	Vu09	16704509	NA	0	0
00088640_00923	C/T	Vu09	16704255	NA	0	0
00088641_00210	G/A	Vu11	24821696	NA	0	0
00088641_04087	G/A	Vu11	24821286	NA	0	0
00088641_04240	G/T	Vu11	24821133	NA	0	0
00088642_00075	T/A	Vu07	36058468	NA	0	0
00088642_04924	C/T	Vu07	36062799	NA	0	0
00088642_04945	G/T	Vu07	36062778	NA	0	0
00088642_04953	T/A	Vu07	36062770	NA	0	0
00088642_05041	A/T	Vu07	36062682	NA	0	0
00088642_05084	T/C	Vu07	36062639	NA	0	0
00088642_05468	T/C	Vu07	36062255	NA	0	0
00088642_05549	A/G	Vu07	36062174	NA	0	0
00088642_05636	A/G	Vu07	36062087	NA	0	0
00088643_00858	A/G	Vu06	15203478	NA	0	0
00088643_00864	G/A	Vu06	15203472	NA	0	0
00088643_00905	A/G	Vu06	15203431	NA	0	0
00088643_00986	A/G	Vu06	15203350	NA	0	0
00088644_10603	C/A	Vu10	29251154	Vigun10g100300	0	0
00088644_10648	C/A	Vu10	29251109	Vigun10g100300	0	0
00088644_10886	C/G	Vu10	29250871	Vigun10g100300	0	0
00088644_10998	C/T	Vu10	29250759	Vigun10g100300	0	0
00088644_12819	C/G	Vu10	29250871	Vigun10g100300	0	0
00088644_12931	C/T	Vu10	29250759	Vigun10g100300	0	0
00088644_12985	T/C	Vu10	29250705	Vigun10g100300	0	0
00088644_13088	G/A	Vu10	29250602	Vigun10g100300	0	0
00088644_13261	T/A	Vu10	29250429	Vigun10g100300	0	0
00088644_13461	G/T	Vu10	29250229	Vigun10g100300	0	0
00088644_13511	T/G	Vu10	29250179	Vigun10g100300	0	0
00088644_13550	C/A	Vu10	29250140	Vigun10g100300	0	0
00088644_13561	A/G	Vu10	29250129	Vigun10g100300	0	0
00088644_15910	G/A	Vu10	29249210	Vigun10g100300	0	0
00088644_15915	C/A	Vu10	29249205	Vigun10g100300	0	0
00088645_05119	C/T	Vu04	33232931	NA	0	0
00088645_05210	C/T	Vu04	33232840	NA	0	0
00088645_05223	A/C	Vu04	33232827	NA	0	0
00088645_05240	C/T	Vu04	33232810	NA	0	0
00088645_05252	G/C	Vu04	33232798	NA	0	0
00088645_05298	A/G	Vu04	33232752	NA	0	0
00088645_05737	T/C	Vu04	33232370	NA	0	0
00088645_05832	C/G	Vu04	33232275	NA	0	0
00088645_05844	A/T	Vu04	33232263	NA	0	0
00088645_05848	C/T	Vu04	33232259	NA	0	0
00088645_05923	T/C	Vu04	33232184	NA	0	0
00088646_00132	C/A	Vu08	37019224	Vigun08g207300	0	0
00088646_00415	A/G	Vu08	37019507	Vigun08g207300	0	0
00088646_00416	A/C	Vu08	37019508	Vigun08g207300	0	0
00088646_00417	A/T	Vu08	37019509	Vigun08g207300	0	0
00088646_05304	G/T	Vu08	37020053	NA	0	0
00088647_04434	A/T	Vu07	5324738	Vigun07g051200	0	0
00088647_04698	C/T	Vu07	5325002	Vigun07g051200	0	0
00088647_05166	C/T	Vu07	5325470	NA	0	0
00088647_05361	T/A	Vu07	5325665	NA	0	0
00088647_05549	C/G	Vu07	5325853	NA	0	0
00088649_00695	A/T	Vu09	2914500	NA	0	0
00088649_00900	G/A	Vu09	2914705	NA	0	0
00088649_00978	A/T	Vu09	2914783	NA	0	0
00088649_00995	G/A	Vu09	2914800	NA	0	0
00088649_01019	G/A	Vu09	2914824	NA	0	0
00088650_00749	T/G	Vu06	22541640	Vigun06g093900	0	0
00088650_01007	A/G	Vu06	22541898	Vigun06g093900	0	0
00088650_01294	C/G	Vu06	22542185	Vigun06g093900	0	0
00088650_01607	T/A	Vu06	22542498	Vigun06g093900	0	0
00088651_00098	C/A	Vu05	22888510	NA	0	0
00088651_00099	G/A	Vu05	22888511	NA	0	0
00088651_00203	T/A	Vu05	22888615	NA	0	0
00088651_00437	C/T	Vu05	22888849	NA	0	0
00088651_02494	A/G	Vu05	22888957	NA	0	0
00088651_02549	C/T	Vu05	22889012	NA	0	0
00088652_00040	C/G	Vu03	36466091	NA	0	0
00088652_00133	T/G	Vu03	36465998	NA	0	0
00088652_00527	T/C	Vu03	36465648	NA	0	0
00088652_00765	T/C	Vu03	36465417	NA	0	0
00088652_00874	G/T	Vu03	36465308	NA	0	0
00088652_00910	T/C	Vu03	36465272	NA	0	0
00088652_00937	A/G	Vu03	36465245	NA	0	0
00088652_00969	G/T	Vu03	36465213	NA	0	0
00088652_01029	C/G	Vu03	36465153	NA	0	0
00088652_03654	A/G	Vu03	36464875	NA	0	0
00088652_03682	G/A	Vu03	36464847	NA	0	0
00088652_03699	G/A	Vu03	36464830	NA	0	0
00088652_03794	C/T	Vu03	36464735	NA	0	0
00088652_03801	A/G	Vu03	36464728	NA	0	0
00088652_03810	T/C	Vu03	36464719	NA	0	0
00088652_03894	G/A	Vu03	36464635	NA	0	0
00088652_03947	G/A	Vu03	36464582	NA	0	0
00088652_03976	G/A	Vu03	36464553	NA	0	0
00088652_03987	C/G	Vu03	36464542	NA	0	0
00088652_04154	G/T	Vu03	36464375	NA	0	0
00088654_00013	T/A	Vu05	42086262	NA	0	0
00088654_00384	T/C	Vu05	42086633	NA	0	0
00088654_05255	G/C	Vu05	42082564	NA	0	0
00088654_05714	A/G	Vu05	42082950	NA	0	0
00088654_05767	A/T	Vu05	42083003	NA	0	0
00088654_05770	A/T	Vu05	42083006	NA	0	0
00088654_05780	C/A	Vu05	42083016	NA	0	0
00088656_00015	C/T	Vu07	5910192	NA	0	0
00088656_00024	A/C	Vu07	5910183	NA	0	0
00088656_00031	G/A	Vu07	5910176	NA	0	0
00088656_00069	A/C	Vu07	5910138	NA	0	0
00088656_00185	T/A	Vu07	5910022	NA	0	0
00088656_00657	T/C	Vu07	5909550	NA	0	0
00088656_00699	T/C	Vu07	5909508	NA	0	0
00088656_00725	A/T	Vu07	5909482	NA	0	0
00088656_00770	T/C	Vu07	5909437	NA	0	0
00088656_00776	G/C	Vu07	5909431	NA	0	0
00088656_00945	T/A	Vu07	5909262	NA	0	0
00088656_00996	A/G	Vu07	5909211	NA	0	0
00088656_01263	G/C	Vu07	5908944	NA	0	0
00088656_01333	G/A	Vu07	5908874	NA	0	0
00088656_01352	C/T	Vu07	5908855	NA	0	0
00088656_01390	G/A	Vu07	5908817	NA	0	0
00088656_01405	T/C	Vu07	5908802	NA	0	0
00088656_01475	C/T	Vu07	5908732	NA	0	0
00088656_01535	A/G	Vu07	5908672	NA	0	0
00088656_01543	C/A	Vu07	5908664	NA	0	0
00088656_01583	C/A	Vu07	5908624	NA	0	0
00088656_01607	A/G	Vu07	5908600	NA	0	0
00088656_01614	G/A	Vu07	5908593	NA	0	0
00088656_01701	T/C	Vu07	5908506	NA	0	0
00088656_01707	C/T	Vu07	5908500	NA	0	0
00088656_01739	G/A	Vu07	5908468	NA	0	0
00088656_01753	G/T	Vu07	5908454	NA	0	0
00088657_00149	G/A	Vu03	59159374	NA	0	0
00088657_05540	C/T	Vu03	59155874	NA	0	0
00088658_00134	C/T	Vu04	4182040	Vigun04g048500	0	0
00088659_00287	T/C	Vu01	38844715	NA	0	0
00088659_00458	T/A	Vu01	38844886	NA	0	0
00088659_03515	A/C	Vu01	38845834	NA	0	0
00088660_01863	A/G	Vu09	938517	NA	0	0
00088660_03083	A/T	Vu09	939737	NA	0	0
00088660_03228	T/C	Vu09	939882	NA	0	0
00088660_03344	T/A	Vu09	939998	NA	0	0
00088660_03528	T/C	Vu09	940182	NA	0	0
00088661_05210	A/C	Vu03	11510983	NA	0	0
00088661_05216	G/C	Vu03	11510989	NA	0	0
00088661_05357	A/C	Vu03	11511130	NA	0	0
00088661_05405	G/A	Vu03	11511178	NA	0	0
00088662_04657	C/T	Vu06	21715853	Vigun06g084800	0	0
00088662_04970	A/T	Vu06	21716166	Vigun06g084800	0	0
00088662_04985	C/T	Vu06	21716181	Vigun06g084800	0	0
00088662_05768	G/T	Vu06	21716964	Vigun06g084800	0	0
00088662_05841	C/T	Vu06	21717037	Vigun06g084800	0	0
00088662_06923	G/A	Vu06	21718006	NA	0	0
00088662_07065	A/T	Vu06	21718148	NA	0	0
00088662_07101	G/A	Vu06	21718184	NA	0	0
00088662_07126	A/G	Vu06	21718209	NA	0	0
00088662_07168	A/G	Vu06	21718251	NA	0	0
00088662_07173	C/T	Vu06	21718256	NA	0	0
00088663_00020	A/G	Vu09	6233157	NA	0	0
00088663_00032	T/G	Vu09	6233169	NA	0	0
00088663_00834	T/C	Vu09	6233943	NA	0	0
00088663_01401	C/T	Vu09	6234509	NA	0	0
00088665_06468	A/G	Vu03	54515514	Vigun03g346000	0	0
00088665_06486	T/C	Vu03	54515496	Vigun03g346000	0	0
00088666_00273	C/G	Vu06	3886605	NA	0	0
00088666_00354	C/T	Vu06	3886524	NA	0	0
00088666_00406	G/T	Vu06	3886472	NA	0	0
00088666_00456	A/G	Vu06	3886422	NA	0	0
00088668_00617	T/A	Vu06	28352782	Vigun06g161200	0	0
00088668_01917	T/C	Vu06	28351483	Vigun06g161200	0	0
00088668_08144	A/G	Vu06	28347944	Vigun06g161200	0	0
00088669_04546	G/C	Vu03	2996562	Vigun03g039400	0	0
00088669_05070	T/C	Vu03	2996038	NA	0	0
00088669_05429	G/C	Vu03	3004373	Vigun03g039400	0	0
00088669_07216	A/T	Vu03	3002586	Vigun03g039400	0	0
00088669_07654	G/A	Vu03	3002148	Vigun03g039400	0	0
00088669_07718	G/A	Vu03	3002084	Vigun03g039400	0	0
00088669_08023	A/T	Vu03	3001779	Vigun03g039400	0	0
00088669_08112	C/T	Vu03	3001690	Vigun03g039400	0	0
00088669_08258	C/A	Vu03	3001544	Vigun03g039400	0	0
00088669_08309	A/G	Vu03	3001493	Vigun03g039400	0	0
00088669_08328	G/A	Vu03	3001474	Vigun03g039400	0	0
00088669_08559	C/T	Vu03	3001243	Vigun03g039400	0	0
00088669_08868	G/T	Vu03	3000934	Vigun03g039400	0	0
00088669_08947	G/C	Vu03	3000855	Vigun03g039400	0	0
00088669_09118	T/C	Vu03	3000684	Vigun03g039400	0	0
00088669_11197	A/C	Vu03	3008786	NA	0	0
00088669_11217	C/T	Vu03	3008766	NA	0	0
00088669_11229	T/C	Vu03	3008754	NA	0	0
00088669_11476	T/G	Vu03	3008507	NA	0	0
00088669_11500	T/C	Vu03	3008483	NA	0	0
00088669_11660	T/C	Vu03	3008323	NA	0	0
00088669_11756	C/G	Vu03	3008227	NA	0	0
00088669_15982	T/C	Vu03	3013772	NA	0	0
00088669_16112	A/G	Vu03	3013642	NA	0	0
00088669_16291	G/A	Vu03	3013463	NA	0	0
00088669_16321	T/C	Vu03	3013433	NA	0	0
00088669_16554	T/C	Vu03	3012925	NA	0	0
00088669_16648	A/G	Vu03	3012831	NA	0	0
00088669_16727	A/T	Vu03	3012753	NA	0	0
00088669_16833	T/C	Vu03	3012647	NA	0	0
00088669_16878	A/T	Vu03	3012602	NA	0	0
00088671_00179	G/C	Vu07	6184672	NA	0	0
00088671_00358	T/G	Vu07	6184850	Vigun07g056400	0	0
00088671_00603	G/C	Vu07	6185095	Vigun07g056400	0	0
00088671_00675	T/C	Vu07	6185167	Vigun07g056400	0	0
00088672_00170	G/A	Vu07	17339651	NA	0	0
00088672_00421	C/T	Vu07	17339400	NA	0	0
00088672_05340	C/T	Vu07	17343410	NA	0	0
00088672_05357	A/G	Vu07	17343393	NA	0	0
00088672_05394	C/A	Vu07	17343356	NA	0	0
00088672_05428	T/C	Vu07	17343322	NA	0	0
00088672_05455	G/A	Vu07	17343295	NA	0	0
00088672_05549	G/A	Vu07	17343201	NA	0	0
00088672_05576	A/G	Vu07	17343174	NA	0	0
00088672_05645	C/T	Vu07	17343105	NA	0	0
00088673_00732	C/T	Vu11	35444127	NA	0	0
00088674_00045	G/C	Vu03	64245585	NA	0	0
00088674_00060	G/A	Vu03	64245570	NA	0	0
00088674_00430	T/C	Vu03	64245200	NA	0	0
00088675_05306	A/G	Vu06	30608999	Vigun06g187100	0	0
00088675_05499	T/G	Vu06	30608806	Vigun06g187100	0	0
00088675_05513	T/A	Vu06	30608792	Vigun06g187100	0	0
00088675_05527	A/C	Vu06	30608778	Vigun06g187100	0	0
00088675_05563	G/C	Vu06	30608742	Vigun06g187100	0	0
00088675_05670	A/T	Vu06	30608635	Vigun06g187100	0	0
00088675_05720	A/T	Vu06	30608585	Vigun06g187100	0	0
00088675_06004	G/C	Vu06	30608301	Vigun06g187100	0	0
00088675_06023	C/T	Vu06	30608282	Vigun06g187100	0	0
00088675_06045	C/G	Vu06	30608260	Vigun06g187100	0	0
00088675_06447	G/A	Vu06	30607858	NA	0	0
00088675_06491	C/T	Vu06	30607814	NA	0	0
00088675_06499	T/C	Vu06	30607806	NA	0	0
00088675_06508	A/G	Vu06	30607797	NA	0	0
00088675_06611	C/T	Vu06	30607694	NA	0	0
00088675_06613	C/T	Vu06	30607692	NA	0	0
00088675_06638	C/T	Vu06	30607667	NA	0	0
00088675_06720	T/G	Vu06	30607585	NA	0	0
00088675_06853	A/T	Vu06	30607452	NA	0	0
00088675_07015	C/A	Vu06	30607290	NA	0	0
00088675_07022	A/T	Vu06	30607283	NA	0	0
00088675_07024	T/A	Vu06	30607281	NA	0	0
00088675_07098	C/T	Vu06	30607207	NA	0	0
00088675_07204	T/A	Vu06	30607101	NA	0	0
00088675_07219	C/G	Vu06	30607086	NA	0	0
00088675_07328	C/T	Vu06	30606977	NA	0	0
00088675_07364	C/G	Vu06	30606941	NA	0	0
00088676_00917	G/A	Vu09	39640108	NA	0	0
00088676_01179	C/A	Vu09	39639846	NA	0	0
00088676_01242	T/A	Vu09	39639783	NA	0	0
00088676_01430	C/G	Vu09	39639595	NA	0	0
00088676_02009	C/T	Vu09	39639016	NA	0	0
00088677_00437	A/G	Vu11	6351936	Vigun11g043300	0	0
00088678_00162	G/A	Vu02	27562000	NA	0	0
00088678_00166	C/A	Vu02	27561996	NA	0	0
00088678_00260	G/A	Vu02	27561902	NA	0	0
00088678_00303	C/T	Vu02	27561859	NA	0	0
00088678_00325	C/G	Vu02	27561837	NA	0	0
00088678_00339	C/T	Vu02	27561823	NA	0	0
00088678_00399	A/G	Vu02	27561763	NA	0	0
00088678_00429	G/A	Vu02	27561733	NA	0	0
00088678_00461	C/T	Vu02	27561701	NA	0	0
00088678_00499	G/C	Vu02	27561663	NA	0	0
00088678_00511	T/G	Vu02	27561651	NA	0	0
00088678_00552	G/A	Vu02	27561610	NA	0	0
00088678_00589	G/A	Vu02	27561573	NA	0	0
00088678_00647	T/C	Vu02	27561515	NA	0	0
00088678_00666	G/A	Vu02	27561496	NA	0	0
00088678_00671	G/A	Vu02	27561491	NA	0	0
00088678_00752	G/C	Vu02	27561410	NA	0	0
00088678_00758	G/A	Vu02	27561404	NA	0	0
00088678_00802	A/G	Vu02	27561360	NA	0	0
00088678_00845	C/T	Vu02	27561317	NA	0	0
00088678_00873	C/G	Vu02	27561289	NA	0	0
00088678_00920	T/A	Vu02	27561242	NA	0	0
00088678_00961	G/A	Vu02	27561202	NA	0	0
00088678_01323	T/C	Vu02	27560840	NA	0	0
00088678_01364	T/A	Vu02	27560799	NA	0	0
00088678_01417	T/C	Vu02	27560746	NA	0	0
00088679_00269	C/T	Vu09	2580029	NA	0	0
00088679_00339	A/G	Vu09	2579959	NA	0	0
00088679_01604	T/G	Vu09	2586653	Vigun09g030700	0	0
00088679_01885	T/C	Vu09	2586372	Vigun09g030700	0	0
00088679_07064	T/G	Vu09	2583965	Vigun09g030700	0	0
00088679_08230	T/C	Vu09	2582800	Vigun09g030700	0	0
00088680_01314	G/A	Vu08	5460458	NA	0	0
00088680_01358	G/A	Vu08	5460414	NA	0	0
00088680_01478	C/A	Vu08	5460294	NA	0	0
00088682_00018	T/C	Vu08	37123823	Vigun08g208400	0	0
00088682_00030	T/C	Vu08	37123811	Vigun08g208400	0	0
00088682_00053	C/A	Vu08	37123788	Vigun08g208400	0	0
00088682_00202	A/T	Vu08	37123639	Vigun08g208400	0	0
00088682_00381	G/T	Vu08	37123460	Vigun08g208400	0	0
00088682_00418	C/T	Vu08	37123423	NA	0	0
00088682_00420	A/T	Vu08	37123421	NA	0	0
00088682_00438	G/C	Vu08	37123403	NA	0	0
00088682_04353	C/A	Vu08	37124458	Vigun08g208400	0	0
00088682_04385	G/T	Vu08	37124426	Vigun08g208400	0	0
00088682_04410	T/C	Vu08	37124401	Vigun08g208400	0	0
00088682_04416	A/T	Vu08	37124395	Vigun08g208400	0	0
00088682_05153	C/T	Vu08	37128259	NA	0	0
00088682_05227	A/G	Vu08	37128185	NA	0	0
00088682_05279	A/G	Vu08	37128133	NA	0	0
00088682_05291	T/C	Vu08	37128121	NA	0	0
00088682_05296	A/G	Vu08	37128116	NA	0	0
00088682_05305	C/G	Vu08	37128107	NA	0	0
00088682_05314	G/A	Vu08	37128098	NA	0	0
00088682_05435	C/T	Vu08	37127977	NA	0	0
00088682_05495	G/C	Vu08	37127917	NA	0	0
00088682_05500	A/T	Vu08	37127912	NA	0	0
00088682_05515	A/C	Vu08	37127897	NA	0	0
00088682_05569	G/T	Vu08	37127843	NA	0	0
00088682_05659	C/G	Vu08	37127753	NA	0	0
00088682_05674	G/A	Vu08	37127738	NA	0	0
00088682_10232	T/C	Vu08	37132280	NA	0	0
00088682_11345	G/C	Vu08	37131167	NA	0	0
00088682_11401	A/G	Vu08	37131111	NA	0	0
00088683_00447	G/A	Vu02	13547196	NA	0	0
00088684_02646	G/C	Vu09	25071878	NA	0	0
00088684_02716	C/T	Vu09	25071808	NA	0	0
00088684_03720	A/G	Vu09	25070804	Vigun09g114200	0	0
00088684_03864	T/A	Vu09	25070660	Vigun09g114200	0	0
00088684_04054	T/C	Vu09	25070470	Vigun09g114200	0	0
00088684_04064	G/A	Vu09	25070460	Vigun09g114200	0	0
00088684_04521	G/A	Vu09	25070003	Vigun09g114200	0	0
00088684_04898	A/C	Vu09	25069626	Vigun09g114200	0	0
00088684_05119	A/G	Vu09	25069405	NA	0	0
00088684_05350	T/C	Vu09	25069174	Vigun09g114100	0	0
00088684_05402	C/T	Vu09	25069122	Vigun09g114100	0	0
00088684_08095	C/T	Vu09	25069122	Vigun09g114100	0	0
00088684_08913	C/T	Vu09	25068304	Vigun09g114100	0	0
00088684_09028	T/A	Vu09	25068189	Vigun09g114100	0	0
00088684_09070	G/A	Vu09	25068147	Vigun09g114100	0	0
00088684_09287	G/A	Vu09	25067930	Vigun09g114100	0	0
00088684_09391	C/T	Vu09	25067826	Vigun09g114100	0	0
00088684_09425	A/G	Vu09	25067792	Vigun09g114100	0	0
00088684_09565	T/G	Vu09	25067652	Vigun09g114100	0	0
00088684_10697	C/G	Vu09	25066520	Vigun09g114100	0	0
00088684_10779	T/C	Vu09	25066438	Vigun09g114100	0	0
00088684_11128	G/A	Vu09	25066089	NA	0	0
00088684_11148	T/C	Vu09	25066069	NA	0	0
00088685_00282	T/A	Vu08	34144512	Vigun08g170900	0	0
00088685_00481	A/G	Vu08	34144711	Vigun08g170900	0	0
00088685_01756	G/A	Vu08	34145983	NA	0	0
00088685_02071	G/A	Vu08	34146298	NA	0	0
00088685_02088	A/T	Vu08	34146315	Vigun08g171000	0	0
00088685_02097	G/A	Vu08	34146324	Vigun08g171000	0	0
00088685_02430	T/A	Vu08	34146657	Vigun08g171000	0	0
00088685_02526	G/A	Vu08	34146753	Vigun08g171000	0	0
00088685_02720	C/A	Vu08	34146947	Vigun08g171000	0	0
00088685_02942	G/A	Vu08	34147169	Vigun08g171000	0	0
00088685_03259	G/A	Vu08	34147486	Vigun08g171000	0	0
00088685_03418	T/G	Vu08	34147645	Vigun08g171000	0	0
00088685_03523	G/A	Vu08	34147750	Vigun08g171000	0	0
00088685_03572	T/G	Vu08	34147799	Vigun08g171000	0	0
00088685_03592	G/C	Vu08	34147819	Vigun08g171000	0	0
00088687_00141	T/C	Vu01	26357213	Vigun01g097400	0	0
00088688_00103	C/T	Vu06	22807928	NA	0	0
00088688_00245	G/A	Vu06	22808070	NA	0	0
00088688_00432	A/G	Vu06	22808257	NA	0	0
00088688_04691	G/C	Vu06	22803029	Vigun06g096700	0	0
00088688_04852	A/T	Vu06	22803190	Vigun06g096700	0	0
00088688_05230	C/G	Vu06	22803568	Vigun06g096700	0	0
00088688_05284	G/A	Vu06	22803622	Vigun06g096700	0	0
00088688_05357	G/A	Vu06	22803695	Vigun06g096700	0	0
00088688_05536	G/A	Vu06	22803874	Vigun06g096700	0	0
00088688_05543	T/C	Vu06	22803881	Vigun06g096700	0	0
00088688_05549	C/A	Vu06	22803887	Vigun06g096700	0	0
00088688_06266	C/T	Vu06	22804604	Vigun06g096700	0	0
00088688_06315	A/C	Vu06	22804653	Vigun06g096700	0	0
00088688_06344	C/T	Vu06	22804682	Vigun06g096700	0	0
00088688_06368	A/G	Vu06	22804706	Vigun06g096700	0	0
00088688_06410	A/G	Vu06	22804748	Vigun06g096700	0	0
00088688_06437	T/C	Vu06	22804775	Vigun06g096700	0	0
00088688_06513	C/T	Vu06	22804851	Vigun06g096700	0	0
00088688_06570	T/C	Vu06	22804908	Vigun06g096700	0	0
00088688_06746	T/C	Vu06	22805084	Vigun06g096700	0	0
00088688_07149	G/T	Vu06	22805487	Vigun06g096700	0	0
00088688_07166	G/T	Vu06	22805504	Vigun06g096700	0	0
00088688_07173	G/A	Vu06	22805511	Vigun06g096700	0	0
00088688_07343	G/A	Vu06	22805681	Vigun06g096700	0	0
00088689_00160	G/T	Vu06	28635578	Vigun06g164200	0	0
00088689_00193	C/A	Vu06	28635611	Vigun06g164200	0	0
00088689_00203	G/A	Vu06	28635621	Vigun06g164200	0	0
00088689_00508	A/T	Vu06	28635926	NA	0	0
00088689_00516	C/T	Vu06	28635934	NA	0	0
00088689_00529	C/T	Vu06	28635947	NA	0	0
00088689_00542	C/T	Vu06	28635960	NA	0	0
00088689_00644	T/C	Vu06	28636062	NA	0	0
00088689_00665	G/A	Vu06	28636083	NA	0	0
00088689_00842	T/A	Vu06	28636260	NA	0	0
00088689_01117	C/T	Vu06	28636535	NA	0	0
00088689_01148	G/A	Vu06	28636566	NA	0	0
00088689_01233	T/C	Vu06	28636651	NA	0	0
00088689_01641	G/A	Vu06	28637059	NA	0	0
00088689_01868	A/G	Vu06	28637286	NA	0	0
00088689_03615	T/C	Vu06	28628758	NA	0	0
00088689_03653	A/T	Vu06	28628796	NA	0	0
00088689_03684	T/C	Vu06	28628827	NA	0	0
00088689_03721	A/T	Vu06	28628864	NA	0	0
00088689_03765	G/T	Vu06	28628908	NA	0	0
00088689_03978	C/A	Vu06	28629642	NA	0	0
00088689_04046	A/G	Vu06	28629710	NA	0	0
00088689_04061	T/A	Vu06	28629725	NA	0	0
00088689_04137	G/C	Vu06	28629801	NA	0	0
00088689_04154	G/A	Vu06	28629818	NA	0	0
00088689_04349	G/A	Vu06	28630013	NA	0	0
00088689_04376	G/T	Vu06	28630040	NA	0	0
00088689_04393	A/G	Vu06	28630057	NA	0	0
00088689_04453	C/G	Vu06	28630117	NA	0	0
00088689_04491	C/A	Vu06	28630155	NA	0	0
00088689_04509	T/C	Vu06	28630173	NA	0	0
00088689_04684	A/G	Vu06	28630348	Vigun06g164100	0	0
00088691_00339	T/C	Vu01	17674445	NA	0	0
00088692_00135	C/T	Vu07	23062257	NA	0	0
00088692_06886	G/A	Vu07	23058601	NA	0	0
00088692_06930	G/A	Vu07	23058645	NA	0	0
00088692_07093	C/T	Vu07	23058808	NA	0	0
00088692_07199	G/C	Vu07	23058914	NA	0	0
00088692_07220	G/A	Vu07	23058935	NA	0	0
00088692_07315	C/T	Vu07	23059030	NA	0	0
00088692_10346	A/C	Vu07	23052613	Vigun07g124400	0	0
00088692_11158	A/T	Vu07	23053425	NA	0	0
00088692_11223	G/A	Vu07	23053490	NA	0	0
00088692_12618	C/A	Vu07	23054141	NA	0	0
00088692_12628	A/T	Vu07	23054151	NA	0	0
00088694_00011	G/C	Vu10	36965276	NA	0	0
00088694_00082	A/C	Vu10	36965347	NA	0	0
00088695_00168	T/C	Vu07	31998851	NA	0	0
00088695_00227	C/T	Vu07	31998792	NA	0	0
00088695_00232	C/A	Vu07	31998787	NA	0	0
00088695_00306	A/T	Vu07	31998713	NA	0	0
00088695_00325	T/G	Vu07	31998694	NA	0	0
00088695_00359	G/C	Vu07	31998660	NA	0	0
00088695_00468	G/C	Vu07	31998551	NA	0	0
00088695_00538	A/T	Vu07	31998481	NA	0	0
00088695_00559	A/T	Vu07	31998460	NA	0	0
00088695_01904	C/T	Vu07	31998792	NA	0	0
00088695_01983	A/T	Vu07	31998713	NA	0	0
00088695_02002	T/G	Vu07	31998694	NA	0	0
00088695_02036	G/C	Vu07	31998660	NA	0	0
00088695_02145	G/C	Vu07	31998551	NA	0	0
00088695_02215	A/T	Vu07	31998481	NA	0	0
00088695_02236	A/T	Vu07	31998460	NA	0	0
00088695_03192	G/A	Vu07	31997504	NA	0	0
00088695_03264	T/C	Vu07	31997432	NA	0	0
00088695_03270	G/A	Vu07	31997426	NA	0	0
00088695_03323	C/T	Vu07	31997373	NA	0	0
00088695_03328	G/A	Vu07	31997368	NA	0	0
00088695_03375	T/C	Vu07	31997321	NA	0	0
00088695_03386	A/C	Vu07	31997310	NA	0	0
00088696_00017	T/A	Vu03	20280446	NA	0	0
00088696_00088	A/C	Vu03	20280517	NA	0	0
00088696_00098	A/G	Vu03	20280527	NA	0	0
00088696_00106	G/A	Vu03	20280535	NA	0	0
00088696_00148	C/T	Vu03	20280577	NA	0	0
00088696_00186	G/T	Vu03	20280615	NA	0	0
00088696_00425	G/A	Vu03	20280854	NA	0	0
00088696_00453	T/C	Vu03	20280882	NA	0	0
00088696_00528	C/T	Vu03	20280957	NA	0	0
00088697_00335	G/A	Vu03	7637070	NA	0	0
00088697_00382	A/T	Vu03	7637117	NA	0	0
00088697_00420	T/A	Vu03	7637155	NA	0	0
00088697_04447	G/A	Vu03	22317072	NA	0	0
00088698_00286	A/C	Vu08	21591654	NA	0	0
00088699_00416	T/G	Vu04	30428162	NA	0	0
00088699_00601	C/T	Vu04	30427977	NA	0	0
00088699_00617	T/C	Vu04	30427961	NA	0	0
00088700_02782	G/T	Vu11	41620607	Vigun11g225900	0	0
00088701_00366	T/C	Vu03	16998883	NA	0	0
00088702_00086	G/C	Vu03	32788541	NA	0	0
00088702_00252	G/A	Vu03	32788375	NA	0	0
00088702_00279	A/G	Vu03	32788348	NA	0	0
00088703_00202	G/A	Vu02	41382	NA	0	0
00088703_00215	C/T	Vu02	41369	NA	0	0
00088703_00218	G/A	Vu02	41366	NA	0	0
00088703_00234	T/C	Vu02	41350	NA	0	0
00088703_00258	A/G	Vu02	41326	NA	0	0
00088703_00280	G/A	Vu02	41304	NA	0	0
00088703_00503	C/G	Vu02	41081	NA	0	0
00088703_00683	A/G	Vu02	40901	NA	0	0
00088703_00757	T/C	Vu02	40827	NA	0	0
00088703_00770	G/A	Vu02	40814	NA	0	0
00088703_00857	C/G	Vu02	40727	NA	0	0
00088703_00884	A/G	Vu02	40700	NA	0	0
00088703_00891	G/A	Vu02	40693	NA	0	0
00088703_00897	G/T	Vu02	40687	NA	0	0
00088703_00906	A/G	Vu02	40678	NA	0	0
00088703_00967	G/A	Vu02	40617	NA	0	0
00088703_01070	C/G	Vu02	40514	NA	0	0
00088703_01133	A/G	Vu02	40451	NA	0	0
00088704_00431	G/A	Vu01	12982122	NA	0	0
00088704_00526	C/T	Vu01	12982027	NA	0	0
00088704_00920	C/T	Vu01	12981633	NA	0	0
00088705_00247	A/G	Vu11	21772066	Vigun11g074500	0	0
00088705_00250	A/T	Vu11	21772063	Vigun11g074500	0	0
00088705_02863	A/G	Vu11	21771685	Vigun11g074500	0	0
00088705_02891	T/G	Vu11	21771657	Vigun11g074500	0	0
00088705_02988	C/T	Vu11	21771560	Vigun11g074500	0	0
00088705_03235	G/A	Vu11	21771313	Vigun11g074500	0	0
00088705_03464	A/T	Vu11	21771084	Vigun11g074500	0	0
00088705_03491	T/C	Vu11	21771057	Vigun11g074500	0	0
00088705_03522	G/A	Vu11	21771026	Vigun11g074500	0	0
00088705_03535	A/G	Vu11	21771013	Vigun11g074500	0	0
00088705_03555	G/T	Vu11	21770993	Vigun11g074500	0	0
00088705_03567	T/A	Vu11	21770981	Vigun11g074500	0	0
00088705_03623	T/G	Vu11	21770925	Vigun11g074500	0	0
00088705_03660	C/T	Vu11	21770888	Vigun11g074500	0	0
00088708_00318	A/T	Vu07	28284235	Vigun07g168900	0	0
00088708_00397	A/G	Vu07	28284314	Vigun07g168900	0	0
00088708_00470	A/T	Vu07	28284387	Vigun07g168900	0	0
00088708_00614	A/G	Vu07	28284531	Vigun07g168900	0	0
00088708_00694	A/G	Vu07	28284611	Vigun07g168900	0	0
00088708_00760	G/C	Vu07	28284677	Vigun07g168900	0	0
00088708_00895	C/T	Vu07	28284812	Vigun07g168900	0	0
00088708_01031	A/T	Vu07	28284948	Vigun07g168900	0	0
00088708_01317	C/G	Vu07	28285234	Vigun07g168900	0	0
00088708_01588	C/A	Vu07	28285505	Vigun07g168900	0	0
00088708_01823	A/T	Vu07	28285740	Vigun07g168900	0	0
00088708_01882	T/C	Vu07	28285799	Vigun07g168900	0	0
00088709_03852	T/A	Vu07	31519037	Vigun07g195700	0	0
00088709_04246	C/T	Vu07	31519431	Vigun07g195700	0	0
00088710_00038	G/T	Vu03	9819217	NA	0	0
00088710_00043	C/A	Vu03	9819222	NA	0	0
00088710_05465	A/G	Vu03	9815613	NA	0	0
00088711_05399	T/G	Vu11	6228856	NA	0	0
00088712_00894	C/T	Vu05	35115034	NA	0	0
00088713_00916	T/C	Vu05	43441427	Vigun05g241100	0	0
00088713_01004	A/G	Vu05	43441339	Vigun05g241100	0	0
00088713_01084	C/A	Vu05	43441259	Vigun05g241100	0	0
00088713_02397	A/C	Vu05	43439946	Vigun05g241100	0	0
00088713_03112	T/C	Vu05	43439231	Vigun05g241100	0	0
00088713_03360	T/A	Vu05	43438983	Vigun05g241100	0	0
00088713_09180	A/G	Vu05	43436387	Vigun05g241100	0	0
00088713_09836	A/G	Vu05	43435731	Vigun05g241100	0	0
00088713_09844	A/G	Vu05	43435723	Vigun05g241100	0	0
00088713_10294	A/C	Vu05	43435273	Vigun05g241100	0	0
00088715_00385	C/T	Vu05	7992069	NA	0	0
00088715_00424	C/A	Vu05	7992108	NA	0	0
00088715_00442	G/A	Vu05	7992126	NA	0	0
00088717_00071	G/A	Vu08	29300026	Vigun08g123200	0	0
00088717_00927	G/A	Vu08	29299170	NA	0	0
00088717_01043	A/C	Vu08	29299054	NA	0	0
00088717_04442	A/G	Vu08	29304712	Vigun08g123200	0	0
00088717_05540	T/A	Vu08	29303614	Vigun08g123200	0	0
00088717_08418	G/A	Vu08	29303189	Vigun08g123200	0	0
00088718_00261	A/G	Vu11	25595369	NA	0	0
00088718_00281	T/A	Vu11	25595389	NA	0	0
00088718_00401	T/A	Vu11	25595509	NA	0	0
00088718_04381	C/T	Vu11	25589115	NA	0	0
00088718_04387	A/G	Vu11	25589121	NA	0	0
00088718_04470	G/T	Vu11	25589204	NA	0	0
00088718_04590	C/T	Vu11	25589324	Vigun11g085400	0	0
00088718_04649	G/T	Vu11	25589383	Vigun11g085400	0	0
00088718_04708	C/T	Vu11	25589442	Vigun11g085400	0	0
00088719_00113	T/A	Vu06	26174815	NA	0	0
00088719_00212	C/G	Vu06	26174716	NA	0	0
00088719_00436	C/T	Vu06	26174492	NA	0	0
00088719_05023	A/G	Vu06	26178359	Vigun06g135400	0	0
00088719_05448	T/C	Vu06	26177934	Vigun06g135400	0	0
00088719_05471	C/T	Vu06	26177911	Vigun06g135400	0	0
00088720_00086	G/A	Vu03	22942679	NA	0	0
00088720_00092	C/G	Vu03	22942673	NA	0	0
00088720_00121	A/T	Vu03	22942644	NA	0	0
00088720_00281	T/C	Vu03	22942484	NA	0	0
00088720_01787	T/C	Vu03	22942152	Vigun03g180800	0	0
00088720_01851	C/T	Vu03	22942088	Vigun03g180800	0	0
00088720_01900	G/A	Vu03	22942039	Vigun03g180800	0	0
00088720_02150	A/T	Vu03	22941789	Vigun03g180800	0	0
00088720_02615	C/G	Vu03	22941324	Vigun03g180800	0	0
00088720_02936	C/T	Vu03	22941003	Vigun03g180700	0	0
00088720_04287	A/G	Vu03	22939652	Vigun03g180700	0	0
00088720_04647	T/C	Vu03	22939292	Vigun03g180700	0	0
00088720_05496	C/A	Vu03	22938443	Vigun03g180700	0	0
00088720_05616	T/A	Vu03	22938323	Vigun03g180700	0	0
00088720_06220	A/G	Vu03	22937719	Vigun03g180700	0	0
00088720_06236	T/C	Vu03	22937703	Vigun03g180700	0	0
00088720_06249	G/A	Vu03	22937690	Vigun03g180700	0	0
00088720_06475	A/G	Vu03	22937464	Vigun03g180700	0	0
00088720_06958	A/G	Vu03	22936982	Vigun03g180700	0	0
00088720_07029	A/G	Vu03	22936911	Vigun03g180700	0	0
00088720_07159	C/T	Vu03	22936781	Vigun03g180700	0	0
00088720_08102	A/G	Vu03	22935838	Vigun03g180700	0	0
00088720_09505	C/A	Vu03	22934435	Vigun03g180700	0	0
00088720_09516	G/C	Vu03	22934424	Vigun03g180700	0	0
00088720_09526	A/T	Vu03	22934414	Vigun03g180700	0	0
00088720_09657	G/A	Vu03	22934283	Vigun03g180700	0	0
00088720_09820	C/G	Vu03	22934120	Vigun03g180700	0	0
00088720_10266	A/G	Vu03	22933674	Vigun03g180700	0	0
00088720_10274	T/C	Vu03	22933666	Vigun03g180700	0	0
00088720_10582	G/A	Vu03	22933358	Vigun03g180700	0	0
00088720_10925	T/C	Vu03	22933015	Vigun03g180700	0	0
00088720_11281	G/A	Vu03	22932659	Vigun03g180700	0	0
00088720_11923	A/C	Vu03	22932017	Vigun03g180700	0	0
00088720_12169	G/A	Vu03	22931771	Vigun03g180700	0	0
00088720_12512	A/C	Vu03	22931428	Vigun03g180700	0	0
00088720_12564	A/T	Vu03	22931376	Vigun03g180700	0	0
00088720_12685	A/T	Vu03	22931255	Vigun03g180700	0	0
00088720_12974	C/T	Vu03	22930966	Vigun03g180700	0	0
00088720_13202	C/T	Vu03	22930738	Vigun03g180700	0	0
00088721_00065	A/G	Vu04	28571408	NA	0	0
00088721_00070	C/T	Vu04	28571403	NA	0	0
00088721_00088	C/G	Vu04	28571385	NA	0	0
00088721_00108	T/A	Vu04	28571365	NA	0	0
00088721_00116	C/A	Vu04	28571357	NA	0	0
00088721_00130	G/A	Vu04	28571343	NA	0	0
00088721_00137	A/G	Vu04	28571336	NA	0	0
00088721_00245	G/A	Vu04	28571227	NA	0	0
00088721_00296	C/A	Vu04	28571177	NA	0	0
00088721_00306	G/A	Vu04	28571167	NA	0	0
00088721_00311	C/T	Vu04	28571162	NA	0	0
00088721_00317	A/C	Vu04	28571156	NA	0	0
00088721_00330	C/T	Vu04	28571143	NA	0	0
00088721_00380	G/A	Vu04	28571093	NA	0	0
00088721_00408	A/G	Vu04	28571065	NA	0	0
00088721_00417	C/T	Vu04	28571056	NA	0	0
00088721_00425	C/A	Vu04	28571048	NA	0	0
00088721_00439	A/T	Vu04	28571034	NA	0	0
00088722_00356	C/T	Vu07	2127894	NA	0	0
00088722_05560	A/T	Vu07	2123726	NA	0	0
00088723_00139	T/C	Vu10	2061731	NA	0	0
00088723_04963	C/T	Vu10	2057303	Vigun10g018300	0	0
00088723_05234	A/G	Vu10	2057574	Vigun10g018300	0	0
00088723_05276	A/G	Vu10	2057616	Vigun10g018300	0	0
00088723_05423	C/A	Vu10	2057763	Vigun10g018300	0	0
00088723_05447	G/A	Vu10	2057787	Vigun10g018300	0	0
00088723_05501	C/G	Vu10	2057841	Vigun10g018300	0	0
00088723_05825	T/C	Vu10	2058165	Vigun10g018300	0	0
00088723_06191	C/T	Vu10	2058531	Vigun10g018300	0	0
00088723_06230	T/C	Vu10	2058570	Vigun10g018300	0	0
00088723_10630	G/T	Vu10	2054627	NA	0	0
00088723_10663	G/A	Vu10	2054660	NA	0	0
00088723_10676	C/T	Vu10	2054673	NA	0	0
00088723_10710	G/C	Vu10	2054707	NA	0	0
00088723_10807	T/C	Vu10	2054804	Vigun10g018300	0	0
00088723_10811	T/A	Vu10	2054808	Vigun10g018300	0	0
00088723_10860	G/A	Vu10	2054857	Vigun10g018300	0	0
00088723_10878	G/T	Vu10	2054875	Vigun10g018300	0	0
00088723_10889	A/T	Vu10	2054886	Vigun10g018300	0	0
00088723_10917	T/A	Vu10	2054914	Vigun10g018300	0	0
00088723_11030	T/C	Vu10	2055027	Vigun10g018300	0	0
00088724_00212	C/T	Vu09	38024697	Vigun09g205800	0	0
00088724_04214	A/T	Vu09	38026215	Vigun09g205800	0	0
00088725_03917	C/G	Vu01	2756891	Vigun01g024800	0	0
00088725_03945	T/G	Vu01	2756919	Vigun01g024800	0	0
00088725_04071	C/T	Vu01	2757045	Vigun01g024800	0	0
00088725_04112	A/G	Vu01	2757086	Vigun01g024800	0	0
00088725_04143	A/G	Vu01	2757117	Vigun01g024800	0	0
00088725_04161	A/T	Vu01	2757135	Vigun01g024800	0	0
00088725_04230	T/G	Vu01	2757204	Vigun01g024800	0	0
00088725_04248	A/G	Vu01	2757222	Vigun01g024800	0	0
00088725_04313	C/T	Vu01	2757287	Vigun01g024800	0	0
00088725_04349	A/C	Vu01	2757323	Vigun01g024800	0	0
00088727_00400	T/C	Vu06	21276945	NA	0	0
00088727_05386	C/T	Vu06	21273012	NA	0	0
00088728_00168	G/T	Vu02	19421883	NA	0	0
00088728_01037	G/A	Vu02	19422697	Vigun02g052100	0	0
00088729_00112	G/T	Vu04	29147442	NA	0	0
00088730_00033	G/A	Vu11	10510638	NA	0	0
00088730_00100	C/T	Vu11	10510705	NA	0	0
00088730_00266	G/A	Vu11	10510871	NA	0	0
00088730_00379	G/T	Vu11	10510984	NA	0	0
00088730_00386	G/A	Vu11	10510991	NA	0	0
00088730_05188	C/T	Vu11	10506381	NA	0	0
00088731_00007	G/A	Vu10	2482070	NA	0	0
00088731_00081	T/C	Vu10	2481996	NA	0	0
00088731_00082	T/G	Vu10	2481995	NA	0	0
00088731_00150	A/T	Vu10	2481927	NA	0	0
00088731_00156	T/G	Vu10	2481921	NA	0	0
00088731_00194	C/T	Vu10	2481883	NA	0	0
00088731_00292	C/A	Vu10	2481785	NA	0	0
00088731_00297	C/T	Vu10	2481780	NA	0	0
00088731_00355	C/G	Vu10	2481722	NA	0	0
00088731_05375	C/G	Vu10	2486179	NA	0	0
00088731_05988	C/T	Vu10	2485566	Vigun10g020700	0	0
00088732_00219	G/A	Vu07	22906218	Vigun07g123800	0	0
00088732_00228	T/G	Vu07	22906227	Vigun07g123800	0	0
00088732_04917	T/C	Vu07	22901901	NA	0	0
00088732_05258	A/T	Vu07	22902242	NA	0	0
00088732_05291	T/C	Vu07	22902275	NA	0	0
00088733_04187	G/T	Vu08	5657531	Vigun08g049800	0	0
00088733_04374	G/A	Vu08	5657344	Vigun08g049800	0	0
00088733_04407	A/T	Vu08	5657311	Vigun08g049800	0	0
00088733_04636	T/C	Vu08	5657082	Vigun08g049800	0	0
00088733_04660	A/T	Vu08	5657058	Vigun08g049800	0	0
00088733_05000	A/G	Vu08	5656718	Vigun08g049800	0	0
00088733_05013	G/T	Vu08	5656705	Vigun08g049800	0	0
00088733_05142	A/T	Vu08	5656576	Vigun08g049800	0	0
00088733_05187	G/A	Vu08	5656531	Vigun08g049800	0	0
00088733_05540	T/C	Vu08	5656179	Vigun08g049800	0	0
00088733_05935	G/T	Vu08	5655784	Vigun08g049800	0	0
00088733_06618	G/A	Vu08	5655101	Vigun08g049800	0	0
00088733_06942	T/A	Vu08	5654777	Vigun08g049800	0	0
00088733_06957	C/A	Vu08	5654762	Vigun08g049800	0	0
00088733_06971	A/G	Vu08	5654748	Vigun08g049800	0	0
00088733_07304	G/C	Vu08	5654415	Vigun08g049800	0	0
00088733_07330	T/G	Vu08	5654389	Vigun08g049800	0	0
00088733_07601	G/C	Vu08	5654118	Vigun08g049800	0	0
00088733_07728	T/C	Vu08	5653991	Vigun08g049800	0	0
00088733_07888	A/T	Vu08	5653831	Vigun08g049800	0	0
00088733_07968	A/G	Vu08	5653751	Vigun08g049800	0	0
00088733_08117	A/G	Vu08	5653602	NA	0	0
00088733_08135	G/A	Vu08	5653584	NA	0	0
00088734_00243	A/T	Vu11	35992102	Vigun11g149700	0	0
00088734_00260	C/A	Vu11	35992119	Vigun11g149700	0	0
00088734_01471	G/A	Vu11	35992284	Vigun11g149700	0	0
00088734_05254	T/A	Vu11	35993189	Vigun11g149700	0	0
00088734_05315	T/A	Vu11	35993250	Vigun11g149700	0	0
00088734_05409	G/A	Vu11	35993344	Vigun11g149700	0	0
00088734_05633	A/G	Vu11	35993568	Vigun11g149700	0	0
00088734_05748	G/T	Vu11	35993683	Vigun11g149700	0	0
00088734_05904	C/T	Vu11	35993839	Vigun11g149700	0	0
00088735_00044	A/G	Vu09	27858591	NA	0	0
00088735_00098	A/G	Vu09	27858537	NA	0	0
00088735_00250	C/A	Vu09	27858385	NA	0	0
00088735_00356	G/A	Vu09	27858279	NA	0	0
00088735_00402	C/T	Vu09	27858233	NA	0	0
00088735_00403	G/A	Vu09	27858232	NA	0	0
00088735_00412	C/T	Vu09	27858223	NA	0	0
00088735_00435	G/A	Vu09	27858200	NA	0	0
00088735_00576	A/G	Vu09	27858059	NA	0	0
00088735_00583	C/T	Vu09	27858052	NA	0	0
00088735_00673	G/C	Vu09	27857962	NA	0	0
00088735_00765	G/A	Vu09	27857870	NA	0	0
00088735_00810	G/A	Vu09	27857825	NA	0	0
00088735_00887	T/C	Vu09	27857748	NA	0	0
00088737_01214	T/C	Vu01	19793977	NA	0	0
00088737_01541	T/C	Vu01	19793650	NA	0	0
00088737_13385	A/T	Vu01	19792138	NA	0	0
00088738_01057	G/T	Vu07	25174814	Vigun07g141600	0	0
00088738_01105	G/A	Vu07	25174862	Vigun07g141600	0	0
00088738_01230	T/G	Vu07	25174987	Vigun07g141600	0	0
00088738_04416	A/C	Vu07	25175241	Vigun07g141600	0	0
00088738_04816	A/T	Vu07	25175641	Vigun07g141600	0	0
00088738_05056	C/A	Vu07	25175881	Vigun07g141600	0	0
00088738_05372	T/G	Vu07	25176197	Vigun07g141600	0	0
00088738_05650	A/C	Vu07	25176475	Vigun07g141600	0	0
00088738_05841	A/C	Vu07	25176666	Vigun07g141600	0	0
00088738_05854	A/G	Vu07	25176679	Vigun07g141600	0	0
00088738_05880	T/G	Vu07	25176705	Vigun07g141600	0	0
00088738_06331	C/A	Vu07	25177156	Vigun07g141600	0	0
00088738_06372	G/T	Vu07	25177197	Vigun07g141600	0	0
00088738_06380	A/G	Vu07	25177205	Vigun07g141600	0	0
00088738_06466	T/C	Vu07	25177291	Vigun07g141600	0	0
00088738_06509	C/G	Vu07	25177334	Vigun07g141600	0	0
00088738_06669	G/C	Vu07	25177494	Vigun07g141600	0	0
00088739_00506	A/G	Vu03	21474644	Vigun03g174400	0	0
00088739_01153	T/C	Vu03	21473997	Vigun03g174400	0	0
00088739_01330	A/T	Vu03	21473820	Vigun03g174400	0	0
00088739_01384	T/C	Vu03	21473766	Vigun03g174400	0	0
00088739_01394	A/G	Vu03	21473756	Vigun03g174400	0	0
00088739_02014	A/T	Vu03	21473136	NA	0	0
00088740_00133	G/A	Vu11	12763293	Vigun11g059100	0	0
00088740_00139	A/T	Vu11	12763299	Vigun11g059100	0	0
00088740_00251	C/T	Vu11	12763411	Vigun11g059100	0	0
00088740_00368	T/A	Vu11	12763528	Vigun11g059100	0	0
00088740_00394	T/G	Vu11	12763554	Vigun11g059100	0	0
00088740_00485	G/A	Vu11	12763645	Vigun11g059100	0	0
00088741_00524	A/G	Vu03	2174670	Vigun03g029100	0	0
00088742_00124	T/A	Vu05	17202865	NA	0	0
00088743_00019	A/G	Vu05	9303136	NA	0	0
00088743_00041	T/C	Vu05	9303158	NA	0	0
00088743_00058	A/G	Vu05	9303175	NA	0	0
00088743_00063	A/G	Vu05	9303180	NA	0	0
00088743_00083	T/C	Vu05	9303200	NA	0	0
00088743_00089	T/C	Vu05	9303206	NA	0	0
00088743_00104	T/C	Vu05	9303221	NA	0	0
00088743_00209	A/G	Vu05	9303326	NA	0	0
00088743_00381	T/C	Vu05	9303498	NA	0	0
00088743_00392	T/C	Vu05	9303509	NA	0	0
00088743_00430	T/G	Vu05	9303547	NA	0	0
00088744_00191	C/T	Vu10	39898226	NA	0	0
00088744_09557	A/G	Vu10	39884996	NA	0	0
00088744_09851	C/G	Vu10	39891071	Vigun10g181300	0	0
00088744_09860	T/C	Vu10	39891080	Vigun10g181300	0	0
00088744_09890	A/C	Vu10	39891110	Vigun10g181300	0	0
00088744_12004	A/C	Vu10	39891110	Vigun10g181300	0	0
00088745_00168	T/A	Vu03	12755268	Vigun03g131300	0	0
00088745_00181	G/C	Vu03	12755281	Vigun03g131300	0	0
00088745_00753	G/A	Vu03	12755853	Vigun03g131300	0	0
00088745_00922	C/A	Vu03	12756022	Vigun03g131300	0	0
00088745_01183	C/A	Vu03	12756283	Vigun03g131300	0	0
00088746_00361	G/T	Vu08	1255427	NA	0	0
00088746_05298	C/A	Vu08	1250576	NA	0	0
00088746_05560	G/A	Vu08	1250838	NA	0	0
00088747_00104	T/G	Vu11	33967782	Vigun11g131600	0	0
00088747_00307	A/G	Vu11	33967985	Vigun11g131600	0	0
00088747_00439	C/G	Vu11	33968117	Vigun11g131600	0	0
00088747_00628	G/T	Vu11	33968306	Vigun11g131600	0	0
00088747_00635	C/T	Vu11	33968313	Vigun11g131600	0	0
00088749_00050	C/T	Vu07	26625978	NA	0	0
00088749_00241	T/C	Vu07	26625787	NA	0	0
00088749_00315	G/A	Vu07	26625713	NA	0	0
00088749_00324	C/T	Vu07	26625704	NA	0	0
00088750_00201	T/C	Vu02	26883280	NA	0	0
00088750_00240	G/A	Vu02	26883241	NA	0	0
00088750_00356	C/G	Vu02	26883125	Vigun02g115200	0	0
00088750_00386	G/A	Vu02	26883095	Vigun02g115200	0	0
00088750_00485	C/G	Vu02	26882996	Vigun02g115200	0	0
00088750_00876	G/T	Vu02	26882605	Vigun02g115200	0	0
00088750_01186	A/G	Vu02	26882295	NA	0	0
00088750_01210	C/G	Vu02	26882271	NA	0	0
00088750_01220	A/T	Vu02	26882261	NA	0	0
00088751_00157	T/A	Vu03	37009785	NA	0	0
00088751_01308	C/T	Vu03	37008750	Vigun03g222700	0	0
00088751_01764	C/T	Vu03	37008349	Vigun03g222700	0	0
00088753_00029	A/G	Vu05	36453135	NA	0	0
00088753_00094	C/A	Vu05	36453070	NA	0	0
00088753_00789	T/C	Vu05	36452375	Vigun05g188100	0	0
00088753_00798	C/T	Vu05	36452366	Vigun05g188100	0	0
00088753_00858	T/C	Vu05	36452306	Vigun05g188100	0	0
00088753_00919	G/A	Vu05	36452245	Vigun05g188100	0	0
00088753_01388	G/T	Vu05	36451776	Vigun05g188100	0	0
00088753_04388	A/C	Vu05	36451638	Vigun05g188100	0	0
00088753_05883	A/G	Vu05	36450143	Vigun05g188100	0	0
00088753_06193	G/A	Vu05	36449833	Vigun05g188100	0	0
00088753_07838	G/A	Vu05	36449833	Vigun05g188100	0	0
00088753_07932	G/C	Vu05	36449739	Vigun05g188100	0	0
00088754_00007	G/A	Vu08	34773507	NA	0	0
00088754_00093	G/A	Vu08	34773421	NA	0	0
00088754_00098	G/A	Vu08	34773416	NA	0	0
00088754_00252	A/G	Vu08	34773262	NA	0	0
00088754_00382	C/A	Vu08	34773133	NA	0	0
00088756_00036	T/A	Vu01	41687980	Vigun01g250200	0	0
00088756_00135	G/T	Vu01	41687881	Vigun01g250200	0	0
00088756_00229	T/A	Vu01	41687787	Vigun01g250200	0	0
00088756_00270	A/G	Vu01	41687746	Vigun01g250200	0	0
00088756_00276	G/C	Vu01	41687740	Vigun01g250200	0	0
00088756_00296	A/C	Vu01	41687720	Vigun01g250200	0	0
00088756_00340	T/C	Vu01	41687676	Vigun01g250200	0	0
00088756_00361	A/G	Vu01	41687655	Vigun01g250200	0	0
00088756_00391	A/T	Vu01	41687625	Vigun01g250200	0	0
00088756_00428	G/A	Vu01	41687588	Vigun01g250200	0	0
00088757_00357	T/C	Vu06	26927059	NA	0	0
00088757_00409	C/G	Vu06	26927007	NA	0	0
00088757_00938	A/G	Vu06	26926478	NA	0	0
00088757_00955	A/G	Vu06	26926461	NA	0	0
00088757_00966	G/C	Vu06	26926450	NA	0	0
00088757_00978	T/A	Vu06	26926438	NA	0	0
00088757_01091	A/C	Vu06	26926325	NA	0	0
00088757_01187	T/C	Vu06	26926229	NA	0	0
00088757_01198	C/G	Vu06	26926218	NA	0	0
00088757_01340	G/C	Vu06	26926076	NA	0	0
00088757_01387	G/T	Vu06	26926029	NA	0	0
00088759_00148	A/C	Vu04	36874642	NA	0	0
00088759_00187	G/A	Vu04	36874681	NA	0	0
00088759_00235	T/C	Vu04	36874728	NA	0	0
00088759_00242	C/T	Vu04	36874735	NA	0	0
00088759_00253	T/C	Vu04	36874746	NA	0	0
00088759_00289	A/G	Vu04	36874782	NA	0	0
00088759_00317	T/C	Vu04	36874810	NA	0	0
00088759_00367	A/T	Vu04	36874860	NA	0	0
00088759_00385	A/G	Vu04	36874878	NA	0	0
00088759_00406	G/A	Vu04	36874899	NA	0	0
00088759_00448	G/A	Vu04	36874941	NA	0	0
00088760_00252	G/C	Vu09	41769484	Vigun09g250400	0	0
00088760_05776	T/C	Vu09	41772905	NA	0	0
00088762_00138	C/A	Vu07	137441	Vigun07g001500	0	0
00088762_00416	T/C	Vu07	137163	Vigun07g001500	0	0
00088763_00037	T/C	Vu09	1689862	NA	0	0
00088763_00051	G/A	Vu09	1689876	NA	0	0
00088763_00239	T/C	Vu09	1690064	NA	0	0
00088763_02490	G/A	Vu09	1690313	NA	0	0
00088763_02760	T/C	Vu09	1690583	NA	0	0
00088763_02910	T/C	Vu09	1690733	NA	0	0
00088763_03141	C/T	Vu09	1690964	NA	0	0
00088763_03174	A/G	Vu09	1690997	NA	0	0
00088764_00047	G/A	Vu02	767764	NA	0	0
00088764_00153	C/A	Vu02	767660	NA	0	0
00088764_00210	C/T	Vu02	767603	NA	0	0
00088764_00225	T/C	Vu02	767588	NA	0	0
00088764_00287	C/T	Vu02	767526	NA	0	0
00088765_00840	T/A	Vu11	65340	Vigun11g000400	0	0
00088766_00116	C/A	Vu06	33566624	NA	0	0
00088766_00228	A/C	Vu06	33566512	NA	0	0
00088766_00420	T/A	Vu06	33566320	NA	0	0
00088766_00485	A/C	Vu06	33566255	NA	0	0
00088766_00497	G/C	Vu06	33566243	NA	0	0
00088766_00585	A/C	Vu06	33566155	NA	0	0
00088766_00593	G/C	Vu06	33566147	NA	0	0
00088766_00600	C/G	Vu06	33566140	NA	0	0
00088766_00616	G/A	Vu06	33566124	NA	0	0
00088766_00622	C/T	Vu06	33566118	NA	0	0
00088766_00655	G/C	Vu06	33566085	NA	0	0
00088766_00716	C/A	Vu06	33566024	NA	0	0
00088766_02669	G/C	Vu06	33566085	NA	0	0
00088766_02730	C/A	Vu06	33566024	NA	0	0
00088766_02917	G/A	Vu06	33565837	NA	0	0
00088766_02955	T/A	Vu06	33565799	NA	0	0
00088766_03006	A/T	Vu06	33565748	NA	0	0
00088766_03167	C/A	Vu06	33565587	NA	0	0
00088766_03253	G/T	Vu06	33565501	NA	0	0
00088766_03298	G/C	Vu06	33565456	NA	0	0
00088767_00449	T/C	Vu10	8979743	Vigun10g053900	0	0
00088767_00502	A/T	Vu10	8979690	Vigun10g053900	0	0
00088767_00522	T/C	Vu10	8979670	Vigun10g053900	0	0
00088767_00780	A/C	Vu10	8979412	Vigun10g053900	0	0
00088767_01094	T/A	Vu10	8979098	Vigun10g053900	0	0
00088767_01257	C/T	Vu10	8978935	Vigun10g053900	0	0
00088768_00063	A/G	Vu03	36782477	NA	0	0
00088768_00089	G/A	Vu03	36782503	NA	0	0
00088768_00123	G/A	Vu03	36782537	NA	0	0
00088768_00136	A/T	Vu03	36782550	NA	0	0
00088768_00152	G/A	Vu03	36782566	NA	0	0
00088768_00163	G/A	Vu03	36782577	NA	0	0
00088768_00170	G/A	Vu03	36782584	NA	0	0
00088768_00191	C/T	Vu03	36782605	NA	0	0
00088768_00203	G/A	Vu03	36782617	NA	0	0
00088768_00248	T/C	Vu03	36782662	NA	0	0
00088768_00338	C/T	Vu03	36782752	NA	0	0
00088768_00347	T/C	Vu03	36782761	NA	0	0
00088768_00456	A/G	Vu03	36782870	NA	0	0
00088768_00474	A/G	Vu03	36782888	NA	0	0
00088768_00488	C/T	Vu03	36782902	NA	0	0
00088768_00503	G/A	Vu03	36782917	NA	0	0
00088768_00573	A/G	Vu03	36782987	NA	0	0
00088768_00611	G/A	Vu03	36783025	NA	0	0
00088769_00304	G/C	Vu01	10408246	NA	0	0
00088769_00363	C/T	Vu01	10408305	NA	0	0
00088769_01896	C/T	Vu01	10408305	NA	0	0
00088770_00028	A/T	Vu07	36274908	Vigun07g241300	0	0
00088770_00076	G/T	Vu07	36274860	Vigun07g241300	0	0
00088770_00081	G/A	Vu07	36274855	Vigun07g241300	0	0
00088770_00117	T/C	Vu07	36274819	Vigun07g241300	0	0
00088770_00124	T/C	Vu07	36274812	Vigun07g241300	0	0
00088770_00163	C/T	Vu07	36274773	Vigun07g241300	0	0
00088770_00188	C/T	Vu07	36274748	Vigun07g241300	0	0
00088770_00208	T/A	Vu07	36274728	Vigun07g241300	0	0
00088770_00431	G/C	Vu07	36274505	Vigun07g241300	0	0
00088770_00576	A/T	Vu07	36274360	Vigun07g241300	0	0
00088770_00628	G/C	Vu07	36274308	Vigun07g241300	0	0
00088770_00685	G/A	Vu07	36274251	Vigun07g241300	0	0
00088770_00892	G/T	Vu07	36274044	Vigun07g241300	0	0
00088770_04758	C/T	Vu07	36279657	NA	0	0
00088770_04824	A/C	Vu07	36279591	NA	0	0
00088770_04925	G/T	Vu07	36279490	NA	0	0
00088770_04932	C/G	Vu07	36279483	NA	0	0
00088770_05013	T/C	Vu07	36279402	NA	0	0
00088770_05182	A/G	Vu07	36279233	NA	0	0
00088770_05345	A/G	Vu07	36279070	NA	0	0
00088770_05376	G/T	Vu07	36279039	NA	0	0
00088770_05382	A/T	Vu07	36279033	NA	0	0
00088770_05387	G/A	Vu07	36279028	NA	0	0
00088770_05432	G/A	Vu07	36278983	NA	0	0
00088770_05445	T/C	Vu07	36278970	NA	0	0
00088770_05519	G/C	Vu07	36278896	NA	0	0
00088770_05611	C/G	Vu07	36278804	NA	0	0
00088771_00157	G/C	Vu04	33184112	NA	0	0
00088772_04004	C/A	Vu08	28601409	NA	0	0
00088772_04173	G/A	Vu08	28601578	NA	0	0
00088772_04444	T/C	Vu08	28601849	NA	0	0
00088773_00023	A/T	Vu03	37940912	NA	0	0
00088773_00115	T/C	Vu03	37941004	NA	0	0
00088773_00177	C/T	Vu03	37941066	NA	0	0
00088773_00182	A/T	Vu03	37941071	NA	0	0
00088773_00228	G/T	Vu03	37941117	NA	0	0
00088773_00251	G/A	Vu03	37941140	NA	0	0
00088773_00274	C/T	Vu03	37941163	NA	0	0
00088773_00298	G/A	Vu03	37941187	NA	0	0
00088773_00322	T/C	Vu03	37941211	NA	0	0
00088773_00338	C/T	Vu03	37941227	NA	0	0
00088773_00397	C/T	Vu03	37941286	NA	0	0
00088773_00736	A/T	Vu03	37941522	NA	0	0
00088773_00785	A/G	Vu03	37941571	NA	0	0
00088773_00812	A/G	Vu03	37941598	NA	0	0
00088773_00828	T/C	Vu03	37941614	NA	0	0
00088773_00852	A/G	Vu03	37941638	NA	0	0
00088773_00888	G/A	Vu03	37941674	NA	0	0
00088774_00066	T/C	Vu07	12441513	NA	0	0
00088774_00100	A/T	Vu07	12441479	NA	0	0
00088774_00150	A/T	Vu07	12441429	NA	0	0
00088774_00255	A/G	Vu07	12441324	Vigun07g084000	0	0
00088774_00435	G/A	Vu07	12441144	Vigun07g084000	0	0
00088774_00793	C/T	Vu07	12440786	Vigun07g084000	0	0
00088774_00935	A/G	Vu07	12440644	Vigun07g084000	0	0
00088774_01178	T/A	Vu07	12440401	Vigun07g084000	0	0
00088774_01201	C/A	Vu07	12440378	Vigun07g084000	0	0
00088774_01313	C/T	Vu07	12440266	Vigun07g084000	0	0
00088774_01334	T/A	Vu07	12440245	Vigun07g084000	0	0
00088774_01399	T/C	Vu07	12440180	Vigun07g084000	0	0
00088774_01466	C/T	Vu07	12440113	Vigun07g084000	0	0
00088774_01556	G/T	Vu07	12440023	Vigun07g084000	0	0
00088774_01609	G/T	Vu07	12439970	Vigun07g084000	0	0
00088774_01627	A/C	Vu07	12439952	Vigun07g084000	0	0
00088774_01670	C/G	Vu07	12439909	Vigun07g084000	0	0
00088774_01753	G/C	Vu07	12439826	Vigun07g084000	0	0
00088774_01780	A/T	Vu07	12439799	Vigun07g084000	0	0
00088774_02951	G/C	Vu07	12439826	Vigun07g084000	0	0
00088774_02960	G/A	Vu07	12439817	Vigun07g084000	0	0
00088774_02978	A/T	Vu07	12439799	Vigun07g084000	0	0
00088774_03185	C/T	Vu07	12439592	Vigun07g084000	0	0
00088774_03225	C/G	Vu07	12439552	Vigun07g084000	0	0
00088774_03238	T/G	Vu07	12439539	Vigun07g084000	0	0
00088774_03305	C/T	Vu07	12439472	Vigun07g084000	0	0
00088774_03320	G/A	Vu07	12439457	Vigun07g084000	0	0
00088774_03383	C/T	Vu07	12439394	Vigun07g084000	0	0
00088774_03435	G/A	Vu07	12439342	Vigun07g084000	0	0
00088774_03485	A/T	Vu07	12439292	Vigun07g084000	0	0
00088774_03576	G/A	Vu07	12439201	Vigun07g084000	0	0
00088774_03581	T/A	Vu07	12439196	Vigun07g084000	0	0
00088774_03602	C/T	Vu07	12439175	Vigun07g084000	0	0
00088774_03687	C/T	Vu07	12439090	Vigun07g084000	0	0
00088774_03958	G/T	Vu07	12438819	Vigun07g084000	0	0
00088774_04013	T/A	Vu07	12438764	Vigun07g084000	0	0
00088774_04127	T/C	Vu07	12438650	Vigun07g084000	0	0
00088774_04182	G/A	Vu07	12438595	Vigun07g084000	0	0
00088774_04310	A/G	Vu07	12438467	Vigun07g084000	0	0
00088774_04388	C/G	Vu07	12438389	Vigun07g084000	0	0
00088774_04692	A/G	Vu07	12438085	Vigun07g084000	0	0
00088774_04810	C/G	Vu07	12437967	Vigun07g084000	0	0
00088775_00119	G/A	Vu05	45423671	Vigun05g261600	0	0
00088775_00191	G/A	Vu05	45423599	Vigun05g261600	0	0
00088775_00319	T/A	Vu05	45423471	Vigun05g261600	0	0
00088775_00380	A/G	Vu05	45423410	Vigun05g261600	0	0
00088775_00558	G/A	Vu05	45423234	Vigun05g261600	0	0
00088775_02346	G/A	Vu05	45423234	Vigun05g261600	0	0
00088775_03061	G/A	Vu05	45422519	Vigun05g261600	0	0
00088775_03635	C/A	Vu05	45421945	NA	0	0
00088776_00585	T/C	Vu02	22414080	NA	0	0
00088776_00656	T/C	Vu02	22414151	NA	0	0
00088776_00813	G/A	Vu02	22414308	NA	0	0
00088776_00815	C/T	Vu02	22414310	NA	0	0
00088776_00910	G/A	Vu02	22414405	NA	0	0
00088776_00924	A/G	Vu02	22414419	NA	0	0
00088776_00990	G/A	Vu02	22414485	NA	0	0
00088776_01108	C/T	Vu02	22414603	NA	0	0
00088776_01263	G/A	Vu02	22414758	NA	0	0
00088776_01327	T/G	Vu02	22414822	NA	0	0
00088776_01562	A/C	Vu02	22415057	NA	0	0
00088777_00180	A/G	Vu08	17963670	NA	0	0
00088777_04104	G/A	Vu08	17958289	NA	0	0
00088778_05367	T/C	Vu10	33758762	NA	0	0
00088778_05671	A/G	Vu10	33758459	NA	0	0
00088778_05686	C/A	Vu10	33758444	NA	0	0
00088778_05728	C/A	Vu10	33758402	NA	0	0
00088779_00080	T/C	Vu06	30639424	NA	0	0
00088779_00084	G/A	Vu06	30639420	NA	0	0
00088779_00101	C/T	Vu06	30639403	NA	0	0
00088779_00384	A/G	Vu06	30639120	NA	0	0
00088779_00417	G/C	Vu06	30639087	NA	0	0
00088779_00437	C/T	Vu06	30639067	NA	0	0
00088779_00581	A/T	Vu06	30638923	NA	0	0
00088779_00652	A/G	Vu06	30638852	NA	0	0
00088779_00670	G/A	Vu06	30638834	NA	0	0
00088779_00792	A/G	Vu06	30638712	NA	0	0
00088779_00808	A/G	Vu06	30638696	NA	0	0
00088779_00835	A/T	Vu06	30638669	NA	0	0
00088780_00403	A/G	Vu09	11377807	Vigun09g086400	0	0
00088780_06395	T/G	Vu09	11380444	Vigun09g086400	0	0
00088780_06814	G/T	Vu09	11380025	Vigun09g086400	0	0
00088782_00043	G/A	Vu07	6050108	NA	0	0
00088782_00048	A/T	Vu07	6050113	NA	0	0
00088782_00078	A/G	Vu07	6050143	NA	0	0
00088782_00085	T/C	Vu07	6050150	NA	0	0
00088782_00098	C/T	Vu07	6050163	NA	0	0
00088782_00112	G/A	Vu07	6050177	NA	0	0
00088782_00382	A/G	Vu07	6050447	NA	0	0
00088782_00447	G/A	Vu07	6050512	NA	0	0
00088782_00474	C/T	Vu07	6050539	NA	0	0
00088782_00494	A/T	Vu07	6050559	NA	0	0
00088782_00507	T/C	Vu07	6050572	NA	0	0
00088783_00065	T/C	Vu06	25929014	Vigun06g132900	0	0
00088783_04757	A/G	Vu06	25931252	Vigun06g132900	0	0
00088783_04901	C/T	Vu06	25931108	Vigun06g132900	0	0
00088784_00421	G/T	Vu11	37380521	NA	0	0
00088784_05170	T/A	Vu11	37376375	Vigun11g166500	0	0
00088784_05176	A/G	Vu11	37376381	Vigun11g166500	0	0
00088784_05214	G/T	Vu11	37376419	Vigun11g166500	0	0
00088784_05239	T/G	Vu11	37376444	Vigun11g166500	0	0
00088784_05301	G/A	Vu11	37376506	Vigun11g166500	0	0
00088785_00156	T/A	Vu03	37562315	Vigun03g225800	0	0
00088785_00183	C/T	Vu03	37562342	Vigun03g225800	0	0
00088785_00403	G/A	Vu03	37562562	Vigun03g225800	0	0
00088785_00969	A/G	Vu03	37563128	Vigun03g225800	0	0
00088785_01135	T/A	Vu03	37563294	Vigun03g225800	0	0
00088785_01251	G/T	Vu03	37563410	Vigun03g225800	0	0
00088785_01657	T/G	Vu03	37563816	Vigun03g225800	0	0
00088785_05715	T/C	Vu03	37560628	Vigun03g225800	0	0
00088785_10864	G/A	Vu03	37556954	NA	0	0
00088785_11981	C/T	Vu03	37562102	Vigun03g225800	0	0
00088786_00065	C/T	Vu03	52957704	NA	0	0
00088786_00183	T/C	Vu03	52957586	NA	0	0
00088786_00374	T/C	Vu03	52957395	NA	0	0
00088786_00792	A/T	Vu03	52956977	NA	0	0
00088786_00837	T/G	Vu03	52956932	NA	0	0
00088787_05110	T/C	Vu09	22689402	NA	0	0
00088788_00197	C/T	Vu01	21195956	NA	0	0
00088788_00228	G/A	Vu01	21195925	NA	0	0
00088788_00461	G/A	Vu01	21195692	NA	0	0
00088788_00478	T/C	Vu01	21195675	NA	0	0
00088788_00491	G/A	Vu01	21195662	NA	0	0
00088788_00563	A/G	Vu01	21195590	NA	0	0
00088788_00603	C/T	Vu01	21195550	NA	0	0
00088788_00658	A/C	Vu01	21195495	NA	0	0
00088788_00684	C/T	Vu01	21195469	NA	0	0
00088788_00863	G/A	Vu01	21195290	NA	0	0
00088788_01056	G/A	Vu01	21195097	NA	0	0
00088788_01097	G/A	Vu01	21195056	NA	0	0
00088788_01143	C/T	Vu01	21195010	NA	0	0
00088788_01385	G/T	Vu01	21194768	NA	0	0
00088788_01391	A/G	Vu01	21194762	NA	0	0
00088788_01451	T/G	Vu01	21194702	NA	0	0
00088788_01490	A/G	Vu01	21194663	NA	0	0
00088788_01573	G/T	Vu01	21194580	NA	0	0
00088788_01581	G/A	Vu01	21194572	NA	0	0
00088790_00102	A/G	Vu05	42868275	NA	0	0
00088790_00119	G/A	Vu05	42868292	NA	0	0
00088790_00413	A/G	Vu05	42868586	NA	0	0
00088790_01739	A/T	Vu05	42868739	NA	0	0
00088790_01754	A/G	Vu05	42868754	NA	0	0
00088790_01831	A/G	Vu05	42868831	NA	0	0
00088790_02225	T/C	Vu05	42869225	NA	0	0
00088790_02283	C/G	Vu05	42869283	Vigun05g235300	0	0
00088790_02334	G/A	Vu05	42869334	Vigun05g235300	0	0
00088790_02548	G/C	Vu05	42869548	Vigun05g235300	0	0
00088790_02708	G/T	Vu05	42869708	Vigun05g235300	0	0
00088790_02738	G/C	Vu05	42869738	Vigun05g235300	0	0
00088790_02873	C/T	Vu05	42869873	Vigun05g235300	0	0
00088790_03048	A/T	Vu05	42870048	Vigun05g235300	0	0
00088790_03233	C/T	Vu05	42870233	Vigun05g235300	0	0
00088790_03252	T/A	Vu05	42870252	Vigun05g235300	0	0
00088790_03331	A/G	Vu05	42870331	Vigun05g235300	0	0
00088790_03417	C/A	Vu05	42870417	Vigun05g235300	0	0
00088791_00044	A/G	Vu08	31279197	NA	0	0
00088791_00068	C/T	Vu08	31279221	NA	0	0
00088791_00091	G/A	Vu08	31279244	NA	0	0
00088791_00302	C/T	Vu08	31279455	NA	0	0
00088791_00342	G/A	Vu08	31279495	NA	0	0
00088791_00402	G/A	Vu08	31279555	NA	0	0
00088791_00472	C/T	Vu08	31279625	NA	0	0
00088791_00477	G/A	Vu08	31279630	NA	0	0
00088791_00563	C/T	Vu08	31279716	NA	0	0
00088791_00576	G/A	Vu08	31279729	NA	0	0
00088791_00678	T/C	Vu08	31279831	NA	0	0
00088791_00740	T/C	Vu08	31279893	NA	0	0
00088791_00853	A/G	Vu08	31280006	NA	0	0
00088791_00881	C/T	Vu08	31280034	NA	0	0
00088792_00686	A/G	Vu06	22664043	NA	0	0
00088792_00877	C/T	Vu06	22664234	NA	0	0
00088792_00993	A/G	Vu06	22664350	NA	0	0
00088792_01086	C/T	Vu06	22664443	NA	0	0
00088792_01103	C/T	Vu06	22664460	NA	0	0
00088792_01123	T/A	Vu06	22664480	NA	0	0
00088792_01133	A/G	Vu06	22664490	NA	0	0
00088792_01173	C/T	Vu06	22664530	NA	0	0
00088792_01231	G/A	Vu06	22664588	NA	0	0
00088793_02737	G/A	Vu06	2558404	NA	0	0
00088794_00030	A/G	Vu10	37409383	NA	0	0
00088794_00300	A/C	Vu10	37409113	NA	0	0
00088794_04909	C/A	Vu10	37413675	Vigun10g153800	0	0
00088794_04914	C/T	Vu10	37413670	Vigun10g153800	0	0
00088794_04930	G/A	Vu10	37413654	Vigun10g153800	0	0
00088794_05613	T/C	Vu10	37412971	Vigun10g153800	0	0
00088794_05891	A/G	Vu10	37412693	Vigun10g153800	0	0
00088794_06174	C/T	Vu10	37412410	Vigun10g153800	0	0
00088794_07844	C/T	Vu10	37412410	Vigun10g153800	0	0
00088794_07927	A/T	Vu10	37412327	Vigun10g153800	0	0
00088796_03228	T/C	Vu06	15773230	NA	0	0
00088797_00095	T/C	Vu11	22714031	NA	0	0
00088797_00141	G/T	Vu11	22713985	NA	0	0
00088797_00159	A/G	Vu11	22713967	NA	0	0
00088798_00253	G/A	Vu01	12599203	NA	0	0
00088798_00456	G/A	Vu01	12599406	NA	0	0
00088799_00068	A/T	Vu02	17578588	Vigun02g043800	0	0
00088799_00358	C/T	Vu02	17578298	Vigun02g043800	0	0
00088799_00894	C/G	Vu02	17577763	Vigun02g043800	0	0
00088799_01009	A/G	Vu02	17577648	Vigun02g043800	0	0
00088799_01127	T/A	Vu02	17577531	Vigun02g043800	0	0
00088799_01160	A/C	Vu02	17577498	Vigun02g043800	0	0
00088799_01255	T/A	Vu02	17577403	Vigun02g043800	0	0
00088799_01330	C/A	Vu02	17577328	Vigun02g043800	0	0
00088799_01397	G/A	Vu02	17577261	Vigun02g043800	0	0
00088799_01426	T/A	Vu02	17577232	Vigun02g043800	0	0
00088799_01485	T/C	Vu02	17577173	Vigun02g043800	0	0
00088799_01609	A/G	Vu02	17577049	Vigun02g043800	0	0
00088799_01680	A/C	Vu02	17576978	Vigun02g043800	0	0
00088799_01708	G/A	Vu02	17576950	Vigun02g043800	0	0
00088799_01775	T/A	Vu02	17576883	Vigun02g043800	0	0
00088799_01861	G/A	Vu02	17576797	Vigun02g043800	0	0
00088799_01896	G/C	Vu02	17576762	Vigun02g043800	0	0
00088799_01902	T/C	Vu02	17576756	Vigun02g043800	0	0
00088799_01914	A/G	Vu02	17576744	Vigun02g043800	0	0
00088799_01919	T/G	Vu02	17576739	Vigun02g043800	0	0
00088799_01959	T/A	Vu02	17576699	Vigun02g043800	0	0
00088799_01998	T/C	Vu02	17576660	Vigun02g043800	0	0
00088799_02308	A/C	Vu02	17576350	Vigun02g043800	0	0
00088799_02389	T/A	Vu02	17576269	Vigun02g043800	0	0
00088799_05141	A/G	Vu02	17575974	Vigun02g043800	0	0
00088799_05198	C/T	Vu02	17575917	Vigun02g043800	0	0
00088799_05259	G/A	Vu02	17575856	Vigun02g043800	0	0
00088799_05270	A/C	Vu02	17575845	Vigun02g043800	0	0
00088799_05295	C/G	Vu02	17575820	Vigun02g043800	0	0
00088799_05344	T/C	Vu02	17575771	Vigun02g043800	0	0
00088799_05449	T/A	Vu02	17575666	Vigun02g043800	0	0
00088799_05497	C/T	Vu02	17575618	Vigun02g043800	0	0
00088799_05513	C/T	Vu02	17575602	Vigun02g043800	0	0
00088799_05518	A/C	Vu02	17575597	Vigun02g043800	0	0
00088799_05654	G/T	Vu02	17575461	Vigun02g043800	0	0
00088799_05715	G/A	Vu02	17575400	Vigun02g043800	0	0
00088799_05793	T/C	Vu02	17575322	Vigun02g043800	0	0
00088799_05883	A/C	Vu02	17575232	Vigun02g043800	0	0
00088799_06215	G/A	Vu02	17574900	Vigun02g043800	0	0
00088799_06239	A/T	Vu02	17574876	Vigun02g043800	0	0
00088799_06257	C/G	Vu02	17574858	Vigun02g043800	0	0
00088799_06338	A/G	Vu02	17574777	Vigun02g043800	0	0
00088799_06363	G/A	Vu02	17574752	Vigun02g043800	0	0
00088799_06379	G/C	Vu02	17574736	Vigun02g043800	0	0
00088799_06396	A/C	Vu02	17574719	Vigun02g043800	0	0
00088799_06444	G/A	Vu02	17574671	Vigun02g043800	0	0
00088799_06498	A/G	Vu02	17574618	Vigun02g043800	0	0
00088799_06510	T/G	Vu02	17574606	Vigun02g043800	0	0
00088799_06537	C/T	Vu02	17574579	Vigun02g043800	0	0
00088799_06622	C/A	Vu02	17574494	Vigun02g043800	0	0
00088799_06644	C/T	Vu02	17574472	Vigun02g043800	0	0
00088799_06682	T/C	Vu02	17574434	Vigun02g043800	0	0
00088799_06701	A/T	Vu02	17574415	Vigun02g043800	0	0
00088799_06714	C/G	Vu02	17574402	Vigun02g043800	0	0
00088799_06797	C/T	Vu02	17574319	Vigun02g043800	0	0
00088799_06905	G/T	Vu02	17574211	Vigun02g043800	0	0
00088799_07033	C/G	Vu02	17574083	Vigun02g043800	0	0
00088799_07038	G/T	Vu02	17574078	Vigun02g043800	0	0
00088799_07086	T/C	Vu02	17574030	Vigun02g043800	0	0
00088799_07146	A/C	Vu02	17573970	Vigun02g043800	0	0
00088799_07156	C/G	Vu02	17573960	Vigun02g043800	0	0
00088799_07204	A/T	Vu02	17573912	Vigun02g043800	0	0
00088799_07267	T/G	Vu02	17573849	Vigun02g043800	0	0
00088799_07327	C/T	Vu02	17573789	Vigun02g043800	0	0
00088799_07344	G/A	Vu02	17573772	Vigun02g043800	0	0
00088799_07381	A/G	Vu02	17573735	Vigun02g043800	0	0
00088799_07534	A/T	Vu02	17573582	Vigun02g043800	0	0
00088800_00310	T/C	Vu11	32974377	NA	0	0
00088800_00360	C/G	Vu11	32974327	NA	0	0
00088800_00906	G/C	Vu11	32973826	NA	0	0
00088800_00975	G/T	Vu11	32973757	NA	0	0
00088801_00016	T/G	Vu02	31121635	NA	0	0
00088801_00062	T/G	Vu02	31121681	NA	0	0
00088801_00498	G/T	Vu02	31122117	NA	0	0
00088801_00522	T/C	Vu02	31122141	NA	0	0
00088801_00649	G/A	Vu02	31122268	NA	0	0
00088801_00725	G/A	Vu02	31122344	Vigun02g167400	0	0
00088801_00733	A/T	Vu02	31122352	Vigun02g167400	0	0
00088801_00899	C/A	Vu02	31122518	Vigun02g167400	0	0
00088802_00353	A/G	Vu01	34382027	NA	0	0
00088802_00390	G/T	Vu01	34382064	NA	0	0
00088802_00408	C/G	Vu01	34382082	NA	0	0
00088802_00417	C/T	Vu01	34382091	NA	0	0
00088802_00422	T/C	Vu01	34382096	NA	0	0
00088804_00025	G/T	Vu11	40432705	Vigun11g208400	0	0
00088804_00075	G/T	Vu11	40432655	Vigun11g208400	0	0
00088804_00860	A/G	Vu11	40421315	Vigun11g208200	0	0
00088804_00867	G/C	Vu11	40421308	Vigun11g208200	0	0
00088804_01412	T/A	Vu11	40431719	NA	0	0
00088804_01716	T/C	Vu11	40431415	NA	0	0
00088804_01743	G/C	Vu11	40431388	NA	0	0
00088804_01770	T/C	Vu11	40431361	NA	0	0
00088805_00006	G/A	Vu10	28775028	NA	0	0
00088805_00051	C/T	Vu10	28774983	NA	0	0
00088805_00060	A/G	Vu10	28774974	NA	0	0
00088805_00294	T/A	Vu10	28774740	NA	0	0
00088805_00362	T/A	Vu10	28774672	NA	0	0
00088805_00415	G/T	Vu10	28774619	NA	0	0
00088805_00444	G/A	Vu10	28774590	NA	0	0
00088805_00450	A/C	Vu10	28774584	NA	0	0
00088805_00470	T/C	Vu10	28774564	NA	0	0
00088805_00490	T/C	Vu10	28774544	NA	0	0
00088805_00517	T/C	Vu10	28774517	NA	0	0
00088805_00546	C/A	Vu10	28774488	NA	0	0
00088806_00186	C/T	Vu04	26762165	NA	0	0
00088806_00188	T/C	Vu04	26762167	NA	0	0
00088806_00197	A/G	Vu04	26762176	NA	0	0
00088806_00200	T/C	Vu04	26762179	NA	0	0
00088806_00240	C/G	Vu04	26762219	NA	0	0
00088806_00286	G/C	Vu04	26762265	NA	0	0
00088806_00582	C/T	Vu04	26762705	Vigun04g109100	0	0
00088806_00874	T/C	Vu04	26762997	Vigun04g109100	0	0
00088806_00929	A/T	Vu04	26763052	Vigun04g109100	0	0
00088806_00989	A/G	Vu04	26763112	Vigun04g109100	0	0
00088806_01025	T/G	Vu04	26763148	Vigun04g109100	0	0
00088806_01095	G/A	Vu04	26763218	Vigun04g109100	0	0
00088806_05101	C/T	Vu04	26757970	NA	0	0
00088806_05124	A/G	Vu04	26757993	NA	0	0
00088806_05127	G/T	Vu04	26757996	NA	0	0
00088806_05206	C/T	Vu04	26758075	NA	0	0
00088806_05284	G/A	Vu04	26758153	NA	0	0
00088806_05536	T/C	Vu04	26758405	NA	0	0
00088806_05544	A/G	Vu04	26758413	NA	0	0
00088806_05625	G/A	Vu04	26758494	NA	0	0
00088806_05687	T/A	Vu04	26758556	NA	0	0
00088806_05737	C/G	Vu04	26758606	NA	0	0
00088806_05745	A/G	Vu04	26758614	NA	0	0
00088806_05830	A/C	Vu04	26758699	NA	0	0
00088806_05838	T/C	Vu04	26758707	NA	0	0
00088806_10118	A/G	Vu04	26752918	NA	0	0
00088806_10266	G/A	Vu04	26753066	NA	0	0
00088806_10476	C/T	Vu04	26753276	NA	0	0
00088806_10504	C/T	Vu04	26753304	NA	0	0
00088807_00181	G/C	Vu09	12202288	NA	0	0
00088807_00192	A/C	Vu09	12202277	NA	0	0
00088807_00274	T/C	Vu09	12202195	NA	0	0
00088807_00323	C/T	Vu09	12202146	NA	0	0
00088808_00256	C/A	Vu02	1133231	Vigun02g002000	0	0
00088808_02347	G/T	Vu02	1135322	Vigun02g002000	0	0
00088810_00013	G/T	Vu03	42057872	NA	0	0
00088810_00039	A/G	Vu03	42057898	NA	0	0
00088810_00552	T/A	Vu03	42058411	Vigun03g254100	0	0
00088811_00728	A/G	Vu03	40772533	Vigun03g244600	0	0
00088811_01817	C/A	Vu03	40771556	Vigun03g244600	0	0
00088811_01827	T/A	Vu03	40771546	Vigun03g244600	0	0
00088812_00240	A/G	Vu08	11734783	Vigun08g071900	0	0
00088812_00719	G/T	Vu08	11735262	Vigun08g071900	0	0
00088812_00726	C/T	Vu08	11735269	Vigun08g071900	0	0
00088813_00310	C/T	Vu10	107242	Vigun10g000500	0	0
00088813_03317	C/T	Vu10	104235	Vigun10g000400	0	0
00088814_08095	T/C	Vu05	44932209	Vigun05g254800	0	0
00088814_08260	T/C	Vu05	44932374	Vigun05g254800	0	0
00088815_00125	C/A	Vu05	9467666	Vigun05g097300	0	0
00088815_00840	T/C	Vu05	9466951	Vigun05g097300	0	0
00088815_00848	A/G	Vu05	9466943	Vigun05g097300	0	0
00088815_00888	A/G	Vu05	9466903	Vigun05g097300	0	0
00088815_00910	A/G	Vu05	9466881	Vigun05g097300	0	0
00088815_00937	C/G	Vu05	9466854	Vigun05g097300	0	0
00088815_00943	C/A	Vu05	9466848	Vigun05g097300	0	0
00088815_01300	A/T	Vu05	9466492	Vigun05g097300	0	0
00088815_01474	A/G	Vu05	9466318	Vigun05g097300	0	0
00088815_01992	G/C	Vu05	9465800	Vigun05g097300	0	0
00088815_02005	T/C	Vu05	9465787	Vigun05g097300	0	0
00088815_02017	T/A	Vu05	9465775	Vigun05g097300	0	0
00088816_00049	G/A	Vu07	2844823	NA	0	0
00088816_00068	A/G	Vu07	2844842	NA	0	0
00088816_00078	G/A	Vu07	2844852	NA	0	0
00088816_00088	C/T	Vu07	2844862	NA	0	0
00088816_00098	T/C	Vu07	2844872	NA	0	0
00088816_00104	C/T	Vu07	2844878	NA	0	0
00088816_00107	G/A	Vu07	2844881	NA	0	0
00088816_00119	A/T	Vu07	2844893	NA	0	0
00088816_00143	G/A	Vu07	2844917	NA	0	0
00088816_00158	A/G	Vu07	2844932	NA	0	0
00088816_00166	G/A	Vu07	2844940	NA	0	0
00088816_00201	A/T	Vu07	2844975	NA	0	0
00088816_00202	T/A	Vu07	2844976	NA	0	0
00088816_00227	C/T	Vu07	2845001	NA	0	0
00088816_00250	A/G	Vu07	2845024	NA	0	0
00088816_00267	G/A	Vu07	2845041	NA	0	0
00088816_00281	C/A	Vu07	2845055	NA	0	0
00088816_00293	G/A	Vu07	2845067	NA	0	0
00088816_00324	A/G	Vu07	2845098	NA	0	0
00088816_00354	C/T	Vu07	2845128	NA	0	0
00088816_00432	G/A	Vu07	2845206	NA	0	0
00088816_00907	C/T	Vu07	2845657	Vigun07g030800	0	0
00088816_02392	G/A	Vu07	2847142	NA	0	0
00088816_04818	A/G	Vu07	2840186	Vigun07g030700	0	0
00088816_04905	C/T	Vu07	2840273	Vigun07g030700	0	0
00088816_05062	A/G	Vu07	2840430	Vigun07g030700	0	0
00088816_05070	G/A	Vu07	2840438	Vigun07g030700	0	0
00088816_05092	A/T	Vu07	2840460	Vigun07g030700	0	0
00088816_05102	T/C	Vu07	2840470	Vigun07g030700	0	0
00088816_05111	G/A	Vu07	2840479	Vigun07g030700	0	0
00088816_05190	T/A	Vu07	2840558	Vigun07g030700	0	0
00088816_05420	C/A	Vu07	2840727	Vigun07g030700	0	0
00088816_05459	T/C	Vu07	2840766	Vigun07g030700	0	0
00088816_05800	G/A	Vu07	2841107	Vigun07g030700	0	0
00088816_05835	A/T	Vu07	2841142	Vigun07g030700	0	0
00088816_06119	A/G	Vu07	2841426	Vigun07g030700	0	0
00088816_06149	G/T	Vu07	2841456	Vigun07g030700	0	0
00088816_06173	T/A	Vu07	2841480	Vigun07g030700	0	0
00088816_06222	T/C	Vu07	2841529	Vigun07g030700	0	0
00088816_06403	T/C	Vu07	2841710	Vigun07g030700	0	0
00088816_06454	C/T	Vu07	2841761	Vigun07g030700	0	0
00088816_06540	T/C	Vu07	2841847	Vigun07g030700	0	0
00088816_06648	C/G	Vu07	2841955	Vigun07g030700	0	0
00088816_06672	A/C	Vu07	2841979	Vigun07g030700	0	0
00088816_06781	C/T	Vu07	2842088	Vigun07g030700	0	0
00088816_06924	C/T	Vu07	2842231	Vigun07g030700	0	0
00088816_06999	T/G	Vu07	2842306	Vigun07g030700	0	0
00088816_07005	C/T	Vu07	2842312	Vigun07g030700	0	0
00088816_07019	G/A	Vu07	2842326	Vigun07g030700	0	0
00088816_07143	C/T	Vu07	2842450	NA	0	0
00088816_07178	C/A	Vu07	2842485	NA	0	0
00088816_07208	T/C	Vu07	2842515	NA	0	0
00088816_07306	T/G	Vu07	2842613	NA	0	0
00088817_00301	T/A	Vu03	47735743	NA	0	0
00088817_00449	C/A	Vu03	47735595	NA	0	0
00088817_04639	C/A	Vu03	47735595	NA	0	0
00088818_00046	A/G	Vu07	33171310	NA	0	0
00088818_00138	T/G	Vu07	33171402	NA	0	0
00088818_00178	A/G	Vu07	33171442	NA	0	0
00088818_00301	G/A	Vu07	33171565	NA	0	0
00088819_00157	T/C	Vu02	5944807	NA	0	0
00088820_00262	C/T	Vu11	3392588	NA	0	0
00088820_00284	A/G	Vu11	3392610	NA	0	0
00088820_00300	G/C	Vu11	3392626	NA	0	0
00088820_00367	A/G	Vu11	3392693	NA	0	0
00088820_00378	G/A	Vu11	3392704	NA	0	0
00088820_00433	T/C	Vu11	3392759	NA	0	0
00088820_00670	C/A	Vu11	3392951	NA	0	0
00088820_00689	C/G	Vu11	3392970	NA	0	0
00088821_00015	G/A	Vu04	6880220	NA	0	0
00088821_00044	T/C	Vu04	6880191	NA	0	0
00088821_00049	T/C	Vu04	6880186	NA	0	0
00088821_00103	T/C	Vu04	6880132	NA	0	0
00088821_00146	C/T	Vu04	6880089	NA	0	0
00088821_00170	T/C	Vu04	6880065	NA	0	0
00088821_00177	C/T	Vu04	6880058	NA	0	0
00088821_00250	A/G	Vu04	6879985	NA	0	0
00088821_00267	C/A	Vu04	6879968	NA	0	0
00088821_00315	G/A	Vu04	6879920	NA	0	0
00088821_00356	C/T	Vu04	6879879	NA	0	0
00088821_00413	C/T	Vu04	6879822	NA	0	0
00088821_00431	C/T	Vu04	6879804	NA	0	0
00088821_00496	A/G	Vu04	6879739	NA	0	0
00088821_00505	A/G	Vu04	6879730	NA	0	0
00088821_00526	G/T	Vu04	6879709	NA	0	0
00088821_00571	C/A	Vu04	6879664	NA	0	0
00088821_00597	T/C	Vu04	6879638	NA	0	0
00088821_00604	G/C	Vu04	6879631	NA	0	0
00088821_03479	C/A	Vu04	6879478	NA	0	0
00088821_03500	G/A	Vu04	6879457	NA	0	0
00088821_03503	C/A	Vu04	6879454	NA	0	0
00088821_03526	T/G	Vu04	6879431	NA	0	0
00088821_03533	G/T	Vu04	6879424	NA	0	0
00088821_03558	G/A	Vu04	6879399	NA	0	0
00088821_03569	T/A	Vu04	6879388	NA	0	0
00088821_03630	T/A	Vu04	6879327	NA	0	0
00088821_03639	G/A	Vu04	6879318	NA	0	0
00088821_03647	C/T	Vu04	6879310	NA	0	0
00088821_03822	A/G	Vu04	6879135	NA	0	0
00088821_03915	A/G	Vu04	6879042	NA	0	0
00088821_03962	G/T	Vu04	6878995	NA	0	0
00088821_04006	C/G	Vu04	6878951	NA	0	0
00088821_04014	A/T	Vu04	6878943	NA	0	0
00088821_04081	T/A	Vu04	6878876	NA	0	0
00088821_04155	T/C	Vu04	6878802	NA	0	0
00088821_04288	G/T	Vu04	6878669	NA	0	0
00088821_04336	G/T	Vu04	6878621	NA	0	0
00088821_04349	G/A	Vu04	6878608	NA	0	0
00088821_04560	C/T	Vu04	6878397	NA	0	0
00088821_04571	G/C	Vu04	6878386	NA	0	0
00088821_04623	G/A	Vu04	6878334	NA	0	0
00088821_04641	T/C	Vu04	6878316	NA	0	0
00088821_04653	A/G	Vu04	6878304	NA	0	0
00088821_07357	T/A	Vu04	6884014	NA	0	0
00088821_07359	G/T	Vu04	6884012	NA	0	0
00088821_07407	A/T	Vu04	6883964	NA	0	0
00088821_07462	A/T	Vu04	6883909	NA	0	0
00088821_07628	C/A	Vu04	6883743	NA	0	0
00088821_07634	G/A	Vu04	6883737	NA	0	0
00088821_07759	T/C	Vu04	6883612	NA	0	0
00088821_07818	A/G	Vu04	6883553	NA	0	0
00088821_07837	G/T	Vu04	6883534	NA	0	0
00088821_07847	G/A	Vu04	6883524	NA	0	0
00088821_07940	T/A	Vu04	6883431	NA	0	0
00088821_08025	A/C	Vu04	6883346	NA	0	0
00088821_08093	A/C	Vu04	6883278	NA	0	0
00088823_00098	C/T	Vu02	31117613	NA	0	0
00088823_05795	G/A	Vu02	31120894	NA	0	0
00088823_05817	G/A	Vu02	31120872	NA	0	0
00088823_06175	C/G	Vu02	31120514	NA	0	0
00088823_06247	G/C	Vu02	31120442	NA	0	0
00088825_00113	C/T	Vu02	16975787	NA	0	0
00088825_00202	C/T	Vu02	16975876	NA	0	0
00088825_00295	C/A	Vu02	16975969	NA	0	0
00088825_00383	T/A	Vu02	16976057	NA	0	0
00088826_00898	C/T	Vu11	11088240	Vigun11g056400	0	0
00088826_00965	G/T	Vu11	11088173	Vigun11g056400	0	0
00088826_01089	C/T	Vu11	11088049	Vigun11g056400	0	0
00088826_01198	G/A	Vu11	11087940	Vigun11g056400	0	0
00088826_01210	T/C	Vu11	11087928	Vigun11g056400	0	0
00088826_01215	A/T	Vu11	11087923	Vigun11g056400	0	0
00088826_03316	C/T	Vu11	11087348	Vigun11g056400	0	0
00088826_03468	T/C	Vu11	11087196	Vigun11g056400	0	0
00088826_03603	A/G	Vu11	11087061	Vigun11g056400	0	0
00088826_03873	T/A	Vu11	11086791	Vigun11g056400	0	0
00088826_04400	T/G	Vu11	11086264	Vigun11g056400	0	0
00088826_04478	A/G	Vu11	11086186	Vigun11g056400	0	0
00088826_04606	A/G	Vu11	11086058	Vigun11g056400	0	0
00088826_04673	A/G	Vu11	11085991	Vigun11g056400	0	0
00088826_05025	T/C	Vu11	11085639	Vigun11g056400	0	0
00088826_05030	T/C	Vu11	11085634	Vigun11g056400	0	0
00088826_05045	G/T	Vu11	11085619	Vigun11g056400	0	0
00088826_05228	G/A	Vu11	11085436	Vigun11g056400	0	0
00088826_05797	G/A	Vu11	11084867	Vigun11g056400	0	0
00088826_06266	A/G	Vu11	11084398	Vigun11g056400	0	0
00088826_06503	C/T	Vu11	11084161	Vigun11g056400	0	0
00088826_06685	T/C	Vu11	11083979	Vigun11g056400	0	0
00088826_06709	T/C	Vu11	11083955	Vigun11g056400	0	0
00088826_06715	A/C	Vu11	11083949	Vigun11g056400	0	0
00088826_06751	T/C	Vu11	11083913	Vigun11g056400	0	0
00088826_06762	A/G	Vu11	11083902	Vigun11g056400	0	0
00088826_06843	G/A	Vu11	11083821	Vigun11g056400	0	0
00088826_06942	C/T	Vu11	11083722	Vigun11g056400	0	0
00088826_07404	T/A	Vu11	11083260	Vigun11g056400	0	0
00088828_00075	G/A	Vu10	38793539	Vigun10g168900	0	0
00088828_00435	G/C	Vu10	38793899	NA	0	0
00088828_05163	G/A	Vu10	38788676	Vigun10g168900	0	0
00088828_05188	T/C	Vu10	38788701	Vigun10g168900	0	0
00088828_05205	T/C	Vu10	38788718	Vigun10g168900	0	0
00088828_05228	A/G	Vu10	38788741	Vigun10g168900	0	0
00088828_05502	T/G	Vu10	38789015	Vigun10g168900	0	0
00088828_05522	C/T	Vu10	38789035	Vigun10g168900	0	0
00088829_06595	C/A	Vu03	7332410	Vigun03g087800	0	0
00088829_06619	A/T	Vu03	7332386	Vigun03g087800	0	0
00088830_00385	G/A	Vu10	14256238	Vigun10g065400	0	0
00088830_00418	C/T	Vu10	14256271	Vigun10g065400	0	0
00088831_00423	G/C	Vu01	40474349	Vigun01g232800	0	0
00088831_00562	G/A	Vu01	40474488	Vigun01g232800	0	0
00088831_00782	C/G	Vu01	40474708	Vigun01g232800	0	0
00088831_00983	A/C	Vu01	40474909	Vigun01g232800	0	0
00088831_01459	T/C	Vu01	40475385	Vigun01g232800	0	0
00088831_01901	A/T	Vu01	40475827	Vigun01g232800	0	0
00088831_01909	G/A	Vu01	40475835	Vigun01g232800	0	0
00088831_01935	A/G	Vu01	40475861	Vigun01g232800	0	0
00088831_02996	A/G	Vu01	40476921	Vigun01g232800	0	0
00088831_03100	G/A	Vu01	40477025	Vigun01g232800	0	0
00088831_04103	G/A	Vu01	40478028	Vigun01g232800	0	0
00088831_06326	T/C	Vu01	40478308	Vigun01g232800	0	0
00088832_04097	T/C	Vu03	44140256	Vigun03g269400	0	0
00088832_04179	G/A	Vu03	44140174	Vigun03g269400	0	0
00088832_04206	G/A	Vu03	44140147	Vigun03g269400	0	0
00088832_04323	C/T	Vu03	44140030	Vigun03g269400	0	0
00088832_04449	C/T	Vu03	44139904	Vigun03g269400	0	0
00088832_04458	G/A	Vu03	44139895	Vigun03g269400	0	0
00088832_04500	A/G	Vu03	44139853	Vigun03g269400	0	0
00088832_04523	G/A	Vu03	44139830	Vigun03g269400	0	0
00088832_04567	G/A	Vu03	44139786	Vigun03g269400	0	0
00088832_04590	A/G	Vu03	44139763	Vigun03g269400	0	0
00088832_04614	G/A	Vu03	44139739	Vigun03g269400	0	0
00088832_04684	G/C	Vu03	44139669	Vigun03g269400	0	0
00088832_04692	A/T	Vu03	44139661	Vigun03g269400	0	0
00088832_04709	C/A	Vu03	44139644	Vigun03g269400	0	0
00088832_04716	G/A	Vu03	44139637	Vigun03g269400	0	0
00088832_04737	C/G	Vu03	44139616	Vigun03g269400	0	0
00088832_04996	C/T	Vu03	44139357	Vigun03g269400	0	0
00088832_05138	C/T	Vu03	44139215	Vigun03g269400	0	0
00088832_05170	C/T	Vu03	44139183	Vigun03g269400	0	0
00088832_05439	C/A	Vu03	44138914	NA	0	0
00088833_00482	T/C	Vu07	16675985	NA	0	0
00088834_04769	G/C	Vu03	53456009	Vigun03g336500	0	0
00088834_04778	G/A	Vu03	53456018	Vigun03g336500	0	0
00088834_05177	C/G	Vu03	53456416	Vigun03g336500	0	0
00088834_05205	A/G	Vu03	53456444	NA	0	0
00088834_05380	C/A	Vu03	53456619	NA	0	0
00088834_05491	T/A	Vu03	53456730	NA	0	0
00088834_05644	C/G	Vu03	53456881	NA	0	0
00088834_05734	C/A	Vu03	53456971	NA	0	0
00088834_05791	T/C	Vu03	53457028	NA	0	0
00088835_00347	C/G	Vu06	31391127	NA	0	0
00088835_00921	G/A	Vu06	31390553	NA	0	0
00088835_01064	C/A	Vu06	31390410	NA	0	0
00088835_01168	G/A	Vu06	31390306	NA	0	0
00088836_00200	G/T	Vu02	25784311	Vigun02g103200	0	0
00088836_00209	A/G	Vu02	25784320	Vigun02g103200	0	0
00088836_00222	C/A	Vu02	25784333	Vigun02g103200	0	0
00088836_00235	G/A	Vu02	25784346	Vigun02g103200	0	0
00088836_00339	T/C	Vu02	25784450	Vigun02g103200	0	0
00088836_00344	G/A	Vu02	25784455	Vigun02g103200	0	0
00088836_00473	T/C	Vu02	25784584	Vigun02g103200	0	0
00088836_00505	A/T	Vu02	25784616	Vigun02g103200	0	0
00088836_00637	T/C	Vu02	26008431	Vigun02g105900	0	0
00088836_02387	T/G	Vu02	25784827	Vigun02g103200	0	0
00088836_02426	G/A	Vu02	25784866	Vigun02g103200	0	0
00088836_02552	C/G	Vu02	25784992	Vigun02g103200	0	0
00088836_02609	G/C	Vu02	25785049	Vigun02g103200	0	0
00088836_02726	A/G	Vu02	25785166	Vigun02g103200	0	0
00088836_03915	G/A	Vu02	25785312	Vigun02g103200	0	0
00088836_03946	T/G	Vu02	25785343	Vigun02g103200	0	0
00088836_04100	T/A	Vu02	25785497	Vigun02g103200	0	0
00088836_04122	A/G	Vu02	25785519	Vigun02g103200	0	0
00088836_04147	T/A	Vu02	25785544	Vigun02g103200	0	0
00088836_04159	G/A	Vu02	25785556	Vigun02g103200	0	0
00088836_04213	G/C	Vu02	25785610	Vigun02g103200	0	0
00088836_04312	T/A	Vu02	25785709	Vigun02g103200	0	0
00088836_04336	G/A	Vu02	25785733	Vigun02g103200	0	0
00088836_04345	G/T	Vu02	25785742	Vigun02g103200	0	0
00088836_04444	G/T	Vu02	25785841	Vigun02g103200	0	0
00088836_04472	C/T	Vu02	25785869	Vigun02g103200	0	0
00088836_04509	C/G	Vu02	25785906	Vigun02g103200	0	0
00088836_04533	A/G	Vu02	25785930	Vigun02g103200	0	0
00088836_04553	G/A	Vu02	25785950	Vigun02g103200	0	0
00088836_04587	T/C	Vu02	25785984	Vigun02g103200	0	0
00088836_04615	G/A	Vu02	25786012	Vigun02g103200	0	0
00088836_04741	T/G	Vu02	25786138	Vigun02g103200	0	0
00088836_04798	G/T	Vu02	25786195	Vigun02g103200	0	0
00088836_04926	T/A	Vu02	25786323	Vigun02g103200	0	0
00088836_04996	C/A	Vu02	25786393	Vigun02g103200	0	0
00088836_05014	A/G	Vu02	25786411	Vigun02g103200	0	0
00088836_05023	C/T	Vu02	25786420	Vigun02g103200	0	0
00088836_05087	C/G	Vu02	25786484	Vigun02g103200	0	0
00088836_05095	T/C	Vu02	25786492	Vigun02g103200	0	0
00088836_05172	G/T	Vu02	25786569	Vigun02g103200	0	0
00088836_05255	A/G	Vu02	25786652	Vigun02g103200	0	0
00088836_05310	C/A	Vu02	25786707	Vigun02g103200	0	0
00088836_05395	T/A	Vu02	25786792	Vigun02g103200	0	0
00088836_05579	G/T	Vu02	25786976	Vigun02g103200	0	0
00088836_05816	T/C	Vu02	25787213	NA	0	0
00088836_05938	G/T	Vu02	25787335	NA	0	0
00088838_00089	T/A	Vu03	45433074	NA	0	0
00088838_05356	C/A	Vu03	45429007	NA	0	0
00088838_05438	C/T	Vu03	45429089	NA	0	0
00088838_05528	A/T	Vu03	45429179	NA	0	0
00088838_05557	C/A	Vu03	45429208	NA	0	0
00088839_00261	A/G	Vu10	4229823	Vigun10g032200	0	0
00088839_00301	G/A	Vu10	4229783	Vigun10g032200	0	0
00088839_00381	A/G	Vu10	4229703	Vigun10g032200	0	0
00088839_00392	A/G	Vu10	4229692	Vigun10g032200	0	0
00088839_00448	T/C	Vu10	4229636	Vigun10g032200	0	0
00088839_00478	C/A	Vu10	4229606	Vigun10g032200	0	0
00088839_00488	A/G	Vu10	4229596	Vigun10g032200	0	0
00088839_00546	T/C	Vu10	4229538	Vigun10g032200	0	0
00088839_00560	C/A	Vu10	4229524	Vigun10g032200	0	0
00088839_00600	T/G	Vu10	4229484	Vigun10g032200	0	0
00088839_00619	T/C	Vu10	4229465	Vigun10g032200	0	0
00088839_00729	C/T	Vu10	4229355	Vigun10g032200	0	0
00088839_00765	G/A	Vu10	4229319	Vigun10g032200	0	0
00088839_00786	T/C	Vu10	4229298	Vigun10g032200	0	0
00088839_00824	C/T	Vu10	4229260	Vigun10g032200	0	0
00088839_00839	T/G	Vu10	4229245	Vigun10g032200	0	0
00088839_00877	G/A	Vu10	4229207	Vigun10g032200	0	0
00088839_00972	C/A	Vu10	4229112	NA	0	0
00088839_01156	A/G	Vu10	4228928	NA	0	0
00088839_01161	A/C	Vu10	4228923	NA	0	0
00088839_01333	G/A	Vu10	4228751	NA	0	0
00088839_01399	T/G	Vu10	4228685	NA	0	0
00088839_01470	T/C	Vu10	4228614	NA	0	0
00088839_01495	G/A	Vu10	4228589	NA	0	0
00088839_01548	G/A	Vu10	4228536	NA	0	0
00088839_01602	C/A	Vu10	4228482	NA	0	0
00088839_01622	T/C	Vu10	4228462	NA	0	0
00088839_01665	A/G	Vu10	4228419	NA	0	0
00088839_01703	A/G	Vu10	4228381	NA	0	0
00088839_01727	C/T	Vu10	4228357	NA	0	0
00088839_01789	T/C	Vu10	4228295	NA	0	0
00088839_01795	G/A	Vu10	4228289	NA	0	0
00088839_01828	A/C	Vu10	4228256	NA	0	0
00088839_04218	C/T	Vu10	4228426	NA	0	0
00088839_04225	A/G	Vu10	4228419	NA	0	0
00088839_04263	A/G	Vu10	4228381	NA	0	0
00088839_04287	C/T	Vu10	4228357	NA	0	0
00088840_00031	C/G	Vu07	33568713	NA	0	0
00088840_00058	T/C	Vu07	33568686	NA	0	0
00088840_00307	G/A	Vu07	33568437	NA	0	0
00088840_00312	T/C	Vu07	33568432	NA	0	0
00088840_00319	C/T	Vu07	33568425	NA	0	0
00088840_00337	T/C	Vu07	33568407	NA	0	0
00088840_00372	C/T	Vu07	33568372	NA	0	0
00088840_00396	C/T	Vu07	33568348	NA	0	0
00088841_00087	T/G	contig_611	17252	VigunL078400	0	0
00088841_00215	T/A	contig_611	17380	VigunL054500	0	0
00088841_05359	G/T	contig_611	13177	VigunL051600	0	0
00088841_05386	C/T	contig_611	13204	VigunL051600	0	0
00088841_05431	G/A	contig_611	13249	VigunL080300	0	0
00088842_00191	T/A	Vu06	22527874	Vigun06g093400	0	0
00088842_00209	G/T	Vu06	22527892	Vigun06g093400	0	0
00088842_00235	G/A	Vu06	22527918	Vigun06g093400	0	0
00088842_00244	G/C	Vu06	22527927	Vigun06g093400	0	0
00088842_00428	G/A	Vu06	22528111	Vigun06g093400	0	0
00088842_00756	C/T	Vu06	22528439	Vigun06g093400	0	0
00088842_00804	A/T	Vu06	22528487	Vigun06g093400	0	0
00088842_00925	G/C	Vu06	22528608	Vigun06g093400	0	0
00088842_00942	C/T	Vu06	22528625	Vigun06g093400	0	0
00088842_00985	C/T	Vu06	22528668	Vigun06g093400	0	0
00088842_01078	C/T	Vu06	22528761	Vigun06g093400	0	0
00088842_01316	A/T	Vu06	22528999	Vigun06g093400	0	0
00088842_01343	T/A	Vu06	22529026	Vigun06g093400	0	0
00088842_01491	T/A	Vu06	22529174	Vigun06g093400	0	0
00088842_01516	C/T	Vu06	22529199	Vigun06g093400	0	0
00088842_01567	T/C	Vu06	22529250	Vigun06g093400	0	0
00088842_01581	T/A	Vu06	22529264	Vigun06g093400	0	0
00088842_01644	T/C	Vu06	22529327	Vigun06g093400	0	0
00088842_01680	T/C	Vu06	22529363	Vigun06g093400	0	0
00088842_01700	A/G	Vu06	22529383	Vigun06g093400	0	0
00088842_01775	T/C	Vu06	22529458	Vigun06g093400	0	0
00088842_01804	G/A	Vu06	22529487	Vigun06g093400	0	0
00088842_01827	C/T	Vu06	22529510	Vigun06g093400	0	0
00088842_01832	A/C	Vu06	22529515	Vigun06g093400	0	0
00088842_01860	G/A	Vu06	22529543	Vigun06g093400	0	0
00088842_01972	A/T	Vu06	22529655	Vigun06g093400	0	0
00088842_03433	G/A	Vu06	22529487	Vigun06g093400	0	0
00088842_03456	C/T	Vu06	22529510	Vigun06g093400	0	0
00088842_03461	A/C	Vu06	22529515	Vigun06g093400	0	0
00088842_03601	A/T	Vu06	22529655	Vigun06g093400	0	0
00088842_03703	C/G	Vu06	22529757	Vigun06g093400	0	0
00088842_03750	A/C	Vu06	22529804	Vigun06g093400	0	0
00088842_03838	G/C	Vu06	22529892	Vigun06g093400	0	0
00088842_03869	G/C	Vu06	22529923	Vigun06g093400	0	0
00088842_04062	A/G	Vu06	22530116	Vigun06g093500	0	0
00088842_04146	C/T	Vu06	22530200	Vigun06g093500	0	0
00088842_04227	T/C	Vu06	22530281	Vigun06g093500	0	0
00088842_04244	T/C	Vu06	22530298	Vigun06g093500	0	0
00088842_04252	C/T	Vu06	22530306	Vigun06g093500	0	0
00088842_04366	T/C	Vu06	22530420	Vigun06g093500	0	0
00088842_04594	C/T	Vu06	22530648	Vigun06g093500	0	0
00088842_04676	G/T	Vu06	22530730	Vigun06g093500	0	0
00088842_04745	A/G	Vu06	22530799	Vigun06g093500	0	0
00088842_04923	G/C	Vu06	22530977	Vigun06g093500	0	0
00088842_05420	A/G	Vu06	22531474	NA	0	0
00088842_06122	T/C	Vu06	22532176	Vigun06g093600	0	0
00088842_06475	T/C	Vu06	22532529	Vigun06g093600	0	0
00088842_06644	C/G	Vu06	22532698	Vigun06g093600	0	0
00088842_06657	T/C	Vu06	22532711	Vigun06g093600	0	0
00088842_06819	G/A	Vu06	22532873	Vigun06g093600	0	0
00088842_06853	T/G	Vu06	22532907	Vigun06g093600	0	0
00088842_06905	A/G	Vu06	22532959	Vigun06g093600	0	0
00088842_07311	A/C	Vu06	22533364	NA	0	0
00088843_00037	G/A	Vu07	17771442	NA	0	0
00088843_00098	C/T	Vu07	17771381	NA	0	0
00088843_00488	T/C	Vu07	17770991	NA	0	0
00088843_00506	G/A	Vu07	17770973	NA	0	0
00088843_00990	C/A	Vu07	17770489	NA	0	0
00088843_01078	T/C	Vu07	17770401	NA	0	0
00088843_01227	G/A	Vu07	17770252	NA	0	0
00088843_01400	C/T	Vu07	17770079	NA	0	0
00088843_01527	T/C	Vu07	17769952	NA	0	0
00088843_01546	A/C	Vu07	17769933	NA	0	0
00088844_00010	T/C	Vu05	42866279	NA	0	0
00088844_00426	C/G	Vu05	42866695	NA	0	0
00088844_01105	C/G	Vu05	42867374	Vigun05g235200	0	0
00088844_01463	G/C	Vu05	42867732	NA	0	0
00088846_00043	C/T	Vu04	14379899	NA	0	0
00088846_00049	T/A	Vu04	14379893	NA	0	0
00088846_00152	A/G	Vu04	14379790	NA	0	0
00088846_00153	C/T	Vu04	14379789	NA	0	0
00088846_00159	C/T	Vu04	14379783	NA	0	0
00088846_00173	G/A	Vu04	14379769	NA	0	0
00088846_00190	C/T	Vu04	14379752	NA	0	0
00088846_00197	G/T	Vu04	14379745	NA	0	0
00088846_00202	G/A	Vu04	14379740	NA	0	0
00088846_00247	T/A	Vu04	14379695	NA	0	0
00088846_00316	T/G	Vu04	14379626	NA	0	0
00088846_00354	A/G	Vu04	14379588	NA	0	0
00088846_00404	C/T	Vu04	14379538	NA	0	0
00088846_00409	C/G	Vu04	14379533	NA	0	0
00088847_00090	A/G	Vu11	23905887	NA	0	0
00088847_00514	C/A	Vu11	23905528	NA	0	0
00088847_00578	C/T	Vu11	23905464	NA	0	0
00088847_00751	G/A	Vu11	23905291	NA	0	0
00088847_00797	G/A	Vu11	23905245	NA	0	0
00088847_00929	G/A	Vu11	23905113	NA	0	0
00088847_01193	A/C	Vu11	23904849	NA	0	0
00088847_01236	C/A	Vu11	23904806	NA	0	0
00088847_01400	G/C	Vu11	23904642	NA	0	0
00088849_00133	C/T	Vu07	36620254	NA	0	0
00088849_00153	A/G	Vu07	36620274	NA	0	0
00088849_00187	A/G	Vu07	36620308	NA	0	0
00088849_00306	T/C	Vu07	36620427	NA	0	0
00088849_00336	A/G	Vu07	36620457	NA	0	0
00088849_00603	T/C	Vu07	36620724	NA	0	0
00088849_00609	T/G	Vu07	36620730	NA	0	0
00088849_00693	A/G	Vu07	36620814	NA	0	0
00088849_00731	C/T	Vu07	36620852	NA	0	0
00088849_00784	T/C	Vu07	36620905	NA	0	0
00088849_00791	C/T	Vu07	36620912	NA	0	0
00088849_00811	C/T	Vu07	36620932	NA	0	0
00088849_00858	C/G	Vu07	36620979	NA	0	0
00088850_00124	G/T	Vu01	1312306	NA	0	0
00088850_00196	A/G	Vu01	1312234	NA	0	0
00088850_00235	A/G	Vu01	1312195	NA	0	0
00088850_00288	A/G	Vu01	1312142	NA	0	0
00088851_00097	T/C	Vu09	30894791	NA	0	0
00088851_00165	T/C	Vu09	30894723	NA	0	0
00088851_00172	A/G	Vu09	30894716	NA	0	0
00088851_00313	C/T	Vu09	30894575	NA	0	0
00088851_00394	G/T	Vu09	30894494	NA	0	0
00088851_00643	G/T	Vu09	30894245	NA	0	0
00088851_00663	C/T	Vu09	30894225	NA	0	0
00088851_00669	G/T	Vu09	30894219	NA	0	0
00088853_00380	G/A	Vu03	58255757	NA	0	0
00088853_00427	C/T	Vu03	58255710	NA	0	0
00088853_00451	T/C	Vu03	58255686	NA	0	0
00088853_02775	T/C	Vu03	58255802	NA	0	0
00088853_02806	A/C	Vu03	58255771	NA	0	0
00088853_02820	G/A	Vu03	58255757	NA	0	0
00088853_02867	C/T	Vu03	58255710	NA	0	0
00088853_02891	T/C	Vu03	58255686	NA	0	0
00088853_03082	T/C	Vu03	58255495	NA	0	0
00088853_03098	G/A	Vu03	58255479	NA	0	0
00088854_00093	A/T	Vu03	14892199	NA	0	0
00088856_00060	G/C	Vu06	25354101	NA	0	0
00088856_00075	A/C	Vu06	25354086	NA	0	0
00088856_00094	G/A	Vu06	25354067	NA	0	0
00088856_00114	T/C	Vu06	25354047	NA	0	0
00088856_00204	C/A	Vu06	25353957	NA	0	0
00088856_00357	G/C	Vu06	25353804	NA	0	0
00088856_00396	C/G	Vu06	25353765	NA	0	0
00088856_00401	T/G	Vu06	25353760	NA	0	0
00088856_02680	G/A	Vu06	25353590	NA	0	0
00088856_02691	A/C	Vu06	25353579	NA	0	0
00088857_05109	C/T	Vu01	30396471	Vigun01g126800	0	0
00088857_12311	C/T	Vu01	30398301	Vigun01g126800	0	0
00088858_00313	A/G	Vu06	34079563	NA	0	0
00088858_00330	T/C	Vu06	34079580	NA	0	0
00088859_10054	C/G	Vu07	10037570	NA	0	0
00088860_00194	G/T	Vu09	8784482	NA	0	0
00088862_00158	T/C	Vu08	26093287	NA	0	0
00088862_00222	G/A	Vu08	26093351	NA	0	0
00088862_00242	A/T	Vu08	26093371	NA	0	0
00088863_05555	G/A	Vu06	9932847	NA	0	0
00088863_05577	G/T	Vu06	9932825	NA	0	0
00088863_05661	T/C	Vu06	9932741	NA	0	0
00088863_05686	C/T	Vu06	9932716	NA	0	0
00088863_05744	G/A	Vu06	9932658	NA	0	0
00088863_05864	G/A	Vu06	9932538	NA	0	0
00088864_00008	G/A	Vu03	21255694	NA	0	0
00088864_00138	G/A	Vu03	21255564	NA	0	0
00088864_00150	G/T	Vu03	21255552	NA	0	0
00088864_00159	C/T	Vu03	21255543	NA	0	0
00088864_00210	C/T	Vu03	21255492	NA	0	0
00088864_00487	A/T	Vu03	21255215	NA	0	0
00088864_00559	A/G	Vu03	21255143	NA	0	0
00088864_00817	G/A	Vu03	21254885	NA	0	0
00088865_00019	A/G	Vu09	24802901	NA	0	0
00088865_00410	C/G	Vu09	24803292	NA	0	0
00088866_00082	A/C	Vu05	4735045	NA	0	0
00088866_00129	C/T	Vu05	4735092	NA	0	0
00088866_00150	A/G	Vu05	4735113	NA	0	0
00088866_00269	A/T	Vu05	4735232	NA	0	0
00088866_00291	G/A	Vu05	4735254	NA	0	0
00088866_00305	G/A	Vu05	4735268	NA	0	0
00088866_00425	C/T	Vu05	4735388	NA	0	0
00088866_00463	G/A	Vu05	4735426	NA	0	0
00088866_00478	A/C	Vu05	4735441	NA	0	0
00088866_00519	C/T	Vu05	4735482	NA	0	0
00088866_00708	G/A	Vu05	4735634	NA	0	0
00088866_00721	G/A	Vu05	4735647	NA	0	0
00088866_00739	A/G	Vu05	4735665	NA	0	0
00088866_00767	C/G	Vu05	4735693	NA	0	0
00088866_00842	C/T	Vu05	4735768	NA	0	0
00088866_00872	A/G	Vu05	4735798	NA	0	0
00088866_00889	T/A	Vu05	4735815	NA	0	0
00088866_00896	A/T	Vu05	4735822	NA	0	0
00088866_00905	C/T	Vu05	4735831	NA	0	0
00088866_00930	C/A	Vu05	4735856	NA	0	0
00088866_00984	G/A	Vu05	4735910	NA	0	0
00088866_01153	C/T	Vu05	4736079	NA	0	0
00088866_01240	C/T	Vu05	4736166	NA	0	0
00088867_00633	C/G	Vu03	24884751	NA	0	0
00088867_05368	T/C	Vu03	24879357	NA	0	0
00088867_05381	T/C	Vu03	24879370	NA	0	0
00088867_05395	C/T	Vu03	24879384	NA	0	0
00088868_00274	C/T	Vu07	23612902	NA	0	0
00088868_00286	C/T	Vu07	23612914	NA	0	0
00088868_00328	C/T	Vu07	23612956	NA	0	0
00088868_00353	C/T	Vu07	23612981	NA	0	0
00088868_00414	A/C	Vu07	23613042	NA	0	0
00088869_00376	G/A	Vu05	10884396	NA	0	0
00088869_00445	G/A	Vu05	10884465	NA	0	0
00088870_00741	G/T	Vu07	13768048	Vigun07g088600	0	0
00088871_00615	A/T	Vu02	28187499	NA	0	0
00088871_00638	T/C	Vu02	28187476	NA	0	0
00088871_00763	T/C	Vu02	28187351	NA	0	0
00088871_00827	A/G	Vu02	28187287	Vigun02g130800	0	0
00088871_01098	T/A	Vu02	28187016	Vigun02g130800	0	0
00088872_00007	C/T	Vu07	377788	NA	0	0
00088872_00062	A/C	Vu07	377843	NA	0	0
00088872_00070	G/C	Vu07	377851	NA	0	0
00088872_00202	A/C	Vu07	377983	NA	0	0
00088872_00209	C/T	Vu07	377990	NA	0	0
00088872_00245	T/C	Vu07	378026	NA	0	0
00088872_00699	A/G	Vu07	378480	Vigun07g004600	0	0
00088872_04638	A/G	Vu07	373347	Vigun07g004500	0	0
00088872_04740	A/C	Vu07	373449	Vigun07g004500	0	0
00088872_04759	G/A	Vu07	373468	Vigun07g004500	0	0
00088872_04909	A/G	Vu07	373618	Vigun07g004500	0	0
00088872_04951	G/A	Vu07	373660	Vigun07g004500	0	0
00088872_04963	T/C	Vu07	373672	Vigun07g004500	0	0
00088872_05252	A/C	Vu07	373961	Vigun07g004500	0	0
00088872_05274	A/G	Vu07	373983	Vigun07g004500	0	0
00088872_05282	A/G	Vu07	373991	Vigun07g004500	0	0
00088872_05352	G/T	Vu07	374061	Vigun07g004500	0	0
00088872_05358	C/G	Vu07	374067	Vigun07g004500	0	0
00088872_05557	C/G	Vu07	374266	Vigun07g004500	0	0
00088872_05791	A/T	Vu07	374499	NA	0	0
00088872_05835	T/C	Vu07	374543	NA	0	0
00088872_05877	C/G	Vu07	374585	NA	0	0
00088872_05900	A/G	Vu07	374608	NA	0	0
00088872_05916	T/C	Vu07	374624	NA	0	0
00088872_05935	G/C	Vu07	374643	NA	0	0
00088873_00007	G/A	Vu01	26523944	NA	0	0
00088873_00026	G/A	Vu01	26523963	NA	0	0
00088873_00070	A/G	Vu01	26524007	NA	0	0
00088873_00145	A/G	Vu01	26524082	NA	0	0
00088873_00160	T/A	Vu01	26524097	NA	0	0
00088873_00211	T/C	Vu01	26524148	NA	0	0
00088873_00266	C/T	Vu01	26524203	NA	0	0
00088873_00274	C/T	Vu01	26524211	NA	0	0
00088873_03411	G/A	Vu01	26524395	NA	0	0
00088873_03425	C/G	Vu01	26524409	NA	0	0
00088873_03479	G/T	Vu01	26524463	NA	0	0
00088873_03685	C/T	Vu01	26524668	NA	0	0
00088873_03697	G/A	Vu01	26524680	NA	0	0
00088873_03720	A/G	Vu01	26524703	NA	0	0
00088873_03725	C/T	Vu01	26524708	NA	0	0
00088874_00437	G/T	Vu08	25728089	NA	0	0
00088874_00681	G/T	Vu08	25728333	NA	0	0
00088874_00812	C/T	Vu08	25728464	NA	0	0
00088874_01366	A/G	Vu08	25728940	NA	0	0
00088875_02420	G/A	Vu03	6466081	Vigun03g078300	0	0
00088875_03188	T/C	Vu03	6466849	Vigun03g078300	0	0
00088876_00892	T/C	Vu01	21349319	NA	0	0
00088877_00157	C/T	Vu01	39593847	NA	0	0
00088877_00179	T/C	Vu01	39593825	NA	0	0
00088877_00185	C/T	Vu01	39593819	NA	0	0
00088877_00230	G/A	Vu01	39593774	NA	0	0
00088877_00305	T/C	Vu01	39593699	NA	0	0
00088877_00550	G/A	Vu01	39593454	NA	0	0
00088877_04769	G/A	Vu01	39598125	NA	0	0
00088877_05043	C/T	Vu01	39597851	NA	0	0
00088878_00069	A/G	Vu02	27636225	NA	0	0
00088878_00079	T/C	Vu02	27636215	NA	0	0
00088878_05466	T/A	Vu02	27639772	NA	0	0
00088878_05740	C/A	Vu02	27639498	NA	0	0
00088878_05918	C/T	Vu02	27639320	NA	0	0
00088878_05935	C/T	Vu02	27639303	NA	0	0
00088878_06037	C/G	Vu02	27639201	NA	0	0
00088878_06091	A/T	Vu02	27639147	NA	0	0
00088878_06103	C/T	Vu02	27639135	NA	0	0
00088878_06132	A/G	Vu02	27639106	NA	0	0
00088879_00099	C/T	Vu03	18539202	NA	0	0
00088879_00217	G/A	Vu03	18539084	NA	0	0
00088879_00404	T/A	Vu03	18538897	NA	0	0
00088879_00672	G/A	Vu03	18538629	NA	0	0
00088879_01109	C/T	Vu03	18538192	NA	0	0
00088879_01501	C/T	Vu03	18537800	NA	0	0
00088879_01581	C/T	Vu03	18537720	NA	0	0
00088879_02506	C/T	Vu03	18537720	NA	0	0
00088879_02641	T/C	Vu03	18537585	NA	0	0
00088879_02679	G/A	Vu03	18537547	NA	0	0
00088879_02742	A/G	Vu03	18537484	NA	0	0
00088879_02801	C/T	Vu03	18537425	NA	0	0
00088880_00358	G/A	Vu07	33879630	Vigun07g217000	0	0
00088880_00593	C/A	Vu07	33879469	Vigun07g217000	0	0
00088880_00607	C/G	Vu07	33879469	Vigun07g217000	0	0
00088880_00822	T/C	Vu07	33879254	Vigun07g217000	0	0
00088880_01126	T/C	Vu07	33878950	Vigun07g217000	0	0
00088880_01353	G/C	Vu07	33878723	Vigun07g217000	0	0
00088880_01365	C/G	Vu07	33878711	Vigun07g217000	0	0
00088880_01401	G/A	Vu07	33878675	Vigun07g217000	0	0
00088881_00075	C/A	Vu07	38400620	NA	0	0
00088881_05609	G/A	Vu07	38396074	Vigun07g268500	0	0
00088882_00032	T/C	Vu04	13712610	NA	0	0
00088882_00092	G/T	Vu04	13712670	NA	0	0
00088882_00125	G/A	Vu04	13712703	NA	0	0
00088882_00155	C/T	Vu04	13712733	NA	0	0
00088882_00200	T/C	Vu04	13712778	NA	0	0
00088882_00244	C/T	Vu04	13712822	NA	0	0
00088882_00273	G/A	Vu04	13712851	NA	0	0
00088882_00294	A/C	Vu04	13712872	NA	0	0
00088882_00296	C/T	Vu04	13712874	NA	0	0
00088882_00319	G/A	Vu04	13712897	NA	0	0
00088882_00342	A/G	Vu04	13712920	NA	0	0
00088882_00411	C/A	Vu04	13712989	NA	0	0
00088882_00418	C/T	Vu04	13712996	NA	0	0
00088883_00093	C/A	Vu04	16361120	NA	0	0
00088883_00123	C/G	Vu04	16361090	NA	0	0
00088883_00204	T/C	Vu04	16361009	NA	0	0
00088883_00214	C/T	Vu04	16360999	NA	0	0
00088883_00237	G/A	Vu04	16360976	NA	0	0
00088883_00274	A/G	Vu04	16360939	NA	0	0
00088883_00277	T/A	Vu04	16360936	NA	0	0
00088883_00302	A/G	Vu04	16360911	NA	0	0
00088883_00328	A/T	Vu04	16360885	NA	0	0
00088883_00391	T/C	Vu04	16360822	NA	0	0
00088883_00396	A/G	Vu04	16360817	NA	0	0
00088883_00432	C/T	Vu04	16360781	NA	0	0
00088883_00440	C/T	Vu04	16360773	NA	0	0
00088883_00487	C/T	Vu04	16360726	NA	0	0
00088883_00519	C/T	Vu04	16360694	NA	0	0
00088883_00552	C/T	Vu04	16360661	NA	0	0
00088883_00581	T/G	Vu04	16360632	NA	0	0
00088884_00063	T/A	Vu04	15081778	NA	0	0
00088884_00068	A/G	Vu04	15081773	NA	0	0
00088884_00122	T/G	Vu04	15081719	NA	0	0
00088884_00145	T/C	Vu04	15081696	NA	0	0
00088884_00173	A/C	Vu04	15081668	NA	0	0
00088884_00241	A/G	Vu04	15081600	NA	0	0
00088884_00352	A/C	Vu04	15081489	NA	0	0
00088884_00384	A/G	Vu04	15081457	NA	0	0
00088884_00736	C/T	Vu04	15081175	NA	0	0
00088884_00844	C/A	Vu04	15081067	NA	0	0
00088884_00871	C/T	Vu04	15081040	NA	0	0
00088884_00970	C/A	Vu04	15080941	NA	0	0
00088884_01075	A/C	Vu04	15080836	NA	0	0
00088884_01125	G/A	Vu04	15080786	NA	0	0
00088884_01178	C/T	Vu04	15080733	NA	0	0
00088884_01206	A/G	Vu04	15080705	NA	0	0
00088885_00027	A/C	Vu07	302809	NA	0	0
00088885_05839	C/T	Vu07	306136	Vigun07g003900	0	0
00088885_05926	T/A	Vu07	306223	Vigun07g003900	0	0
00088888_05087	A/G	Vu01	29901998	NA	0	0
00088888_05097	T/A	Vu01	29902008	NA	0	0
00088888_05212	G/C	Vu01	29902123	NA	0	0
00088888_05234	T/C	Vu01	29902145	NA	0	0
00088888_05337	C/T	Vu01	29902248	NA	0	0
00088888_05410	T/C	Vu01	29902321	NA	0	0
00088888_05421	C/A	Vu01	29902332	NA	0	0
00088888_05471	C/T	Vu01	29902382	NA	0	0
00088888_05519	G/A	Vu01	29902430	NA	0	0
00088888_05528	T/C	Vu01	29902439	NA	0	0
00088888_05542	G/A	Vu01	29902453	NA	0	0
00088888_05594	G/A	Vu01	29902505	NA	0	0
00088888_05619	G/A	Vu01	29902530	NA	0	0
00088888_05726	C/T	Vu01	29902637	NA	0	0
00088888_05727	T/C	Vu01	29902638	NA	0	0
00088889_00584	C/T	Vu08	10681279	NA	0	0
00088889_01955	C/T	Vu08	10681208	NA	0	0
00088889_01978	C/A	Vu08	10681185	NA	0	0
00088889_02670	T/C	Vu08	10680529	NA	0	0
00088889_02926	G/C	Vu08	10680273	NA	0	0
00088890_00224	A/G	Vu08	29278341	Vigun08g123000	0	0
00088892_00366	A/G	Vu05	48416016	Vigun05g300500	0	0
00088892_03569	G/A	Vu05	48415628	Vigun05g300500	0	0
00088892_03812	T/C	Vu05	48415385	Vigun05g300500	0	0
00088893_00038	T/C	Vu04	28787414	NA	0	0
00088893_00178	C/T	Vu04	28787554	NA	0	0
00088893_00293	C/A	Vu04	28787669	NA	0	0
00088893_00295	G/A	Vu04	28787671	NA	0	0
00088893_00371	A/T	Vu04	28787747	NA	0	0
00088893_00398	G/A	Vu04	28787774	NA	0	0
00088893_00415	C/T	Vu04	28787791	NA	0	0
00088894_01842	A/G	Vu11	619792	Vigun11g005800	0	0
00088894_01893	A/T	Vu11	619741	Vigun11g005800	0	0
00088894_01910	A/G	Vu11	619724	Vigun11g005800	0	0
00088894_01984	G/C	Vu11	619650	Vigun11g005800	0	0
00088894_02453	G/A	Vu11	619232	Vigun11g005800	0	0
00088894_02510	T/C	Vu11	619175	Vigun11g005800	0	0
00088894_02678	A/G	Vu11	619007	Vigun11g005800	0	0
00088894_02705	A/G	Vu11	618980	Vigun11g005800	0	0
00088894_02817	T/C	Vu11	618868	Vigun11g005800	0	0
00088894_02853	C/G	Vu11	618832	Vigun11g005800	0	0
00088894_03019	A/T	Vu11	618666	Vigun11g005800	0	0
00088894_03082	C/T	Vu11	618603	Vigun11g005800	0	0
00088894_03283	A/T	Vu11	618402	Vigun11g005800	0	0
00088894_03363	T/C	Vu11	618322	Vigun11g005800	0	0
00088894_03372	A/T	Vu11	618313	Vigun11g005800	0	0
00088894_03404	T/C	Vu11	618281	Vigun11g005800	0	0
00088894_03442	G/C	Vu11	618243	Vigun11g005800	0	0
00088894_03528	G/T	Vu11	618157	Vigun11g005800	0	0
00088894_03578	A/G	Vu11	618107	Vigun11g005800	0	0
00088896_00429	C/A	Vu03	51346452	NA	0	0
00088896_05352	C/G	Vu03	51350796	Vigun03g318800	0	0
00088896_05412	T/A	Vu03	51350736	Vigun03g318800	0	0
00088896_05721	T/C	Vu03	51350427	Vigun03g318800	0	0
00088897_04927	G/T	Vu02	28721441	Vigun02g137300	0	0
00088898_00226	T/C	Vu07	38764312	NA	0	0
00088898_00255	C/T	Vu07	38764341	NA	0	0
00088898_00440	C/T	Vu07	38764526	NA	0	0
00088899_00075	G/A	Vu11	4901196	Vigun11g036500	0	0
00088899_00083	A/G	Vu11	4901204	Vigun11g036500	0	0
00088899_00149	T/A	Vu11	4901270	Vigun11g036500	0	0
00088899_00234	C/T	Vu11	4901355	Vigun11g036500	0	0
00088899_00265	G/A	Vu11	4901386	Vigun11g036500	0	0
00088899_00338	C/T	Vu11	4901459	Vigun11g036500	0	0
00088899_00356	T/C	Vu11	4901477	Vigun11g036500	0	0
00088899_00442	T/A	Vu11	4901563	Vigun11g036500	0	0
00088899_00445	G/A	Vu11	4901566	Vigun11g036500	0	0
00088899_00450	G/C	Vu11	4901571	Vigun11g036500	0	0
00088899_00460	G/T	Vu11	4901581	Vigun11g036500	0	0
00088899_00498	T/C	Vu11	4901619	Vigun11g036500	0	0
00088899_00510	C/A	Vu11	4901631	Vigun11g036500	0	0
00088899_00633	A/C	Vu11	4901754	Vigun11g036500	0	0
00088899_00672	G/C	Vu11	4901793	Vigun11g036500	0	0
00088899_00691	T/C	Vu11	4901812	Vigun11g036500	0	0
00088899_00773	A/C	Vu11	4901894	Vigun11g036500	0	0
00088899_02136	C/G	Vu11	4901957	Vigun11g036500	0	0
00088899_02235	A/T	Vu11	4902056	Vigun11g036500	0	0
00088899_02280	C/G	Vu11	4902101	Vigun11g036500	0	0
00088899_02296	T/A	Vu11	4902117	Vigun11g036500	0	0
00088899_02340	C/T	Vu11	4902161	Vigun11g036500	0	0
00088899_02400	A/C	Vu11	4902221	Vigun11g036500	0	0
00088899_02440	G/T	Vu11	4902261	Vigun11g036500	0	0
00088899_02486	T/C	Vu11	4902307	Vigun11g036500	0	0
00088899_02498	C/A	Vu11	4902319	Vigun11g036500	0	0
00088899_02506	T/C	Vu11	4902327	Vigun11g036500	0	0
00088899_02511	G/A	Vu11	4902332	Vigun11g036500	0	0
00088899_02529	G/A	Vu11	4902350	Vigun11g036500	0	0
00088899_02555	G/A	Vu11	4902376	Vigun11g036500	0	0
00088899_02579	G/A	Vu11	4902400	Vigun11g036500	0	0
00088899_02603	T/C	Vu11	4902424	Vigun11g036500	0	0
00088899_02694	C/T	Vu11	4902515	Vigun11g036500	0	0
00088899_02736	T/C	Vu11	4902557	Vigun11g036500	0	0
00088899_02834	T/C	Vu11	4902655	Vigun11g036500	0	0
00088899_02844	T/C	Vu11	4902665	Vigun11g036500	0	0
00088899_02858	T/A	Vu11	4902679	Vigun11g036500	0	0
00088899_02898	C/A	Vu11	4902719	Vigun11g036500	0	0
00088899_03134	G/T	Vu11	4902955	Vigun11g036500	0	0
00088899_03374	T/C	Vu11	4903118	Vigun11g036500	0	0
00088899_03440	G/T	Vu11	4903184	Vigun11g036500	0	0
00088899_03557	G/A	Vu11	4903301	Vigun11g036500	0	0
00088899_03701	A/G	Vu11	4903445	Vigun11g036500	0	0
00088899_03706	G/A	Vu11	4903450	Vigun11g036500	0	0
00088899_11619	C/A	Vu11	4898379	Vigun11g036500	0	0
00088899_11789	G/T	Vu11	4898549	Vigun11g036500	0	0
00088899_11877	G/T	Vu11	4898637	Vigun11g036500	0	0
00088899_11945	A/C	Vu11	4898705	Vigun11g036500	0	0
00088899_13069	G/A	Vu11	4898983	Vigun11g036500	0	0
00088899_13272	T/A	Vu11	4899186	Vigun11g036500	0	0
00088899_13278	C/T	Vu11	4899192	Vigun11g036500	0	0
00088899_13310	T/A	Vu11	4899224	Vigun11g036500	0	0
00088899_13382	C/T	Vu11	4899296	Vigun11g036500	0	0
00088899_13402	T/A	Vu11	4899316	Vigun11g036500	0	0
00088900_00263	G/A	Vu09	16009464	Vigun09g099400	0	0
00088900_00305	T/C	Vu09	16009506	Vigun09g099400	0	0
00088900_00343	A/T	Vu09	16009544	Vigun09g099400	0	0
00088900_04677	A/G	Vu09	16005752	NA	0	0
00088900_04731	G/A	Vu09	16005806	NA	0	0
00088900_04737	A/G	Vu09	16005812	NA	0	0
00088900_04880	G/A	Vu09	16005955	NA	0	0
00088900_04909	C/T	Vu09	16005984	NA	0	0
00088900_05297	A/C	Vu09	16006372	NA	0	0
00088900_05438	G/A	Vu09	16006513	NA	0	0
00088900_06630	G/A	Vu09	16006671	NA	0	0
00088900_06711	T/A	Vu09	16006752	NA	0	0
00088900_07108	C/T	Vu09	16007149	NA	0	0
00088900_07128	C/A	Vu09	16007169	NA	0	0
00088901_01030	A/G	Vu05	23576826	NA	0	0
00088902_03450	A/G	Vu10	34619686	NA	0	0
00088902_03487	C/A	Vu10	34619649	NA	0	0
00088902_03551	C/G	Vu10	34619585	NA	0	0
00088902_03628	A/G	Vu10	34619508	NA	0	0
00088902_03692	C/A	Vu10	34619444	NA	0	0
00088902_03712	G/A	Vu10	34619424	NA	0	0
00088902_03736	T/C	Vu10	34619400	NA	0	0
00088902_03765	C/T	Vu10	34619371	NA	0	0
00088902_03779	T/C	Vu10	34619357	NA	0	0
00088902_03789	G/A	Vu10	34619347	NA	0	0
00088902_03796	G/A	Vu10	34619340	NA	0	0
00088902_04748	A/G	Vu10	34619153	NA	0	0
00088902_04801	G/C	Vu10	34619100	NA	0	0
00088902_04822	A/G	Vu10	34619079	NA	0	0
00088902_04957	C/A	Vu10	34618944	NA	0	0
00088902_05021	C/G	Vu10	34618880	NA	0	0
00088902_05224	T/C	Vu10	34618677	NA	0	0
00088902_05277	T/G	Vu10	34618624	NA	0	0
00088903_00108	A/G	Vu04	29228030	NA	0	0
00088903_00349	G/A	Vu04	29228271	Vigun04g116500	0	0
00088903_00364	A/T	Vu04	29228286	Vigun04g116500	0	0
00088903_00368	G/A	Vu04	29228290	Vigun04g116500	0	0
00088903_00394	G/A	Vu04	29228316	Vigun04g116500	0	0
00088903_00404	G/A	Vu04	29228326	Vigun04g116500	0	0
00088903_00431	T/C	Vu04	29228353	Vigun04g116500	0	0
00088903_00474	G/T	Vu04	29228396	Vigun04g116500	0	0
00088904_00867	G/A	Vu11	2682168	NA	0	0
00088904_00887	C/T	Vu11	2682188	NA	0	0
00088904_01026	G/A	Vu11	2682327	NA	0	0
00088904_10177	A/C	Vu05	42649366	Vigun05g232500	0	0
00088904_10295	G/C	Vu05	42649248	Vigun05g232500	0	0
00088904_10701	C/T	Vu05	42648842	Vigun05g232500	0	0
00088906_00357	T/C	Vu03	8285993	NA	0	0
00088906_00845	A/G	Vu03	8286481	NA	0	0
00088906_00849	G/A	Vu03	8286485	NA	0	0
00088906_01019	A/G	Vu03	8286655	NA	0	0
00088906_01077	T/C	Vu03	8286713	NA	0	0
00088906_01082	C/T	Vu03	8286718	NA	0	0
00088907_00124	C/T	Vu10	41177244	Vigun10g199500	0	0
00088907_05705	G/T	Vu10	41174611	Vigun10g199500	0	0
00088909_00466	G/A	Vu09	3552380	NA	0	0
00088910_00087	C/T	Vu11	8546947	NA	0	0
00088910_00109	T/A	Vu11	8546925	NA	0	0
00088911_00040	G/A	Vu03	10584677	NA	0	0
00088911_00147	C/A	Vu03	10584784	NA	0	0
00088911_00171	T/C	Vu03	10584808	NA	0	0
00088911_00287	A/G	Vu03	10584924	NA	0	0
00088911_00371	A/G	Vu03	10585008	NA	0	0
00088912_00054	G/A	Vu11	13384365	NA	0	0
00088912_00340	A/G	Vu11	13384651	NA	0	0
00088914_00162	G/A	Vu07	38042029	NA	0	0
00088914_00167	T/G	Vu07	38042024	NA	0	0
00088914_00178	T/A	Vu07	38042013	NA	0	0
00088914_00208	T/C	Vu07	38041983	NA	0	0
00088914_00243	A/T	Vu07	38041948	NA	0	0
00088914_00256	G/A	Vu07	38041935	NA	0	0
00088914_00289	C/T	Vu07	38041902	NA	0	0
00088914_00321	C/T	Vu07	38041870	NA	0	0
00088914_00333	C/T	Vu07	38041858	NA	0	0
00088914_00348	C/T	Vu07	38041843	NA	0	0
00088914_00394	T/C	Vu07	38041797	NA	0	0
00088914_02438	G/A	Vu07	38041698	NA	0	0
00088914_02478	C/T	Vu07	38041658	NA	0	0
00088914_02502	G/A	Vu07	38041634	NA	0	0
00088914_02543	G/T	Vu07	38041593	NA	0	0
00088914_02607	C/T	Vu07	38041529	NA	0	0
00088914_02700	C/T	Vu07	38041436	NA	0	0
00088914_02709	C/T	Vu07	38041427	NA	0	0
00088914_02717	G/A	Vu07	38041419	NA	0	0
00088914_02740	A/T	Vu07	38041396	NA	0	0
00088914_02751	C/T	Vu07	38041385	NA	0	0
00088914_02800	C/A	Vu07	38041336	NA	0	0
00088914_02807	G/A	Vu07	38041329	NA	0	0
00088914_02896	C/T	Vu07	38041240	NA	0	0
00088914_02897	A/G	Vu07	38041239	NA	0	0
00088914_02960	C/T	Vu07	38041176	NA	0	0
00088914_02970	G/A	Vu07	38041166	NA	0	0
00088914_03015	G/A	Vu07	38041121	NA	0	0
00088914_03037	A/G	Vu07	38041099	NA	0	0
00088914_03078	C/T	Vu07	38041058	NA	0	0
00088914_03084	G/A	Vu07	38041052	NA	0	0
00088914_03121	T/A	Vu07	38041015	NA	0	0
00088914_03137	C/T	Vu07	38040999	NA	0	0
00088914_03190	C/T	Vu07	38040946	NA	0	0
00088914_03195	T/C	Vu07	38040941	NA	0	0
00088914_03240	C/T	Vu07	38040896	NA	0	0
00088914_03243	C/T	Vu07	38040893	NA	0	0
00088914_03255	A/G	Vu07	38040881	NA	0	0
00088914_03265	C/T	Vu07	38040871	NA	0	0
00088914_03291	A/G	Vu07	38040845	NA	0	0
00088915_00007	G/A	Vu02	7012352	NA	0	0
00088915_00118	C/T	Vu02	7012463	NA	0	0
00088915_00130	G/T	Vu02	7012475	NA	0	0
00088915_00180	G/C	Vu02	7012525	NA	0	0
00088915_00182	C/G	Vu02	7012527	NA	0	0
00088915_00197	C/T	Vu02	7012542	NA	0	0
00088915_00198	G/A	Vu02	7012543	NA	0	0
00088915_00203	G/A	Vu02	7012548	NA	0	0
00088915_00208	T/C	Vu02	7012553	NA	0	0
00088915_00224	C/T	Vu02	7012569	NA	0	0
00088915_00255	A/G	Vu02	7012600	NA	0	0
00088915_00354	G/A	Vu02	7012699	NA	0	0
00088915_00391	A/C	Vu02	7012736	NA	0	0
00088915_00439	C/T	Vu02	7012784	NA	0	0
00088915_00458	C/T	Vu02	7012803	NA	0	0
00088915_00533	T/C	Vu02	7012878	NA	0	0
00088915_00595	A/G	Vu02	7012940	NA	0	0
00088915_00605	T/G	Vu02	7012950	NA	0	0
00088915_00634	G/T	Vu02	7012979	NA	0	0
00088915_00664	T/C	Vu02	7013009	NA	0	0
00088915_00688	C/T	Vu02	7013033	NA	0	0
00088915_00759	A/G	Vu02	7013104	NA	0	0
00088915_00797	C/T	Vu02	7013142	NA	0	0
00088915_00831	G/T	Vu02	7013176	NA	0	0
00088915_00894	T/C	Vu02	7013239	NA	0	0
00088915_03056	C/G	Vu02	7013412	NA	0	0
00088915_03081	G/A	Vu02	7013437	NA	0	0
00088915_03104	A/G	Vu02	7013460	NA	0	0
00088915_03137	G/A	Vu02	7013493	NA	0	0
00088915_03192	C/T	Vu02	7013548	NA	0	0
00088915_03227	T/C	Vu02	7013583	NA	0	0
00088915_03319	T/G	Vu02	7013675	NA	0	0
00088915_03321	G/A	Vu02	7013677	NA	0	0
00088915_03329	A/G	Vu02	7013685	NA	0	0
00088915_03459	G/T	Vu02	7013815	NA	0	0
00088915_03649	A/G	Vu02	7014005	NA	0	0
00088915_03756	A/T	Vu02	7014112	NA	0	0
00088915_03829	A/T	Vu02	7014185	Vigun02g019800	0	0
00088915_03838	T/C	Vu02	7014194	Vigun02g019800	0	0
00088915_04032	T/G	Vu02	7014388	Vigun02g019800	0	0
00088915_04215	G/A	Vu02	7014571	Vigun02g019800	0	0
00088915_04392	G/T	Vu02	7014748	Vigun02g019800	0	0
00088915_04412	G/A	Vu02	7014768	Vigun02g019800	0	0
00088915_04593	C/G	Vu02	7014949	Vigun02g019800	0	0
00088915_04694	C/T	Vu02	7015050	Vigun02g019800	0	0
00088915_04765	T/C	Vu02	7015121	Vigun02g019800	0	0
00088915_04918	C/T	Vu02	7015274	Vigun02g019800	0	0
00088915_05036	G/C	Vu02	7015392	Vigun02g019800	0	0
00088915_05143	G/C	Vu02	7015499	Vigun02g019800	0	0
00088915_05272	C/T	Vu02	7015628	Vigun02g019800	0	0
00088915_05285	G/A	Vu02	7015641	Vigun02g019800	0	0
00088915_05302	A/C	Vu02	7015658	Vigun02g019800	0	0
00088915_06717	C/G	Vu02	7016030	Vigun02g019800	0	0
00088915_06860	A/C	Vu02	7016173	Vigun02g019800	0	0
00088915_06920	G/C	Vu02	7016233	Vigun02g019800	0	0
00088915_06928	C/A	Vu02	7016241	Vigun02g019800	0	0
00088915_06947	C/T	Vu02	7016260	Vigun02g019800	0	0
00088915_06984	T/C	Vu02	7016297	Vigun02g019800	0	0
00088915_07116	A/G	Vu02	7016429	Vigun02g019800	0	0
00088915_07245	T/G	Vu02	7016558	Vigun02g019800	0	0
00088915_07339	G/C	Vu02	7016652	Vigun02g019800	0	0
00088915_07578	T/G	Vu02	7016891	Vigun02g019800	0	0
00088915_07674	G/C	Vu02	7016987	Vigun02g019800	0	0
00088915_08480	G/T	Vu02	7017793	Vigun02g019800	0	0
00088915_08676	T/C	Vu02	7017989	Vigun02g019800	0	0
00088915_09005	C/T	Vu02	7018318	Vigun02g019800	0	0
00088915_09037	C/T	Vu02	7018350	Vigun02g019800	0	0
00088915_09077	T/G	Vu02	7018390	Vigun02g019800	0	0
00088915_09098	C/T	Vu02	7018411	Vigun02g019800	0	0
00088915_09104	G/A	Vu02	7018417	Vigun02g019800	0	0
00088915_09207	A/T	Vu02	7018520	NA	0	0
00088915_09236	G/C	Vu02	7018549	NA	0	0
00088915_09239	T/C	Vu02	7018552	NA	0	0
00088915_09295	G/A	Vu02	7018608	NA	0	0
00088915_09333	A/G	Vu02	7018646	NA	0	0
00088915_09348	G/A	Vu02	7018661	NA	0	0
00088915_09358	G/A	Vu02	7018671	NA	0	0
00088915_09366	C/T	Vu02	7018679	NA	0	0
00088915_09375	G/A	Vu02	7018688	NA	0	0
00088915_09543	C/A	Vu02	7018856	NA	0	0
00088915_09554	T/G	Vu02	7018867	NA	0	0
00088915_09615	A/T	Vu02	7018928	NA	0	0
00088915_09642	T/C	Vu02	7018955	NA	0	0
00088915_09656	T/C	Vu02	7018969	NA	0	0
00088915_09758	A/G	Vu02	7019071	NA	0	0
00088915_09796	C/G	Vu02	7019109	NA	0	0
00088915_09819	G/T	Vu02	7019132	NA	0	0
00088915_09824	G/A	Vu02	7019137	NA	0	0
00088915_09880	G/A	Vu02	7019193	NA	0	0
00088915_09920	A/G	Vu02	7019233	NA	0	0
00088915_09926	G/A	Vu02	7019239	NA	0	0
00088915_09958	T/A	Vu02	7019271	NA	0	0
00088915_09962	T/A	Vu02	7019275	NA	0	0
00088915_10003	T/C	Vu02	7019316	NA	0	0
00088915_10141	C/T	Vu02	7019454	NA	0	0
00088915_10201	T/A	Vu02	7019514	NA	0	0
00088915_10234	G/C	Vu02	7019547	NA	0	0
00088915_10248	A/G	Vu02	7019561	NA	0	0
00088915_10251	G/A	Vu02	7019564	NA	0	0
00088915_10280	T/G	Vu02	7019593	NA	0	0
00088915_10284	T/G	Vu02	7019597	NA	0	0
00088915_10314	T/C	Vu02	7019627	NA	0	0
00088915_10374	G/A	Vu02	7019687	NA	0	0
00088915_10385	T/G	Vu02	7019698	NA	0	0
00088915_10407	T/A	Vu02	7019720	NA	0	0
00088915_10458	T/A	Vu02	7019771	NA	0	0
00088915_10553	T/C	Vu02	7019866	NA	0	0
00088915_10585	A/T	Vu02	7019898	NA	0	0
00088915_10608	C/A	Vu02	7019921	NA	0	0
00088915_10643	C/G	Vu02	7019956	NA	0	0
00088915_10648	C/T	Vu02	7019961	NA	0	0
00088915_10651	G/A	Vu02	7019964	NA	0	0
00088915_10694	A/G	Vu02	7020007	NA	0	0
00088915_10727	T/A	Vu02	7020040	NA	0	0
00088915_10867	G/C	Vu02	7020180	NA	0	0
00088915_10885	G/A	Vu02	7020198	NA	0	0
00088915_10899	T/C	Vu02	7020212	NA	0	0
00088915_10905	A/G	Vu02	7020218	NA	0	0
00088915_10906	T/C	Vu02	7020219	NA	0	0
00088915_10933	G/A	Vu02	7020246	NA	0	0
00088915_10948	G/A	Vu02	7020261	NA	0	0
00088915_11008	G/A	Vu02	7020321	NA	0	0
00088915_11026	C/T	Vu02	7020339	NA	0	0
00088915_11039	G/A	Vu02	7020352	NA	0	0
00088915_11051	T/G	Vu02	7020364	NA	0	0
00088915_11053	C/A	Vu02	7020366	NA	0	0
00088915_11676	T/C	Vu02	7020587	NA	0	0
00088915_11802	C/T	Vu02	7020713	NA	0	0
00088915_12006	T/C	Vu02	7020917	NA	0	0
00088915_12021	A/G	Vu02	7020932	NA	0	0
00088915_12055	T/C	Vu02	7020966	NA	0	0
00088915_12108	G/A	Vu02	7021019	NA	0	0
00088915_12276	G/A	Vu02	7021187	NA	0	0
00088915_12370	T/C	Vu02	7021281	NA	0	0
00088915_12401	G/A	Vu02	7021312	NA	0	0
00088915_12847	G/A	Vu02	7021757	NA	0	0
00088916_00368	A/G	Vu08	24173469	NA	0	0
00088916_00392	G/A	Vu08	24173445	NA	0	0
00088917_00165	A/G	Vu10	22996176	NA	0	0
00088917_00220	C/A	Vu10	22996231	NA	0	0
00088917_03626	G/A	Vu10	22996768	NA	0	0
00088917_03761	G/A	Vu10	22996903	NA	0	0
00088917_06977	C/G	Vu10	22997072	NA	0	0
00088917_07005	A/G	Vu10	22997100	NA	0	0
00088917_07200	G/A	Vu10	22997295	NA	0	0
00088918_00267	T/C	Vu02	27484262	NA	0	0
00088918_00273	G/A	Vu02	27484268	NA	0	0
00088918_00339	C/T	Vu02	27484334	NA	0	0
00088918_00418	C/T	Vu02	27484413	NA	0	0
00088918_00506	G/A	Vu02	27484501	NA	0	0
00088918_04305	G/A	Vu02	27478804	NA	0	0
00088918_04313	A/G	Vu02	27478812	NA	0	0
00088918_04346	A/T	Vu02	27478845	NA	0	0
00088918_04419	G/A	Vu02	27478918	NA	0	0
00088918_04575	G/C	Vu02	27479074	NA	0	0
00088918_04895	G/A	Vu02	27479394	NA	0	0
00088918_04902	C/G	Vu02	27479401	NA	0	0
00088918_04920	C/T	Vu02	27479419	NA	0	0
00088918_05020	G/T	Vu02	27479519	NA	0	0
00088918_05028	G/A	Vu02	27479527	NA	0	0
00088918_05048	C/A	Vu02	27479547	NA	0	0
00088918_05103	C/A	Vu02	27479602	NA	0	0
00088918_05165	A/G	Vu02	27479664	NA	0	0
00088918_05166	T/A	Vu02	27479665	NA	0	0
00088918_05254	G/A	Vu02	27479753	NA	0	0
00088918_05259	T/C	Vu02	27479758	NA	0	0
00088918_05449	A/G	Vu02	27479948	NA	0	0
00088918_05544	G/A	Vu02	27480043	NA	0	0
00088918_05576	C/T	Vu02	27480075	NA	0	0
00088918_05583	C/T	Vu02	27480082	NA	0	0
00088918_05619	C/T	Vu02	27480118	NA	0	0
00088918_05681	T/C	Vu02	27480180	NA	0	0
00088920_00117	A/C	Vu11	23880539	Vigun11g080800	0	0
00088920_00227	C/A	Vu11	23880429	Vigun11g080800	0	0
00088920_00274	C/G	Vu11	23880382	Vigun11g080800	0	0
00088920_00435	C/T	Vu11	23880221	Vigun11g080800	0	0
00088920_00568	C/A	Vu11	23880088	Vigun11g080800	0	0
00088920_00656	A/G	Vu11	23880000	Vigun11g080800	0	0
00088920_01293	T/C	Vu11	23879363	Vigun11g080800	0	0
00088920_01520	G/A	Vu11	23879136	Vigun11g080800	0	0
00088920_01566	C/A	Vu11	23879090	Vigun11g080800	0	0
00088920_01869	C/T	Vu11	23878860	Vigun11g080800	0	0
00088920_01987	G/A	Vu11	23878742	Vigun11g080800	0	0
00088920_02028	T/A	Vu11	23878701	Vigun11g080800	0	0
00088920_02042	T/C	Vu11	23878687	Vigun11g080800	0	0
00088920_02054	A/T	Vu11	23878675	Vigun11g080800	0	0
00088921_00457	C/T	Vu08	21287935	NA	0	0
00088921_03662	C/T	Vu08	21287935	NA	0	0
00088922_00084	T/A	Vu03	10774959	NA	0	0
00088922_00266	T/C	Vu03	10774777	NA	0	0
00088922_00334	C/T	Vu03	10774709	NA	0	0
00088922_00368	A/G	Vu03	10774675	NA	0	0
00088922_00387	G/C	Vu03	10774656	NA	0	0
00088922_00692	C/A	Vu03	10774445	NA	0	0
00088922_00754	C/A	Vu03	10774383	NA	0	0
00088922_00788	T/C	Vu03	10774349	NA	0	0
00088922_00853	A/G	Vu03	10774284	NA	0	0
00088922_00941	A/T	Vu03	10774196	NA	0	0
00088922_00992	T/G	Vu03	10774145	NA	0	0
00088923_00127	T/C	Vu07	6276143	NA	0	0
00088923_00252	A/G	Vu07	6276268	NA	0	0
00088923_02201	G/A	Vu07	6276811	NA	0	0
00088923_02243	A/G	Vu07	6276853	NA	0	0
00088924_00022	G/A	Vu11	36096958	NA	0	0
00088924_00118	G/A	Vu11	36096862	NA	0	0
00088924_00149	G/A	Vu11	36096831	NA	0	0
00088924_00163	G/A	Vu11	36096817	NA	0	0
00088924_00214	G/A	Vu11	36096766	NA	0	0
00088924_00328	C/T	Vu11	36096652	NA	0	0
00088924_00329	G/A	Vu11	36096651	NA	0	0
00088924_00337	G/C	Vu11	36096643	NA	0	0
00088924_00402	C/G	Vu11	36096578	NA	0	0
00088924_00409	C/A	Vu11	36096571	NA	0	0
00088924_00411	G/A	Vu11	36096569	NA	0	0
00088924_00470	G/A	Vu11	36096510	NA	0	0
00088924_00602	A/G	Vu11	36096378	NA	0	0
00088924_00628	G/C	Vu11	36096352	NA	0	0
00088924_00639	A/G	Vu11	36096341	NA	0	0
00088924_00655	G/A	Vu11	36096325	NA	0	0
00088924_00676	G/A	Vu11	36096304	NA	0	0
00088924_00678	C/T	Vu11	36096302	NA	0	0
00088924_00750	G/C	Vu11	36096230	NA	0	0
00088924_00786	T/G	Vu11	36096194	NA	0	0
00088924_00791	A/G	Vu11	36096189	NA	0	0
00088924_00798	C/T	Vu11	36096182	NA	0	0
00088924_00814	C/T	Vu11	36096166	NA	0	0
00088924_00819	G/A	Vu11	36096161	NA	0	0
00088924_00865	C/T	Vu11	36096115	NA	0	0
00088924_00866	G/A	Vu11	36096114	NA	0	0
00088924_01037	A/C	Vu11	36095944	NA	0	0
00088924_01057	C/T	Vu11	36095924	NA	0	0
00088924_01205	C/T	Vu11	36095776	NA	0	0
00088927_00415	C/T	Vu09	36558729	NA	0	0
00088928_00109	G/A	Vu06	26029358	Vigun06g133900	0	0
00088928_00132	A/T	Vu06	26029381	Vigun06g133900	0	0
00088928_00178	C/T	Vu06	26029427	Vigun06g133900	0	0
00088928_00405	T/C	Vu06	26029654	Vigun06g133900	0	0
00088928_01673	C/T	Vu06	26029546	Vigun06g133900	0	0
00088928_01697	G/A	Vu06	26029570	Vigun06g133900	0	0
00088928_01781	T/C	Vu06	26029654	Vigun06g133900	0	0
00088928_04343	C/T	Vu06	26023191	NA	0	0
00088928_04666	T/C	Vu06	26023514	NA	0	0
00088928_05101	T/C	Vu06	26023949	Vigun06g133800	0	0
00088928_07166	A/G	Vu06	26026014	Vigun06g133800	0	0
00088929_00055	C/T	Vu07	22577721	Vigun07g122400	0	0
00088929_00836	G/A	Vu07	22576940	Vigun07g122400	0	0
00088929_01162	C/G	Vu07	22576614	Vigun07g122400	0	0
00088929_01198	T/C	Vu07	22576578	Vigun07g122400	0	0
00088929_01322	G/A	Vu07	22576454	Vigun07g122400	0	0
00088929_01482	A/T	Vu07	22576294	Vigun07g122400	0	0
00088929_01684	C/T	Vu07	22576092	Vigun07g122400	0	0
00088929_04094	G/C	Vu07	22575364	Vigun07g122400	0	0
00088929_04510	G/A	Vu07	22574948	Vigun07g122400	0	0
00088929_04846	G/T	Vu07	22574612	Vigun07g122400	0	0
00088929_05039	A/G	Vu07	22574419	Vigun07g122400	0	0
00088929_05091	T/C	Vu07	22574367	Vigun07g122400	0	0
00088929_05193	T/C	Vu07	22574265	Vigun07g122400	0	0
00088930_04843	G/C	Vu03	64816084	Vigun03g446700	0	0
00088930_07825	G/C	Vu03	64816084	Vigun03g446700	0	0
00088933_00012	C/A	Vu11	10627042	NA	0	0
00088933_00064	A/G	Vu11	10626990	NA	0	0
00088933_00108	G/A	Vu11	10626946	NA	0	0
00088933_00192	C/T	Vu11	10626862	NA	0	0
00088933_00240	T/C	Vu11	10626814	NA	0	0
00088933_00245	G/A	Vu11	10626809	NA	0	0
00088933_00276	A/G	Vu11	10626778	NA	0	0
00088933_00427	G/A	Vu11	10626627	NA	0	0
00088933_00443	C/T	Vu11	10626611	NA	0	0
00088933_05255	T/C	Vu11	10630424	NA	0	0
00088933_05331	C/T	Vu11	10630348	NA	0	0
00088933_05348	C/T	Vu11	10630331	NA	0	0
00088933_05375	G/A	Vu11	10630304	NA	0	0
00088933_05437	G/A	Vu11	10630242	NA	0	0
00088933_05526	C/T	Vu11	10630153	NA	0	0
00088933_05660	A/G	Vu11	10630019	NA	0	0
00088933_05711	C/T	Vu11	10629968	NA	0	0
00088933_05718	G/A	Vu11	10629961	NA	0	0
00088933_05724	T/C	Vu11	10629955	NA	0	0
00088933_05730	G/T	Vu11	10629949	NA	0	0
00088934_00053	A/T	Vu11	11205185	NA	0	0
00088934_00100	A/G	Vu11	11205232	NA	0	0
00088934_00142	C/T	Vu11	11205274	NA	0	0
00088934_00159	C/T	Vu11	11205291	NA	0	0
00088934_00197	A/G	Vu11	11205329	NA	0	0
00088934_00233	G/A	Vu11	11205365	NA	0	0
00088934_00251	A/G	Vu11	11205383	NA	0	0
00088934_00304	G/A	Vu11	11205436	NA	0	0
00088934_00406	G/A	Vu11	11205538	NA	0	0
00088935_00042	C/T	Vu02	6752621	NA	0	0
00088935_00106	C/A	Vu02	6752557	NA	0	0
00088935_00202	A/G	Vu02	6752461	NA	0	0
00088935_00214	G/A	Vu02	6752449	NA	0	0
00088935_00315	G/A	Vu02	6752348	NA	0	0
00088935_00404	C/T	Vu02	6752259	NA	0	0
00088935_00525	C/G	Vu02	6752138	NA	0	0
00088935_00563	T/C	Vu02	6752100	NA	0	0
00088935_00578	A/C	Vu02	6752085	NA	0	0
00088936_00361	A/G	Vu08	27974326	Vigun08g113200	0	0
00088936_01845	T/C	Vu08	27974712	Vigun08g113200	0	0
00088936_01881	A/T	Vu08	27974748	Vigun08g113200	0	0
00088939_00027	T/A	Vu01	24520785	Vigun01g087200	0	0
00088939_00175	T/A	Vu01	24520637	Vigun01g087200	0	0
00088939_00411	G/C	Vu01	24520401	Vigun01g087200	0	0
00088939_00417	G/A	Vu01	24520395	Vigun01g087200	0	0
00088939_00444	A/G	Vu01	24520368	Vigun01g087200	0	0
00088939_01143	G/C	Vu01	24519669	Vigun01g087200	0	0
00088939_01327	A/G	Vu01	24519485	Vigun01g087100	0	0
00088939_01357	G/C	Vu01	24519455	Vigun01g087100	0	0
00088939_01438	T/C	Vu01	24519374	Vigun01g087100	0	0
00088939_01772	G/A	Vu01	24519040	Vigun01g087100	0	0
00088939_01959	G/A	Vu01	24518853	Vigun01g087100	0	0
00088939_01993	T/C	Vu01	24518819	Vigun01g087100	0	0
00088939_02020	C/T	Vu01	24518792	Vigun01g087100	0	0
00088939_02034	T/C	Vu01	24518778	Vigun01g087100	0	0
00088939_03587	C/T	Vu01	24526654	Vigun01g087200	0	0
00088939_03633	C/G	Vu01	24526608	Vigun01g087200	0	0
00088939_03770	C/T	Vu01	24526471	Vigun01g087200	0	0
00088939_03869	C/A	Vu01	24526372	Vigun01g087200	0	0
00088939_04247	A/G	Vu01	24525994	Vigun01g087200	0	0
00088939_04303	A/G	Vu01	24525938	Vigun01g087200	0	0
00088939_04527	A/C	Vu01	24525714	Vigun01g087200	0	0
00088939_04555	A/T	Vu01	24525686	Vigun01g087200	0	0
00088939_04584	A/G	Vu01	24525657	Vigun01g087200	0	0
00088939_04642	T/A	Vu01	24525599	Vigun01g087200	0	0
00088939_04663	C/T	Vu01	24525578	Vigun01g087200	0	0
00088939_04932	T/C	Vu01	24525309	Vigun01g087200	0	0
00088939_05087	C/T	Vu01	24525154	Vigun01g087200	0	0
00088939_05102	T/G	Vu01	24525139	Vigun01g087200	0	0
00088939_05281	C/A	Vu01	24524960	Vigun01g087200	0	0
00088939_05385	T/C	Vu01	24524856	Vigun01g087200	0	0
00088939_05544	T/A	Vu01	24524697	Vigun01g087200	0	0
00088939_05674	T/C	Vu01	24524567	Vigun01g087200	0	0
00088939_05684	G/A	Vu01	24524557	Vigun01g087200	0	0
00088939_06129	A/G	Vu01	24524112	Vigun01g087200	0	0
00088939_06225	T/C	Vu01	24524016	Vigun01g087200	0	0
00088939_06312	T/C	Vu01	24523929	Vigun01g087200	0	0
00088939_06418	C/T	Vu01	24523823	Vigun01g087200	0	0
00088939_06526	G/T	Vu01	24523715	Vigun01g087200	0	0
00088939_06686	A/G	Vu01	24523555	Vigun01g087200	0	0
00088939_06724	T/A	Vu01	24523517	Vigun01g087200	0	0
00088939_06863	C/T	Vu01	24523378	Vigun01g087200	0	0
00088939_06985	T/C	Vu01	24523256	Vigun01g087200	0	0
00088939_06992	T/C	Vu01	24523249	Vigun01g087200	0	0
00088939_07034	C/A	Vu01	24523207	Vigun01g087200	0	0
00088939_07140	C/A	Vu01	24523101	Vigun01g087200	0	0
00088939_07155	G/C	Vu01	24523086	Vigun01g087200	0	0
00088939_07249	T/C	Vu01	24522992	Vigun01g087200	0	0
00088939_07276	C/T	Vu01	24522965	Vigun01g087200	0	0
00088939_07286	C/T	Vu01	24522955	Vigun01g087200	0	0
00088939_07297	T/C	Vu01	24522944	Vigun01g087200	0	0
00088939_07353	G/A	Vu01	24522888	Vigun01g087200	0	0
00088939_07476	G/T	Vu01	24522765	Vigun01g087200	0	0
00088939_07669	G/A	Vu01	24522572	Vigun01g087200	0	0
00088939_07680	C/G	Vu01	24522561	Vigun01g087200	0	0
00088939_07902	G/A	Vu01	24522339	Vigun01g087200	0	0
00088939_08066	C/T	Vu01	24522175	Vigun01g087200	0	0
00088939_08102	T/A	Vu01	24522139	Vigun01g087200	0	0
00088940_00233	G/A	Vu03	3311723	NA	0	0
00088940_00248	G/A	Vu03	3311738	NA	0	0
00088940_00279	A/G	Vu03	3311769	NA	0	0
00088940_00285	A/G	Vu03	3311775	NA	0	0
00088940_00301	A/G	Vu03	3311791	NA	0	0
00088940_00316	G/A	Vu03	3311806	NA	0	0
00088941_00018	G/A	Vu08	36764430	Vigun08g203700	0	0
00088942_00081	C/T	Vu02	25146160	Vigun02g095600	0	0
00088942_00136	T/C	Vu02	25146105	Vigun02g095600	0	0
00088942_00326	T/C	Vu02	25145915	NA	0	0
00088942_00418	A/G	Vu02	25145824	NA	0	0
00088942_00437	A/T	Vu02	25145805	NA	0	0
00088942_00442	G/A	Vu02	25145800	NA	0	0
00088942_00531	A/T	Vu02	25145711	NA	0	0
00088942_00571	C/A	Vu02	25145671	NA	0	0
00088942_00589	T/C	Vu02	25145653	NA	0	0
00088942_00880	T/G	Vu02	25145362	NA	0	0
00088942_00887	T/C	Vu02	25145355	NA	0	0
00088942_00894	A/G	Vu02	25145348	NA	0	0
00088942_00896	A/G	Vu02	25145346	NA	0	0
00088942_01827	C/G	Vu02	25144415	NA	0	0
00088942_01878	G/C	Vu02	25144364	NA	0	0
00088942_01927	C/A	Vu02	25144315	NA	0	0
00088942_01935	A/G	Vu02	25144307	NA	0	0
00088942_01960	A/G	Vu02	25144282	NA	0	0
00088944_00039	A/T	Vu10	1280287	NA	0	0
00088944_00057	G/A	Vu10	1280305	NA	0	0
00088944_00131	A/G	Vu10	1280379	NA	0	0
00088944_00168	A/C	Vu10	1280416	NA	0	0
00088944_00185	C/T	Vu10	1280433	NA	0	0
00088944_00198	G/A	Vu10	1280446	NA	0	0
00088944_00205	C/T	Vu10	1280453	NA	0	0
00088944_00260	T/C	Vu10	1280508	NA	0	0
00088944_00268	C/T	Vu10	1280516	NA	0	0
00088944_00367	G/A	Vu10	1280615	NA	0	0
00088944_05190	T/C	Vu10	1275371	NA	0	0
00088944_05231	T/G	Vu10	1275412	NA	0	0
00088944_05261	A/G	Vu10	1275442	NA	0	0
00088944_05285	T/A	Vu10	1275466	NA	0	0
00088944_05366	T/C	Vu10	1275547	NA	0	0
00088945_00416	A/G	Vu04	7161738	NA	0	0
00088947_00376	T/C	Vu01	33908598	NA	0	0
00088948_00114	C/T	Vu02	26813063	NA	0	0
00088948_00268	C/G	Vu02	26813217	NA	0	0
00088948_00331	G/A	Vu02	26813280	NA	0	0
00088948_00552	T/C	Vu02	26813501	NA	0	0
00088948_00559	G/A	Vu02	26813508	NA	0	0
00088948_00643	T/C	Vu02	26813592	NA	0	0
00088948_00684	G/A	Vu02	26813633	NA	0	0
00088948_00697	C/T	Vu02	26813646	NA	0	0
00088948_00748	T/C	Vu02	26813697	NA	0	0
00088948_00764	G/A	Vu02	26813713	NA	0	0
00088948_00812	C/T	Vu02	26813761	NA	0	0
00088948_00841	C/T	Vu02	26813790	NA	0	0
00088948_00941	G/A	Vu02	26813890	NA	0	0
00088948_01027	T/A	Vu02	26813976	NA	0	0
00088948_01220	C/T	Vu02	26814169	NA	0	0
00088948_01266	T/C	Vu02	26814215	NA	0	0
00088948_01276	A/G	Vu02	26814225	NA	0	0
00088949_00271	T/A	Vu10	39828769	NA	0	0
00088949_00502	A/T	Vu10	39828538	NA	0	0
00088950_00027	C/T	Vu11	35487138	Vigun11g146100	0	0
00088950_00036	G/C	Vu11	35487129	Vigun11g146100	0	0
00088950_00109	C/T	Vu11	35487056	Vigun11g146100	0	0
00088950_00413	G/A	Vu11	35486752	Vigun11g146100	0	0
00088950_00426	T/C	Vu11	35486739	Vigun11g146100	0	0
00088950_00746	T/C	Vu11	35486475	Vigun11g146100	0	0
00088951_00026	T/C	Vu07	41084	NA	0	0
00088951_00481	T/C	Vu07	41539	NA	0	0
00088951_00486	A/G	Vu07	41544	NA	0	0
00088951_00560	G/A	Vu07	41618	NA	0	0
00088951_00570	A/T	Vu07	41628	NA	0	0
00088951_00643	G/A	Vu07	41701	NA	0	0
00088951_00667	G/A	Vu07	41725	NA	0	0
00088951_04821	A/G	Vu07	41544	NA	0	0
00088951_04895	G/A	Vu07	41618	NA	0	0
00088951_04905	A/T	Vu07	41628	NA	0	0
00088951_04978	G/A	Vu07	41701	NA	0	0
00088951_05125	T/C	Vu07	41848	NA	0	0
00088951_05200	T/C	Vu07	41923	NA	0	0
00088951_05396	A/T	Vu07	42119	NA	0	0
00088952_00152	C/A	Vu08	3097000	NA	0	0
00088952_00192	A/C	Vu08	3097040	NA	0	0
00088952_00204	G/A	Vu08	3097052	NA	0	0
00088952_00365	C/A	Vu08	3097213	NA	0	0
00088952_00378	T/C	Vu08	3097226	NA	0	0
00088952_00394	C/T	Vu08	3097242	NA	0	0
00088952_00411	C/T	Vu08	3097259	NA	0	0
00088953_00065	T/C	Vu03	9715698	Vigun03g108500	0	0
00088953_00071	G/A	Vu03	9715704	Vigun03g108500	0	0
00088953_00094	A/T	Vu03	9715727	Vigun03g108500	0	0
00088953_00402	G/A	Vu03	9716035	Vigun03g108500	0	0
00088953_00803	G/C	Vu03	9716436	Vigun03g108500	0	0
00088953_04352	G/C	Vu03	9716436	Vigun03g108500	0	0
00088953_04746	C/T	Vu03	9716830	Vigun03g108500	0	0
00088953_04782	T/C	Vu03	9716866	Vigun03g108500	0	0
00088953_04927	C/G	Vu03	9717011	Vigun03g108500	0	0
00088953_04986	G/A	Vu03	9717070	Vigun03g108500	0	0
00088953_05397	T/A	Vu03	9717481	Vigun03g108500	0	0
00088953_05460	C/A	Vu03	9717544	Vigun03g108500	0	0
00088953_05494	A/G	Vu03	9717578	Vigun03g108500	0	0
00088953_05513	C/T	Vu03	9717597	Vigun03g108500	0	0
00088953_05701	C/T	Vu03	9717785	Vigun03g108500	0	0
00088953_05990	G/A	Vu03	9718074	Vigun03g108500	0	0
00088953_06102	T/C	Vu03	9718186	Vigun03g108500	0	0
00088953_06150	T/C	Vu03	9718234	Vigun03g108500	0	0
00088953_06282	T/C	Vu03	9718366	Vigun03g108500	0	0
00088953_06288	T/C	Vu03	9718372	Vigun03g108500	0	0
00088953_06502	T/C	Vu03	9718586	Vigun03g108500	0	0
00088953_06526	C/T	Vu03	9718610	Vigun03g108500	0	0
00088953_06583	A/T	Vu03	9718667	Vigun03g108500	0	0
00088953_06695	A/T	Vu03	9718779	Vigun03g108500	0	0
00088953_06784	C/T	Vu03	9718868	Vigun03g108500	0	0
00088953_06820	C/A	Vu03	9718904	Vigun03g108500	0	0
00088953_07157	G/C	Vu03	9719241	Vigun03g108500	0	0
00088953_07279	G/T	Vu03	9719363	Vigun03g108500	0	0
00088953_07317	G/A	Vu03	9719401	Vigun03g108500	0	0
00088953_07481	C/T	Vu03	9719565	NA	0	0
00088953_07548	T/C	Vu03	9719632	NA	0	0
00088953_07849	T/C	Vu03	9719933	Vigun03g108600	0	0
00088955_00114	A/G	Vu07	2037063	NA	0	0
00088955_00140	A/G	Vu07	2037089	NA	0	0
00088957_02847	T/A	Vu03	2423259	Vigun03g031900	0	0
00088958_04998	T/G	Vu04	35570319	NA	0	0
00088958_05031	C/A	Vu04	35570352	NA	0	0
00088958_05056	C/T	Vu04	35570377	NA	0	0
00088958_05067	T/C	Vu04	35570388	NA	0	0
00088958_05093	G/A	Vu04	35570414	NA	0	0
00088958_05106	T/C	Vu04	35570427	NA	0	0
00088958_05165	A/C	Vu04	35570486	NA	0	0
00088958_05199	G/C	Vu04	35570520	NA	0	0
00088958_05212	G/A	Vu04	35570533	NA	0	0
00088958_05226	C/T	Vu04	35570547	NA	0	0
00088958_05259	G/A	Vu04	35570580	NA	0	0
00088958_05295	C/T	Vu04	35570616	NA	0	0
00088958_05306	C/T	Vu04	35570627	NA	0	0
00088958_05360	A/G	Vu04	35570681	NA	0	0
00088958_05366	A/C	Vu04	35570687	NA	0	0
00088958_05726	G/A	Vu04	35571047	NA	0	0
00088959_00238	T/C	Vu08	31977734	NA	0	0
00088959_00321	G/C	Vu08	31977817	NA	0	0
00088959_00336	C/T	Vu08	31977832	NA	0	0
00088959_00347	A/G	Vu08	31977843	NA	0	0
00088959_00359	C/A	Vu08	31977855	NA	0	0
00088960_00096	T/A	Vu07	8295694	NA	0	0
00088960_00163	T/C	Vu07	8295627	NA	0	0
00088960_00308	A/T	Vu07	8295482	NA	0	0
00088960_00401	T/A	Vu07	8295389	NA	0	0
00088961_00215	T/A	Vu01	3515210	NA	0	0
00088961_00227	C/T	Vu01	3515198	NA	0	0
00088961_00265	G/A	Vu01	3515160	NA	0	0
00088961_00289	A/G	Vu01	3515136	NA	0	0
00088961_00352	G/A	Vu01	3515073	NA	0	0
00088961_00359	C/T	Vu01	3515066	NA	0	0
00088961_00382	T/A	Vu01	3515043	NA	0	0
00088961_00388	A/G	Vu01	3515037	NA	0	0
00088961_00403	G/A	Vu01	3515022	NA	0	0
00088961_00410	A/G	Vu01	3515015	NA	0	0
00088961_00428	T/C	Vu01	3514997	NA	0	0
00088961_00500	G/A	Vu01	3514925	NA	0	0
00088961_00515	C/T	Vu01	3514910	NA	0	0
00088962_00163	G/A	Vu02	3350315	NA	0	0
00088962_00182	T/C	Vu02	3350296	NA	0	0
00088963_00032	C/T	Vu02	21795644	NA	0	0
00088963_05338	A/G	Vu02	21792171	Vigun02g068000	0	0
00088963_05371	A/T	Vu02	21792204	Vigun02g068000	0	0
00088963_05392	T/A	Vu02	21792225	Vigun02g068000	0	0
00088963_05401	G/T	Vu02	21792234	Vigun02g068000	0	0
00088963_05550	C/T	Vu02	21792383	Vigun02g068000	0	0
00088963_05639	C/T	Vu02	21792472	Vigun02g068000	0	0
00088963_05650	T/A	Vu02	21792483	Vigun02g068000	0	0
00088963_05660	A/G	Vu02	21792493	Vigun02g068000	0	0
00088963_05669	T/C	Vu02	21792502	Vigun02g068000	0	0
00088963_05687	T/G	Vu02	21792520	Vigun02g068000	0	0
00088963_05705	T/C	Vu02	21792538	Vigun02g068000	0	0
00088964_00432	C/T	Vu10	37997764	Vigun10g161100	0	0
00088964_00987	G/C	Vu10	37997654	Vigun10g161100	0	0
00088964_01019	A/G	Vu10	37997622	Vigun10g161100	0	0
00088964_01057	T/C	Vu10	37997584	Vigun10g161100	0	0
00088964_01064	T/G	Vu10	37997577	Vigun10g161100	0	0
00088964_01097	C/T	Vu10	37997544	Vigun10g161100	0	0
00088964_01594	C/A	Vu10	37997047	Vigun10g161100	0	0
00088964_02322	G/A	Vu10	37996319	Vigun10g161100	0	0
00088964_03790	T/C	Vu10	37994851	Vigun10g161000	0	0
00088964_03922	T/C	Vu10	37994719	Vigun10g161000	0	0
00088964_03958	C/T	Vu10	37994683	Vigun10g161000	0	0
00088965_00026	C/A	Vu02	6429043	NA	0	0
00088965_00260	T/C	Vu02	6428809	NA	0	0
00088965_00287	A/T	Vu02	6428782	NA	0	0
00088965_00411	C/T	Vu02	6428658	NA	0	0
00088965_00429	T/C	Vu02	6428640	NA	0	0
00088965_05015	C/T	Vu01	28742371	NA	0	0
00088966_04821	G/A	Vu03	61295133	Vigun03g405800	0	0
00088966_05006	G/T	Vu03	61295318	Vigun03g405800	0	0
00088966_05602	G/T	Vu03	61295914	Vigun03g405800	0	0
00088966_05749	T/A	Vu03	61296061	Vigun03g405800	0	0
00088966_05803	C/T	Vu03	61296115	Vigun03g405800	0	0
00088966_05817	A/G	Vu03	61296129	Vigun03g405800	0	0
00088966_06247	T/C	Vu03	61296559	Vigun03g405800	0	0
00088966_06277	T/C	Vu03	61296589	Vigun03g405800	0	0
00088966_06292	G/A	Vu03	61296604	Vigun03g405800	0	0
00088966_06320	C/G	Vu03	61296632	Vigun03g405800	0	0
00088966_06534	T/C	Vu03	61296846	Vigun03g405800	0	0
00088966_06911	C/G	Vu03	61297223	Vigun03g405800	0	0
00088966_07015	A/G	Vu03	61297327	Vigun03g405800	0	0
00088966_07065	C/T	Vu03	61297377	Vigun03g405800	0	0
00088966_07369	C/T	Vu03	61297681	Vigun03g405800	0	0
00088966_07380	A/G	Vu03	61297692	Vigun03g405800	0	0
00088966_07390	T/C	Vu03	61297702	Vigun03g405800	0	0
00088966_07412	A/G	Vu03	61297724	Vigun03g405800	0	0
00088966_07441	T/C	Vu03	61297753	Vigun03g405800	0	0
00088966_07526	A/G	Vu03	61297838	Vigun03g405800	0	0
00088966_07565	A/G	Vu03	61297877	Vigun03g405800	0	0
00088966_07596	G/T	Vu03	61297908	Vigun03g405800	0	0
00088966_07701	G/A	Vu03	61298013	Vigun03g405800	0	0
00088966_07844	G/A	Vu03	61298156	Vigun03g405800	0	0
00088966_07923	A/T	Vu03	61298235	Vigun03g405800	0	0
00088966_08117	G/A	Vu03	61298429	Vigun03g405800	0	0
00088966_08195	A/T	Vu03	61298507	Vigun03g405800	0	0
00088966_08248	G/C	Vu03	61298560	Vigun03g405800	0	0
00088966_08257	C/T	Vu03	61298569	Vigun03g405800	0	0
00088966_08283	C/G	Vu03	61298595	Vigun03g405800	0	0
00088966_08284	C/T	Vu03	61298596	Vigun03g405800	0	0
00088966_08367	T/A	Vu03	61298679	Vigun03g405800	0	0
00088966_08478	A/T	Vu03	61298790	Vigun03g405800	0	0
00088966_08718	C/A	Vu03	61299030	NA	0	0
00088966_08774	A/C	Vu03	61299086	NA	0	0
00088966_09477	T/C	Vu03	61299789	Vigun03g405900	0	0
00088967_00266	T/C	Vu07	11416968	NA	0	0
00088967_02070	G/A	Vu07	11416586	NA	0	0
00088968_05084	C/G	Vu10	34882680	NA	0	0
00088968_05468	T/C	Vu10	34882297	NA	0	0
00088969_00396	G/T	Vu03	33207126	NA	0	0
00088969_00477	A/G	Vu03	33207207	NA	0	0
00088969_02491	C/T	Vu03	33199891	NA	0	0
00088969_07597	G/C	Vu03	33204599	Vigun03g205300	0	0
00088969_08091	C/T	Vu03	33205093	Vigun03g205300	0	0
00088969_08552	A/T	Vu03	33205554	NA	0	0
00088969_08911	C/T	Vu03	33205913	NA	0	0
00088971_00132	A/C	Vu03	9709392	NA	0	0
00088972_00003	A/C	Vu10	1666962	Vigun10g015100	0	0
00088972_00437	C/T	Vu10	1667396	Vigun10g015100	0	0
00088972_00463	G/T	Vu10	1667422	Vigun10g015100	0	0
00088972_00553	A/T	Vu10	1667512	Vigun10g015100	0	0
00088972_00725	G/A	Vu10	1667684	Vigun10g015100	0	0
00088972_00748	C/T	Vu10	1667707	Vigun10g015100	0	0
00088972_00750	T/C	Vu10	1667709	Vigun10g015100	0	0
00088972_05367	C/T	Vu10	1664510	NA	0	0
00088972_05374	C/A	Vu10	1664517	NA	0	0
00088972_05410	C/A	Vu10	1664553	NA	0	0
00088972_05499	A/C	Vu10	1664642	NA	0	0
00088972_05518	C/G	Vu10	1664661	NA	0	0
00088972_05523	A/G	Vu10	1664666	NA	0	0
00088972_05602	G/T	Vu10	1664745	NA	0	0
00088972_05613	G/A	Vu10	1664756	NA	0	0
00088972_05617	T/G	Vu10	1664760	NA	0	0
00088972_05659	G/C	Vu10	1664802	NA	0	0
00088972_05673	A/G	Vu10	1664816	NA	0	0
00088972_05697	C/T	Vu10	1664840	NA	0	0
00088972_05742	A/T	Vu10	1664885	NA	0	0
00088973_00125	G/A	Vu03	36820594	NA	0	0
00088973_00248	G/A	Vu03	36820471	NA	0	0
00088973_00266	T/A	Vu03	36820453	NA	0	0
00088973_00299	A/G	Vu03	36820420	NA	0	0
00088973_00321	G/A	Vu03	36820398	NA	0	0
00088973_00380	A/G	Vu03	36820339	NA	0	0
00088973_00547	C/T	Vu03	36819507	NA	0	0
00088973_00708	A/T	Vu03	36819346	NA	0	0
00088973_00718	A/C	Vu03	36819336	NA	0	0
00088973_00736	C/G	Vu03	36819318	NA	0	0
00088973_00752	C/T	Vu03	36819302	NA	0	0
00088973_00762	T/C	Vu03	36819292	NA	0	0
00088973_00786	T/C	Vu03	36819268	NA	0	0
00088973_00910	A/G	Vu03	36819144	NA	0	0
00088973_00915	T/C	Vu03	36819139	NA	0	0
00088973_00964	T/C	Vu03	36819090	NA	0	0
00088973_01033	T/A	Vu03	36819021	NA	0	0
00088973_01043	G/A	Vu03	36819011	NA	0	0
00088973_01064	G/A	Vu03	36818990	NA	0	0
00088973_01189	T/C	Vu03	36818865	NA	0	0
00088973_01276	G/C	Vu03	36818778	NA	0	0
00088973_01286	T/G	Vu03	36818768	NA	0	0
00088973_04984	C/A	Vu03	36825281	Vigun03g221700	0	0
00088973_05131	T/A	Vu03	36825134	Vigun03g221700	0	0
00088973_05253	A/G	Vu03	36825012	Vigun03g221700	0	0
00088973_05335	T/C	Vu03	36824930	Vigun03g221700	0	0
00088973_05350	G/T	Vu03	36824915	Vigun03g221700	0	0
00088973_05649	G/A	Vu03	36824616	Vigun03g221700	0	0
00088973_05705	C/G	Vu03	36824560	NA	0	0
00088973_05884	C/T	Vu03	36824381	NA	0	0
00088973_05934	G/A	Vu03	36824331	NA	0	0
00088973_05948	G/T	Vu03	36824317	NA	0	0
00088973_06051	C/T	Vu03	36824212	NA	0	0
00088973_06059	G/A	Vu03	36824204	NA	0	0
00088973_06064	T/A	Vu03	36824199	NA	0	0
00088973_06096	G/A	Vu03	36824167	NA	0	0
00088973_06119	C/T	Vu03	36824145	NA	0	0
00088973_06141	A/C	Vu03	36824123	NA	0	0
00088974_00069	T/C	Vu02	2219509	NA	0	0
00088974_00167	C/G	Vu02	2219411	NA	0	0
00088974_00222	T/C	Vu02	2219356	Vigun02g004400	0	0
00088975_00103	C/G	Vu09	743871	NA	0	0
00088975_00164	A/G	Vu09	743932	NA	0	0
00088975_05237	A/C	Vu09	740199	Vigun09g009600	0	0
00088975_05308	A/T	Vu09	740270	Vigun09g009600	0	0
00088975_05470	T/C	Vu09	740432	Vigun09g009600	0	0
00088975_05578	C/T	Vu09	740540	Vigun09g009600	0	0
00088975_05618	T/C	Vu09	740580	Vigun09g009600	0	0
00088975_06078	A/G	Vu09	741040	Vigun09g009600	0	0
00088975_06124	T/C	Vu09	741086	Vigun09g009600	0	0
00088975_06685	G/A	Vu09	741647	Vigun09g009600	0	0
00088975_06718	A/T	Vu09	741680	Vigun09g009600	0	0
00088977_05913	A/G	Vu06	32152283	Vigun06g208100	0	0
00088978_01032	T/C	Vu03	57306679	Vigun03g370600	0	0
00088978_01935	T/A	Vu03	57307582	Vigun03g370600	0	0
00088979_00255	G/A	Vu02	5321737	NA	0	0
00088980_00093	A/T	Vu02	8634424	NA	0	0
00088981_00246	T/C	Vu05	7489899	Vigun05g079600	0	0
00088981_00904	G/A	Vu05	7489241	Vigun05g079600	0	0
00088981_00988	C/G	Vu05	7489157	Vigun05g079600	0	0
00088981_01523	A/T	Vu05	7488622	Vigun05g079600	0	0
00088981_01609	C/A	Vu05	7488536	Vigun05g079600	0	0
00088981_01996	C/T	Vu05	7488215	Vigun05g079600	0	0
00088981_02360	C/T	Vu05	7487851	Vigun05g079600	0	0
00088982_00290	T/C	Vu09	18339198	NA	0	0
00088982_00296	T/G	Vu09	18339204	NA	0	0
00088982_00375	A/C	Vu09	18339283	NA	0	0
00088982_00727	A/G	Vu09	18339635	NA	0	0
00088982_00765	G/A	Vu09	18339673	NA	0	0
00088982_00776	G/T	Vu09	18339684	NA	0	0
00088983_00023	A/G	Vu10	37636245	Vigun10g156900	0	0
00088983_00302	A/G	Vu10	37636524	Vigun10g156900	0	0
00088983_00308	G/A	Vu10	37636530	Vigun10g156900	0	0
00088983_00743	G/A	Vu10	37636965	Vigun10g156900	0	0
00088983_00801	T/G	Vu10	37637023	Vigun10g156900	0	0
00088983_00850	C/A	Vu10	37637072	Vigun10g156900	0	0
00088983_00889	A/G	Vu10	37637111	Vigun10g156900	0	0
00088983_01010	G/C	Vu10	37637232	Vigun10g156900	0	0
00088983_01043	G/C	Vu10	37637265	Vigun10g156900	0	0
00088983_01184	A/G	Vu10	37637406	Vigun10g156900	0	0
00088983_01909	C/T	Vu10	37638131	Vigun10g156900	0	0
00088983_03828	A/G	Vu10	37640050	Vigun10g156900	0	0
00088983_03912	T/C	Vu10	37640134	Vigun10g156900	0	0
00088983_03948	A/G	Vu10	37640170	Vigun10g156900	0	0
00088983_04203	T/G	Vu10	37640425	Vigun10g156900	0	0
00088983_04226	C/T	Vu10	37640448	Vigun10g156900	0	0
00088983_05908	G/A	Vu10	37640978	NA	0	0
00088983_06127	A/G	Vu10	37641197	NA	0	0
00088983_06158	G/A	Vu10	37641228	NA	0	0
00088984_00131	T/G	Vu02	28301583	NA	0	0
00088984_00139	A/T	Vu02	28301575	NA	0	0
00088984_00245	T/C	Vu02	28301469	NA	0	0
00088984_00314	G/C	Vu02	28301400	NA	0	0
00088984_04354	G/C	Vu02	28304819	Vigun02g132100	0	0
00088984_04374	T/C	Vu02	28304799	Vigun02g132100	0	0
00088984_04464	A/G	Vu02	28304709	Vigun02g132100	0	0
00088984_04514	T/G	Vu02	28304659	Vigun02g132100	0	0
00088985_00044	C/T	Vu02	3098618	NA	0	0
00088985_00487	A/G	Vu02	3098175	NA	0	0
00088986_00104	G/A	Vu03	40869559	NA	0	0
00088986_00148	A/G	Vu03	40869515	NA	0	0
00088986_00292	A/G	Vu03	40869371	NA	0	0
00088988_00004	G/T	Vu05	11670081	NA	0	0
00088988_00024	T/C	Vu05	11670061	NA	0	0
00088988_00052	G/T	Vu05	11670033	NA	0	0
00088988_00276	G/A	Vu05	11669809	NA	0	0
00088988_00288	G/A	Vu05	11669797	NA	0	0
00088988_00388	A/G	Vu05	11669697	NA	0	0
00088988_00398	A/G	Vu05	11669687	NA	0	0
00088988_00479	G/A	Vu05	11669606	NA	0	0
00088988_00483	C/T	Vu05	11669602	NA	0	0
00088988_00619	A/C	Vu05	11669466	NA	0	0
00088988_00670	A/G	Vu05	11669415	NA	0	0
00088988_00682	C/T	Vu05	11669403	NA	0	0
00088988_00697	G/A	Vu05	11669388	NA	0	0
00088988_00720	A/G	Vu05	11669365	NA	0	0
00088989_00015	A/G	Vu03	21543197	NA	0	0
00088989_00151	T/C	Vu03	21543061	NA	0	0
00088989_00360	A/G	Vu03	21542852	NA	0	0
00088989_04004	G/A	Vu03	21549343	NA	0	0
00088989_04031	C/T	Vu03	21549316	NA	0	0
00088989_04043	C/G	Vu03	21549304	NA	0	0
00088989_04066	A/T	Vu03	21549281	NA	0	0
00088989_04102	C/T	Vu03	21549245	NA	0	0
00088989_04202	T/G	Vu03	21549145	NA	0	0
00088989_04245	G/C	Vu03	21549102	NA	0	0
00088989_04334	C/T	Vu03	21549013	NA	0	0
00088989_04420	A/G	Vu03	21548927	NA	0	0
00088989_04857	G/A	Vu03	21548490	NA	0	0
00088989_05522	G/A	Vu03	21547825	NA	0	0
00088992_00061	G/A	Vu01	34216310	NA	0	0
00088992_00078	T/C	Vu01	34216292	NA	0	0
00088992_00083	A/T	Vu01	34216288	NA	0	0
00088992_00123	T/C	Vu01	34216249	NA	0	0
00088992_00223	A/T	Vu01	34216149	NA	0	0
00088992_00245	A/T	Vu01	34216128	NA	0	0
00088993_00118	T/A	Vu03	58101741	Vigun03g377700	0	0
00088993_00302	C/T	Vu03	58101925	Vigun03g377700	0	0
00088993_00330	G/T	Vu03	58101953	Vigun03g377700	0	0
00088993_02991	G/A	Vu03	58102184	Vigun03g377700	0	0
00088993_03061	G/A	Vu03	58102254	Vigun03g377700	0	0
00088993_03176	G/A	Vu03	58102369	Vigun03g377700	0	0
00088993_03198	A/T	Vu03	58102391	Vigun03g377700	0	0
00088993_03323	A/G	Vu03	58102516	Vigun03g377700	0	0
00088993_03351	T/C	Vu03	58102544	Vigun03g377700	0	0
00088993_03369	A/T	Vu03	58102562	Vigun03g377700	0	0
00088993_03398	A/G	Vu03	58102591	Vigun03g377700	0	0
00088993_03513	C/T	Vu03	58102706	Vigun03g377700	0	0
00088993_03590	A/T	Vu03	58102783	Vigun03g377700	0	0
00088993_03631	T/G	Vu03	58102824	Vigun03g377700	0	0
00088995_00203	A/G	Vu03	29237435	NA	0	0
00088995_00339	T/G	Vu03	29237571	NA	0	0
00088995_00427	A/G	Vu03	29237659	NA	0	0
00088996_00083	G/A	Vu11	37672487	Vigun11g170700	0	0
00088996_00414	G/C	Vu11	37672156	Vigun11g170700	0	0
00088996_02182	G/C	Vu11	37672153	Vigun11g170700	0	0
00088996_02881	T/C	Vu11	37671457	Vigun11g170700	0	0
00088996_04776	G/C	Vu11	37669562	Vigun11g170700	0	0
00088996_04991	T/G	Vu11	37669347	Vigun11g170700	0	0
00088996_05256	A/G	Vu11	37669082	Vigun11g170700	0	0
00088997_00110	C/A	Vu11	22793680	NA	0	0
00088997_00205	T/C	Vu11	22793585	NA	0	0
00088997_00218	A/C	Vu11	22793572	NA	0	0
00088997_00237	G/A	Vu11	22793553	NA	0	0
00088997_00272	C/T	Vu11	22793518	NA	0	0
00088999_00114	A/T	Vu03	11952681	NA	0	0
00088999_00244	G/A	Vu03	11952811	NA	0	0
00088999_00306	T/C	Vu03	11952873	NA	0	0
00088999_00637	A/C	Vu03	11953142	NA	0	0
00088999_00670	G/T	Vu03	11953175	NA	0	0
00088999_00687	A/G	Vu03	11953192	NA	0	0
00088999_00848	T/G	Vu03	11953353	NA	0	0
00088999_00921	G/A	Vu03	11953426	NA	0	0
00088999_00943	A/G	Vu03	11953448	NA	0	0
00088999_01002	A/G	Vu03	11953507	NA	0	0
00088999_01034	G/A	Vu03	11953539	NA	0	0
00088999_01077	C/T	Vu03	11953582	NA	0	0
00088999_01082	T/C	Vu03	11953587	NA	0	0
00088999_01090	G/T	Vu03	11953595	NA	0	0
00088999_01143	A/G	Vu03	11953648	NA	0	0
00088999_01157	G/A	Vu03	11953662	NA	0	0
00088999_01249	A/G	Vu03	11953754	NA	0	0
00088999_01254	G/C	Vu03	11953759	NA	0	0
00089000_00222	G/A	Vu11	8546299	NA	0	0
00089000_00307	G/C	Vu11	8546214	NA	0	0
00089001_00352	G/T	Vu06	21796055	NA	0	0
00089002_00032	A/G	Vu10	5756530	Vigun10g041500	0	0
00089002_00101	G/C	Vu10	5756599	Vigun10g041500	0	0
00089002_00226	G/A	Vu10	5756724	Vigun10g041500	0	0
00089002_00271	A/C	Vu10	5756769	Vigun10g041500	0	0
00089002_00336	G/A	Vu10	5756834	NA	0	0
00089002_00396	A/G	Vu10	5756894	NA	0	0
00089002_00482	G/A	Vu10	5756980	NA	0	0
00089002_00551	C/A	Vu10	5757049	NA	0	0
00089002_00585	T/A	Vu10	5757083	NA	0	0
00089002_00622	G/T	Vu10	5757120	NA	0	0
00089002_00775	C/T	Vu10	5757273	NA	0	0
00089002_00780	T/C	Vu10	5757278	NA	0	0
00089003_00266	T/G	Vu09	33859510	NA	0	0
00089003_00331	A/G	Vu09	33859575	NA	0	0
00089003_00385	A/G	Vu09	33859629	NA	0	0
00089003_00628	T/A	Vu09	33859872	Vigun09g169600	0	0
00089003_00967	T/C	Vu09	33860211	Vigun09g169600	0	0
00089003_00995	G/A	Vu09	33860239	Vigun09g169600	0	0
00089003_01111	C/T	Vu09	33860355	Vigun09g169600	0	0
00089003_01165	A/G	Vu09	33860409	Vigun09g169600	0	0
00089003_01388	A/G	Vu09	33860632	Vigun09g169600	0	0
00089003_01395	T/C	Vu09	33860639	Vigun09g169600	0	0
00089003_01406	G/A	Vu09	33860650	Vigun09g169600	0	0
00089003_01414	A/T	Vu09	33860658	Vigun09g169600	0	0
00089003_01714	T/A	Vu09	33860958	Vigun09g169600	0	0
00089003_01973	T/A	Vu09	33861217	Vigun09g169600	0	0
00089003_02091	A/G	Vu09	33861335	Vigun09g169600	0	0
00089003_02196	T/A	Vu09	33861440	Vigun09g169600	0	0
00089003_02204	T/C	Vu09	33861448	Vigun09g169600	0	0
00089003_02247	T/A	Vu09	33861491	Vigun09g169600	0	0
00089003_02381	T/G	Vu09	33861625	Vigun09g169600	0	0
00089003_02435	T/C	Vu09	33861679	Vigun09g169600	0	0
00089003_03382	A/T	Vu09	33862626	Vigun09g169600	0	0
00089003_03449	G/A	Vu09	33862693	Vigun09g169600	0	0
00089003_03691	G/A	Vu09	33862935	Vigun09g169600	0	0
00089003_03997	C/G	Vu09	33863241	NA	0	0
00089003_04073	T/C	Vu09	33863317	NA	0	0
00089003_04078	A/T	Vu09	33863322	NA	0	0
00089004_00106	T/C	Vu02	5177024	NA	0	0
00089004_00280	C/T	Vu02	5177198	NA	0	0
00089004_05219	C/G	Vu02	5173044	NA	0	0
00089005_05394	C/T	Vu07	27990587	NA	0	0
00089005_05421	T/G	Vu07	27990560	NA	0	0
00089005_05445	T/A	Vu07	27990536	NA	0	0
00089005_05455	C/T	Vu07	27990526	NA	0	0
00089005_05467	T/C	Vu07	27990514	NA	0	0
00089005_05562	G/C	Vu07	27990419	NA	0	0
00089005_05689	A/C	Vu07	27990292	NA	0	0
00089006_00021	G/T	Vu05	11059139	Vigun05g107700	0	0
00089006_00036	G/A	Vu05	11059124	Vigun05g107700	0	0
00089006_00114	G/T	Vu05	11059046	Vigun05g107700	0	0
00089006_00138	A/C	Vu05	11059022	Vigun05g107700	0	0
00089006_00192	C/A	Vu05	11058968	NA	0	0
00089006_00233	G/T	Vu05	11058927	NA	0	0
00089006_00352	G/C	Vu05	11058808	NA	0	0
00089006_00429	C/T	Vu05	11058731	NA	0	0
00089006_05400	A/G	Vu05	11061893	NA	0	0
00089006_05420	T/C	Vu05	11061873	NA	0	0
00089006_05428	T/C	Vu05	11061865	NA	0	0
00089006_05464	T/C	Vu05	11061829	NA	0	0
00089006_05692	C/T	Vu05	11061601	NA	0	0
00089006_05723	C/T	Vu05	11061570	NA	0	0
00089006_05785	C/T	Vu05	11061508	NA	0	0
00089006_05836	C/T	Vu05	11061457	NA	0	0
00089006_05849	A/G	Vu05	11061444	NA	0	0
00089006_05896	G/T	Vu05	11061397	NA	0	0
00089007_00011	A/G	Vu05	3870808	Vigun05g046300	0	0
00089007_00208	A/G	Vu05	3871005	Vigun05g046300	0	0
00089007_00416	A/G	Vu05	3871213	Vigun05g046300	0	0
00089007_00440	A/G	Vu05	3871237	Vigun05g046300	0	0
00089007_00695	G/A	Vu05	3871492	Vigun05g046300	0	0
00089007_00811	G/A	Vu05	3871608	Vigun05g046300	0	0
00089007_01180	G/A	Vu05	3871977	Vigun05g046300	0	0
00089007_05992	A/G	Vu05	3869897	NA	0	0
00089007_06072	G/C	Vu05	3869977	NA	0	0
00089007_06188	A/G	Vu05	3870093	NA	0	0
00089007_06200	C/T	Vu05	3870105	NA	0	0
00089007_06208	T/C	Vu05	3870113	NA	0	0
00089007_06380	A/G	Vu05	3870285	NA	0	0
00089007_06434	A/G	Vu05	3870339	NA	0	0
00089007_06728	G/C	Vu05	3870633	NA	0	0
00089007_06768	C/T	Vu05	3870673	NA	0	0
00089007_06786	A/T	Vu05	3870691	NA	0	0
00089007_06879	C/A	Vu05	3870784	Vigun05g046300	0	0
00089007_06903	A/G	Vu05	3870808	Vigun05g046300	0	0
00089008_00091	A/G	Vu03	33080392	NA	0	0
00089008_00126	C/T	Vu03	33080358	NA	0	0
00089009_00177	T/G	Vu07	9847046	NA	0	0
00089010_00088	T/C	Vu08	9110843	NA	0	0
00089010_00179	A/G	Vu08	9110934	NA	0	0
00089010_00268	C/T	Vu08	9111023	NA	0	0
00089010_00395	C/T	Vu08	9111150	NA	0	0
00089012_00411	G/A	Vu03	10243445	Vigun03g112300	0	0
00089012_04678	A/G	Vu03	10248649	Vigun03g112300	0	0
00089012_04997	T/A	Vu03	10248330	Vigun03g112300	0	0
00089012_05160	G/A	Vu03	10248167	Vigun03g112300	0	0
00089012_05175	A/G	Vu03	10248152	Vigun03g112300	0	0
00089012_05316	A/G	Vu03	10248011	Vigun03g112300	0	0
00089012_05325	T/C	Vu03	10248002	Vigun03g112300	0	0
00089012_05356	G/C	Vu03	10247971	Vigun03g112300	0	0
00089012_05409	C/T	Vu03	10247918	Vigun03g112300	0	0
00089013_00016	G/A	Vu01	34696259	Vigun01g164800	0	0
00089013_00172	C/G	Vu01	34696415	Vigun01g164800	0	0
00089013_00236	T/C	Vu01	34696479	Vigun01g164800	0	0
00089013_00690	A/G	Vu01	34696933	Vigun01g164800	0	0
00089013_00815	T/C	Vu01	34697058	Vigun01g164800	0	0
00089013_01004	G/A	Vu01	34697247	Vigun01g164800	0	0
00089013_01009	A/G	Vu01	34697252	Vigun01g164800	0	0
00089013_01139	G/T	Vu01	34697382	Vigun01g164800	0	0
00089013_04385	G/A	Vu01	34697630	Vigun01g164800	0	0
00089013_04449	A/T	Vu01	34697694	Vigun01g164800	0	0
00089013_04522	C/T	Vu01	34697767	Vigun01g164800	0	0
00089013_04538	T/G	Vu01	34697783	Vigun01g164800	0	0
00089013_04718	T/G	Vu01	34697963	Vigun01g164800	0	0
00089013_04913	G/A	Vu08	19367723	NA	0	0
00089013_04933	G/A	Vu08	19367743	NA	0	0
00089013_04946	G/A	Vu08	19367756	NA	0	0
00089014_00489	A/T	Vu07	18821475	Vigun07g103700	0	0
00089015_00053	A/G	Vu05	39530558	NA	0	0
00089015_05726	T/C	Vu05	39526771	NA	0	0
00089016_01364	C/T	Vu07	27649318	NA	0	0
00089016_01372	C/T	Vu07	27649310	NA	0	0
00089016_01550	G/A	Vu07	27649132	NA	0	0
00089016_01590	G/T	Vu07	27649092	NA	0	0
00089016_01619	A/C	Vu07	27649063	NA	0	0
00089016_01666	T/G	Vu07	27649016	NA	0	0
00089016_02980	G/A	Vu07	27648729	NA	0	0
00089016_03083	C/T	Vu07	27648626	NA	0	0
00089016_03090	G/A	Vu07	27648619	NA	0	0
00089016_03134	G/A	Vu07	27648575	NA	0	0
00089016_03144	G/T	Vu07	27648565	NA	0	0
00089016_03248	T/C	Vu07	27648461	NA	0	0
00089016_03268	G/A	Vu07	27648441	NA	0	0
00089018_00366	C/T	Vu05	37096690	NA	0	0
00089018_00400	G/C	Vu05	37096656	NA	0	0
00089018_00455	T/G	Vu05	37096601	NA	0	0
00089018_05656	G/A	Vu05	37100716	NA	0	0
00089020_00037	T/C	Vu11	11102989	NA	0	0
00089020_00086	G/A	Vu11	11102940	NA	0	0
00089020_00164	A/C	Vu11	11102862	NA	0	0
00089020_00169	A/T	Vu11	11102857	NA	0	0
00089020_00221	T/G	Vu11	11102805	NA	0	0
00089020_00237	G/C	Vu11	11102789	NA	0	0
00089020_00246	C/T	Vu11	11102780	NA	0	0
00089020_00366	A/G	Vu11	11102660	NA	0	0
00089020_00463	C/T	Vu11	11102563	NA	0	0
00089022_00093	T/A	Vu03	28193914	NA	0	0
00089022_00148	T/G	Vu03	28193860	NA	0	0
00089022_00352	C/T	Vu03	28193656	NA	0	0
00089022_04916	T/C	Vu09	27833893	NA	0	0
00089022_04924	T/C	Vu09	27833885	NA	0	0
00089022_04939	G/A	Vu09	27833870	NA	0	0
00089022_04955	C/T	Vu09	27833854	NA	0	0
00089023_03498	T/C	Vu02	14530337	NA	0	0
00089026_00441	T/G	Vu07	38571238	NA	0	0
00089026_01597	A/T	Vu07	38572292	NA	0	0
00089026_01664	G/C	Vu07	38572359	NA	0	0
00089026_01740	T/C	Vu07	38572435	NA	0	0
00089026_03630	G/C	Vu07	38572954	NA	0	0
00089027_00139	T/C	Vu03	43938059	NA	0	0
00089029_00148	C/A	Vu04	42533704	NA	0	0
00089029_00219	A/T	Vu04	42533775	NA	0	0
00089029_00339	A/G	Vu04	42533895	NA	0	0
00089029_00383	G/T	Vu04	42533939	NA	0	0
00089029_00409	A/C	Vu04	42533965	NA	0	0
00089029_00895	G/T	Vu04	42534451	Vigun04g202300	0	0
00089029_01174	C/T	Vu04	42534730	Vigun04g202300	0	0
00089029_01238	T/C	Vu04	42534794	Vigun04g202300	0	0
00089029_01354	C/T	Vu04	42534910	Vigun04g202300	0	0
00089029_01504	T/C	Vu04	42535060	Vigun04g202300	0	0
00089029_01982	G/A	Vu04	42535538	Vigun04g202300	0	0
00089029_02020	T/A	Vu04	42535576	Vigun04g202300	0	0
00089029_02249	G/C	Vu04	42535805	Vigun04g202300	0	0
00089029_02283	C/A	Vu04	42535839	Vigun04g202300	0	0
00089029_02292	A/G	Vu04	42535848	Vigun04g202300	0	0
00089029_02382	C/T	Vu04	42535938	Vigun04g202300	0	0
00089030_00055	C/T	Vu04	38792855	NA	0	0
00089030_00059	C/T	Vu04	38792851	NA	0	0
00089030_00086	C/T	Vu04	38792824	NA	0	0
00089030_00087	A/T	Vu04	38792823	NA	0	0
00089030_00149	A/G	Vu04	38792761	NA	0	0
00089030_00166	A/G	Vu04	38792744	NA	0	0
00089030_00224	C/T	Vu04	38792686	NA	0	0
00089030_00241	G/A	Vu04	38792669	NA	0	0
00089030_00260	G/A	Vu04	38792650	NA	0	0
00089030_00291	A/G	Vu04	38792619	NA	0	0
00089030_00353	C/T	Vu04	38792557	NA	0	0
00089030_00677	G/A	Vu04	38792278	NA	0	0
00089030_00723	C/T	Vu04	38792232	NA	0	0
00089030_00770	G/A	Vu04	38792185	NA	0	0
00089030_00829	T/C	Vu04	38792126	NA	0	0
00089030_00852	T/C	Vu04	38792103	NA	0	0
00089030_00864	A/G	Vu04	38792091	NA	0	0
00089030_00874	G/A	Vu04	38792081	NA	0	0
00089030_00899	G/T	Vu04	38792056	NA	0	0
00089030_00908	A/G	Vu04	38792047	NA	0	0
00089031_02697	T/A	Vu03	63962731	NA	0	0
00089031_02787	A/G	Vu03	63962655	NA	0	0
00089031_02968	T/A	Vu03	63962474	NA	0	0
00089031_03137	A/T	Vu03	63962305	Vigun03g435600	0	0
00089032_00020	G/A	Vu04	40311614	NA	0	0
00089032_00041	C/T	Vu04	40311635	NA	0	0
00089032_00043	C/G	Vu04	40311637	NA	0	0
00089032_00057	C/T	Vu04	40311651	NA	0	0
00089032_00067	A/G	Vu04	40311661	NA	0	0
00089032_00073	T/A	Vu04	40311667	NA	0	0
00089032_00096	A/G	Vu04	40311690	NA	0	0
00089032_00104	T/C	Vu04	40311698	NA	0	0
00089032_00303	C/T	Vu04	40311897	NA	0	0
00089032_00740	A/G	Vu04	40312284	NA	0	0
00089033_00082	A/G	Vu10	26478157	NA	0	0
00089033_00092	C/T	Vu10	26478167	NA	0	0
00089033_00116	A/T	Vu10	26478191	NA	0	0
00089033_00133	A/G	Vu10	26478208	NA	0	0
00089033_00176	A/C	Vu10	26478251	NA	0	0
00089033_00252	T/C	Vu10	26478327	NA	0	0
00089033_00360	G/A	Vu10	26478435	NA	0	0
00089033_04917	G/A	Vu10	26473255	NA	0	0
00089033_04938	G/A	Vu10	26473276	NA	0	0
00089033_04948	G/A	Vu10	26473286	NA	0	0
00089033_05066	G/T	Vu10	26473404	NA	0	0
00089033_05104	T/A	Vu10	26473442	NA	0	0
00089033_05193	T/C	Vu10	26473531	NA	0	0
00089033_05325	G/A	Vu10	26473663	NA	0	0
00089034_02897	C/T	Vu07	33504918	NA	0	0
00089034_02973	A/G	Vu07	33504842	NA	0	0
00089034_02984	G/A	Vu07	33504831	NA	0	0
00089034_02992	G/T	Vu07	33504823	NA	0	0
00089034_03030	C/A	Vu07	33504785	NA	0	0
00089034_03116	C/T	Vu07	33504699	NA	0	0
00089034_03179	A/G	Vu07	33504636	NA	0	0
00089035_00045	T/C	Vu02	1484690	NA	0	0
00089035_00075	G/A	Vu02	1484660	NA	0	0
00089035_00120	G/A	Vu02	1484615	NA	0	0
00089035_00143	G/T	Vu02	1484592	NA	0	0
00089035_00199	C/T	Vu02	1484536	NA	0	0
00089035_00226	T/G	Vu02	1484509	NA	0	0
00089035_00255	G/A	Vu02	1484480	NA	0	0
00089035_00266	C/T	Vu02	1484469	NA	0	0
00089035_00306	C/T	Vu02	1484429	NA	0	0
00089035_00333	G/A	Vu02	1484402	NA	0	0
00089035_00378	C/A	Vu02	1484357	NA	0	0
00089035_00476	G/A	Vu02	1484259	NA	0	0
00089035_00508	T/C	Vu02	1484227	NA	0	0
00089035_00514	C/A	Vu02	1484221	NA	0	0
00089035_00529	T/G	Vu02	1484206	NA	0	0
00089035_00573	C/T	Vu02	1484162	NA	0	0
00089035_00578	G/A	Vu02	1484157	NA	0	0
00089035_02523	G/A	Vu02	1484259	NA	0	0
00089035_02555	T/C	Vu02	1484227	NA	0	0
00089035_02561	C/A	Vu02	1484221	NA	0	0
00089035_02620	C/T	Vu02	1484162	NA	0	0
00089035_02625	G/A	Vu02	1484157	NA	0	0
00089035_02662	G/A	Vu02	1484120	NA	0	0
00089035_02678	G/A	Vu02	1484104	NA	0	0
00089035_02727	G/A	Vu02	1484055	NA	0	0
00089035_02755	T/C	Vu02	1484027	NA	0	0
00089035_02784	G/A	Vu02	1483998	NA	0	0
00089035_02804	T/C	Vu02	1483978	NA	0	0
00089035_02854	T/G	Vu02	1483928	NA	0	0
00089035_02859	T/G	Vu02	1483923	NA	0	0
00089035_02865	G/C	Vu02	1483917	NA	0	0
00089035_02887	T/C	Vu02	1483895	NA	0	0
00089035_02917	C/T	Vu02	1483865	NA	0	0
00089035_07768	G/A	Vu02	1485114	NA	0	0
00089035_07827	T/C	Vu02	1485055	NA	0	0
00089035_07866	C/A	Vu02	1485016	NA	0	0
00089035_07915	A/G	Vu02	1484967	NA	0	0
00089035_07962	T/C	Vu02	1484920	NA	0	0
00089035_08047	T/C	Vu02	1484835	NA	0	0
00089036_00021	C/T	Vu02	25988548	NA	0	0
00089036_00033	G/A	Vu02	25988560	NA	0	0
00089036_00034	G/A	Vu02	25988561	NA	0	0
00089036_00102	G/A	Vu02	25988629	NA	0	0
00089036_00103	C/T	Vu02	25988630	NA	0	0
00089036_00192	T/A	Vu02	25988719	NA	0	0
00089036_00231	G/T	Vu02	25988758	NA	0	0
00089036_00365	T/C	Vu02	25988892	NA	0	0
00089036_00517	T/C	Vu02	25989044	NA	0	0
00089036_00572	A/T	Vu02	25989099	NA	0	0
00089036_00653	A/G	Vu02	25989180	NA	0	0
00089036_01112	A/G	Vu02	25989639	NA	0	0
00089036_01176	A/G	Vu02	25989703	Vigun02g105600	0	0
00089036_01277	G/A	Vu02	25989804	Vigun02g105600	0	0
00089036_01430	G/A	Vu02	25989957	Vigun02g105600	0	0
00089036_01588	G/T	Vu02	25990026	Vigun02g105600	0	0
00089036_01777	C/T	Vu02	25990215	Vigun02g105600	0	0
00089036_01783	T/C	Vu02	25990221	Vigun02g105600	0	0
00089036_01805	A/G	Vu02	25990243	Vigun02g105600	0	0
00089036_01846	G/A	Vu02	25990284	Vigun02g105600	0	0
00089036_01874	G/A	Vu02	25990312	Vigun02g105600	0	0
00089036_01890	T/G	Vu02	25990328	Vigun02g105600	0	0
00089036_01897	G/T	Vu02	25990335	Vigun02g105600	0	0
00089036_01908	T/A	Vu02	25990346	Vigun02g105600	0	0
00089036_01924	A/T	Vu02	25990362	Vigun02g105600	0	0
00089036_01949	C/G	Vu02	25990387	Vigun02g105600	0	0
00089036_02103	T/C	Vu02	25990541	Vigun02g105600	0	0
00089036_02135	G/A	Vu02	25990573	Vigun02g105600	0	0
00089036_02136	G/T	Vu02	25990574	Vigun02g105600	0	0
00089036_02362	C/T	Vu02	25990800	Vigun02g105600	0	0
00089037_00049	G/A	Vu07	23299160	NA	0	0
00089037_00058	A/T	Vu07	23299169	NA	0	0
00089037_00080	A/G	Vu07	23299191	NA	0	0
00089037_00096	A/G	Vu07	23299207	NA	0	0
00089037_00156	T/C	Vu07	23299267	NA	0	0
00089037_00176	T/C	Vu07	23299287	NA	0	0
00089037_00399	G/A	Vu07	23299510	NA	0	0
00089037_00402	G/C	Vu07	23299513	NA	0	0
00089037_00730	C/T	Vu07	23299841	NA	0	0
00089038_00059	T/A	Vu07	36836620	NA	0	0
00089038_00090	C/G	Vu07	36836589	NA	0	0
00089038_00112	G/T	Vu07	36836567	NA	0	0
00089038_00171	C/A	Vu07	36836508	NA	0	0
00089038_00228	A/G	Vu07	36836451	NA	0	0
00089038_00322	T/G	Vu07	36836357	NA	0	0
00089038_04723	C/T	Vu07	36842503	NA	0	0
00089038_04798	G/T	Vu07	36842429	NA	0	0
00089038_04808	T/C	Vu07	36842419	NA	0	0
00089038_04908	C/T	Vu07	36842319	NA	0	0
00089038_04914	G/T	Vu07	36842313	NA	0	0
00089038_05058	G/T	Vu07	36842169	NA	0	0
00089038_05278	C/G	Vu07	36841949	NA	0	0
00089038_05286	C/T	Vu07	36841941	NA	0	0
00089038_05497	G/C	Vu07	36841730	NA	0	0
00089038_05596	T/G	Vu07	36841631	NA	0	0
00089038_05650	G/A	Vu07	36841577	NA	0	0
00089038_05668	T/A	Vu07	36841559	NA	0	0
00089038_05801	G/T	Vu07	36841429	NA	0	0
00089040_00329	A/C	Vu06	26180092	Vigun06g135500	0	0
00089040_00334	A/G	Vu06	26180097	Vigun06g135500	0	0
00089040_00584	A/C	Vu06	26180347	Vigun06g135500	0	0
00089040_00751	C/G	Vu06	26180514	Vigun06g135500	0	0
00089040_00759	G/A	Vu06	26180522	Vigun06g135500	0	0
00089040_00841	C/G	Vu06	26180604	Vigun06g135500	0	0
00089040_01384	T/C	Vu06	26181147	Vigun06g135500	0	0
00089040_01391	G/A	Vu06	26181154	Vigun06g135500	0	0
00089040_01563	C/T	Vu06	26181326	Vigun06g135500	0	0
00089040_01673	T/A	Vu06	26181436	Vigun06g135500	0	0
00089040_02462	A/T	Vu06	26182015	Vigun06g135500	0	0
00089040_02526	A/T	Vu06	26182079	Vigun06g135500	0	0
00089040_02604	G/A	Vu06	26182157	Vigun06g135500	0	0
00089041_05426	T/C	Vu03	45541002	NA	0	0
00089041_05568	A/G	Vu03	45540860	NA	0	0
00089041_05684	C/A	Vu03	45540744	NA	0	0
00089041_05697	T/C	Vu03	45540731	NA	0	0
00089042_00024	T/G	Vu02	5942119	NA	0	0
00089042_00102	G/T	Vu02	5942197	NA	0	0
00089042_01001	G/A	Vu02	5940893	NA	0	0
00089042_04909	A/G	Vu02	5937185	Vigun02g016300	0	0
00089042_04958	C/G	Vu02	5937234	Vigun02g016300	0	0
00089042_05714	C/T	Vu02	5937990	NA	0	0
00089042_05799	T/G	Vu02	5938075	NA	0	0
00089042_05835	C/T	Vu02	5938111	NA	0	0
00089043_00205	C/T	Vu08	19152101	NA	0	0
00089043_00486	T/C	Vu08	19151820	NA	0	0
00089043_00538	C/T	Vu08	19151768	NA	0	0
00089043_00721	T/G	Vu08	19151585	NA	0	0
00089043_03215	T/C	Vu08	19151295	NA	0	0
00089043_03464	C/T	Vu08	19151046	NA	0	0
00089043_03705	G/A	Vu08	19150805	NA	0	0
00089043_08004	G/T	Vu08	19154793	NA	0	0
00089044_00135	G/A	Vu10	35336924	Vigun10g137100	0	0
00089044_00144	A/T	Vu10	35336915	Vigun10g137100	0	0
00089044_00205	G/C	Vu10	35336854	Vigun10g137100	0	0
00089044_00388	G/C	Vu10	35336671	Vigun10g137100	0	0
00089044_00395	C/G	Vu10	35336664	Vigun10g137100	0	0
00089044_00630	C/G	Vu10	35336429	Vigun10g137100	0	0
00089044_00642	C/A	Vu10	35336417	Vigun10g137100	0	0
00089045_00239	T/A	Vu11	38152363	NA	0	0
00089045_00308	G/T	Vu11	38152432	NA	0	0
00089045_01386	C/T	Vu11	38153510	Vigun11g177100	0	0
00089045_01437	C/T	Vu11	38153561	Vigun11g177100	0	0
00089045_02443	G/A	Vu11	38154567	NA	0	0
00089045_05219	C/T	Vu11	38147476	NA	0	0
00089045_05553	T/C	Vu11	38147809	NA	0	0
00089045_05769	C/T	Vu11	38148025	NA	0	0
00089045_06154	G/A	Vu11	38148410	NA	0	0
00089045_06814	G/A	Vu11	38149070	NA	0	0
00089045_06972	C/T	Vu11	38149228	NA	0	0
00089045_07012	A/G	Vu11	38149268	NA	0	0
00089045_07098	G/C	Vu11	38149354	NA	0	0
00089045_07270	T/G	Vu11	38149526	NA	0	0
00089045_10579	C/G	Vu11	38143049	NA	0	0
00089045_10625	C/A	Vu11	38143095	NA	0	0
00089045_11197	T/C	Vu11	38144073	NA	0	0
00089045_12324	T/C	Vu11	38145200	Vigun11g176900	0	0
00089046_00076	A/C	Vu08	34092610	NA	0	0
00089046_00121	T/C	Vu08	34092655	NA	0	0
00089046_00148	T/C	Vu08	34092682	NA	0	0
00089046_00178	C/G	Vu08	34092712	NA	0	0
00089046_00192	A/T	Vu08	34092726	NA	0	0
00089046_00217	A/T	Vu08	34092751	NA	0	0
00089046_00253	T/G	Vu08	34092787	NA	0	0
00089046_00263	C/T	Vu08	34092797	NA	0	0
00089046_00296	T/C	Vu08	34092830	NA	0	0
00089046_00315	C/T	Vu08	34092849	NA	0	0
00089046_00351	T/C	Vu08	34092885	NA	0	0
00089046_05396	G/A	Vu08	34087375	Vigun08g170100	0	0
00089046_05540	A/G	Vu08	34087519	Vigun08g170100	0	0
00089046_05602	A/G	Vu08	34087581	Vigun08g170100	0	0
00089046_05634	G/C	Vu08	34087613	Vigun08g170100	0	0
00089047_04997	A/C	Vu07	11986521	NA	0	0
00089047_05008	G/A	Vu07	11986532	NA	0	0
00089047_05023	G/A	Vu07	11986547	NA	0	0
00089047_05128	A/G	Vu07	11986652	NA	0	0
00089047_05189	C/T	Vu07	11986713	NA	0	0
00089047_05239	A/G	Vu07	11986763	NA	0	0
00089047_05308	T/C	Vu07	11986832	NA	0	0
00089047_05831	C/T	Vu07	11986948	NA	0	0
00089047_05837	C/T	Vu07	11986954	NA	0	0
00089047_05843	C/T	Vu07	11986960	NA	0	0
00089047_06058	C/G	Vu07	11987175	NA	0	0
00089048_00025	T/C	Vu05	20494136	NA	0	0
00089048_00378	T/C	Vu05	20493783	NA	0	0
00089049_00068	G/A	Vu04	1557970	Vigun04g020500	0	0
00089049_00113	C/T	Vu04	1558015	Vigun04g020500	0	0
00089049_00186	T/C	Vu04	1558088	Vigun04g020500	0	0
00089049_00200	G/T	Vu04	1558102	Vigun04g020500	0	0
00089049_00332	A/G	Vu04	1558234	Vigun04g020500	0	0
00089049_00410	A/C	Vu04	1558312	Vigun04g020500	0	0
00089049_00446	T/A	Vu04	1558348	Vigun04g020500	0	0
00089049_00517	C/T	Vu04	1558419	Vigun04g020500	0	0
00089049_00565	C/A	Vu04	1558467	Vigun04g020500	0	0
00089049_00574	A/C	Vu04	1558476	Vigun04g020500	0	0
00089049_00590	A/T	Vu04	1558492	Vigun04g020500	0	0
00089049_00633	G/A	Vu04	1558535	Vigun04g020500	0	0
00089049_00719	C/G	Vu04	1558621	Vigun04g020500	0	0
00089049_00822	C/T	Vu04	1558724	Vigun04g020500	0	0
00089049_00849	T/C	Vu04	1558751	Vigun04g020500	0	0
00089049_00854	G/T	Vu04	1558756	Vigun04g020500	0	0
00089049_01162	A/G	Vu04	1559064	Vigun04g020500	0	0
00089049_01187	T/C	Vu04	1559089	Vigun04g020500	0	0
00089049_01247	T/C	Vu04	1559149	Vigun04g020500	0	0
00089049_01359	C/A	Vu04	1559261	Vigun04g020500	0	0
00089049_01367	A/C	Vu04	1559269	Vigun04g020500	0	0
00089049_01399	G/A	Vu04	1559301	Vigun04g020500	0	0
00089049_01937	A/G	Vu04	1551690	Vigun04g020500	0	0
00089049_02255	C/A	Vu04	1552008	Vigun04g020500	0	0
00089049_05211	G/A	Vu04	1552544	Vigun04g020500	0	0
00089049_05432	G/A	Vu04	1552765	Vigun04g020500	0	0
00089049_05671	A/T	Vu04	1553004	Vigun04g020500	0	0
00089049_06311	T/A	Vu04	1553595	Vigun04g020500	0	0
00089049_06330	C/G	Vu04	1553614	Vigun04g020500	0	0
00089049_06363	A/G	Vu04	1553647	Vigun04g020500	0	0
00089049_06369	G/C	Vu04	1553653	Vigun04g020500	0	0
00089049_06400	A/G	Vu04	1553684	Vigun04g020500	0	0
00089049_10478	G/A	Vu04	1548646	Vigun04g020400	0	0
00089049_10892	G/A	Vu04	1549060	Vigun04g020400	0	0
00089049_10925	A/G	Vu04	1549093	Vigun04g020400	0	0
00089049_10970	T/C	Vu04	1549138	Vigun04g020400	0	0
00089049_11362	C/A	Vu04	1549530	Vigun04g020400	0	0
00089049_11586	C/T	Vu04	1549754	Vigun04g020400	0	0
00089049_11608	C/G	Vu04	1549776	Vigun04g020400	0	0
00089049_11811	G/A	Vu04	1549979	NA	0	0
00089049_11888	G/A	Vu04	1550056	NA	0	0
00089050_00026	G/T	Vu02	24422343	NA	0	0
00089050_01122	A/G	Vu02	24423399	NA	0	0
00089050_01750	C/A	Vu02	24424027	NA	0	0
00089050_02129	A/G	Vu02	24424359	NA	0	0
00089050_02187	C/T	Vu02	24424417	NA	0	0
00089053_00384	G/A	Vu05	10269783	Vigun05g102800	0	0
00089053_05218	T/A	Vu05	10273890	NA	0	0
00089053_05231	A/G	Vu05	10273877	NA	0	0
00089053_05265	G/T	Vu05	10273843	NA	0	0
00089053_05482	G/C	Vu05	10273626	NA	0	0
00089053_05545	C/T	Vu05	10273563	NA	0	0
00089053_11180	G/A	Vu05	10278027	Vigun05g102900	0	0
00089055_02072	A/G	Vu09	25890436	NA	0	0
00089055_02135	A/G	Vu09	25890373	NA	0	0
00089055_02192	C/T	Vu09	25890316	NA	0	0
00089055_02234	G/A	Vu09	25890274	NA	0	0
00089055_02274	C/T	Vu09	25890234	NA	0	0
00089055_02304	T/C	Vu09	25890204	NA	0	0
00089055_02309	G/A	Vu09	25890199	NA	0	0
00089055_02348	G/A	Vu09	25890160	NA	0	0
00089055_02409	C/T	Vu09	25890099	NA	0	0
00089055_02461	A/C	Vu09	25890047	NA	0	0
00089055_02555	G/A	Vu09	25889953	NA	0	0
00089055_02574	A/G	Vu09	25889934	NA	0	0
00089055_02582	A/C	Vu09	25889926	NA	0	0
00089055_02634	C/G	Vu09	25889874	NA	0	0
00089055_02659	G/A	Vu09	25889849	NA	0	0
00089055_05234	C/A	Vu09	25889655	NA	0	0
00089055_05254	A/T	Vu09	25889635	NA	0	0
00089055_05271	C/T	Vu09	25889618	NA	0	0
00089055_05282	T/G	Vu09	25889607	NA	0	0
00089055_05303	T/C	Vu09	25889586	NA	0	0
00089055_05318	G/A	Vu09	25889571	NA	0	0
00089055_05329	G/C	Vu09	25889560	NA	0	0
00089055_05481	G/T	Vu09	25889408	NA	0	0
00089055_05493	G/A	Vu09	25889396	NA	0	0
00089055_05540	A/T	Vu09	25889349	NA	0	0
00089055_05559	A/C	Vu09	25889330	NA	0	0
00089055_05569	T/C	Vu09	25889320	NA	0	0
00089055_05764	C/T	Vu09	25889125	NA	0	0
00089055_05773	T/C	Vu09	25889116	NA	0	0
00089055_05830	A/G	Vu09	25889059	NA	0	0
00089056_00246	C/T	Vu07	36573453	NA	0	0
00089056_00487	G/A	Vu07	36573694	NA	0	0
00089056_00568	C/G	Vu07	36573775	NA	0	0
00089056_00924	C/T	Vu07	36574131	NA	0	0
00089056_05429	T/G	Vu07	36568303	NA	0	0
00089056_05451	T/C	Vu07	36568325	NA	0	0
00089056_05479	C/G	Vu07	36568353	NA	0	0
00089056_05711	C/A	Vu07	36568585	NA	0	0
00089056_05722	G/A	Vu07	36568596	NA	0	0
00089056_05752	A/G	Vu07	36568626	NA	0	0
00089056_05762	A/G	Vu07	36568636	NA	0	0
00089056_05799	C/T	Vu07	36568673	NA	0	0
00089056_05910	T/A	Vu07	36568784	NA	0	0
00089056_05926	A/T	Vu07	36568800	NA	0	0
00089057_03022	G/T	Vu02	29831399	Vigun02g151300	0	0
00089057_03184	T/G	Vu02	29831237	Vigun02g151300	0	0
00089058_00027	G/A	Vu11	4150585	NA	0	0
00089058_00097	G/A	Vu11	4150515	NA	0	0
00089058_00104	C/T	Vu11	4150508	NA	0	0
00089058_00108	C/T	Vu11	4150504	NA	0	0
00089058_00119	G/A	Vu11	4150493	NA	0	0
00089058_00237	C/A	Vu11	4150375	NA	0	0
00089058_00294	T/G	Vu11	4150318	NA	0	0
00089058_00301	C/T	Vu11	4150311	NA	0	0
00089058_00326	A/G	Vu11	4150286	NA	0	0
00089058_00339	G/A	Vu11	4150273	NA	0	0
00089058_00356	A/G	Vu11	4150256	NA	0	0
00089058_00385	A/T	Vu11	4150227	NA	0	0
00089058_00402	A/T	Vu11	4150210	NA	0	0
00089058_00438	T/C	Vu11	4150174	NA	0	0
00089058_00469	G/T	Vu11	4150143	NA	0	0
00089058_00475	C/T	Vu11	4150137	NA	0	0
00089058_00476	A/G	Vu11	4150136	NA	0	0
00089058_00492	T/C	Vu11	4150120	NA	0	0
00089058_00499	T/C	Vu11	4150113	NA	0	0
00089058_00544	C/G	Vu11	4150068	NA	0	0
00089058_00607	T/C	Vu11	4150005	NA	0	0
00089058_00677	G/T	Vu11	4149935	NA	0	0
00089058_00698	A/G	Vu11	4149914	NA	0	0
00089058_00700	T/A	Vu11	4149912	NA	0	0
00089058_00752	A/G	Vu11	4149860	NA	0	0
00089058_00777	C/G	Vu11	4149835	NA	0	0
00089058_00808	T/C	Vu11	4149804	NA	0	0
00089058_00816	G/A	Vu11	4149796	NA	0	0
00089058_00818	G/A	Vu11	4149794	NA	0	0
00089058_00877	G/A	Vu11	4149735	NA	0	0
00089058_00902	G/A	Vu11	4149710	NA	0	0
00089058_00925	C/T	Vu11	4149687	NA	0	0
00089058_00938	A/C	Vu11	4149674	NA	0	0
00089058_00953	G/A	Vu11	4149659	NA	0	0
00089058_01060	G/A	Vu11	4149552	NA	0	0
00089058_01101	C/A	Vu11	4149511	NA	0	0
00089058_01112	C/T	Vu11	4149500	NA	0	0
00089058_01127	A/G	Vu11	4149485	NA	0	0
00089058_01175	C/T	Vu11	4149437	NA	0	0
00089058_01190	G/A	Vu11	4149422	NA	0	0
00089058_01199	G/A	Vu11	4149413	NA	0	0
00089058_01237	G/A	Vu11	4149375	NA	0	0
00089058_01280	G/A	Vu11	4149332	NA	0	0
00089058_01342	T/C	Vu11	4149270	NA	0	0
00089058_01345	G/A	Vu11	4149267	NA	0	0
00089058_01406	C/T	Vu11	4149206	NA	0	0
00089058_01409	C/A	Vu11	4149203	NA	0	0
00089058_01425	A/C	Vu11	4149187	NA	0	0
00089058_01455	G/A	Vu11	4149157	NA	0	0
00089058_01485	C/T	Vu11	4149127	NA	0	0
00089058_01658	T/C	Vu11	4149010	NA	0	0
00089058_01729	G/A	Vu11	4148939	NA	0	0
00089058_01758	G/A	Vu11	4148910	NA	0	0
00089058_01768	G/A	Vu11	4148900	NA	0	0
00089059_01498	A/G	Vu01	8509573	NA	0	0
00089059_01820	G/C	Vu01	8509251	NA	0	0
00089059_03694	T/G	Vu01	8508902	NA	0	0
00089061_00111	G/A	Vu11	8374233	NA	0	0
00089062_03118	A/C	Vu03	8617367	Vigun03g100400	0	0
00089062_03216	T/C	Vu03	8617465	Vigun03g100400	0	0
00089062_03398	T/C	Vu03	8617647	Vigun03g100400	0	0
00089062_03951	T/G	Vu03	8618200	Vigun03g100400	0	0
00089062_04669	T/C	Vu03	8618917	Vigun03g100400	0	0
00089062_04689	T/C	Vu03	8618937	Vigun03g100400	0	0
00089062_04816	G/T	Vu03	8619064	Vigun03g100400	0	0
00089062_05751	A/G	Vu03	8619999	Vigun03g100400	0	0
00089062_05835	T/C	Vu03	8620083	Vigun03g100400	0	0
00089062_06162	A/G	Vu03	8620410	Vigun03g100400	0	0
00089062_06391	A/T	Vu03	8620639	Vigun03g100400	0	0
00089062_06718	T/A	Vu03	8620966	Vigun03g100400	0	0
00089062_07283	C/G	Vu03	8621531	Vigun03g100400	0	0
00089062_07292	A/G	Vu03	8621540	Vigun03g100400	0	0
00089062_07320	C/A	Vu03	8621568	Vigun03g100400	0	0
00089062_07331	T/C	Vu03	8621579	Vigun03g100400	0	0
00089062_07396	A/G	Vu03	8621644	Vigun03g100400	0	0
00089062_07548	A/G	Vu03	8621796	Vigun03g100400	0	0
00089062_07903	C/T	Vu03	8622151	Vigun03g100400	0	0
00089064_00608	T/C	Vu09	11757154	NA	0	0
00089064_00751	C/T	Vu09	11757011	NA	0	0
00089064_01172	A/C	Vu09	11756590	NA	0	0
00089064_01306	A/G	Vu09	11756456	NA	0	0
00089064_01884	A/G	Vu09	11755878	NA	0	0
00089064_01900	A/G	Vu09	11755862	NA	0	0
00089066_00113	T/C	Vu02	2987150	NA	0	0
00089066_00189	G/T	Vu02	2987074	NA	0	0
00089066_00202	A/C	Vu02	2987061	NA	0	0
00089066_00277	T/C	Vu02	2986986	NA	0	0
00089066_00406	C/T	Vu02	2986857	NA	0	0
00089067_00342	A/G	Vu03	11078903	NA	0	0
00089067_00349	A/G	Vu03	11078896	NA	0	0
00089067_00358	G/A	Vu03	11078887	NA	0	0
00089067_00366	C/T	Vu03	11078879	NA	0	0
00089067_00381	G/A	Vu03	11078864	NA	0	0
00089067_00417	G/A	Vu03	11078828	NA	0	0
00089068_00006	A/T	Vu03	19009964	Vigun03g165800	0	0
00089068_00197	T/A	Vu03	19010155	Vigun03g165800	0	0
00089068_00309	C/T	Vu03	19010267	Vigun03g165800	0	0
00089068_00327	T/C	Vu03	19010285	Vigun03g165800	0	0
00089068_00396	C/G	Vu03	19010354	Vigun03g165800	0	0
00089068_00401	T/C	Vu03	19010359	Vigun03g165800	0	0
00089069_00205	G/T	Vu04	24289918	NA	0	0
00089069_00326	T/C	Vu04	24290039	NA	0	0
00089069_00329	C/T	Vu04	24290042	NA	0	0
00089069_00378	C/T	Vu04	24290091	NA	0	0
00089070_00089	T/G	Vu03	57450061	Vigun03g371600	0	0
00089070_00453	C/A	Vu03	57450425	Vigun03g371600	0	0
00089070_00982	C/T	Vu03	57450887	Vigun03g371600	0	0
00089071_00266	T/C	Vu10	33576605	Vigun10g127800	0	0
00089071_01413	G/A	Vu10	33575458	Vigun10g127800	0	0
00089071_01511	C/T	Vu10	33575360	Vigun10g127800	0	0
00089071_01577	G/T	Vu10	33575294	Vigun10g127800	0	0
00089071_01862	G/A	Vu10	33575009	Vigun10g127800	0	0
00089071_01942	G/A	Vu10	33574929	Vigun10g127800	0	0
00089071_02058	A/G	Vu10	33574813	Vigun10g127800	0	0
00089071_02123	T/A	Vu10	33574748	Vigun10g127800	0	0
00089071_02174	T/G	Vu10	33574697	Vigun10g127800	0	0
00089071_02213	T/C	Vu10	33574658	Vigun10g127800	0	0
00089071_02218	G/T	Vu10	33574653	Vigun10g127800	0	0
00089071_02230	G/T	Vu10	33574641	Vigun10g127800	0	0
00089071_02549	C/G	Vu10	33574322	Vigun10g127800	0	0
00089071_02664	A/G	Vu10	33574207	Vigun10g127800	0	0
00089071_02748	A/T	Vu10	33574123	Vigun10g127800	0	0
00089072_00153	C/T	Vu03	14481702	NA	0	0
00089072_00279	T/C	Vu03	14481576	NA	0	0
00089072_00382	T/G	Vu03	14481473	NA	0	0
00089072_01462	G/A	Vu03	14481250	NA	0	0
00089072_01477	G/A	Vu03	14481235	NA	0	0
00089072_01535	A/G	Vu03	14481177	NA	0	0
00089072_01605	A/T	Vu03	14481107	NA	0	0
00089072_01613	G/T	Vu03	14481099	NA	0	0
00089072_01760	C/T	Vu03	14480952	NA	0	0
00089072_01780	C/T	Vu03	14480932	NA	0	0
00089072_01808	G/A	Vu03	14480904	NA	0	0
00089073_00149	G/A	Vu05	5195029	NA	0	0
00089073_00335	C/A	Vu05	5194843	NA	0	0
00089073_00347	T/A	Vu05	5194831	NA	0	0
00089073_00427	C/T	Vu05	5194751	NA	0	0
00089073_00496	C/T	Vu05	5194682	NA	0	0
00089073_00551	A/G	Vu05	5194627	NA	0	0
00089073_00592	C/A	Vu05	5194586	NA	0	0
00089073_00733	T/C	Vu05	5194445	NA	0	0
00089073_00764	G/C	Vu05	5194414	NA	0	0
00089073_00782	T/C	Vu05	5194396	NA	0	0
00089073_00868	C/T	Vu05	5194310	NA	0	0
00089073_05070	C/T	Vu09	12125051	NA	0	0
00089073_05239	A/G	Vu09	12125220	NA	0	0
00089073_05566	A/C	Vu05	5199227	NA	0	0
00089073_05606	G/C	Vu05	5199187	NA	0	0
00089073_05613	G/T	Vu05	5199180	NA	0	0
00089073_05630	A/G	Vu05	5199163	NA	0	0
00089073_05727	T/C	Vu05	5199066	NA	0	0
00089073_05737	C/T	Vu05	5199056	NA	0	0
00089073_05847	A/G	Vu05	5198946	NA	0	0
00089073_05877	T/C	Vu05	5198916	NA	0	0
00089073_10696	G/A	Vu05	5201571	NA	0	0
00089073_10742	T/C	Vu05	5201525	NA	0	0
00089073_10748	T/A	Vu05	5201519	NA	0	0
00089073_10769	C/T	Vu05	5201498	NA	0	0
00089073_10849	T/A	Vu05	5201418	NA	0	0
00089073_10900	T/G	Vu05	5201367	NA	0	0
00089073_10929	T/C	Vu05	5201338	NA	0	0
00089073_10937	G/C	Vu05	5201330	NA	0	0
00089073_11012	C/T	Vu05	5201255	NA	0	0
00089073_11023	A/T	Vu05	5201244	NA	0	0
00089073_11033	T/C	Vu05	5201234	NA	0	0
00089073_11040	A/G	Vu05	5201227	NA	0	0
00089073_11045	A/T	Vu05	5201222	NA	0	0
00089073_11084	C/G	Vu05	5201183	NA	0	0
00089073_11204	T/C	Vu05	5201063	NA	0	0
00089073_11344	C/G	Vu05	5200923	NA	0	0
00089073_11500	G/T	Vu05	5200767	NA	0	0
00089073_11536	C/A	Vu05	5200731	NA	0	0
00089073_11542	C/T	Vu05	5200725	NA	0	0
00089073_11548	C/A	Vu05	5200719	NA	0	0
00089073_11587	C/T	Vu05	5200680	NA	0	0
00089073_11600	T/C	Vu05	5200667	NA	0	0
00089073_11660	C/A	Vu05	5200607	NA	0	0
00089074_05261	G/A	Vu03	17339374	NA	0	0
00089075_00305	G/T	Vu06	1345278	NA	0	0
00089075_00417	T/C	Vu06	1345166	NA	0	0
00089075_00486	C/T	Vu06	1345097	NA	0	0
00089076_00360	G/A	Vu11	8037407	Vigun11g049700	0	0
00089076_00474	T/C	Vu11	8037293	Vigun11g049700	0	0
00089076_00695	C/T	Vu11	8037072	Vigun11g049700	0	0
00089076_01001	G/C	Vu11	8036766	Vigun11g049700	0	0
00089076_01028	T/C	Vu11	8036739	Vigun11g049700	0	0
00089076_01050	C/A	Vu11	8036717	Vigun11g049700	0	0
00089076_01536	T/A	Vu11	8036231	Vigun11g049700	0	0
00089076_01641	T/C	Vu11	8036126	NA	0	0
00089076_01700	A/C	Vu11	8036067	NA	0	0
00089076_01764	C/T	Vu11	8036003	NA	0	0
00089077_00237	A/G	Vu05	10548239	Vigun05g104900	0	0
00089077_00306	C/A	Vu05	10548308	Vigun05g104900	0	0
00089077_00423	G/A	Vu05	10548425	Vigun05g104900	0	0
00089077_04830	C/G	Vu05	10542766	NA	0	0
00089077_05058	G/A	Vu05	10542994	Vigun05g104900	0	0
00089077_05064	G/C	Vu05	10543000	Vigun05g104900	0	0
00089077_05122	A/G	Vu05	10543058	Vigun05g104900	0	0
00089077_05155	C/A	Vu05	10543091	Vigun05g104900	0	0
00089077_05277	T/C	Vu05	10543213	Vigun05g104900	0	0
00089077_05389	C/G	Vu05	10543325	Vigun05g104900	0	0
00089077_05459	T/C	Vu05	10543395	Vigun05g104900	0	0
00089078_00059	A/G	Vu10	35455758	Vigun10g138000	0	0
00089078_00087	A/G	Vu10	35455730	Vigun10g138000	0	0
00089078_00128	G/A	Vu10	35455689	Vigun10g138000	0	0
00089078_00175	T/C	Vu10	35455642	Vigun10g138000	0	0
00089078_00222	C/A	Vu10	35455595	Vigun10g137900	0	0
00089078_00224	A/G	Vu10	35455593	Vigun10g137900	0	0
00089078_00293	T/G	Vu10	35455524	Vigun10g137900	0	0
00089078_00328	T/C	Vu10	35455489	Vigun10g137900	0	0
00089078_00389	C/A	Vu10	35455428	Vigun10g137900	0	0
00089078_00487	A/G	Vu10	35455330	Vigun10g137900	0	0
00089078_00534	G/T	Vu10	35455283	Vigun10g137900	0	0
00089078_00541	T/C	Vu10	35455276	Vigun10g137900	0	0
00089078_00605	A/T	Vu10	35455212	Vigun10g137900	0	0
00089078_00635	T/A	Vu10	35455182	Vigun10g137900	0	0
00089078_00962	T/G	Vu10	35454856	Vigun10g137900	0	0
00089078_00972	G/T	Vu10	35454846	Vigun10g137900	0	0
00089078_01106	T/C	Vu10	35454712	Vigun10g137900	0	0
00089078_01224	G/C	Vu10	35454594	Vigun10g137900	0	0
00089078_01324	C/T	Vu10	35454494	Vigun10g137900	0	0
00089078_01480	G/A	Vu10	35454338	Vigun10g137900	0	0
00089078_01493	C/G	Vu10	35454325	Vigun10g137900	0	0
00089078_01575	T/C	Vu10	35454243	Vigun10g137900	0	0
00089078_01975	G/T	Vu10	35453843	Vigun10g137900	0	0
00089078_02014	T/C	Vu10	35453804	Vigun10g137900	0	0
00089078_02102	C/T	Vu10	35453716	Vigun10g137900	0	0
00089080_00058	G/A	Vu04	32638818	NA	0	0
00089080_00065	T/C	Vu04	32638825	NA	0	0
00089080_00082	C/T	Vu04	32638842	NA	0	0
00089080_00110	T/C	Vu04	32638870	NA	0	0
00089080_00120	G/A	Vu04	32638880	NA	0	0
00089080_00126	C/T	Vu04	32638886	NA	0	0
00089080_00133	A/G	Vu04	32638893	NA	0	0
00089080_00142	A/G	Vu04	32638902	NA	0	0
00089080_00145	G/A	Vu04	32638905	NA	0	0
00089080_00156	G/A	Vu04	32638916	NA	0	0
00089080_00163	A/T	Vu04	32638923	NA	0	0
00089080_00220	G/T	Vu04	32638980	NA	0	0
00089080_00319	G/A	Vu04	32639079	NA	0	0
00089080_00320	G/A	Vu04	32639080	NA	0	0
00089080_00357	T/A	Vu04	32639117	NA	0	0
00089080_00373	C/T	Vu04	32639133	NA	0	0
00089080_00397	C/T	Vu04	32639157	NA	0	0
00089080_00418	C/T	Vu04	32639178	NA	0	0
00089080_00423	T/C	Vu04	32639183	NA	0	0
00089081_00297	C/T	Vu03	25256025	NA	0	0
00089081_05600	A/C	Vu03	25252335	NA	0	0
00089083_00087	T/G	Vu04	20261894	NA	0	0
00089083_00120	G/T	Vu04	20261927	NA	0	0
00089083_00124	A/C	Vu04	20261931	NA	0	0
00089083_00125	C/T	Vu04	20261932	NA	0	0
00089083_00130	G/A	Vu04	20261937	NA	0	0
00089083_00143	A/T	Vu04	20261950	NA	0	0
00089083_00144	C/T	Vu04	20261951	NA	0	0
00089083_00167	C/T	Vu04	20261974	NA	0	0
00089083_00285	C/G	Vu04	20262092	NA	0	0
00089083_00294	T/C	Vu04	20262101	NA	0	0
00089083_00305	G/A	Vu04	20262112	NA	0	0
00089083_00312	C/G	Vu04	20262119	NA	0	0
00089083_00395	C/T	Vu04	20262202	NA	0	0
00089083_00755	C/T	Vu04	20262489	NA	0	0
00089083_00756	C/G	Vu04	20262490	NA	0	0
00089085_00073	G/C	Vu03	61683110	Vigun03g409600	0	0
00089085_02397	T/C	Vu03	61684111	Vigun03g409600	0	0
00089086_00088	T/C	Vu05	46740708	Vigun05g277900	0	0
00089086_00116	C/G	Vu05	46740736	Vigun05g277900	0	0
00089086_00230	T/C	Vu05	46740850	Vigun05g277900	0	0
00089086_00373	G/T	Vu05	46740993	Vigun05g277900	0	0
00089086_00401	T/G	Vu05	46741021	Vigun05g277900	0	0
00089086_00444	C/T	Vu05	46741064	Vigun05g277900	0	0
00089086_00823	C/G	Vu05	46741443	Vigun05g277900	0	0
00089086_00846	C/A	Vu05	46741466	Vigun05g277900	0	0
00089086_00974	G/T	Vu05	46741594	Vigun05g277900	0	0
00089086_01287	A/G	Vu05	46741907	Vigun05g277900	0	0
00089086_01697	G/A	Vu05	46742317	Vigun05g277900	0	0
00089086_01731	T/C	Vu05	46742351	Vigun05g277900	0	0
00089086_01824	C/T	Vu05	46742444	Vigun05g277900	0	0
00089086_01877	G/A	Vu05	46742497	Vigun05g277900	0	0
00089086_02143	A/C	Vu05	46742763	Vigun05g277900	0	0
00089086_02182	G/A	Vu05	46742802	Vigun05g277900	0	0
00089086_03710	A/C	Vu05	46742763	Vigun05g277900	0	0
00089086_03749	G/A	Vu05	46742802	Vigun05g277900	0	0
00089086_04114	C/G	Vu05	46743167	Vigun05g277900	0	0
00089086_04391	G/A	Vu05	46743444	Vigun05g277900	0	0
00089086_04411	A/G	Vu05	46743464	Vigun05g277900	0	0
00089086_04418	A/G	Vu05	46743471	Vigun05g277900	0	0
00089086_04485	T/G	Vu05	46743538	Vigun05g277900	0	0
00089086_04523	G/A	Vu05	46743576	Vigun05g277900	0	0
00089086_04541	C/A	Vu05	46743594	Vigun05g277900	0	0
00089086_04749	G/A	Vu05	46743802	Vigun05g277900	0	0
00089086_04810	C/T	Vu05	46743863	NA	0	0
00089086_04851	G/A	Vu05	46743904	NA	0	0
00089088_00129	A/G	Vu04	25232599	NA	0	0
00089088_00153	G/T	Vu04	25232623	NA	0	0
00089088_00271	G/A	Vu04	25232741	NA	0	0
00089088_00301	C/T	Vu04	25232771	NA	0	0
00089088_00309	C/T	Vu04	25232779	NA	0	0
00089088_00396	C/T	Vu04	25232866	NA	0	0
00089088_00456	A/T	Vu04	25232926	NA	0	0
00089088_03478	G/T	Vu04	25227155	Vigun04g105300	0	0
00089088_03653	A/T	Vu04	25227330	Vigun04g105300	0	0
00089088_03722	G/A	Vu04	25227399	Vigun04g105300	0	0
00089088_03799	G/C	Vu04	25227476	Vigun04g105300	0	0
00089088_03807	C/A	Vu04	25227484	Vigun04g105300	0	0
00089088_04029	C/T	Vu04	25227706	Vigun04g105300	0	0
00089088_04190	T/G	Vu04	25227867	Vigun04g105300	0	0
00089088_04205	A/G	Vu04	25227882	Vigun04g105300	0	0
00089088_04247	C/A	Vu04	25227924	Vigun04g105300	0	0
00089088_04285	A/C	Vu04	25227962	Vigun04g105300	0	0
00089088_04325	T/G	Vu04	25228002	Vigun04g105300	0	0
00089088_04337	C/T	Vu04	25228014	Vigun04g105300	0	0
00089088_04465	C/G	Vu04	25228142	Vigun04g105300	0	0
00089088_04470	T/G	Vu04	25228147	Vigun04g105300	0	0
00089088_04618	C/A	Vu04	25228295	Vigun04g105300	0	0
00089088_06488	T/A	Vu04	25228709	Vigun04g105300	0	0
00089088_12247	G/A	Vu08	15573154	NA	0	0
00089089_00126	C/T	Vu07	14317172	NA	0	0
00089089_00697	C/T	Vu07	14316601	NA	0	0
00089089_00896	G/A	Vu07	14316402	NA	0	0
00089089_01344	T/C	Vu07	14315954	NA	0	0
00089089_01397	G/A	Vu07	14315901	NA	0	0
00089090_00194	A/C	Vu01	24251990	NA	0	0
00089090_00220	A/G	Vu01	24252016	NA	0	0
00089090_00230	A/G	Vu01	24252026	NA	0	0
00089090_00427	T/C	Vu01	24252223	NA	0	0
00089090_04990	C/T	Vu01	24247707	NA	0	0
00089090_05274	T/C	Vu01	24247991	NA	0	0
00089090_05402	T/G	Vu01	24248119	NA	0	0
00089090_10471	C/T	Vu01	24243818	NA	0	0
00089091_00337	T/A	Vu08	33433736	NA	0	0
00089091_00389	G/C	Vu08	33433684	NA	0	0
00089092_01216	C/G	Vu11	39291772	Vigun11g193900	0	0
00089094_00016	T/A	Vu02	16730917	NA	0	0
00089094_00237	A/G	Vu02	16731138	NA	0	0
00089094_00344	C/T	Vu02	16731245	NA	0	0
00089094_00405	C/G	Vu02	16731306	NA	0	0
00089094_00730	C/G	Vu02	16731631	NA	0	0
00089094_02408	A/G	Vu02	16731863	NA	0	0
00089094_02546	G/A	Vu02	16732001	NA	0	0
00089094_02583	T/C	Vu02	16732038	NA	0	0
00089094_02766	A/C	Vu02	16732221	NA	0	0
00089094_03176	A/G	Vu02	16732630	NA	0	0
00089094_03205	A/T	Vu02	16732659	NA	0	0
00089094_03447	G/A	Vu02	16732901	NA	0	0
00089094_03465	C/A	Vu02	16732919	NA	0	0
00089094_03609	A/T	Vu02	16733063	NA	0	0
00089094_03639	G/C	Vu02	16733093	NA	0	0
00089094_03875	A/G	Vu02	16733329	NA	0	0
00089094_03933	T/G	Vu02	16733387	NA	0	0
00089094_03967	T/G	Vu02	16733421	NA	0	0
00089094_04204	A/G	Vu02	16733658	NA	0	0
00089095_00141	G/A	Vu04	32745867	NA	0	0
00089095_00159	G/A	Vu04	32745849	NA	0	0
00089095_00256	G/T	Vu04	32745752	NA	0	0
00089095_00293	G/A	Vu04	32745715	NA	0	0
00089095_00302	A/G	Vu04	32745706	NA	0	0
00089095_00379	G/A	Vu04	32745629	NA	0	0
00089095_00386	G/A	Vu04	32745622	NA	0	0
00089095_00394	T/A	Vu04	32745614	NA	0	0
00089095_01792	G/A	Vu04	32745629	NA	0	0
00089095_01882	G/A	Vu04	32745539	NA	0	0
00089095_01891	T/G	Vu04	32745530	NA	0	0
00089095_01941	C/T	Vu04	32745480	NA	0	0
00089095_01959	G/A	Vu04	32745462	NA	0	0
00089095_01973	C/T	Vu04	32745448	NA	0	0
00089095_02012	G/A	Vu04	32745409	NA	0	0
00089095_02026	G/A	Vu04	32745395	NA	0	0
00089095_02086	G/A	Vu04	32745335	NA	0	0
00089095_02111	G/A	Vu04	32745310	NA	0	0
00089095_02313	C/T	Vu04	32745108	NA	0	0
00089095_02432	A/G	Vu04	32744989	NA	0	0
00089095_02480	G/A	Vu04	32744941	NA	0	0
00089095_02553	G/A	Vu04	32744868	NA	0	0
00089095_02563	C/T	Vu04	32744858	NA	0	0
00089095_02582	A/G	Vu04	32744839	NA	0	0
00089095_02660	C/T	Vu04	32744761	NA	0	0
00089095_02691	C/T	Vu04	32744730	NA	0	0
00089095_02696	G/A	Vu04	32744725	NA	0	0
00089095_02709	C/T	Vu04	32744712	NA	0	0
00089095_02753	C/T	Vu04	32744668	NA	0	0
00089095_02765	C/T	Vu04	32744656	NA	0	0
00089095_02780	C/T	Vu04	32744641	NA	0	0
00089095_02822	G/A	Vu04	32744599	NA	0	0
00089095_02864	A/C	Vu04	32744557	NA	0	0
00089095_02868	T/A	Vu04	32744553	NA	0	0
00089095_02891	T/A	Vu04	32744530	NA	0	0
00089095_02936	T/C	Vu04	32744485	NA	0	0
00089095_03034	G/A	Vu04	32744387	NA	0	0
00089095_03119	C/T	Vu04	32744302	NA	0	0
00089095_03135	C/T	Vu04	32744286	NA	0	0
00089095_03160	T/C	Vu04	32744261	NA	0	0
00089095_03215	G/A	Vu04	32744206	NA	0	0
00089095_03234	C/T	Vu04	32744187	NA	0	0
00089095_03245	C/T	Vu04	32744176	NA	0	0
00089095_03269	G/A	Vu04	32744152	NA	0	0
00089095_03280	G/A	Vu04	32744141	NA	0	0
00089095_03393	G/A	Vu04	32744028	NA	0	0
00089095_03402	C/T	Vu04	32744019	NA	0	0
00089095_03405	G/A	Vu04	32744016	NA	0	0
00089095_03439	G/A	Vu04	32743982	NA	0	0
00089095_03472	G/A	Vu04	32743949	NA	0	0
00089095_03530	A/G	Vu04	32743891	NA	0	0
00089095_03540	A/G	Vu04	32743881	NA	0	0
00089095_03599	T/G	Vu04	32743822	NA	0	0
00089095_03607	A/G	Vu04	32743814	NA	0	0
00089095_03646	T/C	Vu04	32743775	NA	0	0
00089095_03661	T/G	Vu04	32743760	NA	0	0
00089095_03692	G/A	Vu04	32743729	NA	0	0
00089095_03720	C/G	Vu04	32743701	NA	0	0
00089097_03849	G/A	Vu11	39973766	Vigun11g201800	0	0
00089097_03861	T/C	Vu11	39973778	Vigun11g201800	0	0
00089097_04529	C/G	Vu11	39974446	Vigun11g201800	0	0
00089097_04756	C/T	Vu11	39974673	Vigun11g201800	0	0
00089097_05651	A/C	Vu11	39975568	Vigun11g201800	0	0
00089097_05756	T/G	Vu11	39975673	Vigun11g201800	0	0
00089097_05766	C/G	Vu11	39975683	Vigun11g201800	0	0
00089097_06171	A/T	Vu11	39976088	Vigun11g201800	0	0
00089097_06665	T/G	Vu11	39976582	Vigun11g201800	0	0
00089097_07212	C/T	Vu11	39977129	Vigun11g201800	0	0
00089097_07271	A/G	Vu11	39977188	NA	0	0
00089098_00033	C/T	Vu04	34476126	Vigun04g138500	0	0
00089098_00074	C/T	Vu04	34476085	Vigun04g138500	0	0
00089098_00076	G/A	Vu04	34476083	Vigun04g138500	0	0
00089098_00082	A/C	Vu04	34476077	Vigun04g138500	0	0
00089098_00115	A/C	Vu04	34476044	Vigun04g138500	0	0
00089098_00121	C/T	Vu04	34476038	Vigun04g138500	0	0
00089098_00131	T/C	Vu04	34476028	Vigun04g138500	0	0
00089098_00190	G/A	Vu04	34475969	Vigun04g138500	0	0
00089098_00202	A/C	Vu04	34475957	Vigun04g138500	0	0
00089098_00244	T/A	Vu04	34475915	Vigun04g138500	0	0
00089098_00278	T/G	Vu04	34475881	Vigun04g138500	0	0
00089098_00289	T/C	Vu04	34475870	Vigun04g138500	0	0
00089098_00328	A/G	Vu04	34475831	Vigun04g138500	0	0
00089098_00435	A/T	Vu04	34475724	Vigun04g138500	0	0
00089098_00478	C/G	Vu04	34475681	Vigun04g138500	0	0
00089098_00502	G/A	Vu04	34475657	Vigun04g138500	0	0
00089098_00523	G/A	Vu04	34475636	Vigun04g138500	0	0
00089098_00618	A/G	Vu04	34475541	Vigun04g138500	0	0
00089098_00701	T/G	Vu04	34475458	Vigun04g138500	0	0
00089098_03900	G/A	Vu04	34475636	Vigun04g138500	0	0
00089098_03929	T/C	Vu04	34475607	Vigun04g138500	0	0
00089098_03942	T/A	Vu04	34475594	Vigun04g138500	0	0
00089098_03963	G/A	Vu04	34475573	Vigun04g138500	0	0
00089098_03995	A/G	Vu04	34475541	Vigun04g138500	0	0
00089098_04009	C/A	Vu04	34475527	Vigun04g138500	0	0
00089098_04078	T/G	Vu04	34475458	Vigun04g138500	0	0
00089098_04100	T/A	Vu04	34475436	Vigun04g138500	0	0
00089098_04108	A/G	Vu04	34475428	Vigun04g138500	0	0
00089098_04271	A/C	Vu04	34475265	Vigun04g138500	0	0
00089098_04292	A/C	Vu04	34475244	Vigun04g138500	0	0
00089098_04313	C/T	Vu04	34475223	Vigun04g138500	0	0
00089098_04334	C/G	Vu04	34475202	Vigun04g138500	0	0
00089098_04360	A/T	Vu04	34475176	Vigun04g138500	0	0
00089098_04368	G/A	Vu04	34475168	Vigun04g138500	0	0
00089098_04402	A/G	Vu04	34475134	Vigun04g138500	0	0
00089098_04404	G/T	Vu04	34475132	Vigun04g138500	0	0
00089098_04485	G/A	Vu04	34475051	Vigun04g138500	0	0
00089098_04486	T/A	Vu04	34475050	Vigun04g138500	0	0
00089098_04493	G/A	Vu04	34475043	Vigun04g138500	0	0
00089098_04541	T/C	Vu04	34474995	Vigun04g138500	0	0
00089098_04548	C/G	Vu04	34474988	Vigun04g138500	0	0
00089098_04566	G/C	Vu04	34474970	Vigun04g138500	0	0
00089098_04576	T/C	Vu04	34474960	Vigun04g138500	0	0
00089098_04583	A/T	Vu04	34474953	Vigun04g138500	0	0
00089098_04595	A/T	Vu04	34474941	Vigun04g138500	0	0
00089098_04663	A/T	Vu04	34474873	Vigun04g138500	0	0
00089098_04708	C/A	Vu04	34474828	Vigun04g138500	0	0
00089098_04716	G/A	Vu04	34474820	Vigun04g138500	0	0
00089098_04722	G/A	Vu04	34474814	Vigun04g138500	0	0
00089098_04731	A/G	Vu04	34474805	Vigun04g138500	0	0
00089099_00151	A/T	Vu03	28244430	NA	0	0
00089099_00181	T/C	Vu03	28244400	NA	0	0
00089099_00422	A/G	Vu03	28244159	NA	0	0
00089100_04843	C/A	Vu04	7075515	NA	0	0
00089100_04859	T/G	Vu04	7075499	NA	0	0
00089100_04935	A/G	Vu04	7075423	NA	0	0
00089100_04971	G/A	Vu04	7075387	NA	0	0
00089100_04996	C/T	Vu04	7075362	NA	0	0
00089100_05043	C/T	Vu04	7075315	NA	0	0
00089100_05101	A/G	Vu04	7075257	NA	0	0
00089100_05173	A/C	Vu04	7075185	NA	0	0
00089100_05184	G/A	Vu04	7075174	NA	0	0
00089100_05418	G/A	Vu04	7074940	NA	0	0
00089100_05445	T/C	Vu04	7074913	NA	0	0
00089100_05749	G/A	Vu04	7074609	NA	0	0
00089100_05831	T/A	Vu04	7074527	NA	0	0
00089100_06055	C/T	Vu04	7074357	NA	0	0
00089100_06072	G/A	Vu04	7074340	NA	0	0
00089100_06150	T/A	Vu04	7074262	NA	0	0
00089100_06166	C/T	Vu04	7074246	NA	0	0
00089100_06206	C/A	Vu04	7074206	NA	0	0
00089100_06213	G/A	Vu04	7074199	NA	0	0
00089100_06229	A/G	Vu04	7074183	NA	0	0
00089100_06302	T/C	Vu04	7074110	NA	0	0
00089100_06320	T/C	Vu04	7074092	NA	0	0
00089100_06325	C/T	Vu04	7074087	NA	0	0
00089100_06326	T/C	Vu04	7074086	NA	0	0
00089100_06347	C/T	Vu04	7074065	NA	0	0
00089100_06367	T/C	Vu04	7074045	NA	0	0
00089100_06374	C/T	Vu04	7074038	NA	0	0
00089100_06446	A/G	Vu04	7073966	NA	0	0
00089100_06452	A/G	Vu04	7073960	NA	0	0
00089101_00283	T/A	Vu08	28414611	Vigun08g116700	0	0
00089101_00288	C/G	Vu08	28414606	Vigun08g116700	0	0
00089101_00562	A/G	Vu08	28414332	Vigun08g116700	0	0
00089101_00631	G/A	Vu08	28414263	Vigun08g116700	0	0
00089101_00651	C/T	Vu08	28414243	Vigun08g116700	0	0
00089101_00663	C/T	Vu08	28414231	Vigun08g116700	0	0
00089102_00021	T/G	Vu07	34220857	NA	0	0
00089102_00045	A/G	Vu07	34220881	NA	0	0
00089102_00205	C/G	Vu07	34221041	Vigun07g219500	0	0
00089102_00236	C/T	Vu07	34221072	Vigun07g219500	0	0
00089102_00250	A/G	Vu07	34221086	Vigun07g219500	0	0
00089102_00322	T/C	Vu07	34221158	Vigun07g219500	0	0
00089102_00508	C/G	Vu07	34221344	Vigun07g219500	0	0
00089102_00673	A/C	Vu07	34221509	Vigun07g219500	0	0
00089102_00851	G/A	Vu07	34221687	Vigun07g219500	0	0
00089102_00917	C/G	Vu07	34221753	Vigun07g219500	0	0
00089102_00953	A/T	Vu07	34221789	Vigun07g219500	0	0
00089102_00966	A/G	Vu07	34221802	Vigun07g219500	0	0
00089102_01142	A/G	Vu07	34221978	Vigun07g219500	0	0
00089102_01322	G/A	Vu07	34222158	Vigun07g219500	0	0
00089102_01433	A/C	Vu07	34222269	Vigun07g219500	0	0
00089102_01622	A/G	Vu07	34222458	Vigun07g219500	0	0
00089102_01688	A/G	Vu07	34222524	Vigun07g219500	0	0
00089102_01858	A/C	Vu07	34222694	Vigun07g219500	0	0
00089102_01971	T/C	Vu07	34222807	Vigun07g219500	0	0
00089102_02315	T/C	Vu07	34223151	Vigun07g219500	0	0
00089102_02644	G/C	Vu07	34223480	Vigun07g219500	0	0
00089102_02667	A/T	Vu07	34223503	Vigun07g219500	0	0
00089102_02787	T/C	Vu07	34223623	Vigun07g219500	0	0
00089102_02899	A/G	Vu07	34223735	Vigun07g219500	0	0
00089102_03006	C/T	Vu07	34223842	Vigun07g219500	0	0
00089102_03162	C/T	Vu07	34223998	Vigun07g219500	0	0
00089102_03430	T/G	Vu07	34224266	Vigun07g219500	0	0
00089102_03514	G/A	Vu07	34224350	Vigun07g219500	0	0
00089102_03646	A/G	Vu07	34224482	Vigun07g219500	0	0
00089102_03686	A/C	Vu07	34224522	Vigun07g219500	0	0
00089102_03698	C/T	Vu07	34224534	Vigun07g219500	0	0
00089102_03888	G/A	Vu07	34224724	Vigun07g219500	0	0
00089102_03901	C/A	Vu07	34224737	Vigun07g219500	0	0
00089102_03912	A/T	Vu07	34224748	Vigun07g219500	0	0
00089102_03962	G/A	Vu07	34224798	Vigun07g219500	0	0
00089102_04016	T/G	Vu07	34224852	Vigun07g219500	0	0
00089102_04034	G/A	Vu07	34224870	Vigun07g219500	0	0
00089102_04055	G/A	Vu07	34224891	Vigun07g219500	0	0
00089102_04072	C/T	Vu07	34224908	Vigun07g219500	0	0
00089102_04207	G/A	Vu07	34225043	Vigun07g219500	0	0
00089102_04242	T/G	Vu07	34225078	Vigun07g219500	0	0
00089102_04273	T/C	Vu07	34225109	Vigun07g219500	0	0
00089102_04598	C/A	Vu07	34225434	Vigun07g219500	0	0
00089102_04614	A/G	Vu07	34225450	Vigun07g219500	0	0
00089102_04692	A/G	Vu07	34225528	Vigun07g219500	0	0
00089102_05298	T/C	Vu07	34226074	Vigun07g219500	0	0
00089102_05638	C/A	Vu07	34226414	Vigun07g219500	0	0
00089102_05698	T/G	Vu07	34226474	Vigun07g219500	0	0
00089102_05718	T/C	Vu07	34226494	Vigun07g219500	0	0
00089102_05785	C/T	Vu07	34226561	Vigun07g219500	0	0
00089102_05890	C/T	Vu07	34226666	Vigun07g219500	0	0
00089102_05972	A/T	Vu07	34226748	Vigun07g219500	0	0
00089102_06020	T/G	Vu07	34226796	Vigun07g219500	0	0
00089102_06036	T/G	Vu07	34226812	Vigun07g219500	0	0
00089102_06088	G/A	Vu07	34226864	Vigun07g219500	0	0
00089102_06155	G/C	Vu07	34226931	Vigun07g219500	0	0
00089102_06237	C/T	Vu07	34227013	Vigun07g219500	0	0
00089102_06284	C/T	Vu07	34227060	Vigun07g219500	0	0
00089102_06676	C/A	Vu07	34227508	Vigun07g219500	0	0
00089102_07079	C/T	Vu07	34227911	Vigun07g219500	0	0
00089102_07204	T/G	Vu07	34228036	Vigun07g219500	0	0
00089102_07219	C/G	Vu07	34228051	Vigun07g219500	0	0
00089102_07586	T/A	Vu07	34228418	Vigun07g219500	0	0
00089102_07640	T/A	Vu07	34228472	Vigun07g219500	0	0
00089102_07745	G/A	Vu07	34228577	Vigun07g219500	0	0
00089102_07750	G/T	Vu07	34228582	Vigun07g219500	0	0
00089102_07836	C/G	Vu07	34228668	Vigun07g219500	0	0
00089102_11803	C/T	Vu07	34229407	Vigun07g219500	0	0
00089102_11924	T/A	Vu07	34229528	Vigun07g219500	0	0
00089103_02430	A/G	Vu06	24372887	Vigun06g115700	0	0
00089104_00231	A/T	Vu11	35394939	NA	0	0
00089104_05705	C/T	Vu06	4295769	Vigun06g009100	0	0
00089105_00029	C/A	Vu03	15530546	NA	0	0
00089105_00031	A/G	Vu03	15530548	NA	0	0
00089105_00238	G/A	Vu03	15530755	NA	0	0
00089105_00244	G/A	Vu03	15530761	NA	0	0
00089105_00263	A/C	Vu03	15530780	NA	0	0
00089105_00341	C/T	Vu03	15530858	NA	0	0
00089105_00350	T/C	Vu03	15530867	NA	0	0
00089105_00739	A/G	Vu03	15531164	NA	0	0
00089105_00766	A/G	Vu03	15531191	NA	0	0
00089105_00792	C/T	Vu03	15531217	NA	0	0
00089105_00795	C/T	Vu03	15531220	NA	0	0
00089105_00818	A/G	Vu03	15531243	NA	0	0
00089105_00846	T/G	Vu03	15531271	NA	0	0
00089105_00856	T/G	Vu03	15531281	NA	0	0
00089105_00895	C/T	Vu03	15531320	NA	0	0
00089105_01047	T/C	Vu03	15531472	NA	0	0
00089105_01061	T/G	Vu03	15531486	NA	0	0
00089105_01173	G/T	Vu03	15531598	NA	0	0
00089106_03422	C/T	Vu07	1658219	Vigun07g019900	0	0
00089106_03476	G/T	Vu07	1658165	Vigun07g019900	0	0
00089106_05748	G/A	Vu07	1657867	Vigun07g019900	0	0
00089106_06560	T/G	Vu07	1657055	Vigun07g019900	0	0
00089106_06596	C/A	Vu07	1657019	Vigun07g019900	0	0
00089106_06632	T/C	Vu07	1656983	Vigun07g019900	0	0
00089106_06899	C/T	Vu07	1656716	Vigun07g019900	0	0
00089106_06907	T/A	Vu07	1656708	Vigun07g019900	0	0
00089106_07519	T/C	Vu07	1656096	Vigun07g019900	0	0
00089106_08188	C/A	Vu07	1655427	Vigun07g019900	0	0
00089106_08647	C/A	Vu07	1654968	Vigun07g019900	0	0
00089107_05966	A/T	Vu07	24067720	NA	0	0
00089107_06117	C/A	Vu07	24067569	NA	0	0
00089107_06131	C/T	Vu07	24067555	NA	0	0
00089107_06152	A/T	Vu07	24067534	NA	0	0
00089107_06205	A/C	Vu07	24067481	NA	0	0
00089108_00385	C/G	Vu03	8176430	Vigun03g096700	0	0
00089108_00499	A/G	Vu03	8176544	Vigun03g096700	0	0
00089108_00542	G/A	Vu03	8176587	Vigun03g096700	0	0
00089108_00663	G/C	Vu03	8176708	Vigun03g096700	0	0
00089108_00696	T/A	Vu03	8176741	Vigun03g096700	0	0
00089108_06259	A/G	Vu03	8173256	NA	0	0
00089109_01248	T/G	Vu02	21571850	Vigun02g066000	0	0
00089110_00044	T/G	Vu01	24529519	NA	0	0
00089110_00130	A/G	Vu01	24529433	NA	0	0
00089110_00180	G/T	Vu01	24529383	NA	0	0
00089110_00186	G/A	Vu01	24529377	NA	0	0
00089110_00337	T/C	Vu01	24529226	NA	0	0
00089110_00402	A/G	Vu01	24529161	NA	0	0
00089110_00482	G/A	Vu01	24529081	NA	0	0
00089110_00653	T/G	Vu01	24528910	NA	0	0
00089110_00853	G/A	Vu01	24528710	NA	0	0
00089110_00875	T/G	Vu01	24528688	NA	0	0
00089110_01044	C/T	Vu01	24528519	NA	0	0
00089110_01062	A/G	Vu01	24528501	NA	0	0
00089111_01070	A/G	Vu09	36107856	Vigun09g187300	0	0
00089111_01536	G/A	Vu09	36108258	Vigun09g187300	0	0
00089111_02244	T/C	Vu09	36108966	Vigun09g187300	0	0
00089111_02905	T/G	Vu09	36109627	Vigun09g187300	0	0
00089111_03551	C/T	Vu09	36110273	Vigun09g187300	0	0
00089111_03577	A/G	Vu09	36110299	Vigun09g187300	0	0
00089111_03841	T/G	Vu09	36110563	Vigun09g187300	0	0
00089111_04072	A/G	Vu09	36110794	Vigun09g187300	0	0
00089111_04215	G/C	Vu09	36110937	Vigun09g187300	0	0
00089111_04661	A/T	Vu09	36111383	Vigun09g187300	0	0
00089111_05225	A/G	Vu09	36111947	Vigun09g187300	0	0
00089111_06957	C/T	Vu09	36112458	Vigun09g187300	0	0
00089111_06986	G/A	Vu09	36112487	Vigun09g187300	0	0
00089111_07616	T/A	Vu09	36113031	NA	0	0
00089111_07642	T/C	Vu09	36113057	NA	0	0
00089111_07653	T/A	Vu09	36113068	NA	0	0
00089111_07769	G/T	Vu09	36113184	NA	0	0
00089114_00049	G/A	Vu05	8694721	NA	0	0
00089115_00117	C/T	Vu03	50994460	NA	0	0
00089116_05098	T/C	Vu05	33682569	NA	0	0
00089116_05104	T/C	Vu05	33682568	NA	0	0
00089116_05128	C/T	Vu05	33682544	NA	0	0
00089117_00021	T/C	Vu11	29605109	NA	0	0
00089117_00179	G/A	Vu11	29605267	NA	0	0
00089117_00414	T/G	Vu11	29605502	NA	0	0
00089117_02582	T/C	Vu11	29605658	NA	0	0
00089118_00463	G/A	Vu03	48296885	Vigun03g296400	0	0
00089118_01067	G/A	Vu03	48296885	Vigun03g296400	0	0
00089119_00171	A/C	Vu08	25021814	NA	0	0
00089119_00278	A/G	Vu08	25021921	NA	0	0
00089119_00533	G/C	Vu08	25022176	NA	0	0
00089119_00699	T/C	Vu08	25022342	NA	0	0
00089119_00947	C/T	Vu08	25022590	NA	0	0
00089119_01137	C/T	Vu08	25022780	NA	0	0
00089119_01301	C/G	Vu08	25022944	NA	0	0
00089119_01311	A/G	Vu08	25022954	NA	0	0
00089119_01411	T/C	Vu08	25023054	NA	0	0
00089119_01475	C/T	Vu08	25023118	NA	0	0
00089120_11599	T/G	Vu05	5807576	Vigun05g067200	0	0
00089120_11684	A/G	Vu05	5807491	Vigun05g067200	0	0
00089121_00253	G/T	Vu09	18652247	NA	0	0
00089121_00354	G/A	Vu09	18652146	NA	0	0
00089123_00162	T/C	Vu06	15246876	NA	0	0
00089123_00183	C/A	Vu06	15246855	NA	0	0
00089123_00227	A/G	Vu06	15246811	NA	0	0
00089123_00287	C/T	Vu06	15246751	NA	0	0
00089123_00297	T/C	Vu06	15246741	NA	0	0
00089123_00469	A/G	Vu06	15246569	NA	0	0
00089123_00489	C/A	Vu06	15246549	NA	0	0
00089123_00510	T/A	Vu06	15246528	NA	0	0
00089123_00533	C/T	Vu06	15246505	NA	0	0
00089123_02636	T/C	Vu06	15246138	NA	0	0
00089123_02706	C/T	Vu06	15246068	NA	0	0
00089123_02725	T/C	Vu06	15246049	NA	0	0
00089123_02908	G/A	Vu06	15245866	NA	0	0
00089123_02925	C/T	Vu06	15245849	NA	0	0
00089123_02937	T/C	Vu06	15245837	NA	0	0
00089125_00651	C/T	Vu09	11950375	NA	0	0
00089125_00663	A/G	Vu09	11950363	NA	0	0
00089126_00011	C/T	Vu11	1250065	Vigun11g010400	0	0
00089126_00018	T/C	Vu11	1250072	Vigun11g010400	0	0
00089126_00047	G/A	Vu11	1250101	Vigun11g010400	0	0
00089126_00052	C/T	Vu11	1250106	Vigun11g010400	0	0
00089126_00064	A/C	Vu11	1250118	Vigun11g010400	0	0
00089126_00073	T/C	Vu11	1250127	Vigun11g010400	0	0
00089126_00088	A/T	Vu11	1250142	Vigun11g010400	0	0
00089126_00198	T/A	Vu11	1250252	Vigun11g010400	0	0
00089126_00229	T/C	Vu11	1250283	Vigun11g010400	0	0
00089126_00288	A/T	Vu11	1250342	Vigun11g010400	0	0
00089126_00416	A/C	Vu11	1250470	Vigun11g010400	0	0
00089126_00470	A/G	Vu11	1250524	Vigun11g010400	0	0
00089126_00527	G/A	Vu11	1250581	Vigun11g010400	0	0
00089126_00594	G/A	Vu11	1250648	Vigun11g010400	0	0
00089126_00607	T/A	Vu11	1250661	Vigun11g010400	0	0
00089126_00616	G/A	Vu11	1250670	Vigun11g010400	0	0
00089126_00623	T/G	Vu11	1250677	Vigun11g010400	0	0
00089126_00663	T/G	Vu11	1250717	Vigun11g010400	0	0
00089126_00682	A/G	Vu11	1250736	Vigun11g010400	0	0
00089126_01045	C/A	Vu11	1251048	Vigun11g010400	0	0
00089126_01082	G/A	Vu11	1251085	Vigun11g010400	0	0
00089126_01104	C/T	Vu11	1251107	Vigun11g010400	0	0
00089126_01192	G/C	Vu11	1251195	Vigun11g010400	0	0
00089126_01378	C/T	Vu11	1251381	Vigun11g010400	0	0
00089126_01419	C/T	Vu11	1251422	Vigun11g010400	0	0
00089126_01433	A/T	Vu11	1251436	Vigun11g010400	0	0
00089126_01581	G/A	Vu11	1251584	Vigun11g010400	0	0
00089126_01667	T/A	Vu11	1251670	Vigun11g010400	0	0
00089126_01676	T/A	Vu11	1251679	Vigun11g010400	0	0
00089126_01728	C/A	Vu11	1251731	Vigun11g010400	0	0
00089126_02011	T/C	Vu11	1252014	Vigun11g010400	0	0
00089126_02014	T/C	Vu11	1252017	Vigun11g010400	0	0
00089126_02081	A/T	Vu11	1252084	Vigun11g010400	0	0
00089126_02140	G/A	Vu11	1252143	Vigun11g010400	0	0
00089126_02177	T/G	Vu11	1252180	Vigun11g010400	0	0
00089126_02203	C/T	Vu11	1252206	Vigun11g010400	0	0
00089126_02402	G/A	Vu11	1252405	Vigun11g010400	0	0
00089126_02585	C/T	Vu11	1252588	Vigun11g010400	0	0
00089126_02908	A/G	Vu11	1252911	Vigun11g010400	0	0
00089126_02976	A/C	Vu11	1252979	Vigun11g010400	0	0
00089126_03203	A/G	Vu11	1253206	Vigun11g010400	0	0
00089126_03468	T/G	Vu11	1253471	Vigun11g010400	0	0
00089126_03547	A/G	Vu11	1253550	Vigun11g010400	0	0
00089126_03596	T/A	Vu11	1253599	Vigun11g010400	0	0
00089126_03625	G/A	Vu11	1253628	Vigun11g010400	0	0
00089126_03777	G/C	Vu11	1253780	Vigun11g010400	0	0
00089126_03785	A/G	Vu11	1253788	Vigun11g010400	0	0
00089126_03812	A/G	Vu11	1253815	Vigun11g010400	0	0
00089126_03943	T/A	Vu11	1253946	Vigun11g010400	0	0
00089126_03945	G/C	Vu11	1253948	Vigun11g010400	0	0
00089126_04024	T/C	Vu11	1254027	Vigun11g010400	0	0
00089126_04041	T/A	Vu11	1254044	Vigun11g010400	0	0
00089126_04056	T/C	Vu11	1254059	Vigun11g010400	0	0
00089126_04108	T/A	Vu11	1254111	Vigun11g010400	0	0
00089126_04279	A/T	Vu11	1254282	Vigun11g010400	0	0
00089126_04506	T/C	Vu11	1254509	Vigun11g010400	0	0
00089126_04599	C/T	Vu11	1254602	Vigun11g010400	0	0
00089126_04758	A/T	Vu11	1254761	Vigun11g010400	0	0
00089126_04779	G/T	Vu11	1254782	Vigun11g010400	0	0
00089126_04850	C/T	Vu11	1254853	Vigun11g010400	0	0
00089126_04865	G/A	Vu11	1254868	Vigun11g010400	0	0
00089126_04974	G/A	Vu11	1254977	NA	0	0
00089126_04984	G/T	Vu11	1254987	NA	0	0
00089126_05016	A/C	Vu11	1255019	NA	0	0
00089126_05038	A/T	Vu11	1255041	NA	0	0
00089126_05081	G/T	Vu11	1255084	NA	0	0
00089126_05139	C/G	Vu11	1255142	NA	0	0
00089126_05296	A/T	Vu11	1255299	NA	0	0
00089126_05413	A/G	Vu11	1255416	NA	0	0
00089126_05414	G/A	Vu11	1255417	NA	0	0
00089126_05503	C/A	Vu11	1255506	NA	0	0
00089126_05515	T/C	Vu11	1255518	NA	0	0
00089126_05825	T/C	Vu11	1255828	NA	0	0
00089126_05849	T/A	Vu11	1255852	NA	0	0
00089126_05970	C/G	Vu11	1255973	NA	0	0
00089126_06012	C/T	Vu11	1256015	NA	0	0
00089126_06044	C/T	Vu11	1256047	NA	0	0
00089126_06065	C/A	Vu11	1256068	NA	0	0
00089126_06161	C/A	Vu11	1256164	NA	0	0
00089126_06184	G/C	Vu11	1256187	NA	0	0
00089126_06188	A/C	Vu11	1256191	NA	0	0
00089126_06197	A/T	Vu11	1256200	NA	0	0
00089126_06213	G/A	Vu11	1256216	NA	0	0
00089126_06290	G/A	Vu11	1256293	NA	0	0
00089126_06442	C/A	Vu11	1256445	NA	0	0
00089126_06518	C/G	Vu11	1256521	NA	0	0
00089126_07550	A/G	Vu11	1248395	Vigun11g010400	0	0
00089126_07666	G/T	Vu11	1248511	Vigun11g010400	0	0
00089126_07691	C/A	Vu11	1248536	Vigun11g010400	0	0
00089126_07721	T/C	Vu11	1248566	Vigun11g010400	0	0
00089126_07750	C/A	Vu11	1248595	Vigun11g010400	0	0
00089126_07773	G/A	Vu11	1248618	Vigun11g010400	0	0
00089126_07840	A/T	Vu11	1248685	Vigun11g010400	0	0
00089126_07874	T/G	Vu11	1248719	Vigun11g010400	0	0
00089126_07914	G/A	Vu11	1248759	Vigun11g010400	0	0
00089126_08085	G/T	Vu11	1248930	Vigun11g010400	0	0
00089126_08155	A/G	Vu11	1249000	Vigun11g010400	0	0
00089126_08165	T/C	Vu11	1249010	Vigun11g010400	0	0
00089126_08191	C/T	Vu11	1249036	Vigun11g010400	0	0
00089126_08211	C/T	Vu11	1249056	Vigun11g010400	0	0
00089126_08226	T/C	Vu11	1249071	Vigun11g010400	0	0
00089126_08253	G/A	Vu11	1249098	Vigun11g010400	0	0
00089126_08283	T/G	Vu11	1249128	Vigun11g010400	0	0
00089126_08292	T/C	Vu11	1249137	Vigun11g010400	0	0
00089126_08327	G/A	Vu11	1249172	Vigun11g010400	0	0
00089126_08355	A/G	Vu11	1249200	Vigun11g010400	0	0
00089126_08376	A/G	Vu11	1249221	Vigun11g010400	0	0
00089126_08393	C/T	Vu11	1249238	Vigun11g010400	0	0
00089126_08409	A/G	Vu11	1249254	Vigun11g010400	0	0
00089126_08427	A/G	Vu11	1249272	Vigun11g010400	0	0
00089126_08525	T/C	Vu11	1249370	Vigun11g010400	0	0
00089126_08535	G/A	Vu11	1249380	Vigun11g010400	0	0
00089126_08570	C/A	Vu11	1249415	Vigun11g010400	0	0
00089126_08603	G/T	Vu11	1249448	Vigun11g010400	0	0
00089126_08718	T/C	Vu11	1249563	Vigun11g010400	0	0
00089126_08722	T/G	Vu11	1249567	Vigun11g010400	0	0
00089126_08855	G/A	Vu11	1249700	Vigun11g010400	0	0
00089126_08872	G/A	Vu11	1249717	Vigun11g010400	0	0
00089126_08892	C/G	Vu11	1249737	Vigun11g010400	0	0
00089126_08999	A/G	Vu11	1249844	Vigun11g010400	0	0
00089126_09060	A/G	Vu11	1249905	Vigun11g010400	0	0
00089126_11761	C/T	Vu11	1245484	NA	0	0
00089126_11770	T/C	Vu11	1245493	NA	0	0
00089126_11791	C/G	Vu11	1245514	NA	0	0
00089126_11904	T/G	Vu11	1245627	Vigun11g010400	0	0
00089126_11919	T/G	Vu11	1245642	Vigun11g010400	0	0
00089126_11993	T/C	Vu11	1245716	Vigun11g010400	0	0
00089126_12085	A/G	Vu11	1245808	Vigun11g010400	0	0
00089126_12092	C/T	Vu11	1245815	Vigun11g010400	0	0
00089126_12178	T/A	Vu11	1245901	Vigun11g010400	0	0
00089126_12183	T/C	Vu11	1245906	Vigun11g010400	0	0
00089126_12203	G/A	Vu11	1245926	Vigun11g010400	0	0
00089126_12209	A/G	Vu11	1245932	Vigun11g010400	0	0
00089126_14059	A/G	Vu11	1245808	Vigun11g010400	0	0
00089126_14066	C/T	Vu11	1245815	Vigun11g010400	0	0
00089126_14152	T/A	Vu11	1245901	Vigun11g010400	0	0
00089126_14157	T/C	Vu11	1245906	Vigun11g010400	0	0
00089126_14177	G/A	Vu11	1245926	Vigun11g010400	0	0
00089126_14183	A/G	Vu11	1245932	Vigun11g010400	0	0
00089126_14190	A/G	Vu11	1245939	Vigun11g010400	0	0
00089126_14238	T/A	Vu11	1245987	Vigun11g010400	0	0
00089126_14268	A/T	Vu11	1246017	Vigun11g010400	0	0
00089126_14353	A/C	Vu11	1246102	Vigun11g010400	0	0
00089126_14461	G/A	Vu11	1246210	Vigun11g010400	0	0
00089126_14739	C/T	Vu11	1246488	Vigun11g010400	0	0
00089126_15042	G/A	Vu11	1246791	Vigun11g010400	0	0
00089126_15076	T/C	Vu11	1246825	Vigun11g010400	0	0
00089126_15148	C/T	Vu11	1246897	Vigun11g010400	0	0
00089126_15203	T/C	Vu11	1246952	Vigun11g010400	0	0
00089126_15220	T/C	Vu11	1246969	Vigun11g010400	0	0
00089126_15314	T/C	Vu11	1247063	Vigun11g010400	0	0
00089126_15406	G/C	Vu11	1247155	Vigun11g010400	0	0
00089126_15437	A/G	Vu11	1247186	Vigun11g010400	0	0
00089126_15458	C/T	Vu11	1247207	Vigun11g010400	0	0
00089126_15585	G/T	Vu11	1247334	Vigun11g010400	0	0
00089126_15681	G/A	Vu11	1247430	Vigun11g010400	0	0
00089126_15732	T/C	Vu11	1247481	Vigun11g010400	0	0
00089126_15778	T/C	Vu11	1247527	Vigun11g010400	0	0
00089126_15871	C/T	Vu11	1247620	Vigun11g010400	0	0
00089126_15924	T/A	Vu11	1247673	Vigun11g010400	0	0
00089126_15933	A/G	Vu11	1247682	Vigun11g010400	0	0
00089126_15975	A/C	Vu11	1247724	Vigun11g010400	0	0
00089126_16026	G/A	Vu11	1247775	Vigun11g010400	0	0
00089126_16223	T/C	Vu11	1247972	Vigun11g010400	0	0
00089126_16469	T/C	Vu11	1248218	Vigun11g010400	0	0
00089127_02106	T/G	Vu03	57943851	Vigun03g376600	0	0
00089129_00103	T/G	Vu02	25762701	NA	0	0
00089129_00104	G/C	Vu02	25762700	NA	0	0
00089129_00114	G/C	Vu02	25762690	NA	0	0
00089129_00115	T/C	Vu02	25762689	NA	0	0
00089129_00172	G/T	Vu02	25762632	NA	0	0
00089129_00187	A/G	Vu02	25762617	NA	0	0
00089129_00676	T/C	Vu02	25762170	NA	0	0
00089129_00730	T/C	Vu02	25762116	NA	0	0
00089129_00774	A/T	Vu02	25762072	NA	0	0
00089129_00879	C/T	Vu02	25761967	Vigun02g102800	0	0
00089129_00957	G/A	Vu02	25761889	Vigun02g102800	0	0
00089129_00994	A/C	Vu02	25761852	Vigun02g102800	0	0
00089129_01005	G/A	Vu02	25761841	Vigun02g102800	0	0
00089129_01026	A/G	Vu02	25761820	Vigun02g102800	0	0
00089129_01082	G/A	Vu02	25761764	Vigun02g102800	0	0
00089129_01135	G/A	Vu02	25761711	Vigun02g102800	0	0
00089129_01334	G/A	Vu02	25761512	Vigun02g102800	0	0
00089129_01372	T/C	Vu02	25761474	Vigun02g102800	0	0
00089129_01469	C/T	Vu02	25761377	Vigun02g102800	0	0
00089129_01487	C/T	Vu02	25761359	Vigun02g102800	0	0
00089129_01766	G/A	Vu02	25761080	Vigun02g102800	0	0
00089129_01777	C/T	Vu02	25761069	Vigun02g102800	0	0
00089129_01826	C/A	Vu02	25761020	Vigun02g102800	0	0
00089129_01844	T/C	Vu02	25761002	Vigun02g102800	0	0
00089129_01866	C/A	Vu02	25760980	Vigun02g102800	0	0
00089129_01900	T/A	Vu02	25760946	Vigun02g102800	0	0
00089129_02121	G/T	Vu02	25760725	Vigun02g102800	0	0
00089129_02133	A/T	Vu02	25760713	Vigun02g102800	0	0
00089129_02152	T/A	Vu02	25760694	Vigun02g102800	0	0
00089129_02191	C/T	Vu02	25760655	Vigun02g102800	0	0
00089129_02305	T/C	Vu02	25760541	Vigun02g102800	0	0
00089130_00461	T/A	Vu07	26427960	Vigun07g153000	0	0
00089130_00563	C/T	Vu07	26428062	Vigun07g153000	0	0
00089130_00671	T/G	Vu07	26428170	Vigun07g153000	0	0
00089130_02650	G/A	Vu07	26428789	Vigun07g153000	0	0
00089130_05006	T/G	Vu07	26429381	Vigun07g153000	0	0
00089130_05058	G/A	Vu07	26429433	Vigun07g153000	0	0
00089130_05162	C/A	Vu07	26429537	Vigun07g153000	0	0
00089130_05620	G/T	Vu07	26429995	Vigun07g153000	0	0
00089130_05761	G/T	Vu07	26430136	Vigun07g153000	0	0
00089130_05769	A/G	Vu07	26430144	Vigun07g153000	0	0
00089131_00026	G/C	Vu05	20834710	NA	0	0
00089131_00074	A/T	Vu05	20834662	NA	0	0
00089131_00263	G/A	Vu05	20834473	NA	0	0
00089132_00034	T/C	Vu10	14404988	Vigun10g065600	0	0
00089132_00044	C/T	Vu10	14404978	Vigun10g065600	0	0
00089132_00046	G/A	Vu10	14404976	Vigun10g065600	0	0
00089132_00052	A/G	Vu10	14404970	Vigun10g065600	0	0
00089132_00073	A/G	Vu10	14404949	Vigun10g065600	0	0
00089132_00075	G/A	Vu10	14404947	Vigun10g065600	0	0
00089132_00105	G/T	Vu10	14404917	Vigun10g065600	0	0
00089132_00110	G/A	Vu10	14404912	Vigun10g065600	0	0
00089132_00119	G/C	Vu10	14404903	Vigun10g065600	0	0
00089132_00135	C/T	Vu10	14404887	Vigun10g065600	0	0
00089132_00319	T/C	Vu10	14404703	Vigun10g065600	0	0
00089132_00476	A/G	Vu10	14404546	Vigun10g065600	0	0
00089132_01785	G/A	Vu10	14404491	Vigun10g065600	0	0
00089132_01922	C/T	Vu10	14404354	Vigun10g065600	0	0
00089132_02045	A/G	Vu10	14404231	Vigun10g065600	0	0
00089132_02076	T/A	Vu10	14404200	Vigun10g065600	0	0
00089132_02130	T/G	Vu10	14404146	Vigun10g065600	0	0
00089132_02139	G/T	Vu10	14404137	Vigun10g065600	0	0
00089133_00792	C/T	Vu09	2327547	Vigun09g028300	0	0
00089133_00799	A/C	Vu09	2327540	Vigun09g028300	0	0
00089133_00833	A/C	Vu09	2327506	Vigun09g028300	0	0
00089134_03830	A/T	Vu09	26003300	NA	0	0
00089134_03958	T/C	Vu09	26003172	NA	0	0
00089134_04113	C/T	Vu09	26003017	NA	0	0
00089134_04377	A/G	Vu09	26002753	NA	0	0
00089134_04394	T/C	Vu09	26002736	NA	0	0
00089134_04470	G/A	Vu09	26002660	NA	0	0
00089135_03461	G/T	Vu01	39568967	Vigun01g222300	0	0
00089136_03174	G/A	Vu06	32945834	Vigun06g219000	0	0
00089136_03488	A/T	Vu06	32945559	Vigun06g219000	0	0
00089136_03514	C/T	Vu06	32945533	Vigun06g219000	0	0
00089137_04812	T/A	Vu07	11195226	Vigun07g080200	0	0
00089137_05040	C/G	Vu07	11195454	Vigun07g080200	0	0
00089137_05067	C/G	Vu07	11195481	Vigun07g080200	0	0
00089137_05074	G/A	Vu07	11195488	Vigun07g080200	0	0
00089137_05110	A/G	Vu07	11195524	Vigun07g080200	0	0
00089137_05752	G/A	Vu07	11196166	Vigun07g080200	0	0
00089137_06082	T/C	Vu07	11196496	Vigun07g080200	0	0
00089137_06091	G/T	Vu07	11196505	Vigun07g080200	0	0
00089137_06237	T/G	Vu07	11196651	Vigun07g080200	0	0
00089137_06533	G/C	Vu07	11196947	Vigun07g080200	0	0
00089137_06563	G/A	Vu07	11196977	Vigun07g080200	0	0
00089137_06658	C/T	Vu07	11197072	Vigun07g080200	0	0
00089138_10428	C/T	Vu06	12396785	NA	0	0
00089138_10565	T/G	Vu06	12396922	NA	0	0
00089138_10632	G/C	Vu06	12396989	NA	0	0
00089138_10666	C/T	Vu06	12397023	NA	0	0
00089138_10677	T/C	Vu06	12397034	NA	0	0
00089138_10724	A/G	Vu06	12397081	NA	0	0
00089138_10739	T/C	Vu06	12397096	NA	0	0
00089138_10785	C/A	Vu06	12397142	NA	0	0
00089138_10791	T/C	Vu06	12397148	NA	0	0
00089138_10856	T/C	Vu06	12397213	NA	0	0
00089138_10936	C/T	Vu06	12397293	NA	0	0
00089138_10948	G/T	Vu06	12397305	NA	0	0
00089138_10963	G/A	Vu06	12397320	NA	0	0
00089138_10982	C/T	Vu06	12397339	NA	0	0
00089138_10997	C/T	Vu06	12397354	NA	0	0
00089139_01240	G/A	Vu05	44334386	Vigun05g249500	0	0
00089139_02580	A/G	Vu05	44335667	Vigun05g249500	0	0
00089140_00155	G/A	Vu09	41284842	NA	0	0
00089140_00162	G/A	Vu09	41284835	NA	0	0
00089140_04572	C/T	Vu09	41288939	NA	0	0
00089140_04787	T/A	Vu09	41288724	NA	0	0
00089140_04811	G/A	Vu09	41288700	NA	0	0
00089140_04973	A/T	Vu09	41288538	NA	0	0
00089140_05633	G/C	Vu09	41287878	Vigun09g244000	0	0
00089141_00143	C/T	Vu04	15289765	Vigun04g088000	0	0
00089141_00431	C/T	Vu04	15290053	Vigun04g088000	0	0
00089141_00613	G/C	Vu04	15290235	Vigun04g088000	0	0
00089141_00828	A/G	Vu04	15290449	Vigun04g088000	0	0
00089143_00581	T/A	Vu07	40129942	Vigun07g288800	0	0
00089144_00038	T/C	Vu11	4793048	NA	0	0
00089144_00067	A/T	Vu11	4793077	NA	0	0
00089144_00105	C/T	Vu11	4793115	NA	0	0
00089144_00273	C/T	Vu11	4793283	NA	0	0
00089144_00307	C/T	Vu11	4793317	NA	0	0
00089144_00330	G/A	Vu11	4793340	NA	0	0
00089144_00349	C/T	Vu11	4793359	NA	0	0
00089144_00360	T/C	Vu11	4793370	NA	0	0
00089144_00401	C/T	Vu11	4793411	NA	0	0
00089145_00069	G/A	Vu02	16639860	NA	0	0
00089145_00567	G/T	Vu02	16640358	NA	0	0
00089145_00724	T/A	Vu02	16640515	NA	0	0
00089146_01931	C/A	Vu06	21706986	Vigun06g084700	0	0
00089146_01946	G/A	Vu06	21707001	Vigun06g084700	0	0
00089146_03104	T/A	Vu06	21707071	Vigun06g084700	0	0
00089147_00068	G/C	Vu06	26255056	Vigun06g136500	0	0
00089147_00400	C/G	Vu06	26254724	NA	0	0
00089147_00548	T/A	Vu06	26254576	Vigun06g136400	0	0
00089147_00588	C/T	Vu06	26254536	Vigun06g136400	0	0
00089147_03226	C/G	Vu06	26254084	Vigun06g136400	0	0
00089147_03752	G/A	Vu06	26253558	Vigun06g136400	0	0
00089147_06375	G/C	Vu06	26258924	NA	0	0
00089147_06575	A/G	Vu06	26258724	NA	0	0
00089149_00493	A/T	Vu05	9553991	NA	0	0
00089149_00768	T/A	Vu05	9553716	NA	0	0
00089149_00801	C/T	Vu05	9553683	NA	0	0
00089149_00956	T/C	Vu05	9553528	NA	0	0
00089149_01116	C/T	Vu05	9553368	NA	0	0
00089149_01307	G/A	Vu05	9553177	NA	0	0
00089149_01587	T/A	Vu05	9552897	NA	0	0
00089149_06418	C/A	Vu05	9556808	NA	0	0
00089149_06423	C/T	Vu05	9556808	NA	0	0
00089149_06462	G/A	Vu05	9556773	NA	0	0
00089149_06509	G/A	Vu05	9556726	NA	0	0
00089149_06516	G/T	Vu05	9556719	NA	0	0
00089149_06543	T/C	Vu05	9556692	NA	0	0
00089149_06573	A/G	Vu05	9556662	NA	0	0
00089149_06590	A/C	Vu05	9556645	NA	0	0
00089149_06625	A/G	Vu05	9556610	NA	0	0
00089149_06744	T/C	Vu05	9556491	NA	0	0
00089149_07346	G/A	Vu05	9556289	NA	0	0
00089149_07409	C/T	Vu05	9556226	NA	0	0
00089149_07450	A/G	Vu05	9556185	NA	0	0
00089149_07515	T/C	Vu05	9556120	NA	0	0
00089149_07563	G/A	Vu05	9556072	NA	0	0
00089149_07674	C/T	Vu05	9555961	NA	0	0
00089150_00027	T/C	Vu01	38044783	NA	0	0
00089150_00052	C/T	Vu01	38044758	NA	0	0
00089150_00072	A/C	Vu01	38044738	NA	0	0
00089150_00079	G/A	Vu01	38044731	NA	0	0
00089150_00088	T/C	Vu01	38044722	NA	0	0
00089150_00095	G/A	Vu01	38044715	NA	0	0
00089150_00137	C/T	Vu01	38044673	NA	0	0
00089150_00182	C/T	Vu01	38044628	NA	0	0
00089150_00477	A/C	Vu01	38044334	NA	0	0
00089150_00479	T/C	Vu01	38044332	NA	0	0
00089150_00486	G/A	Vu01	38044325	NA	0	0
00089150_00555	G/A	Vu01	38044256	NA	0	0
00089150_00636	T/C	Vu01	38044175	NA	0	0
00089150_00724	C/T	Vu01	38044087	NA	0	0
00089150_00726	G/A	Vu01	38044085	NA	0	0
00089150_00740	C/T	Vu01	38044071	NA	0	0
00089150_00788	C/T	Vu01	38044023	NA	0	0
00089150_00799	T/C	Vu01	38044012	NA	0	0
00089150_00811	T/G	Vu01	38044000	NA	0	0
00089150_00835	G/A	Vu01	38043976	NA	0	0
00089150_01004	A/T	Vu01	38043807	NA	0	0
00089150_01122	C/G	Vu01	38043689	NA	0	0
00089150_03987	C/T	Vu01	38049875	Vigun01g204600	0	0
00089150_04146	G/T	Vu01	38049716	Vigun01g204600	0	0
00089150_04269	C/T	Vu01	38049593	Vigun01g204600	0	0
00089150_04309	G/A	Vu01	38049553	Vigun01g204600	0	0
00089150_04377	A/G	Vu01	38049485	Vigun01g204600	0	0
00089150_04422	A/C	Vu01	38049440	Vigun01g204600	0	0
00089150_04482	T/A	Vu01	38049380	Vigun01g204600	0	0
00089150_04498	C/A	Vu01	38049364	Vigun01g204600	0	0
00089150_04527	T/A	Vu01	38049335	Vigun01g204600	0	0
00089150_04639	G/A	Vu01	38049223	Vigun01g204600	0	0
00089150_04717	G/A	Vu01	38049145	Vigun01g204600	0	0
00089150_04838	G/A	Vu01	38049024	Vigun01g204600	0	0
00089150_04844	T/C	Vu01	38049018	Vigun01g204600	0	0
00089150_05062	T/A	Vu01	38048800	Vigun01g204600	0	0
00089150_05402	C/A	Vu01	38048460	Vigun01g204600	0	0
00089150_05448	G/A	Vu01	38048414	Vigun01g204600	0	0
00089150_05454	G/A	Vu01	38048408	Vigun01g204600	0	0
00089150_05471	T/C	Vu01	38048391	Vigun01g204600	0	0
00089154_00117	T/A	Vu04	10683933	NA	0	0
00089154_00336	A/T	Vu04	10684152	NA	0	0
00089154_00415	T/C	Vu04	10684231	NA	0	0
00089154_00751	C/A	Vu04	10684567	NA	0	0
00089154_00820	T/C	Vu04	10684636	NA	0	0
00089154_00876	C/T	Vu04	10684692	NA	0	0
00089154_00897	G/A	Vu04	10684713	NA	0	0
00089154_01110	A/G	Vu04	10684926	NA	0	0
00089154_01122	A/G	Vu04	10684938	NA	0	0
00089154_01236	C/T	Vu04	10685052	NA	0	0
00089154_01247	T/C	Vu04	10685063	NA	0	0
00089154_01253	C/T	Vu04	10685069	NA	0	0
00089154_01376	A/G	Vu04	10685192	NA	0	0
00089154_01966	T/C	Vu04	10685446	NA	0	0
00089154_02115	T/C	Vu04	10685595	NA	0	0
00089154_02130	T/C	Vu04	10685610	NA	0	0
00089154_02373	C/T	Vu04	10685853	NA	0	0
00089154_02414	G/A	Vu04	10685894	NA	0	0
00089154_02603	T/A	Vu04	10686083	NA	0	0
00089154_02610	T/C	Vu04	10686090	NA	0	0
00089154_02695	T/G	Vu04	10686175	NA	0	0
00089154_02721	A/G	Vu04	10686201	NA	0	0
00089154_02751	C/T	Vu04	10686231	NA	0	0
00089154_02762	C/A	Vu04	10686242	NA	0	0
00089154_02774	G/A	Vu04	10686254	NA	0	0
00089154_02814	A/G	Vu04	10686294	NA	0	0
00089154_02945	G/A	Vu04	10686425	NA	0	0
00089154_03049	A/G	Vu04	10686529	NA	0	0
00089154_03101	C/A	Vu04	10686581	NA	0	0
00089154_03107	G/A	Vu04	10686587	NA	0	0
00089154_03163	A/G	Vu04	10686643	NA	0	0
00089154_03197	A/C	Vu04	10686677	NA	0	0
00089154_03251	C/T	Vu04	10686731	NA	0	0
00089154_03265	C/T	Vu04	10686745	NA	0	0
00089154_03276	A/G	Vu04	10686756	NA	0	0
00089154_03446	T/C	Vu04	10686926	NA	0	0
00089154_03451	T/C	Vu04	10686931	NA	0	0
00089154_03533	C/T	Vu04	10687013	NA	0	0
00089154_03797	T/C	Vu04	10687277	NA	0	0
00089154_03809	C/T	Vu04	10687289	NA	0	0
00089155_00346	A/T	Vu04	3669836	Vigun04g042100	0	0
00089155_02321	G/A	Vu04	3670702	Vigun04g042100	0	0
00089155_02337	G/A	Vu04	3670718	Vigun04g042100	0	0
00089155_02519	G/A	Vu04	3670900	Vigun04g042100	0	0
00089155_02634	A/T	Vu04	3671015	NA	0	0
00089155_02662	C/T	Vu04	3671043	NA	0	0
00089155_02728	A/G	Vu04	3671109	NA	0	0
00089155_02765	A/G	Vu04	3671146	NA	0	0
00089155_02766	C/T	Vu04	3671147	NA	0	0
00089156_00032	C/A	Vu05	41933230	Vigun05g226800	0	0
00089156_00292	A/G	Vu05	41932970	Vigun05g226800	0	0
00089156_00735	A/G	Vu05	41932527	Vigun05g226800	0	0
00089157_00284	T/A	Vu04	4492655	Vigun04g050800	0	0
00089157_00307	C/G	Vu04	4492678	Vigun04g050800	0	0
00089157_00314	A/T	Vu04	4492685	Vigun04g050800	0	0
00089157_00344	A/T	Vu04	4492715	Vigun04g050800	0	0
00089157_00356	C/T	Vu04	4492727	Vigun04g050800	0	0
00089157_00418	C/T	Vu04	4492789	Vigun04g050800	0	0
00089157_00455	G/A	Vu04	4492826	Vigun04g050800	0	0
00089157_00456	C/T	Vu04	4492827	Vigun04g050800	0	0
00089157_00472	A/T	Vu04	4492843	Vigun04g050800	0	0
00089157_00485	G/A	Vu04	4492856	Vigun04g050800	0	0
00089157_00527	A/G	Vu04	4492898	Vigun04g050800	0	0
00089157_00539	T/C	Vu04	4492910	Vigun04g050800	0	0
00089157_00559	A/G	Vu04	4492930	Vigun04g050800	0	0
00089157_00862	C/A	Vu04	4493233	Vigun04g050800	0	0
00089157_00879	T/G	Vu04	4493250	Vigun04g050800	0	0
00089157_00902	C/T	Vu04	4493273	Vigun04g050800	0	0
00089157_00907	T/C	Vu04	4493278	Vigun04g050800	0	0
00089157_00977	G/A	Vu04	4493348	Vigun04g050800	0	0
00089157_01013	G/A	Vu04	4493384	Vigun04g050800	0	0
00089158_00357	G/A	Vu01	35274689	NA	0	0
00089158_00868	T/C	Vu01	35274251	NA	0	0
00089160_00056	G/A	Vu05	15748313	NA	0	0
00089160_00092	C/T	Vu05	15748349	NA	0	0
00089160_00142	G/A	Vu05	15748399	NA	0	0
00089160_00273	G/A	Vu05	15748530	NA	0	0
00089160_00296	G/T	Vu05	15748553	NA	0	0
00089160_05192	C/T	Vu05	15747818	NA	0	0
00089161_00256	A/G	Vu01	39018730	NA	0	0
00089161_04875	G/A	Vu01	39023266	NA	0	0
00089161_04914	A/G	Vu01	39023227	NA	0	0
00089161_05313	A/G	Vu01	39022828	NA	0	0
00089162_00281	G/A	Vu07	11307422	NA	0	0
00089162_00684	C/T	Vu07	11307019	NA	0	0
00089162_00947	T/C	Vu07	11306756	NA	0	0
00089162_01560	A/G	Vu07	11306143	NA	0	0
00089164_00077	G/A	Vu04	26218985	NA	0	0
00089164_00094	G/A	Vu04	26219002	NA	0	0
00089164_00136	A/G	Vu04	26219044	NA	0	0
00089164_00198	C/T	Vu04	26219106	NA	0	0
00089164_00326	C/T	Vu04	26219234	NA	0	0
00089164_00334	G/A	Vu04	26219242	NA	0	0
00089164_00354	T/C	Vu04	26219262	NA	0	0
00089164_00358	C/A	Vu04	26219266	NA	0	0
00089166_00093	C/T	Vu07	29183433	NA	0	0
00089166_00189	G/A	Vu07	29183337	NA	0	0
00089166_00234	T/A	Vu07	29183292	NA	0	0
00089166_00264	C/T	Vu07	29183262	NA	0	0
00089166_00372	G/A	Vu07	29183154	NA	0	0
00089166_01548	C/G	Vu07	29181555	NA	0	0
00089166_01576	C/T	Vu07	29181527	NA	0	0
00089166_01826	C/T	Vu07	29181277	NA	0	0
00089166_05777	G/A	Vu07	29186801	Vigun07g176600	0	0
00089166_05961	A/T	Vu07	29186617	Vigun07g176600	0	0
00089166_06104	T/A	Vu07	29186474	Vigun07g176600	0	0
00089166_06180	C/A	Vu07	29186398	Vigun07g176600	0	0
00089166_06459	G/T	Vu07	29186119	Vigun07g176600	0	0
00089166_06629	G/C	Vu07	29185949	Vigun07g176600	0	0
00089166_06645	C/T	Vu07	29185933	Vigun07g176600	0	0
00089166_06666	C/A	Vu07	29185912	Vigun07g176600	0	0
00089166_06685	T/C	Vu07	29185893	Vigun07g176600	0	0
00089166_06715	G/C	Vu07	29185863	Vigun07g176600	0	0
00089166_07073	G/T	Vu07	29185505	Vigun07g176600	0	0
00089166_07141	G/A	Vu07	29185437	Vigun07g176600	0	0
00089168_00109	C/T	Vu05	38384431	NA	0	0
00089169_00205	A/G	Vu10	24957373	NA	0	0
00089169_00268	G/T	Vu10	24957310	NA	0	0
00089169_00277	G/A	Vu10	24957301	NA	0	0
00089169_00309	C/T	Vu10	24957269	NA	0	0
00089169_00312	G/A	Vu10	24957266	NA	0	0
00089169_00412	A/G	Vu10	24957166	NA	0	0
00089169_00428	T/A	Vu10	24957150	NA	0	0
00089170_00056	A/G	Vu10	23722177	NA	0	0
00089170_00070	C/G	Vu10	23722163	NA	0	0
00089170_00081	C/T	Vu10	23722152	NA	0	0
00089170_00094	C/T	Vu10	23722139	NA	0	0
00089170_00187	C/T	Vu10	23722046	NA	0	0
00089170_00212	T/A	Vu10	23722021	NA	0	0
00089170_00306	T/C	Vu10	23721927	NA	0	0
00089170_00340	C/T	Vu10	23721893	NA	0	0
00089170_00350	A/T	Vu10	23721883	NA	0	0
00089170_00365	A/G	Vu10	23721868	NA	0	0
00089170_00417	T/C	Vu10	23721816	NA	0	0
00089170_00422	A/G	Vu10	23721811	NA	0	0
00089170_00444	G/A	Vu10	23721789	NA	0	0
00089171_00200	A/T	Vu05	9648550	Vigun05g098600	0	0
00089171_00223	A/G	Vu05	9648527	Vigun05g098600	0	0
00089171_00261	T/C	Vu05	9648489	Vigun05g098600	0	0
00089171_00599	G/C	Vu05	9648151	Vigun05g098600	0	0
00089171_00618	A/C	Vu05	9648132	Vigun05g098600	0	0
00089171_00727	G/T	Vu05	9648023	Vigun05g098600	0	0
00089171_00732	T/A	Vu05	9648018	Vigun05g098600	0	0
00089171_03370	G/C	Vu05	9647639	Vigun05g098500	0	0
00089171_03421	A/T	Vu05	9647588	Vigun05g098500	0	0
00089171_03522	A/C	Vu05	9647487	Vigun05g098500	0	0
00089171_03556	C/G	Vu05	9647453	Vigun05g098500	0	0
00089171_03575	G/C	Vu05	9647434	Vigun05g098500	0	0
00089171_03635	A/C	Vu05	9647374	Vigun05g098500	0	0
00089171_03865	C/T	Vu05	9647144	Vigun05g098500	0	0
00089171_03900	A/C	Vu05	9647109	Vigun05g098500	0	0
00089171_03928	C/A	Vu05	9647081	Vigun05g098500	0	0
00089171_03942	C/T	Vu05	9647067	Vigun05g098500	0	0
00089171_04460	T/C	Vu05	9646547	NA	0	0
00089171_05002	T/A	Vu05	9646005	NA	0	0
00089171_05192	C/G	Vu05	9645815	NA	0	0
00089172_00219	A/G	Vu08	33922367	NA	0	0
00089172_00581	C/G	Vu08	33922005	NA	0	0
00089172_00733	C/T	Vu08	33921853	NA	0	0
00089172_00809	G/A	Vu08	33921777	NA	0	0
00089172_01114	T/C	Vu08	33921472	NA	0	0
00089172_01193	A/T	Vu08	33921393	NA	0	0
00089172_01749	C/T	Vu08	33920895	NA	0	0
00089172_01905	T/C	Vu08	33920739	NA	0	0
00089172_02185	C/T	Vu08	33920459	NA	0	0
00089172_02507	G/T	Vu08	33920137	NA	0	0
00089172_02739	A/G	Vu08	33919905	NA	0	0
00089173_00043	G/A	Vu04	36113563	NA	0	0
00089173_00119	A/G	Vu04	36113639	NA	0	0
00089173_00193	G/A	Vu04	36113713	NA	0	0
00089173_00272	A/T	Vu04	36113792	NA	0	0
00089173_00316	C/A	Vu04	36113836	NA	0	0
00089173_00414	A/C	Vu04	36113934	NA	0	0
00089174_04499	G/C	Vu02	19685706	NA	0	0
00089175_00304	A/C	Vu02	19903673	NA	0	0
00089175_05513	C/G	Vu08	4124241	NA	0	0
00089175_05550	C/T	Vu08	4124278	NA	0	0
00089176_00161	T/C	Vu05	41986450	NA	0	0
00089176_00347	C/A	Vu05	41986264	NA	0	0
00089176_00367	A/C	Vu05	41986244	NA	0	0
00089176_00751	G/C	Vu05	41985860	Vigun05g227000	0	0
00089176_03323	T/C	Vu05	41984826	Vigun05g227000	0	0
00089176_03369	C/T	Vu05	41984780	Vigun05g227000	0	0
00089176_05243	A/G	Vu05	41983753	Vigun05g227000	0	0
00089176_05710	A/G	Vu05	41983286	Vigun05g227000	0	0
00089176_05975	T/A	Vu05	41983021	Vigun05g227000	0	0
00089176_06034	G/A	Vu05	41982962	Vigun05g227000	0	0
00089176_07386	T/C	Vu05	41981610	NA	0	0
00089176_07622	C/T	Vu05	41981374	NA	0	0
00089176_07639	C/A	Vu05	41981357	NA	0	0
00089178_00190	G/A	Vu02	14395684	NA	0	0
00089178_00240	C/G	Vu02	14395634	NA	0	0
00089178_00363	C/T	Vu02	14395511	NA	0	0
00089181_00284	T/C	Vu07	26558019	NA	0	0
00089182_00178	A/G	Vu06	24783083	NA	0	0
00089182_00188	C/T	Vu06	24783073	NA	0	0
00089182_00373	G/A	Vu06	24782888	NA	0	0
00089182_05101	A/G	Vu06	24786956	NA	0	0
00089182_05242	A/G	Vu06	24786815	NA	0	0
00089182_05423	T/C	Vu06	24786634	NA	0	0
00089182_10621	C/A	Vu06	24786277	NA	0	0
00089182_10646	T/C	Vu06	24786263	NA	0	0
00089182_10657	A/G	Vu06	24786252	NA	0	0
00089182_10756	A/T	Vu06	24786153	NA	0	0
00089182_10900	T/G	Vu06	24786009	NA	0	0
00089182_11078	G/A	Vu06	24785831	NA	0	0
00089182_11598	C/T	Vu06	24785311	NA	0	0
00089182_11641	G/A	Vu06	24785268	NA	0	0
00089184_00155	A/G	Vu02	14540836	Vigun02g034800	0	0
00089184_01431	G/A	Vu02	14540218	Vigun02g034800	0	0
00089184_01470	G/C	Vu02	14540179	Vigun02g034800	0	0
00089184_01573	A/T	Vu02	14540076	Vigun02g034800	0	0
00089184_01737	C/G	Vu02	14539912	Vigun02g034800	0	0
00089184_01777	C/G	Vu02	14539872	Vigun02g034800	0	0
00089184_01806	G/A	Vu02	14539843	Vigun02g034800	0	0
00089184_05666	C/T	Vu02	14545010	NA	0	0
00089184_05694	A/T	Vu02	14544982	NA	0	0
00089184_05697	G/A	Vu02	14544979	NA	0	0
00089184_06027	G/T	Vu02	14544649	NA	0	0
00089184_06094	A/G	Vu02	14544582	NA	0	0
00089184_06344	T/A	Vu02	14544332	NA	0	0
00089184_06504	C/A	Vu02	14544172	NA	0	0
00089185_00154	A/C	Vu02	21799475	Vigun02g068100	0	0
00089185_04928	T/C	Vu02	21794395	NA	0	0
00089185_04940	A/G	Vu02	21794407	NA	0	0
00089185_04972	T/C	Vu02	21794439	NA	0	0
00089185_05000	G/A	Vu02	21794467	NA	0	0
00089185_05024	A/C	Vu02	21794491	NA	0	0
00089185_05051	A/G	Vu02	21794518	NA	0	0
00089185_05127	A/G	Vu02	21794594	NA	0	0
00089185_05143	A/G	Vu02	21794610	NA	0	0
00089185_05174	A/G	Vu02	21794641	NA	0	0
00089185_05215	A/G	Vu02	21794682	NA	0	0
00089185_05241	T/C	Vu02	21794708	NA	0	0
00089185_05266	T/C	Vu02	21794733	NA	0	0
00089185_05378	T/C	Vu02	21794845	NA	0	0
00089185_05386	G/A	Vu02	21794853	NA	0	0
00089185_05399	G/A	Vu02	21794866	NA	0	0
00089185_05437	T/G	Vu02	21794904	NA	0	0
00089185_05470	C/T	Vu02	21794937	NA	0	0
00089185_05483	C/T	Vu02	21794950	NA	0	0
00089185_05498	T/C	Vu02	21794965	NA	0	0
00089185_05536	A/C	Vu02	21795003	NA	0	0
00089185_05565	A/G	Vu02	21795032	NA	0	0
00089186_00041	T/A	Vu07	18164771	NA	0	0
00089186_00309	T/A	Vu07	18164503	NA	0	0
00089186_00541	A/C	Vu07	18164271	NA	0	0
00089186_02394	A/C	Vu07	18164258	NA	0	0
00089186_02937	G/A	Vu07	18163728	NA	0	0
00089186_03424	C/T	Vu07	18163312	NA	0	0
00089186_03439	T/C	Vu07	18163297	NA	0	0
00089186_07867	C/T	Vu07	18168626	NA	0	0
00089187_00122	G/A	Vu01	6503323	NA	0	0
00089187_00179	T/C	Vu01	6503266	NA	0	0
00089187_00204	T/G	Vu01	6503241	NA	0	0
00089187_00223	T/C	Vu01	6503222	NA	0	0
00089187_00263	G/A	Vu01	6503182	NA	0	0
00089187_00275	G/A	Vu01	6503170	NA	0	0
00089187_00335	C/T	Vu01	6503110	NA	0	0
00089187_00386	A/G	Vu01	6503059	NA	0	0
00089187_02923	A/G	Vu01	6502890	NA	0	0
00089187_06141	T/C	Vu01	6502505	NA	0	0
00089187_06209	G/A	Vu01	6502437	NA	0	0
00089188_00324	G/A	Vu09	29500424	NA	0	0
00089188_00526	G/C	Vu09	29500626	NA	0	0
00089188_01567	T/A	Vu09	29501667	Vigun09g135200	0	0
00089189_00247	A/G	Vu04	20245829	NA	0	0
00089189_00281	A/T	Vu04	20245795	NA	0	0
00089189_00287	G/A	Vu04	20245789	NA	0	0
00089189_00310	C/T	Vu04	20245766	NA	0	0
00089189_00316	G/A	Vu04	20245760	NA	0	0
00089189_00378	T/C	Vu04	20245698	NA	0	0
00089189_00430	C/T	Vu04	20245646	NA	0	0
00089189_00466	A/T	Vu04	20245610	NA	0	0
00089189_00514	G/A	Vu04	20245562	NA	0	0
00089189_00561	G/A	Vu04	20245515	NA	0	0
00089189_00604	T/C	Vu04	20245472	NA	0	0
00089189_00627	A/G	Vu04	20245449	NA	0	0
00089189_00645	G/A	Vu04	20245431	NA	0	0
00089189_00657	G/A	Vu04	20245419	NA	0	0
00089189_00658	A/G	Vu04	20245418	NA	0	0
00089189_00671	C/T	Vu04	20245405	NA	0	0
00089189_00718	C/T	Vu04	20245358	NA	0	0
00089189_00752	G/A	Vu04	20245324	NA	0	0
00089190_00018	G/T	Vu11	11091156	NA	0	0
00089190_00052	G/A	Vu11	11091190	NA	0	0
00089190_00072	C/T	Vu11	11091210	NA	0	0
00089190_00084	T/C	Vu11	11091222	NA	0	0
00089190_00096	G/A	Vu11	11091234	NA	0	0
00089190_00107	G/A	Vu11	11091245	NA	0	0
00089190_00113	G/A	Vu11	11091251	NA	0	0
00089190_00124	G/A	Vu11	11091262	NA	0	0
00089190_00130	C/T	Vu11	11091268	NA	0	0
00089190_00263	T/C	Vu11	11091401	NA	0	0
00089190_00354	A/G	Vu11	11091492	NA	0	0
00089190_00371	T/C	Vu11	11091509	NA	0	0
00089190_00410	T/A	Vu11	11091548	NA	0	0
00089190_00415	C/T	Vu11	11091553	NA	0	0
00089190_04644	C/A	Vu05	1935923	Vigun05g023000	0	0
00089190_05164	C/T	Vu05	1936443	Vigun05g023000	0	0
00089190_05181	G/A	Vu05	1936460	Vigun05g023000	0	0
00089190_05229	G/A	Vu05	1936508	Vigun05g023000	0	0
00089190_05426	A/G	Vu05	1936705	Vigun05g023000	0	0
00089191_00104	G/C	Vu10	19576527	NA	0	0
00089191_00145	G/T	Vu10	19576568	NA	0	0
00089191_00188	G/A	Vu10	19576611	NA	0	0
00089191_00344	A/G	Vu10	19576767	NA	0	0
00089191_00375	A/G	Vu10	19576798	NA	0	0
00089192_00261	C/T	Vu10	18025794	NA	0	0
00089192_00324	G/A	Vu10	18025857	NA	0	0
00089192_00369	C/A	Vu10	18025902	NA	0	0
00089192_00418	C/T	Vu10	18025951	NA	0	0
00089192_00430	G/A	Vu10	18025963	NA	0	0
00089192_00436	C/T	Vu10	18025969	NA	0	0
00089192_00659	T/C	Vu10	18026191	NA	0	0
00089192_00722	A/C	Vu10	18026254	NA	0	0
00089192_00743	C/A	Vu10	18026275	NA	0	0
00089193_03968	G/A	Vu09	6462812	Vigun09g062100	0	0
00089194_00391	C/A	Vu03	16185877	NA	0	0
00089194_00692	G/A	Vu03	16185576	NA	0	0
00089194_00712	C/G	Vu03	16185556	NA	0	0
00089194_00752	T/C	Vu03	16185516	NA	0	0
00089194_01010	C/T	Vu03	16185258	NA	0	0
00089195_04682	G/C	Vu08	5181451	NA	0	0
00089195_05173	G/A	Vu08	5180960	NA	0	0
00089195_05199	T/G	Vu08	5180934	NA	0	0
00089196_00006	G/A	Vu02	24965331	NA	0	0
00089196_00031	C/T	Vu02	24965356	NA	0	0
00089196_00078	G/C	Vu02	24965403	NA	0	0
00089196_00085	T/A	Vu02	24965410	NA	0	0
00089196_00114	G/A	Vu02	24965439	NA	0	0
00089196_00946	T/C	Vu02	24966271	NA	0	0
00089196_00958	T/C	Vu02	24966283	NA	0	0
00089196_01021	C/T	Vu02	24966346	NA	0	0
00089196_01025	A/T	Vu02	24966350	NA	0	0
00089196_01097	G/A	Vu02	24966422	NA	0	0
00089196_01395	G/A	Vu02	24966638	NA	0	0
00089196_01731	G/A	Vu02	24966974	NA	0	0
00089196_01813	T/C	Vu02	24967056	NA	0	0
00089196_01892	G/C	Vu02	24967135	NA	0	0
00089197_00017	A/G	Vu06	30320718	NA	0	0
00089197_00085	T/C	Vu06	30320650	NA	0	0
00089197_00146	C/T	Vu06	30320589	NA	0	0
00089197_00186	A/G	Vu06	30320549	NA	0	0
00089197_00243	T/G	Vu06	30320492	NA	0	0
00089197_00318	C/G	Vu06	30320417	NA	0	0
00089197_00359	G/A	Vu06	30320376	NA	0	0
00089197_00383	G/C	Vu06	30320352	NA	0	0
00089197_00397	A/T	Vu06	30320338	NA	0	0
00089197_00655	C/T	Vu06	30320118	NA	0	0
00089197_00668	T/G	Vu06	30320118	NA	0	0
00089197_00768	G/C	Vu06	30320018	NA	0	0
00089197_00814	C/T	Vu06	30319972	NA	0	0
00089197_05363	A/G	Vu06	30325235	Vigun06g183700	0	0
00089197_05386	A/G	Vu06	30325212	Vigun06g183700	0	0
00089197_05433	G/A	Vu06	30325165	Vigun06g183700	0	0
00089197_05441	G/C	Vu06	30325157	Vigun06g183700	0	0
00089197_05451	C/A	Vu06	30325147	Vigun06g183700	0	0
00089198_00046	A/C	Vu08	37776149	NA	0	0
00089198_00269	A/T	Vu08	37776372	NA	0	0
00089198_00480	A/T	Vu08	37776583	NA	0	0
00089198_00519	T/C	Vu08	37776622	NA	0	0
00089198_00549	C/T	Vu08	37776652	NA	0	0
00089198_00595	T/A	Vu08	37776698	NA	0	0
00089198_01108	C/T	Vu08	37777211	NA	0	0
00089198_01155	A/C	Vu08	37777258	NA	0	0
00089198_01173	G/A	Vu08	37777276	Vigun08g217900	0	0
00089198_01443	A/G	Vu08	37777546	Vigun08g217900	0	0
00089198_01569	A/G	Vu08	37777672	Vigun08g217900	0	0
00089198_01716	C/T	Vu08	37777819	Vigun08g217900	0	0
00089198_01981	G/A	Vu08	37778084	Vigun08g217900	0	0
00089198_03022	C/T	Vu08	37779125	Vigun08g217900	0	0
00089198_03052	T/C	Vu08	37779155	Vigun08g217900	0	0
00089198_03080	A/T	Vu08	37779183	Vigun08g217900	0	0
00089198_03162	G/A	Vu08	37779265	Vigun08g217900	0	0
00089198_03177	A/G	Vu08	37779280	Vigun08g217900	0	0
00089198_03579	A/G	Vu08	37779682	Vigun08g217900	0	0
00089198_04183	A/G	Vu08	37780286	Vigun08g217900	0	0
00089198_04238	T/C	Vu08	37780341	Vigun08g217900	0	0
00089198_04294	T/A	Vu08	37780397	Vigun08g217900	0	0
00089198_04795	A/T	Vu08	37780898	NA	0	0
00089198_04879	C/T	Vu08	37780982	NA	0	0
00089198_05442	C/A	Vu08	37781545	NA	0	0
00089198_07155	C/G	Vu08	37773957	NA	0	0
00089198_07173	C/T	Vu08	37773975	NA	0	0
00089198_07511	T/C	Vu08	37774313	NA	0	0
00089198_07524	G/A	Vu08	37774326	NA	0	0
00089198_08213	C/T	Vu08	37774697	NA	0	0
00089198_08237	T/C	Vu08	37774721	NA	0	0
00089198_08245	G/A	Vu08	37774729	NA	0	0
00089198_08265	G/A	Vu08	37774749	NA	0	0
00089198_08284	G/T	Vu08	37774768	NA	0	0
00089198_08295	A/G	Vu08	37774779	NA	0	0
00089198_08309	G/A	Vu08	37774793	NA	0	0
00089198_08443	A/T	Vu08	37774927	NA	0	0
00089198_08520	C/T	Vu08	37775004	NA	0	0
00089198_08532	T/G	Vu08	37775016	NA	0	0
00089199_00039	T/C	Vu02	23075984	NA	0	0
00089199_00155	C/T	Vu02	23075868	NA	0	0
00089199_00199	A/G	Vu02	23075824	NA	0	0
00089199_00274	C/T	Vu02	23075749	NA	0	0
00089199_00302	G/A	Vu02	23075721	NA	0	0
00089199_00316	G/A	Vu02	23075707	NA	0	0
00089199_00346	A/T	Vu02	23075677	NA	0	0
00089199_00394	A/G	Vu02	23075629	NA	0	0
