## Supplementary Table 9 for "The genome of cowpea (*Vigna unguiculata* [L.] Walp.)" (part 25 of 42)

### Sheet: Cowpea_1.0_1M_SNPs_v5 (continued)
Supplementary Table 9. Position of SNPs discovered by WGS sequencing of 36 accessions5 in the cowpea reference genome. Information of SNPs included in previous Illumina genotyping platforms is also shown.
00089199_00404	C/G	Vu02	23075619	NA	0	0
00089199_00442	C/T	Vu02	23075581	NA	0	0
00089199_00525	G/A	Vu02	23075498	NA	0	0
00089199_00644	T/G	Vu02	23075379	NA	0	0
00089199_00672	G/C	Vu02	23075351	NA	0	0
00089199_00716	G/C	Vu02	23075307	NA	0	0
00089199_00832	C/T	Vu02	23075191	NA	0	0
00089199_01144	G/A	Vu02	23074879	NA	0	0
00089199_01931	T/G	Vu02	23074092	Vigun02g078500	0	0
00089199_01970	T/C	Vu02	23074053	Vigun02g078500	0	0
00089199_02153	T/C	Vu02	23073870	Vigun02g078500	0	0
00089199_02220	A/G	Vu02	23073803	Vigun02g078500	0	0
00089199_03081	G/A	Vu02	23072942	Vigun02g078500	0	0
00089199_03198	T/C	Vu02	23072825	Vigun02g078500	0	0
00089199_03371	A/G	Vu02	23072652	Vigun02g078500	0	0
00089200_00158	T/A	Vu01	17325749	NA	0	0
00089200_00188	C/T	Vu01	17325719	NA	0	0
00089200_00213	C/A	Vu01	17325694	NA	0	0
00089200_00219	C/A	Vu01	17325688	NA	0	0
00089200_00247	T/A	Vu01	17325660	NA	0	0
00089200_00288	C/T	Vu01	17325619	NA	0	0
00089200_00306	A/G	Vu01	17325601	NA	0	0
00089200_00338	G/A	Vu01	17325569	NA	0	0
00089200_00434	C/T	Vu01	17325473	NA	0	0
00089200_00466	G/A	Vu01	17325441	NA	0	0
00089200_00497	A/G	Vu01	17325410	NA	0	0
00089200_00702	A/T	Vu01	17325205	NA	0	0
00089200_00781	A/C	Vu01	17325126	NA	0	0
00089200_00868	T/C	Vu01	17325039	NA	0	0
00089200_00878	A/C	Vu01	17325029	NA	0	0
00089200_00988	C/T	Vu01	17324919	NA	0	0
00089200_01018	T/A	Vu01	17324889	NA	0	0
00089200_01064	A/G	Vu01	17324843	NA	0	0
00089200_01154	G/A	Vu01	17324753	NA	0	0
00089200_01161	T/C	Vu01	17324746	NA	0	0
00089200_01222	C/T	Vu01	17324685	NA	0	0
00089200_01365	A/G	Vu01	17324542	NA	0	0
00089200_01393	C/T	Vu01	17324514	NA	0	0
00089200_01398	T/C	Vu01	17324509	NA	0	0
00089200_01418	A/G	Vu01	17324489	NA	0	0
00089200_01426	T/C	Vu01	17324481	NA	0	0
00089200_01457	T/C	Vu01	17324450	NA	0	0
00089200_01552	C/G	Vu01	17324355	NA	0	0
00089200_01598	G/A	Vu01	17324309	NA	0	0
00089200_02019	C/T	Vu01	17323888	NA	0	0
00089200_02028	C/T	Vu01	17323879	NA	0	0
00089200_02071	A/G	Vu01	17323836	NA	0	0
00089200_02194	A/G	Vu01	17323713	NA	0	0
00089200_02346	C/T	Vu01	17323561	NA	0	0
00089200_02594	A/G	Vu01	17323313	Vigun01g065400	0	0
00089200_02840	T/C	Vu01	17323067	Vigun01g065400	0	0
00089200_02891	A/G	Vu01	17323016	Vigun01g065400	0	0
00089200_04032	T/G	Vu01	17321875	NA	0	0
00089200_04231	C/T	Vu01	17321676	NA	0	0
00089201_00113	G/A	Vu03	63449404	NA	0	0
00089201_00387	A/T	Vu03	63449130	NA	0	0
00089202_00030	G/A	Vu01	39938202	NA	0	0
00089202_00053	G/A	Vu01	39938179	NA	0	0
00089202_00060	A/T	Vu01	39938172	NA	0	0
00089202_00339	C/G	Vu01	39937893	NA	0	0
00089202_00424	G/C	Vu01	39937808	Vigun01g226600	0	0
00089202_00433	A/G	Vu01	39937799	Vigun01g226600	0	0
00089202_00493	C/A	Vu01	39937739	Vigun01g226600	0	0
00089202_00502	G/A	Vu01	39937730	Vigun01g226600	0	0
00089202_00522	C/T	Vu01	39937710	Vigun01g226600	0	0
00089202_00622	C/T	Vu01	39937610	Vigun01g226600	0	0
00089202_00631	A/C	Vu01	39937601	Vigun01g226600	0	0
00089202_00652	C/T	Vu01	39937580	Vigun01g226600	0	0
00089202_00913	C/G	Vu01	39937319	Vigun01g226600	0	0
00089202_01006	T/G	Vu01	39937226	Vigun01g226600	0	0
00089202_01044	C/A	Vu01	39937188	Vigun01g226600	0	0
00089202_01161	T/C	Vu01	39937071	Vigun01g226600	0	0
00089202_01173	T/G	Vu01	39937059	Vigun01g226600	0	0
00089202_01191	T/G	Vu01	39937041	Vigun01g226600	0	0
00089202_01204	A/T	Vu01	39937028	Vigun01g226600	0	0
00089202_01212	G/T	Vu01	39937020	Vigun01g226600	0	0
00089202_01238	T/A	Vu01	39936994	Vigun01g226600	0	0
00089202_01273	A/T	Vu01	39936959	Vigun01g226600	0	0
00089202_01310	T/G	Vu01	39936922	Vigun01g226600	0	0
00089202_01333	T/A	Vu01	39936899	Vigun01g226600	0	0
00089202_02856	C/T	Vu01	39936643	Vigun01g226600	0	0
00089202_02970	A/C	Vu01	39936529	Vigun01g226600	0	0
00089202_03000	G/A	Vu01	39936499	Vigun01g226600	0	0
00089202_03293	A/G	Vu01	39936206	Vigun01g226600	0	0
00089202_03365	T/C	Vu01	39936134	Vigun01g226600	0	0
00089202_03455	C/T	Vu01	39936044	Vigun01g226600	0	0
00089202_03499	G/A	Vu01	39936000	Vigun01g226600	0	0
00089202_03582	C/T	Vu01	39935917	Vigun01g226600	0	0
00089202_05411	A/C	Vu01	39935520	Vigun01g226600	0	0
00089202_05435	G/A	Vu01	39935496	Vigun01g226600	0	0
00089202_05502	G/T	Vu01	39935429	Vigun01g226600	0	0
00089202_05981	A/T	Vu01	39934950	Vigun01g226600	0	0
00089202_06141	G/A	Vu01	39934790	Vigun01g226600	0	0
00089202_06161	A/G	Vu01	39934770	Vigun01g226600	0	0
00089202_06348	T/A	Vu01	39934583	Vigun01g226600	0	0
00089202_06771	C/A	Vu01	39934160	Vigun01g226600	0	0
00089202_06791	T/A	Vu01	39934140	Vigun01g226600	0	0
00089202_06800	T/A	Vu01	39934131	Vigun01g226600	0	0
00089203_00545	C/G	Vu08	2004634	Vigun08g023300	0	0
00089203_01307	C/T	Vu08	2005396	Vigun08g023300	0	0
00089203_01332	C/A	Vu08	2005421	Vigun08g023300	0	0
00089203_02427	G/T	Vu08	2006516	Vigun08g023300	0	0
00089203_02484	A/T	Vu08	2006573	Vigun08g023300	0	0
00089203_02521	T/C	Vu08	2006610	Vigun08g023300	0	0
00089203_02908	G/A	Vu08	2006997	Vigun08g023300	0	0
00089203_04333	T/G	Vu08	2007386	Vigun08g023300	0	0
00089203_04485	A/C	Vu08	2007538	Vigun08g023300	0	0
00089203_04525	G/T	Vu08	2007578	Vigun08g023300	0	0
00089203_04554	T/G	Vu08	2007607	Vigun08g023300	0	0
00089203_04686	T/A	Vu08	2007739	Vigun08g023300	0	0
00089203_04694	T/G	Vu08	2007747	Vigun08g023300	0	0
00089203_06056	C/G	Vu08	2009043	Vigun08g023300	0	0
00089203_06870	G/C	Vu08	2009857	Vigun08g023400	0	0
00089203_07157	A/G	Vu08	2010144	Vigun08g023400	0	0
00089203_07174	T/C	Vu08	2010161	Vigun08g023400	0	0
00089205_00009	G/T	Vu06	5778798	NA	0	0
00089205_00027	C/A	Vu06	5778780	NA	0	0
00089205_00114	C/A	Vu06	5778693	NA	0	0
00089205_03021	C/T	Vu06	5777979	NA	0	0
00089205_07897	A/G	Vu06	5782003	NA	0	0
00089205_08545	A/T	Vu06	5781355	NA	0	0
00089206_00367	G/C	Vu07	4997101	NA	0	0
00089206_00385	T/C	Vu07	4997119	NA	0	0
00089206_05419	T/A	Vu07	4992758	NA	0	0
00089206_05467	A/G	Vu07	4992806	NA	0	0
00089206_05603	A/T	Vu07	4992942	NA	0	0
00089206_05606	T/A	Vu07	4992945	NA	0	0
00089206_05846	G/A	Vu07	4993185	NA	0	0
00089206_05938	A/G	Vu07	4993277	NA	0	0
00089206_05994	G/A	Vu07	4993333	NA	0	0
00089206_06001	T/A	Vu07	4993340	NA	0	0
00089206_06154	G/A	Vu07	4993493	NA	0	0
00089207_00091	C/G	Vu10	8929295	NA	0	0
00089207_00154	A/T	Vu10	8929358	NA	0	0
00089207_00210	G/A	Vu10	8929414	NA	0	0
00089207_00328	A/G	Vu10	8929532	NA	0	0
00089207_00342	A/C	Vu10	8929546	NA	0	0
00089207_02866	G/T	Vu10	8929748	NA	0	0
00089208_00012	G/A	Vu06	30412347	NA	0	0
00089208_00295	C/T	Vu06	30412064	NA	0	0
00089208_00302	A/G	Vu06	30412057	NA	0	0
00089208_00333	T/A	Vu06	30412026	NA	0	0
00089208_00351	C/T	Vu06	30412008	NA	0	0
00089208_00413	A/T	Vu06	30411946	NA	0	0
00089208_00416	C/A	Vu06	30411943	NA	0	0
00089208_00424	G/A	Vu06	30411935	NA	0	0
00089208_00523	C/T	Vu06	30411836	NA	0	0
00089208_00602	G/A	Vu06	30411757	NA	0	0
00089208_00654	G/C	Vu06	30411705	NA	0	0
00089208_00678	G/A	Vu06	30411681	NA	0	0
00089210_00247	G/A	Vu01	20664667	NA	0	0
00089210_00373	G/A	Vu01	20664793	NA	0	0
00089211_10411	C/A	Vu11	41273050	NA	0	0
00089213_00253	T/G	Vu07	24211899	Vigun07g132300	0	0
00089214_00435	T/C	Vu08	8937996	NA	0	0
00089215_00152	C/A	Vu10	25018884	NA	0	0
00089215_00231	G/A	Vu10	25018805	NA	0	0
00089215_00281	A/G	Vu10	25018755	NA	0	0
00089215_00296	C/T	Vu10	25018740	NA	0	0
00089215_00388	A/G	Vu10	25018648	NA	0	0
00089215_03365	T/A	Vu10	25018476	NA	0	0
00089215_03394	C/T	Vu10	25018457	NA	0	0
00089215_03425	A/G	Vu10	25018426	NA	0	0
00089215_03460	A/G	Vu10	25018391	NA	0	0
00089216_00129	T/A	Vu03	58623260	Vigun03g381700	0	0
00089216_00141	C/A	Vu03	58623272	Vigun03g381700	0	0
00089216_00207	A/C	Vu03	58623338	Vigun03g381700	0	0
00089216_00217	C/G	Vu03	58623348	Vigun03g381700	0	0
00089216_00434	A/G	Vu03	58623565	Vigun03g381700	0	0
00089216_00461	T/C	Vu03	58623592	Vigun03g381700	0	0
00089216_00538	C/G	Vu03	58623669	Vigun03g381700	0	0
00089216_00655	T/C	Vu03	58623786	Vigun03g381700	0	0
00089216_00676	T/C	Vu03	58623807	Vigun03g381700	0	0
00089216_00712	A/T	Vu03	58623843	Vigun03g381700	0	0
00089216_00847	A/T	Vu03	58623978	Vigun03g381700	0	0
00089216_00882	C/T	Vu03	58624013	Vigun03g381700	0	0
00089216_01016	C/G	Vu03	58624147	Vigun03g381700	0	0
00089216_01042	G/C	Vu03	58624173	Vigun03g381700	0	0
00089216_01355	G/C	Vu03	58624486	Vigun03g381700	0	0
00089216_01361	A/C	Vu03	58624492	Vigun03g381700	0	0
00089216_01492	C/G	Vu03	58624623	Vigun03g381700	0	0
00089216_01550	G/T	Vu03	58624681	Vigun03g381700	0	0
00089216_01603	T/C	Vu03	58624734	Vigun03g381700	0	0
00089216_01634	G/A	Vu03	58624765	Vigun03g381700	0	0
00089216_05093	A/G	Vu03	58619477	Vigun03g381700	0	0
00089216_05106	G/A	Vu03	58619490	Vigun03g381700	0	0
00089216_05121	T/A	Vu03	58619505	Vigun03g381700	0	0
00089216_05146	A/G	Vu03	58619530	Vigun03g381700	0	0
00089216_05163	C/T	Vu03	58619547	Vigun03g381700	0	0
00089216_05632	G/T	Vu03	58620016	Vigun03g381700	0	0
00089216_05776	A/G	Vu03	58620160	Vigun03g381700	0	0
00089216_05821	C/A	Vu03	58620205	Vigun03g381700	0	0
00089216_05831	C/G	Vu03	58620215	Vigun03g381700	0	0
00089216_09161	T/C	Vu03	58613993	NA	0	0
00089216_09295	A/G	Vu03	58614127	NA	0	0
00089216_09329	G/T	Vu03	58614161	NA	0	0
00089216_09543	A/G	Vu03	58614375	NA	0	0
00089216_09571	A/T	Vu03	58614403	NA	0	0
00089216_09607	G/A	Vu03	58614439	NA	0	0
00089216_09774	C/T	Vu03	58614606	NA	0	0
00089216_09793	G/A	Vu03	58614625	NA	0	0
00089216_09832	C/A	Vu03	58614664	NA	0	0
00089216_09885	G/A	Vu03	58614717	NA	0	0
00089216_10070	G/A	Vu03	58614902	NA	0	0
00089216_10091	C/T	Vu03	58614923	NA	0	0
00089216_10122	C/T	Vu03	58614954	NA	0	0
00089216_10227	A/G	Vu03	58615059	NA	0	0
00089216_10272	G/C	Vu03	58615104	NA	0	0
00089216_10277	C/T	Vu03	58615109	NA	0	0
00089217_00453	A/T	Vu05	41649053	Vigun05g224100	0	0
00089217_01723	C/G	Vu05	41649235	Vigun05g224100	0	0
00089217_01807	T/C	Vu05	41649319	Vigun05g224100	0	0
00089217_01886	A/G	Vu05	41649398	Vigun05g224100	0	0
00089217_01967	T/G	Vu05	41649479	Vigun05g224100	0	0
00089217_02003	T/C	Vu05	41649515	Vigun05g224100	0	0
00089217_02017	C/A	Vu05	41649529	Vigun05g224100	0	0
00089217_02245	G/C	Vu05	41649757	NA	0	0
00089218_02755	A/T	Vu09	6503487	Vigun09g062300	0	0
00089218_05824	A/T	Vu09	6506556	NA	0	0
00089218_07119	G/A	Vu09	6507851	Vigun09g062400	0	0
00089218_07191	C/T	Vu09	6507923	Vigun09g062400	0	0
00089219_00442	G/T	Vu08	34640143	Vigun08g176000	0	0
00089219_00447	C/A	Vu08	34640148	Vigun08g176000	0	0
00089219_00456	A/T	Vu08	34640157	Vigun08g176000	0	0
00089219_00484	C/T	Vu08	34640185	Vigun08g176000	0	0
00089219_00586	G/A	Vu08	34640287	Vigun08g176000	0	0
00089219_01470	C/A	Vu08	34641086	Vigun08g176000	0	0
00089219_05128	T/C	Vu08	34641533	Vigun08g176000	0	0
00089219_05302	T/C	Vu08	34641707	Vigun08g176000	0	0
00089219_05427	G/C	Vu08	34641832	Vigun08g176000	0	0
00089220_00132	T/C	Vu06	16813649	Vigun06g044200	0	0
00089222_10151	G/A	Vu10	33089494	NA	0	0
00089222_10260	T/C	Vu10	33089385	NA	0	0
00089222_10333	C/G	Vu10	33089312	NA	0	0
00089222_10376	A/G	Vu10	33089269	Vigun10g122900	0	0
00089222_10409	C/A	Vu10	33089236	Vigun10g122900	0	0
00089222_10744	C/T	Vu10	33088933	Vigun10g122900	0	0
00089222_10751	G/A	Vu10	33088926	Vigun10g122900	0	0
00089223_00285	C/T	Vu06	15760142	NA	0	0
00089224_05356	T/C	Vu09	41553829	Vigun09g247800	0	0
00089224_05530	C/G	Vu09	41553655	Vigun09g247800	0	0
00089225_00225	C/G	Vu09	23171839	Vigun09g109300	0	0
00089225_00291	A/T	Vu09	23171773	Vigun09g109300	0	0
00089226_00014	C/T	Vu11	34750605	NA	0	0
00089226_00039	G/A	Vu11	34750580	NA	0	0
00089226_00044	G/A	Vu11	34750575	NA	0	0
00089226_00140	G/A	Vu11	34750479	NA	0	0
00089226_00303	G/T	Vu11	34750316	NA	0	0
00089226_00441	T/A	Vu11	34750178	NA	0	0
00089226_05184	T/C	Vu11	34754673	NA	0	0
00089226_05281	T/C	Vu11	34754576	NA	0	0
00089226_05288	A/G	Vu11	34754569	NA	0	0
00089226_05355	G/A	Vu11	34754502	NA	0	0
00089226_05574	T/C	Vu11	34754283	Vigun11g138500	0	0
00089226_05735	G/A	Vu11	34754122	Vigun11g138500	0	0
00089228_00157	C/T	Vu06	24981650	Vigun06g122400	0	0
00089228_00581	C/T	Vu06	24982074	Vigun06g122400	0	0
00089228_00607	G/A	Vu06	24982100	Vigun06g122400	0	0
00089228_00743	A/G	Vu06	24982187	Vigun06g122400	0	0
00089228_00813	G/C	Vu06	24982257	Vigun06g122400	0	0
00089229_03172	C/T	Vu09	38510985	Vigun09g211000	0	0
00089229_03542	C/A	Vu09	38510615	Vigun09g211000	0	0
00089229_04258	A/G	Vu09	38509899	Vigun09g211000	0	0
00089229_05131	C/G	Vu09	38509026	Vigun09g211000	0	0
00089230_00063	T/C	Vu02	23364849	NA	0	0
00089230_00084	G/A	Vu02	23364828	Vigun02g080900	0	0
00089230_00293	C/G	Vu02	23364619	Vigun02g080900	0	0
00089230_00356	G/C	Vu02	23364556	Vigun02g080900	0	0
00089230_00536	T/C	Vu02	23364376	Vigun02g080900	0	0
00089230_03496	T/C	Vu02	23364367	Vigun02g080900	0	0
00089230_03505	G/A	Vu02	23364367	Vigun02g080900	0	0
00089231_04512	G/A	Vu05	6642787	NA	0	0
00089231_04557	C/T	Vu05	6642742	NA	0	0
00089231_04595	T/C	Vu05	6642704	NA	0	0
00089231_04652	A/T	Vu05	6642647	NA	0	0
00089231_04715	C/T	Vu05	6642584	NA	0	0
00089231_04720	G/A	Vu05	6642579	NA	0	0
00089231_04839	T/C	Vu05	6642460	NA	0	0
00089231_04846	G/A	Vu05	6642453	NA	0	0
00089231_04917	T/C	Vu05	6642382	NA	0	0
00089231_04980	T/G	Vu05	6642319	NA	0	0
00089231_05008	G/A	Vu05	6642291	NA	0	0
00089232_00047	G/A	Vu04	24771431	Vigun04g104500	0	0
00089232_05471	T/A	Vu04	24767965	Vigun04g104500	0	0
00089232_05606	C/T	Vu04	24768100	Vigun04g104500	0	0
00089233_00092	G/A	Vu09	12211945	NA	0	0
00089233_00243	T/G	Vu09	12212096	NA	0	0
00089233_00453	C/T	Vu09	12212306	NA	0	0
00089233_00570	A/C	Vu09	12212423	NA	0	0
00089233_01873	G/T	Vu09	12212474	NA	0	0
00089233_01959	A/G	Vu09	12212560	NA	0	0
00089233_01998	T/G	Vu09	12212599	NA	0	0
00089233_02130	C/A	Vu09	12212731	NA	0	0
00089233_02293	G/A	Vu09	12212894	NA	0	0
00089233_02301	C/T	Vu09	12212902	NA	0	0
00089233_02303	A/G	Vu09	12212904	NA	0	0
00089233_02643	A/G	Vu09	12213244	NA	0	0
00089233_02674	A/G	Vu09	12213275	NA	0	0
00089233_02779	G/A	Vu09	12213380	NA	0	0
00089233_04989	C/T	Vu09	12213446	NA	0	0
00089233_05063	T/C	Vu09	12213520	NA	0	0
00089233_05068	T/C	Vu09	12213525	NA	0	0
00089233_05081	C/T	Vu09	12213538	NA	0	0
00089233_05101	G/A	Vu09	12213558	NA	0	0
00089233_05264	T/C	Vu09	12213721	NA	0	0
00089233_05367	T/C	Vu09	12213824	NA	0	0
00089233_05377	A/G	Vu09	12213834	NA	0	0
00089233_05538	T/C	Vu09	12213956	NA	0	0
00089233_05599	A/G	Vu09	12214017	NA	0	0
00089233_05620	A/T	Vu09	12214038	NA	0	0
00089233_05667	T/A	Vu09	12214085	NA	0	0
00089234_02412	T/C	Vu04	38343653	Vigun04g161200	0	0
00089234_02503	A/T	Vu04	38343562	Vigun04g161200	0	0
00089234_02512	G/A	Vu04	38343553	Vigun04g161200	0	0
00089234_02633	G/C	Vu04	38343432	Vigun04g161200	0	0
00089234_02804	G/C	Vu04	38343261	Vigun04g161200	0	0
00089234_02917	G/A	Vu04	38343148	Vigun04g161200	0	0
00089234_02971	T/G	Vu04	38343094	Vigun04g161200	0	0
00089234_03022	A/G	Vu04	38343044	Vigun04g161200	0	0
00089234_03059	C/T	Vu04	38343007	Vigun04g161200	0	0
00089234_03085	T/C	Vu04	38342981	Vigun04g161200	0	0
00089234_03108	C/T	Vu04	38342958	Vigun04g161200	0	0
00089234_03270	G/C	Vu04	38342796	Vigun04g161200	0	0
00089234_03291	C/T	Vu04	38342775	Vigun04g161200	0	0
00089234_03385	A/G	Vu04	38342681	Vigun04g161200	0	0
00089234_03424	C/T	Vu04	38342642	Vigun04g161200	0	0
00089234_03749	A/G	Vu04	38342317	Vigun04g161200	0	0
00089234_04026	G/A	Vu04	38342040	Vigun04g161200	0	0
00089234_04153	C/T	Vu04	38341913	Vigun04g161200	0	0
00089235_00081	A/G	Vu01	26843529	NA	0	0
00089236_00215	T/G	Vu05	37542180	NA	0	0
00089236_00357	G/A	Vu05	37542038	NA	0	0
00089237_00014	A/T	Vu06	33205746	Vigun06g223400	0	0
00089238_00446	G/A	Vu11	36272163	NA	0	0
00089238_00715	C/T	Vu11	36271894	NA	0	0
00089238_00729	A/C	Vu11	36271880	NA	0	0
00089238_00829	C/T	Vu11	36271780	NA	0	0
00089239_05571	T/A	Vu09	1105653	Vigun09g014900	0	0
00089240_00101	G/C	Vu06	22202138	NA	0	0
00089240_01282	A/G	Vu06	22201007	NA	0	0
00089240_06635	C/T	Vu06	22204540	NA	0	0
00089240_06638	C/T	Vu06	22204537	NA	0	0
00089241_00485	T/C	Vu02	29481941	NA	0	0
00089243_00190	G/A	Vu10	24400608	NA	0	0
00089243_00352	T/C	Vu10	24400446	NA	0	0
00089244_00007	T/C	Vu04	37763724	NA	0	0
00089244_00037	C/T	Vu04	37763754	NA	0	0
00089244_00067	G/A	Vu04	37763784	NA	0	0
00089244_00069	G/T	Vu04	37763786	NA	0	0
00089244_00086	A/G	Vu04	37763803	NA	0	0
00089244_00088	G/A	Vu04	37763805	NA	0	0
00089244_00098	A/G	Vu04	37763815	NA	0	0
00089244_00112	G/A	Vu04	37763829	NA	0	0
00089244_00124	G/T	Vu04	37763841	NA	0	0
00089244_00147	T/A	Vu04	37763864	NA	0	0
00089244_00198	G/A	Vu04	37763915	NA	0	0
00089244_00212	G/A	Vu04	37763929	NA	0	0
00089244_00234	T/G	Vu04	37763951	NA	0	0
00089244_00256	G/A	Vu04	37763973	NA	0	0
00089244_00276	C/G	Vu04	37763993	NA	0	0
00089244_00279	G/A	Vu04	37763996	NA	0	0
00089244_00326	T/A	Vu04	37764043	NA	0	0
00089244_00368	T/C	Vu04	37764085	NA	0	0
00089244_00399	G/C	Vu04	37764116	NA	0	0
00089244_00409	G/A	Vu04	37764126	NA	0	0
00089244_00447	T/A	Vu04	37764164	NA	0	0
00089244_04807	C/G	Vu04	37758611	Vigun04g155900	0	0
00089244_04818	T/G	Vu04	37758622	Vigun04g155900	0	0
00089244_04826	C/T	Vu04	37758630	Vigun04g155900	0	0
00089244_04827	C/A	Vu04	37758631	Vigun04g155900	0	0
00089244_04868	T/A	Vu04	37758672	Vigun04g155900	0	0
00089244_04978	A/G	Vu04	37758782	Vigun04g155900	0	0
00089244_04985	G/A	Vu04	37758789	Vigun04g155900	0	0
00089244_05017	A/G	Vu04	37758821	Vigun04g155900	0	0
00089244_05104	C/T	Vu04	37758908	Vigun04g155900	0	0
00089244_05252	T/G	Vu04	37759056	Vigun04g155900	0	0
00089244_05257	T/C	Vu04	37759061	Vigun04g155900	0	0
00089244_05297	C/T	Vu04	37759101	Vigun04g155900	0	0
00089244_05302	A/T	Vu04	37759106	Vigun04g155900	0	0
00089244_05335	T/A	Vu04	37759139	Vigun04g155900	0	0
00089244_05464	C/T	Vu04	37759268	Vigun04g155900	0	0
00089245_00053	A/G	Vu03	9137839	NA	0	0
00089245_00116	G/T	Vu03	9137776	NA	0	0
00089245_00124	T/C	Vu03	9137768	NA	0	0
00089245_00152	G/A	Vu03	9137740	NA	0	0
00089245_00219	C/T	Vu03	9137673	NA	0	0
00089245_00226	T/A	Vu03	9137666	NA	0	0
00089245_00386	T/C	Vu03	9137506	NA	0	0
00089245_03037	T/C	Vu03	9137252	NA	0	0
00089245_03059	G/C	Vu03	9137235	NA	0	0
00089246_00158	C/T	Vu03	33033699	NA	0	0
00089246_00334	C/T	Vu03	33033875	NA	0	0
00089248_00072	A/C	Vu09	24827539	NA	0	0
00089248_00081	A/G	Vu09	24827530	NA	0	0
00089248_00116	C/T	Vu09	24827495	NA	0	0
00089248_00181	C/T	Vu09	24827430	NA	0	0
00089248_00196	T/C	Vu09	24827415	NA	0	0
00089248_00223	T/C	Vu09	24827388	NA	0	0
00089248_00300	C/G	Vu09	24827311	NA	0	0
00089248_00380	C/T	Vu09	24827231	NA	0	0
00089248_00381	G/A	Vu09	24827230	NA	0	0
00089248_00399	G/T	Vu09	24827212	NA	0	0
00089248_04805	A/G	Vu09	24832366	NA	0	0
00089248_04908	G/A	Vu09	24832263	NA	0	0
00089248_05000	G/A	Vu09	24832171	NA	0	0
00089248_05045	A/G	Vu09	24832126	NA	0	0
00089248_05098	G/T	Vu09	24832073	NA	0	0
00089248_05139	G/A	Vu09	24832032	NA	0	0
00089248_05183	T/C	Vu09	24831988	NA	0	0
00089248_05256	G/A	Vu09	24831915	NA	0	0
00089248_05320	A/G	Vu09	24831851	NA	0	0
00089248_05343	A/G	Vu09	24831828	NA	0	0
00089248_05349	T/C	Vu09	24831822	NA	0	0
00089250_00229	A/G	Vu07	38617869	NA	0	0
00089252_00246	A/T	Vu08	26438629	NA	0	0
00089252_03365	C/A	Vu08	26439110	NA	0	0
00089252_03548	A/C	Vu08	26439293	NA	0	0
00089252_03679	G/C	Vu08	26439424	NA	0	0
00089252_03955	T/G	Vu08	26439700	NA	0	0
00089252_04014	C/T	Vu08	26439759	NA	0	0
00089252_07475	A/G	Vu08	26440516	NA	0	0
00089253_00306	A/C	Vu04	11259193	NA	0	0
00089253_00331	C/T	Vu04	11259218	NA	0	0
00089253_05340	T/C	Vu04	11257399	NA	0	0
00089253_05383	T/C	Vu04	11257442	NA	0	0
00089253_05392	G/C	Vu04	11257451	NA	0	0
00089253_05454	G/T	Vu04	11257513	NA	0	0
00089253_05492	A/G	Vu04	11257551	NA	0	0
00089253_05495	T/A	Vu04	11257554	NA	0	0
00089253_05581	G/A	Vu04	11257640	NA	0	0
00089253_05597	T/A	Vu04	11257656	NA	0	0
00089253_05978	C/G	Vu04	11258037	NA	0	0
00089253_05989	A/G	Vu04	11258048	NA	0	0
00089253_06006	T/A	Vu04	11258065	NA	0	0
00089253_06019	G/A	Vu04	11258078	NA	0	0
00089253_06232	G/A	Vu04	11258291	NA	0	0
00089253_06255	T/C	Vu04	11258314	NA	0	0
00089254_00189	A/T	Vu06	23778977	NA	0	0
00089254_02371	A/G	Vu06	23777996	Vigun06g108800	0	0
00089255_00014	C/T	Vu04	20058026	NA	0	0
00089255_00102	G/A	Vu04	20057938	NA	0	0
00089255_00346	T/A	Vu04	20057694	NA	0	0
00089255_00397	T/C	Vu04	20057643	NA	0	0
00089255_00423	C/T	Vu04	20057617	NA	0	0
00089255_00430	G/A	Vu04	20057610	NA	0	0
00089255_00435	C/T	Vu04	20057605	NA	0	0
00089256_00038	G/A	Vu01	20136352	NA	0	0
00089257_00130	T/C	Vu05	16291559	NA	0	0
00089257_00209	G/T	Vu05	16291480	NA	0	0
00089257_00329	A/G	Vu05	16291360	NA	0	0
00089258_00036	A/T	Vu03	37383635	NA	0	0
00089258_00087	T/A	Vu03	37383686	NA	0	0
00089258_00289	T/G	Vu03	37383888	NA	0	0
00089258_00378	T/G	Vu03	37383977	NA	0	0
00089258_00467	A/T	Vu03	37384066	NA	0	0
00089258_05311	G/T	Vu03	37379685	NA	0	0
00089259_00051	T/C	Vu04	14435636	NA	0	0
00089259_00119	C/A	Vu04	14435568	NA	0	0
00089259_00263	C/T	Vu04	14435424	NA	0	0
00089259_00412	G/A	Vu04	14435275	NA	0	0
00089259_00447	C/T	Vu04	14435240	NA	0	0
00089260_00131	C/A	Vu11	33190320	Vigun11g124500	0	0
00089260_00338	C/A	Vu11	33190113	NA	0	0
00089260_00401	T/C	Vu11	33190050	NA	0	0
00089260_05336	T/G	Vu11	33192567	Vigun11g124500	0	0
00089261_00440	C/T	Vu11	20037729	NA	0	0
00089262_00055	C/G	Vu07	32079397	NA	0	0
00089262_00186	G/T	Vu07	32079528	NA	0	0
00089262_00273	G/A	Vu07	32079615	NA	0	0
00089262_00283	T/C	Vu07	32079625	NA	0	0
00089262_00294	A/G	Vu07	32079636	NA	0	0
00089262_00344	C/T	Vu07	32079686	NA	0	0
00089262_00384	C/T	Vu07	32079726	NA	0	0
00089262_00394	A/T	Vu07	32079736	NA	0	0
00089262_00443	C/T	Vu07	32079785	NA	0	0
00089262_00489	A/G	Vu07	32079831	NA	0	0
00089262_00643	T/C	Vu07	32079985	NA	0	0
00089262_00685	C/T	Vu07	32080027	NA	0	0
00089262_00690	G/A	Vu07	32080032	NA	0	0
00089262_00724	G/C	Vu07	32080066	NA	0	0
00089262_00733	G/A	Vu07	32080075	NA	0	0
00089262_00745	A/G	Vu07	32080087	NA	0	0
00089262_00751	C/T	Vu07	32080093	NA	0	0
00089264_00064	C/T	Vu10	7785774	NA	0	0
00089264_00074	T/C	Vu10	7785764	NA	0	0
00089264_00265	A/T	Vu10	7785573	NA	0	0
00089264_00327	T/G	Vu10	7785511	NA	0	0
00089264_00541	C/T	Vu10	7785297	NA	0	0
00089264_00597	A/G	Vu10	7785241	NA	0	0
00089264_00624	G/A	Vu10	7785214	NA	0	0
00089264_00737	T/C	Vu10	7785101	NA	0	0
00089267_00131	C/A	Vu10	32129953	NA	0	0
00089267_00261	G/C	Vu10	32130083	NA	0	0
00089267_01032	A/G	Vu10	32130854	Vigun10g116300	0	0
00089267_01179	A/G	Vu10	32131001	Vigun10g116300	0	0
00089267_01203	A/G	Vu10	32131025	Vigun10g116300	0	0
00089267_01225	G/C	Vu10	32131047	Vigun10g116300	0	0
00089267_05195	C/G	Vu10	32125835	NA	0	0
00089267_05429	A/T	Vu10	32126069	NA	0	0
00089268_00209	G/C	Vu10	29702350	NA	0	0
00089268_00210	A/T	Vu10	29702351	NA	0	0
00089268_00221	C/G	Vu10	29702362	NA	0	0
00089268_00282	C/A	Vu10	29702423	NA	0	0
00089268_00394	G/C	Vu10	29702535	NA	0	0
00089268_00463	A/G	Vu10	29702604	NA	0	0
00089268_00568	T/C	Vu10	29702709	NA	0	0
00089268_05611	G/T	Vu10	29698548	NA	0	0
00089268_05715	G/A	Vu10	29698652	NA	0	0
00089268_10566	G/A	Vu10	29693734	NA	0	0
00089268_10618	A/G	Vu10	29693786	NA	0	0
00089268_10633	C/A	Vu10	29693801	NA	0	0
00089268_10692	G/A	Vu10	29693860	NA	0	0
00089268_10716	A/G	Vu10	29693884	NA	0	0
00089268_10730	G/A	Vu10	29693898	NA	0	0
00089268_10770	A/G	Vu10	29693938	NA	0	0
00089268_10863	T/C	Vu10	29694031	NA	0	0
00089268_10878	A/G	Vu10	29694046	NA	0	0
00089269_02276	G/A	Vu01	26081026	NA	0	0
00089269_02441	T/C	Vu01	26080861	NA	0	0
00089269_02462	A/G	Vu01	26080840	NA	0	0
00089269_02497	A/G	Vu01	26080805	NA	0	0
00089269_02512	C/A	Vu01	26080790	NA	0	0
00089269_02533	C/T	Vu01	26080769	NA	0	0
00089269_02548	C/A	Vu01	26080754	NA	0	0
00089269_03581	A/G	Vu01	26080602	NA	0	0
00089270_00196	A/T	Vu02	25007389	NA	0	0
00089270_00234	C/A	Vu02	25007427	NA	0	0
00089270_00447	G/A	Vu02	25007640	NA	0	0
00089270_05459	G/A	Vu02	25003874	NA	0	0
00089271_00181	G/T	Vu07	20498742	NA	0	0
00089271_00391	G/A	Vu07	20498532	NA	0	0
00089271_00445	A/G	Vu07	20498478	NA	0	0
00089271_05024	G/A	Vu07	20502747	NA	0	0
00089271_05085	A/G	Vu07	20502686	NA	0	0
00089271_05344	C/A	Vu07	20502427	NA	0	0
00089271_05643	A/T	Vu07	20502128	Vigun07g110500	0	0
00089271_05703	G/A	Vu07	20502068	Vigun07g110500	0	0
00089271_05707	G/A	Vu07	20502064	Vigun07g110500	0	0
00089271_05734	T/A	Vu07	20502037	Vigun07g110500	0	0
00089271_05782	A/G	Vu07	20501989	Vigun07g110500	0	0
00089272_03228	G/A	Vu01	41136106	Vigun01g241800	0	0
00089273_00168	G/A	Vu10	7569793	Vigun10g049200	0	0
00089273_00976	T/C	Vu10	7570601	Vigun10g049200	0	0
00089273_01134	A/G	Vu10	7570759	Vigun10g049200	0	0
00089273_01554	C/T	Vu10	7571179	Vigun10g049200	0	0
00089273_01684	T/A	Vu10	7571309	Vigun10g049200	0	0
00089273_02059	A/G	Vu10	7571684	Vigun10g049200	0	0
00089273_02201	C/A	Vu10	7571826	Vigun10g049200	0	0
00089273_02245	A/G	Vu10	7571870	Vigun10g049200	0	0
00089273_02316	C/T	Vu10	7571941	Vigun10g049200	0	0
00089273_02939	C/A	Vu10	7572564	Vigun10g049200	0	0
00089273_02963	G/A	Vu10	7572588	Vigun10g049200	0	0
00089273_03229	T/A	Vu10	7572854	Vigun10g049200	0	0
00089273_03259	T/C	Vu10	7572884	Vigun10g049200	0	0
00089273_03264	G/A	Vu10	7572889	Vigun10g049200	0	0
00089273_03271	A/G	Vu10	7572896	Vigun10g049200	0	0
00089273_03272	A/G	Vu10	7572897	Vigun10g049200	0	0
00089273_03288	T/A	Vu10	7572913	Vigun10g049200	0	0
00089273_03403	T/A	Vu10	7573028	Vigun10g049200	0	0
00089273_03472	A/C	Vu10	7573097	Vigun10g049200	0	0
00089273_03981	T/C	Vu10	7573606	Vigun10g049200	0	0
00089273_04051	T/G	Vu10	7573676	Vigun10g049200	0	0
00089273_04101	T/C	Vu10	7573726	Vigun10g049200	0	0
00089273_04520	A/G	Vu10	7574078	Vigun10g049200	0	0
00089273_04526	T/G	Vu10	7574084	Vigun10g049200	0	0
00089273_04531	A/G	Vu10	7574089	Vigun10g049200	0	0
00089273_04549	A/G	Vu10	7574107	Vigun10g049200	0	0
00089273_04833	G/A	Vu10	7574391	Vigun10g049200	0	0
00089273_04950	T/G	Vu10	7574508	Vigun10g049200	0	0
00089273_06765	T/G	Vu10	7574508	Vigun10g049200	0	0
00089273_06864	A/G	Vu10	7574607	Vigun10g049200	0	0
00089273_06922	G/T	Vu10	7574665	Vigun10g049200	0	0
00089274_00779	T/C	Vu11	19403219	NA	0	0
00089275_04705	C/T	Vu06	24509928	Vigun06g117200	0	0
00089275_04876	C/T	Vu06	24510099	Vigun06g117200	0	0
00089276_00005	C/T	Vu07	4983848	NA	0	0
00089276_00307	C/G	Vu07	4984150	NA	0	0
00089276_00368	G/C	Vu07	4984211	Vigun07g048200	0	0
00089276_00433	C/G	Vu07	4984276	Vigun07g048200	0	0
00089276_00737	A/C	Vu07	4984580	Vigun07g048200	0	0
00089276_00742	T/C	Vu07	4984585	Vigun07g048200	0	0
00089276_00772	T/G	Vu07	4984615	Vigun07g048200	0	0
00089276_00781	C/T	Vu07	4984624	Vigun07g048200	0	0
00089277_00723	G/A	Vu04	40886907	Vigun04g184000	0	0
00089277_00729	G/T	Vu04	40886913	Vigun04g184000	0	0
00089277_00771	A/G	Vu04	40886955	Vigun04g184000	0	0
00089277_01350	G/C	Vu04	40887534	Vigun04g184000	0	0
00089278_00048	T/A	Vu08	25733480	NA	0	0
00089278_00267	C/A	Vu08	25733261	NA	0	0
00089279_00013	C/T	Vu01	2439182	NA	0	0
00089279_00035	T/C	Vu01	2439204	NA	0	0
00089279_00037	A/G	Vu01	2439206	NA	0	0
00089279_00050	C/T	Vu01	2439219	NA	0	0
00089279_00056	C/T	Vu01	2439225	NA	0	0
00089279_00128	A/G	Vu01	2439297	NA	0	0
00089279_00163	A/G	Vu01	2439332	NA	0	0
00089279_00181	C/T	Vu01	2439350	NA	0	0
00089279_00182	G/A	Vu01	2439351	NA	0	0
00089279_00191	C/T	Vu01	2439360	NA	0	0
00089279_00402	C/T	Vu01	2439571	NA	0	0
00089279_00411	A/G	Vu01	2439580	NA	0	0
00089279_00430	T/G	Vu01	2439599	NA	0	0
00089281_00144	G/A	Vu11	1845050	NA	0	0
00089281_00171	C/G	Vu11	1845077	NA	0	0
00089281_00179	G/A	Vu11	1845085	NA	0	0
00089281_02520	G/A	Vu11	1845190	NA	0	0
00089281_02532	C/T	Vu11	1845202	NA	0	0
00089281_02542	C/A	Vu11	1845212	NA	0	0
00089281_02560	T/C	Vu11	1845230	NA	0	0
00089281_02574	C/T	Vu11	1845244	NA	0	0
00089281_02636	G/A	Vu11	1845306	NA	0	0
00089281_02652	G/A	Vu11	1845322	NA	0	0
00089281_02685	A/C	Vu11	1845355	NA	0	0
00089281_02754	C/T	Vu11	1845424	NA	0	0
00089281_02774	T/C	Vu11	1845444	NA	0	0
00089281_02779	A/G	Vu11	1845449	NA	0	0
00089281_02875	T/G	Vu11	1845545	NA	0	0
00089282_01380	G/A	Vu08	7078902	Vigun08g056700	0	0
00089283_01605	G/A	Vu11	16588851	NA	0	0
00089283_01671	C/T	Vu11	16588917	NA	0	0
00089283_01673	G/A	Vu11	16588919	NA	0	0
00089283_01713	G/A	Vu11	16588959	NA	0	0
00089283_02083	G/A	Vu11	16589329	NA	0	0
00089283_02121	C/A	Vu11	16589367	NA	0	0
00089283_02313	A/C	Vu11	16589559	NA	0	0
00089284_00072	T/A	Vu05	12709989	NA	0	0
00089284_00152	T/A	Vu05	12710069	NA	0	0
00089285_00442	G/T	Vu03	18767985	NA	0	0
00089286_00117	G/T	Vu01	25470710	Vigun01g092900	0	0
00089286_01006	T/C	Vu01	25469946	Vigun01g092900	0	0
00089286_01848	A/G	Vu01	25469104	Vigun01g092900	0	0
00089286_02092	C/T	Vu01	25468860	Vigun01g092900	0	0
00089286_02355	A/G	Vu01	25468597	Vigun01g092900	0	0
00089286_02378	C/G	Vu01	25468574	Vigun01g092900	0	0
00089286_02458	G/A	Vu01	25468494	Vigun01g092900	0	0
00089286_02480	A/C	Vu01	25468472	Vigun01g092900	0	0
00089286_02494	G/C	Vu01	25468458	Vigun01g092900	0	0
00089286_02579	T/C	Vu01	25468373	Vigun01g092900	0	0
00089286_02884	G/T	Vu01	25468068	Vigun01g092900	0	0
00089286_03060	A/T	Vu01	25467892	Vigun01g092900	0	0
00089286_03115	A/C	Vu01	25467837	Vigun01g092900	0	0
00089286_03355	G/C	Vu01	25467597	Vigun01g092900	0	0
00089286_03378	T/C	Vu01	25467574	Vigun01g092900	0	0
00089286_03629	C/T	Vu01	25467323	Vigun01g092900	0	0
00089286_03770	G/T	Vu01	25467182	Vigun01g092900	0	0
00089286_03798	T/A	Vu01	25467154	Vigun01g092900	0	0
00089286_03859	T/C	Vu01	25467093	Vigun01g092900	0	0
00089286_03902	G/A	Vu01	25467050	Vigun01g092900	0	0
00089286_04036	G/C	Vu01	25466916	Vigun01g092900	0	0
00089286_04458	T/G	Vu01	25466494	Vigun01g092900	0	0
00089286_04480	C/A	Vu01	25466472	Vigun01g092900	0	0
00089286_04517	G/A	Vu01	25466435	Vigun01g092900	0	0
00089286_04577	A/G	Vu01	25466375	Vigun01g092900	0	0
00089286_04698	T/G	Vu01	25466254	Vigun01g092900	0	0
00089286_04748	T/A	Vu01	25466204	Vigun01g092900	0	0
00089286_04785	G/T	Vu01	25466167	Vigun01g092900	0	0
00089286_04805	G/T	Vu01	25466147	Vigun01g092900	0	0
00089286_04822	T/G	Vu01	25466130	Vigun01g092900	0	0
00089286_04981	G/A	Vu01	25465971	Vigun01g092900	0	0
00089286_05111	C/A	Vu01	25465841	Vigun01g092900	0	0
00089286_05113	A/C	Vu01	25465839	Vigun01g092900	0	0
00089286_05181	T/G	Vu01	25465771	Vigun01g092900	0	0
00089286_05195	T/C	Vu01	25465757	Vigun01g092900	0	0
00089286_05273	T/G	Vu01	25465679	Vigun01g092900	0	0
00089286_05519	T/C	Vu01	25465433	Vigun01g092900	0	0
00089286_05536	G/C	Vu01	25465416	Vigun01g092900	0	0
00089286_06050	A/T	Vu01	25464902	Vigun01g092900	0	0
00089286_06082	T/C	Vu01	25464870	Vigun01g092900	0	0
00089286_06133	G/A	Vu01	25464819	Vigun01g092900	0	0
00089286_06190	C/T	Vu01	25464762	Vigun01g092900	0	0
00089286_06413	A/G	Vu01	25464539	Vigun01g092900	0	0
00089286_06540	T/C	Vu01	25464412	Vigun01g092900	0	0
00089286_06656	C/T	Vu01	25464296	Vigun01g092900	0	0
00089286_06903	A/C	Vu01	25464049	Vigun01g092900	0	0
00089286_07049	T/C	Vu01	25463903	Vigun01g092900	0	0
00089287_00119	A/C	Vu11	35490630	Vigun11g146100	0	0
00089288_00013	G/A	Vu10	2306633	NA	0	0
00089288_00022	C/T	Vu10	2306624	NA	0	0
00089288_00083	A/C	Vu10	2306563	NA	0	0
00089288_00103	T/G	Vu10	2306543	NA	0	0
00089288_00162	T/G	Vu10	2306484	NA	0	0
00089288_00239	T/C	Vu10	2306407	NA	0	0
00089288_00368	A/G	Vu10	2306278	NA	0	0
00089288_05108	T/C	Vu10	2311503	NA	0	0
00089288_05185	C/T	Vu10	2311439	NA	0	0
00089288_05499	A/T	Vu10	2311126	NA	0	0
00089288_05520	C/A	Vu10	2311105	NA	0	0
00089288_05530	T/C	Vu10	2311095	NA	0	0
00089288_05547	T/C	Vu10	2311078	NA	0	0
00089290_04411	A/G	Vu07	33571557	NA	0	0
00089290_04484	C/T	Vu07	33571491	NA	0	0
00089290_04753	A/C	Vu07	33571222	NA	0	0
00089291_00127	G/A	Vu05	18305203	NA	0	0
00089293_00363	A/T	Vu10	2274912	Vigun10g019800	0	0
00089293_00396	C/T	Vu10	2274945	Vigun10g019800	0	0
00089293_00457	A/G	Vu10	2275006	Vigun10g019800	0	0
00089293_00469	C/G	Vu10	2275018	Vigun10g019800	0	0
00089293_00470	G/A	Vu10	2275019	Vigun10g019800	0	0
00089293_05373	A/C	Vu10	2271459	Vigun10g019800	0	0
00089293_05420	A/G	Vu10	2271506	Vigun10g019800	0	0
00089293_05440	C/A	Vu10	2271526	Vigun10g019800	0	0
00089293_05521	C/T	Vu10	2271607	Vigun10g019800	0	0
00089293_05628	C/T	Vu10	2271714	Vigun10g019800	0	0
00089293_05726	C/T	Vu10	2271812	Vigun10g019800	0	0
00089295_00116	A/T	Vu11	34904788	NA	0	0
00089295_00350	G/A	Vu11	34904554	NA	0	0
00089295_00356	T/C	Vu11	34904548	NA	0	0
00089295_00439	G/C	Vu11	34904465	NA	0	0
00089295_03804	C/A	Vu11	34909257	NA	0	0
00089295_03895	C/G	Vu11	34909166	NA	0	0
00089295_03909	C/T	Vu11	34909152	NA	0	0
00089296_00117	C/T	Vu07	18123733	NA	0	0
00089296_00137	A/G	Vu07	18123713	NA	0	0
00089296_01921	C/T	Vu07	18123244	NA	0	0
00089296_01944	C/T	Vu07	18123221	NA	0	0
00089296_02139	G/A	Vu07	18123026	NA	0	0
00089297_00982	T/C	Vu01	38434384	Vigun01g209100	0	0
00089298_05886	G/C	Vu09	33246972	NA	0	0
00089298_06380	T/G	Vu09	33246478	NA	0	0
00089299_00063	C/T	Vu01	19517487	NA	0	0
00089299_00460	G/T	Vu01	19517884	NA	0	0
00089299_02931	G/T	Vu01	19517884	NA	0	0
00089299_02979	T/C	Vu01	19517932	NA	0	0
00089299_03039	C/T	Vu01	19517992	NA	0	0
00089299_03165	C/T	Vu01	19518118	NA	0	0
00089299_03324	C/T	Vu01	19518277	NA	0	0
00089299_03355	G/C	Vu01	19518308	NA	0	0
00089300_00129	C/A	Vu11	1129673	NA	0	0
00089300_00143	T/C	Vu11	1129659	NA	0	0
00089300_00264	G/A	Vu11	1129538	NA	0	0
00089300_00291	G/A	Vu11	1129511	NA	0	0
00089300_00345	T/C	Vu11	1129457	NA	0	0
00089300_00353	C/T	Vu11	1129449	NA	0	0
00089300_00400	A/G	Vu11	1129402	NA	0	0
00089300_00444	C/T	Vu11	1129358	NA	0	0
00089300_00495	T/G	Vu11	1129307	NA	0	0
00089300_00532	C/T	Vu11	1129270	NA	0	0
00089300_00534	C/T	Vu11	1129268	NA	0	0
00089300_00560	T/C	Vu11	1129242	NA	0	0
00089300_00573	C/T	Vu11	1129229	NA	0	0
00089300_00580	C/T	Vu11	1129222	NA	0	0
00089300_00582	G/A	Vu11	1129220	NA	0	0
00089300_00613	A/G	Vu11	1129189	NA	0	0
00089300_00620	G/A	Vu11	1129182	NA	0	0
00089301_05603	G/A	Vu09	38624727	NA	0	0
00089301_05765	G/A	Vu09	38624889	NA	0	0
00089302_00114	G/A	Vu10	5960364	NA	0	0
00089302_00116	G/A	Vu10	5960362	NA	0	0
00089302_00192	A/G	Vu10	5960286	NA	0	0
00089302_00237	A/G	Vu10	5960241	NA	0	0
00089302_00257	A/G	Vu10	5960221	NA	0	0
00089302_00387	G/A	Vu10	5960091	NA	0	0
00089302_00388	G/A	Vu10	5960090	NA	0	0
00089302_00415	A/C	Vu10	5960063	NA	0	0
00089302_00435	C/T	Vu10	5960043	NA	0	0
00089302_00441	A/G	Vu10	5960037	NA	0	0
00089302_00465	A/G	Vu10	5960013	NA	0	0
00089302_00478	G/A	Vu10	5960000	NA	0	0
00089302_00479	C/A	Vu10	5959999	NA	0	0
00089302_00517	A/C	Vu10	5959961	NA	0	0
00089302_00523	C/T	Vu10	5959955	NA	0	0
00089302_00576	T/C	Vu10	5959902	NA	0	0
00089302_01364	T/C	Vu10	5960140	NA	0	0
00089302_01448	A/C	Vu10	5960063	NA	0	0
00089303_02036	A/G	Vu06	33109981	Vigun06g221900	0	0
00089304_00085	C/A	Vu08	34532351	NA	0	0
00089304_00297	T/G	Vu08	34532139	NA	0	0
00089304_00323	G/A	Vu08	34532113	NA	0	0
00089304_00335	C/G	Vu08	34532101	NA	0	0
00089304_00395	A/G	Vu08	34532041	NA	0	0
00089304_00399	G/A	Vu08	34532037	NA	0	0
00089304_00415	C/T	Vu08	34532021	NA	0	0
00089304_00422	C/T	Vu08	34532014	NA	0	0
00089304_00498	C/G	Vu08	34531938	NA	0	0
00089304_00525	A/G	Vu08	34531911	NA	0	0
00089304_00527	G/A	Vu08	34531909	NA	0	0
00089304_00531	G/A	Vu08	34531905	NA	0	0
00089304_00550	C/T	Vu08	34531886	NA	0	0
00089304_00752	C/G	Vu08	34531684	NA	0	0
00089304_00836	G/C	Vu08	34531600	NA	0	0
00089305_00120	T/C	Vu03	14181509	NA	0	0
00089306_00015	C/T	Vu03	38570064	NA	0	0
00089306_00299	T/G	Vu03	38569877	NA	0	0
00089307_00102	G/A	Vu07	8597051	NA	0	0
00089307_00302	C/T	Vu07	8596851	NA	0	0
00089308_00078	C/T	Vu04	13070497	NA	0	0
00089308_00135	G/T	Vu04	13070554	NA	0	0
00089308_00143	C/T	Vu04	13070562	NA	0	0
00089308_00226	C/T	Vu04	13070645	NA	0	0
00089308_00445	C/T	Vu04	13070864	NA	0	0
00089308_00591	T/C	Vu04	13071010	NA	0	0
00089308_00739	A/T	Vu04	13071158	NA	0	0
00089309_05165	C/T	Vu10	7425150	Vigun10g048600	0	0
00089309_05177	G/A	Vu10	7425138	Vigun10g048600	0	0
00089309_05271	T/G	Vu10	7425044	Vigun10g048600	0	0
00089309_05461	A/T	Vu10	7424854	Vigun10g048600	0	0
00089309_05466	C/G	Vu10	7424849	Vigun10g048600	0	0
00089309_05729	G/A	Vu10	7424643	Vigun10g048600	0	0
00089310_00011	A/G	Vu05	1976005	NA	0	0
00089310_00019	A/G	Vu05	1975997	NA	0	0
00089310_00130	T/C	Vu05	1975887	NA	0	0
00089310_00225	G/T	Vu05	1975792	NA	0	0
00089310_00357	T/A	Vu05	1975660	NA	0	0
00089310_00376	G/C	Vu05	1975641	NA	0	0
00089310_00385	A/C	Vu05	1975632	NA	0	0
00089310_00448	T/A	Vu05	1975569	NA	0	0
00089310_04910	T/C	Vu05	1980685	NA	0	0
00089310_04922	C/T	Vu05	1980673	NA	0	0
00089310_04990	T/G	Vu05	1980605	NA	0	0
00089310_05014	A/G	Vu05	1980581	NA	0	0
00089310_05053	A/G	Vu05	1980542	NA	0	0
00089310_05066	C/T	Vu05	1980529	NA	0	0
00089310_05607	T/C	Vu05	1979988	NA	0	0
00089310_05613	A/C	Vu05	1979982	NA	0	0
00089310_05718	T/A	Vu05	1979877	NA	0	0
00089310_05970	A/G	Vu05	1979625	NA	0	0
00089310_06015	C/G	Vu05	1979580	Vigun05g023800	0	0
00089310_06068	T/C	Vu05	1979527	Vigun05g023800	0	0
00089311_00014	G/T	Vu05	2801455	NA	0	0
00089311_00102	A/T	Vu05	2801543	NA	0	0
00089311_00179	C/A	Vu05	2801620	NA	0	0
00089311_00199	T/A	Vu05	2801640	NA	0	0
00089311_00204	C/T	Vu05	2801645	NA	0	0
00089311_00216	T/C	Vu05	2801657	NA	0	0
00089311_00237	T/C	Vu05	2801678	NA	0	0
00089311_00260	C/T	Vu05	2801701	NA	0	0
00089311_00270	G/A	Vu05	2801711	NA	0	0
00089311_00275	A/T	Vu05	2801716	NA	0	0
00089311_00280	C/T	Vu05	2801721	NA	0	0
00089311_00281	C/T	Vu05	2801722	NA	0	0
00089311_00287	C/T	Vu05	2801728	NA	0	0
00089311_00362	C/T	Vu05	2801803	NA	0	0
00089311_00378	A/G	Vu05	2801819	NA	0	0
00089311_00392	T/C	Vu05	2801833	NA	0	0
00089311_00446	A/G	Vu05	2801887	NA	0	0
00089311_04179	G/A	Vu05	2797145	NA	0	0
00089311_04212	A/G	Vu05	2797178	NA	0	0
00089311_04224	A/G	Vu05	2797190	NA	0	0
00089311_04230	T/C	Vu05	2797196	NA	0	0
00089311_04259	T/G	Vu05	2797225	NA	0	0
00089311_04283	A/G	Vu05	2797249	NA	0	0
00089311_04289	G/A	Vu05	2797255	NA	0	0
00089311_04346	A/T	Vu05	2797312	NA	0	0
00089311_04357	T/A	Vu05	2797323	NA	0	0
00089311_04394	C/T	Vu05	2797360	NA	0	0
00089311_04413	G/T	Vu05	2797379	NA	0	0
00089311_04420	C/T	Vu05	2797386	NA	0	0
00089311_04447	G/A	Vu05	2797413	NA	0	0
00089311_04456	A/G	Vu05	2797422	NA	0	0
00089311_04484	A/T	Vu05	2797450	NA	0	0
00089311_04490	G/A	Vu05	2797456	NA	0	0
00089311_04527	C/T	Vu05	2797493	NA	0	0
00089311_04622	G/A	Vu05	2797588	NA	0	0
00089311_04647	G/A	Vu05	2797613	NA	0	0
00089311_04678	T/C	Vu05	2797644	NA	0	0
00089311_04732	A/G	Vu05	2797698	NA	0	0
00089311_04758	T/C	Vu05	2797724	NA	0	0
00089311_04774	G/A	Vu05	2797740	NA	0	0
00089311_04791	G/A	Vu05	2797757	NA	0	0
00089311_04805	A/G	Vu05	2797771	NA	0	0
00089311_04824	T/A	Vu05	2797790	NA	0	0
00089311_04830	C/A	Vu05	2797796	NA	0	0
00089311_04853	A/G	Vu05	2797819	NA	0	0
00089311_05000	T/C	Vu05	2797966	NA	0	0
00089311_05020	T/C	Vu05	2797986	NA	0	0
00089311_05230	T/C	Vu05	2798196	NA	0	0
00089311_05292	G/A	Vu05	2798258	NA	0	0
00089312_05062	T/C	Vu01	37101305	NA	0	0
00089313_00112	A/G	Vu01	2162483	NA	0	0
00089313_00402	G/C	Vu01	2162773	NA	0	0
00089313_00424	T/G	Vu01	2162795	NA	0	0
00089313_03523	T/C	Vu01	2156486	Vigun01g020200	0	0
00089313_04731	G/T	Vu01	2157632	Vigun01g020200	0	0
00089313_05138	C/T	Vu01	2158039	Vigun01g020200	0	0
00089314_00329	C/T	Vu04	7156727	NA	0	0
00089314_00347	C/T	Vu04	7156709	NA	0	0
00089314_00361	C/T	Vu04	7156695	NA	0	0
00089314_00633	G/A	Vu04	7156423	NA	0	0
00089314_00643	C/T	Vu04	7156413	NA	0	0
00089314_00787	T/G	Vu04	7156269	NA	0	0
00089314_01722	T/A	Vu04	7156436	NA	0	0
00089314_01730	A/T	Vu04	7156428	NA	0	0
00089314_01735	G/A	Vu04	7156423	NA	0	0
00089314_01745	C/T	Vu04	7156413	NA	0	0
00089314_06658	T/A	Vu04	7160447	NA	0	0
00089314_06775	T/A	Vu04	7160330	NA	0	0
00089314_06851	G/A	Vu04	7160254	NA	0	0
00089314_06871	A/C	Vu04	7160234	NA	0	0
00089314_06910	A/T	Vu04	7160195	NA	0	0
00089314_06934	A/T	Vu04	7160171	NA	0	0
00089314_07143	T/C	Vu04	7159962	NA	0	0
00089316_00078	T/C	Vu03	55648957	NA	0	0
00089316_00210	A/G	Vu03	55649089	NA	0	0
00089316_00453	G/A	Vu03	55649332	NA	0	0
00089316_00464	A/G	Vu03	55649343	NA	0	0
00089316_00502	G/A	Vu03	55649381	NA	0	0
00089316_00606	C/T	Vu03	55649485	NA	0	0
00089316_00683	C/A	Vu03	55649562	NA	0	0
00089316_01009	C/G	Vu03	55649888	Vigun03g355100	0	0
00089316_01046	A/T	Vu03	55649925	Vigun03g355100	0	0
00089316_01143	A/G	Vu03	55650022	Vigun03g355100	0	0
00089316_01167	A/T	Vu03	55650046	Vigun03g355100	0	0
00089316_01599	A/C	Vu03	55650336	Vigun03g355100	0	0
00089316_01723	T/C	Vu03	55650460	Vigun03g355100	0	0
00089316_01774	C/T	Vu03	55650511	Vigun03g355100	0	0
00089316_01911	G/A	Vu03	55650648	Vigun03g355100	0	0
00089316_01928	T/C	Vu03	55650665	Vigun03g355100	0	0
00089316_02102	G/T	Vu03	55650839	Vigun03g355100	0	0
00089316_03572	G/T	Vu03	55652219	Vigun03g355100	0	0
00089316_03783	A/G	Vu03	55652430	Vigun03g355100	0	0
00089316_03843	G/A	Vu03	55652490	Vigun03g355100	0	0
00089316_04127	A/G	Vu03	55652774	Vigun03g355100	0	0
00089316_04423	C/T	Vu03	55653070	Vigun03g355100	0	0
00089317_02756	C/T	Vu06	29483731	NA	0	0
00089317_03855	C/G	Vu06	29482633	Vigun06g173800	0	0
00089317_05368	C/T	Vu06	29481120	Vigun06g173800	0	0
00089317_06426	C/T	Vu06	29480062	Vigun06g173800	0	0
00089317_06444	G/C	Vu06	29480044	Vigun06g173800	0	0
00089317_06450	A/G	Vu06	29480038	Vigun06g173800	0	0
00089319_00220	A/T	Vu06	28589219	Vigun06g163600	0	0
00089319_00250	C/T	Vu06	28589189	Vigun06g163600	0	0
00089319_00542	T/A	Vu06	28588897	Vigun06g163600	0	0
00089319_00822	G/T	Vu06	28588617	Vigun06g163600	0	0
00089319_00834	T/G	Vu06	28588605	Vigun06g163600	0	0
00089319_00978	T/C	Vu06	28588461	Vigun06g163600	0	0
00089319_01040	T/A	Vu06	28588399	Vigun06g163600	0	0
00089319_01841	A/G	Vu06	28587598	Vigun06g163600	0	0
00089319_01869	G/T	Vu06	28587570	Vigun06g163600	0	0
00089319_02750	G/T	Vu06	28586689	NA	0	0
00089319_02814	C/T	Vu06	28586625	NA	0	0
00089319_02824	G/T	Vu06	28586615	NA	0	0
00089319_02842	A/G	Vu06	28586597	NA	0	0
00089319_02867	C/T	Vu06	28586572	NA	0	0
00089319_03058	A/C	Vu06	28586381	NA	0	0
00089319_03083	A/T	Vu06	28586356	NA	0	0
00089319_03129	T/C	Vu06	28586310	NA	0	0
00089319_03138	T/C	Vu06	28586301	NA	0	0
00089319_03212	C/A	Vu06	28586227	NA	0	0
00089319_03283	A/G	Vu06	28586156	NA	0	0
00089319_03309	C/A	Vu06	28586130	NA	0	0
00089319_03321	A/T	Vu06	28586118	NA	0	0
00089319_03377	A/C	Vu06	28586062	NA	0	0
00089319_03385	C/T	Vu06	28586054	NA	0	0
00089319_03402	A/C	Vu06	28586037	NA	0	0
00089319_03417	G/A	Vu06	28586022	NA	0	0
00089319_03515	C/G	Vu06	28585924	NA	0	0
00089319_03538	T/C	Vu06	28585901	NA	0	0
00089319_03680	A/G	Vu06	28585759	NA	0	0
00089319_03709	T/A	Vu06	28585730	NA	0	0
00089319_03793	T/A	Vu06	28585646	Vigun06g163500	0	0
00089319_03844	C/A	Vu06	28585595	Vigun06g163500	0	0
00089319_04002	A/C	Vu06	28585437	Vigun06g163500	0	0
00089319_04188	T/C	Vu06	28585251	Vigun06g163500	0	0
00089319_04393	C/T	Vu06	28585046	Vigun06g163500	0	0
00089319_04524	T/G	Vu06	28584915	Vigun06g163500	0	0
00089319_04534	T/G	Vu06	28584905	Vigun06g163500	0	0
00089319_04595	A/G	Vu06	28584844	Vigun06g163500	0	0
00089319_04645	G/A	Vu06	28584794	Vigun06g163500	0	0
00089319_04828	T/C	Vu06	28584611	Vigun06g163500	0	0
00089319_04918	T/C	Vu06	28584521	Vigun06g163500	0	0
00089319_04975	G/C	Vu06	28584464	Vigun06g163500	0	0
00089320_00175	A/G	Vu03	42114232	NA	0	0
00089320_00185	T/C	Vu03	42114222	NA	0	0
00089320_00206	C/T	Vu03	42114201	NA	0	0
00089320_00212	A/G	Vu03	42114195	NA	0	0
00089320_00302	T/C	Vu03	42114105	NA	0	0
00089320_00424	A/G	Vu03	42113983	NA	0	0
00089320_01744	T/A	Vu03	42113879	NA	0	0
00089320_01804	G/C	Vu03	42113819	NA	0	0
00089320_01819	C/G	Vu03	42113804	NA	0	0
00089321_00049	G/A	Vu10	28818566	NA	0	0
00089321_00054	T/C	Vu10	28818561	NA	0	0
00089321_00082	A/T	Vu10	28818533	NA	0	0
00089321_00099	G/C	Vu10	28818516	NA	0	0
00089321_00175	C/T	Vu10	28818440	NA	0	0
00089321_00226	C/A	Vu10	28818389	NA	0	0
00089321_00277	T/A	Vu10	28818338	NA	0	0
00089321_00281	G/A	Vu10	28818334	NA	0	0
00089321_00328	C/T	Vu10	28818287	NA	0	0
00089321_00334	G/T	Vu10	28818281	NA	0	0
00089321_00384	G/A	Vu10	28818231	NA	0	0
00089321_00470	C/A	Vu10	28818145	NA	0	0
00089321_00485	A/G	Vu10	28818130	NA	0	0
00089321_00499	A/T	Vu10	28818116	NA	0	0
00089321_00569	G/A	Vu10	28818046	NA	0	0
00089321_00574	G/A	Vu10	28818041	NA	0	0
00089321_00649	G/T	Vu10	28817966	NA	0	0
00089321_00680	G/A	Vu10	28817935	NA	0	0
00089321_00723	C/G	Vu10	28817892	NA	0	0
00089321_00741	C/T	Vu10	28817874	NA	0	0
00089321_00748	C/T	Vu10	28817867	NA	0	0
00089321_05437	G/A	Vu10	28821645	NA	0	0
00089321_05471	C/T	Vu10	28821611	NA	0	0
00089321_05472	G/A	Vu10	28821610	NA	0	0
00089321_05480	C/A	Vu10	28821602	NA	0	0
00089321_05635	C/A	Vu10	28821447	NA	0	0
00089321_05658	C/T	Vu10	28821424	NA	0	0
00089321_05663	C/G	Vu10	28821419	NA	0	0
00089321_05679	T/C	Vu10	28821403	NA	0	0
00089321_05680	A/G	Vu10	28821402	NA	0	0
00089321_05698	A/G	Vu10	28821384	NA	0	0
00089321_05716	G/A	Vu10	28821366	NA	0	0
00089321_05794	C/T	Vu10	28821288	NA	0	0
00089321_05817	G/A	Vu10	28821265	NA	0	0
00089321_05837	C/G	Vu10	28821245	NA	0	0
00089321_06088	G/A	Vu10	28820994	NA	0	0
00089321_06098	T/A	Vu10	28820984	NA	0	0
00089321_06107	C/T	Vu10	28820975	NA	0	0
00089321_06113	T/A	Vu10	28820969	NA	0	0
00089321_06146	A/T	Vu10	28820936	NA	0	0
00089321_06177	C/T	Vu10	28820905	NA	0	0
00089321_06202	G/T	Vu10	28820880	NA	0	0
00089321_06207	G/A	Vu10	28820875	NA	0	0
00089321_06208	T/A	Vu10	28820874	NA	0	0
00089321_06215	A/T	Vu10	28820867	NA	0	0
00089321_06291	C/T	Vu10	28820791	NA	0	0
00089321_06334	G/A	Vu10	28820748	NA	0	0
00089321_06348	G/A	Vu10	28820734	NA	0	0
00089321_06356	T/A	Vu10	28820726	NA	0	0
00089321_06386	T/C	Vu10	28820696	NA	0	0
00089321_06425	T/A	Vu10	28820657	NA	0	0
00089321_06469	T/C	Vu10	28820613	NA	0	0
00089321_06473	G/A	Vu10	28820609	NA	0	0
00089321_07277	G/T	Vu10	28820880	NA	0	0
00089321_07282	G/A	Vu10	28820875	NA	0	0
00089321_07283	T/A	Vu10	28820874	NA	0	0
00089321_07290	A/T	Vu10	28820867	NA	0	0
00089321_07366	C/T	Vu10	28820791	NA	0	0
00089321_07409	G/A	Vu10	28820748	NA	0	0
00089321_07423	G/A	Vu10	28820734	NA	0	0
00089321_07461	T/C	Vu10	28820696	NA	0	0
00089321_07491	A/G	Vu10	28820666	NA	0	0
00089321_07544	T/C	Vu10	28820613	NA	0	0
00089321_07548	G/A	Vu10	28820609	NA	0	0
00089321_07570	C/T	Vu10	28820587	NA	0	0
00089321_07588	G/A	Vu10	28820569	NA	0	0
00089321_07627	G/A	Vu10	28820530	NA	0	0
00089321_07641	C/T	Vu10	28820516	NA	0	0
00089321_07689	G/A	Vu10	28820468	NA	0	0
00089321_07728	G/A	Vu10	28820429	NA	0	0
00089321_07751	A/G	Vu10	28820406	NA	0	0
00089321_07782	C/T	Vu10	28820375	NA	0	0
00089321_07853	C/T	Vu10	28820304	NA	0	0
00089321_07887	A/G	Vu10	28820270	NA	0	0
00089321_07902	G/A	Vu10	28820255	NA	0	0
00089321_07907	C/T	Vu10	28820250	NA	0	0
00089321_07923	A/G	Vu10	28820234	NA	0	0
00089321_07941	C/T	Vu10	28820216	NA	0	0
00089321_07980	T/G	Vu10	28820177	NA	0	0
00089321_07992	T/C	Vu10	28820165	NA	0	0
00089321_08215	G/T	Vu10	28819942	NA	0	0
00089321_08244	A/G	Vu10	28819913	NA	0	0
00089321_08260	T/C	Vu10	28819897	NA	0	0
00089321_08342	C/T	Vu10	28819815	NA	0	0
00089321_08383	C/G	Vu10	28819774	NA	0	0
00089321_08465	C/T	Vu10	28819692	NA	0	0
00089321_08493	C/T	Vu10	28819664	NA	0	0
00089321_08510	C/T	Vu10	28819647	NA	0	0
00089321_08523	C/T	Vu10	28819634	NA	0	0
00089321_08524	G/A	Vu10	28819633	NA	0	0
00089321_08532	C/T	Vu10	28819625	NA	0	0
00089321_08537	G/A	Vu10	28819620	NA	0	0
00089321_08543	G/A	Vu10	28819614	NA	0	0
00089322_05555	C/A	Vu01	26799215	NA	0	0
00089323_05052	T/C	Vu07	19974930	Vigun07g108200	0	0
00089324_01490	T/C	Vu02	5096295	Vigun02g013600	0	0
00089325_00084	C/T	Vu09	24623865	NA	0	0
00089325_00108	C/T	Vu09	24623889	NA	0	0
00089325_00152	C/T	Vu09	24623933	NA	0	0
00089325_00263	A/C	Vu09	24624044	NA	0	0
00089325_00423	G/A	Vu09	24624204	NA	0	0
00089325_00452	C/T	Vu09	24624233	NA	0	0
00089325_03087	G/A	Vu09	24624323	NA	0	0
00089325_03102	T/C	Vu09	24624338	NA	0	0
00089325_03132	A/G	Vu09	24624368	NA	0	0
00089326_00081	G/A	Vu07	25419298	Vigun07g143300	0	0
00089326_00357	C/A	Vu07	25419022	NA	0	0
00089326_05146	A/G	Vu07	25423326	NA	0	0
00089326_05177	C/G	Vu07	25423295	NA	0	0
00089326_05268	A/G	Vu07	25423204	NA	0	0
00089326_05293	C/A	Vu07	25423179	NA	0	0
00089326_05308	G/A	Vu07	25423164	NA	0	0
00089326_05313	G/A	Vu07	25423159	NA	0	0
00089326_05342	G/A	Vu07	25423130	NA	0	0
00089326_05365	T/C	Vu07	25423107	NA	0	0
00089326_05382	G/A	Vu07	25423090	NA	0	0
00089326_05422	A/T	Vu07	25423050	NA	0	0
00089326_05486	A/C	Vu07	25422986	NA	0	0
00089326_05529	G/A	Vu07	25422943	NA	0	0
00089326_05536	A/G	Vu07	25422936	NA	0	0
00089326_05602	C/T	Vu07	25422870	NA	0	0
00089326_05714	A/G	Vu07	25422758	NA	0	0
00089326_05765	A/C	Vu07	25422707	NA	0	0
00089326_05845	G/A	Vu07	25422627	NA	0	0
00089326_05883	T/A	Vu07	25422589	NA	0	0
00089326_05990	C/G	Vu07	25422482	NA	0	0
00089326_06000	C/T	Vu07	25422472	NA	0	0
00089326_06035	A/G	Vu07	25422437	NA	0	0
00089326_06080	A/G	Vu07	25422392	NA	0	0
00089326_06110	A/T	Vu07	25422362	NA	0	0
00089326_06115	T/A	Vu07	25422357	NA	0	0
00089326_06148	T/C	Vu07	25422324	NA	0	0
00089326_10272	G/C	Vu07	25427626	Vigun07g143400	0	0
00089326_10637	G/C	Vu07	25427261	NA	0	0
00089326_10662	C/A	Vu07	25427236	NA	0	0
00089326_10839	G/A	Vu07	25427059	NA	0	0
00089327_00123	C/G	Vu11	4355509	Vigun11g032900	0	0
00089327_00212	T/C	Vu11	4355420	NA	0	0
00089327_00253	C/T	Vu11	4355379	NA	0	0
00089327_00273	T/C	Vu11	4355359	NA	0	0
00089327_00309	G/C	Vu11	4355323	NA	0	0
00089328_00232	A/C	Vu02	26305887	NA	0	0
00089328_00365	G/A	Vu02	26305754	NA	0	0
00089328_00456	G/A	Vu02	26305663	NA	0	0
00089328_05420	C/A	Vu02	26309677	NA	0	0
00089328_05615	T/C	Vu02	26309359	NA	0	0
00089328_05624	G/A	Vu02	26309350	NA	0	0
00089328_05628	G/A	Vu02	26309346	NA	0	0
00089328_05634	C/T	Vu02	26309340	NA	0	0
00089328_05650	T/A	Vu02	26309324	NA	0	0
00089328_05660	A/G	Vu02	26309314	NA	0	0
00089328_05700	A/G	Vu02	26309274	NA	0	0
00089328_05722	G/A	Vu02	26309252	NA	0	0
00089328_05749	G/A	Vu02	26309225	NA	0	0
00089329_00163	A/G	Vu02	21833783	NA	0	0
00089329_05291	C/T	Vu02	21829942	NA	0	0
00089329_05334	A/G	Vu02	21829985	NA	0	0
00089329_05354	G/A	Vu02	21830005	NA	0	0
00089329_05376	C/A	Vu02	21830027	NA	0	0
00089329_05433	T/G	Vu02	21830084	NA	0	0
00089329_05447	C/T	Vu02	21830098	NA	0	0
00089329_05467	T/C	Vu02	21830118	NA	0	0
00089329_05475	C/G	Vu02	21830126	NA	0	0
00089329_05490	T/C	Vu02	21830141	NA	0	0
00089329_05749	C/A	Vu02	21830400	NA	0	0
00089329_05757	C/T	Vu02	21830408	NA	0	0
00089329_05780	C/T	Vu02	21830431	NA	0	0
00089329_05795	C/T	Vu02	21830446	NA	0	0
00089329_05809	C/A	Vu02	21830460	NA	0	0
00089329_05816	C/A	Vu02	21830467	NA	0	0
00089329_05878	T/C	Vu02	21830529	NA	0	0
00089329_05966	G/T	Vu02	21830617	NA	0	0
00089329_05985	T/C	Vu02	21830636	NA	0	0
00089329_06007	G/A	Vu02	21830658	NA	0	0
00089329_06024	G/A	Vu02	21830675	NA	0	0
00089329_06081	G/A	Vu02	21830732	NA	0	0
00089329_06092	G/A	Vu02	21830743	NA	0	0
00089329_06105	A/C	Vu02	21830756	NA	0	0
00089329_06134	G/A	Vu02	21830785	NA	0	0
00089329_06185	G/A	Vu02	21830836	NA	0	0
00089331_00522	A/C	Vu07	18485605	NA	0	0
00089331_05048	G/A	Vu07	18480333	NA	0	0
00089331_05337	A/G	Vu07	18480622	NA	0	0
00089331_05741	C/T	Vu07	18481026	NA	0	0
00089331_05819	T/A	Vu07	18481104	NA	0	0
00089332_00035	C/T	Vu09	8093579	NA	0	0
00089332_00064	T/C	Vu09	8093550	NA	0	0
00089332_00094	A/G	Vu09	8093520	NA	0	0
00089332_00104	C/T	Vu09	8093510	NA	0	0
00089332_00170	A/C	Vu09	8093444	NA	0	0
00089332_00198	A/G	Vu09	8093416	NA	0	0
00089332_00222	A/T	Vu09	8093392	NA	0	0
00089332_00345	G/A	Vu09	8093269	NA	0	0
00089332_00376	T/C	Vu09	8093238	NA	0	0
00089332_00439	C/A	Vu09	8093175	NA	0	0
00089332_00461	A/G	Vu09	8093153	NA	0	0
00089332_00531	G/A	Vu09	8093083	NA	0	0
00089332_00734	A/G	Vu09	8092880	NA	0	0
00089332_01454	T/C	Vu09	8092160	NA	0	0
00089332_01546	C/T	Vu09	8092068	NA	0	0
00089332_01577	A/G	Vu09	8092037	NA	0	0
00089332_01758	A/T	Vu09	8091856	NA	0	0
00089332_01792	G/C	Vu09	8091822	NA	0	0
00089332_03779	G/A	Vu09	8099053	NA	0	0
00089332_03848	A/G	Vu09	8098984	NA	0	0
00089332_04100	T/C	Vu09	8098732	Vigun09g073000	0	0
00089332_04611	C/T	Vu09	8098221	Vigun09g073000	0	0
00089332_04657	A/G	Vu09	8098175	Vigun09g073000	0	0
00089332_04662	C/T	Vu09	8098170	Vigun09g073000	0	0
00089332_04732	C/A	Vu09	8098100	Vigun09g073000	0	0
00089332_04761	G/A	Vu09	8098071	Vigun09g073000	0	0
00089332_04782	T/C	Vu09	8098050	Vigun09g073000	0	0
00089332_04943	C/T	Vu09	8097889	Vigun09g073000	0	0
00089332_05071	G/A	Vu09	8097761	Vigun09g073000	0	0
00089332_05091	T/A	Vu09	8097741	Vigun09g073000	0	0
00089332_05145	C/A	Vu09	8097687	Vigun09g073000	0	0
00089332_05166	T/G	Vu09	8097666	Vigun09g073000	0	0
00089332_05198	G/T	Vu09	8097634	Vigun09g073000	0	0
00089332_05208	G/T	Vu09	8097624	Vigun09g073000	0	0
00089332_05358	A/T	Vu09	8097474	Vigun09g073000	0	0
00089332_05393	T/A	Vu09	8097439	Vigun09g073000	0	0
00089332_05438	T/C	Vu09	8097394	Vigun09g073000	0	0
00089332_05582	C/T	Vu09	8097250	Vigun09g073000	0	0
00089332_05597	G/A	Vu09	8097235	Vigun09g073000	0	0
00089332_05627	G/A	Vu09	8097205	Vigun09g073000	0	0
00089332_05666	A/G	Vu09	8097166	Vigun09g073000	0	0
00089332_05681	C/A	Vu09	8097151	Vigun09g073000	0	0
00089332_06049	A/C	Vu09	8096783	NA	0	0
00089332_06075	T/G	Vu09	8096757	NA	0	0
00089332_06081	C/T	Vu09	8096751	NA	0	0
00089332_06152	G/A	Vu09	8096680	NA	0	0
00089332_06160	C/T	Vu09	8096672	NA	0	0
00089332_06174	A/G	Vu09	8096658	NA	0	0
00089332_06203	C/T	Vu09	8096629	NA	0	0
00089332_06214	A/G	Vu09	8096618	NA	0	0
00089332_06266	T/A	Vu09	8096566	NA	0	0
00089332_06290	T/A	Vu09	8096542	NA	0	0
00089332_06385	A/T	Vu09	8096447	NA	0	0
00089332_06455	A/T	Vu09	8096377	NA	0	0
00089332_06516	A/T	Vu09	8096316	NA	0	0
00089332_06544	G/A	Vu09	8096288	NA	0	0
00089332_06643	G/C	Vu09	8096189	NA	0	0
00089333_00254	G/A	Vu07	32563424	Vigun07g203900	0	0
00089333_00716	C/T	Vu07	32562962	Vigun07g203900	0	0
00089334_05399	T/A	Vu09	31933946	Vigun09g153900	0	0
00089334_05783	G/A	Vu09	31933562	Vigun09g153900	0	0
00089334_06693	C/T	Vu09	31932652	Vigun09g153900	0	0
00089334_06861	C/A	Vu09	31932484	Vigun09g153900	0	0
00089334_07661	A/T	Vu09	31931684	NA	0	0
00089336_00019	A/G	Vu03	9714407	Vigun03g108500	0	0
00089336_00033	T/C	Vu03	9714421	Vigun03g108500	0	0
00089336_00052	A/T	Vu03	9714440	Vigun03g108500	0	0
00089336_00143	A/G	Vu03	9714531	Vigun03g108500	0	0
00089336_00198	T/C	Vu03	9714586	Vigun03g108500	0	0
00089336_00282	A/G	Vu03	9714670	Vigun03g108500	0	0
00089336_00674	A/G	Vu03	9715062	Vigun03g108500	0	0
00089336_00795	A/C	Vu03	9715183	Vigun03g108500	0	0
00089336_00809	G/T	Vu03	9715197	Vigun03g108500	0	0
00089336_00853	A/G	Vu03	9715241	Vigun03g108500	0	0
00089337_00514	T/C	Vu05	40998185	NA	0	0
00089337_00638	T/C	Vu05	40998061	NA	0	0
00089337_09512	C/T	Vu05	40994543	Vigun05g217900	0	0
00089339_00021	A/G	Vu03	4827559	NA	0	0
00089339_00211	T/C	Vu03	4827749	Vigun03g059000	0	0
00089339_00220	T/G	Vu03	4827758	Vigun03g059000	0	0
00089339_00316	T/C	Vu03	4827854	Vigun03g059000	0	0
00089339_00625	G/A	Vu03	4828163	Vigun03g059000	0	0
00089339_00722	C/G	Vu03	4828260	NA	0	0
00089340_00078	G/A	Vu09	32572587	NA	0	0
00089340_00092	G/A	Vu09	32572601	NA	0	0
00089340_00129	T/C	Vu09	32572638	NA	0	0
00089340_00166	G/A	Vu09	32572675	NA	0	0
00089340_00188	C/T	Vu09	32572697	NA	0	0
00089340_00202	A/G	Vu09	32572711	NA	0	0
00089340_00625	G/T	Vu09	32573134	NA	0	0
00089340_00697	C/A	Vu09	32573206	NA	0	0
00089340_00707	T/C	Vu09	32573216	NA	0	0
00089340_00807	T/A	Vu09	32573316	NA	0	0
00089341_00570	G/A	Vu09	7119989	Vigun09g067300	0	0
00089342_00065	A/T	Vu07	34961232	Vigun07g227700	0	0
00089342_00115	C/G	Vu07	34961182	Vigun07g227700	0	0
00089342_00578	C/A	Vu07	34960719	Vigun07g227700	0	0
00089342_01168	T/A	Vu07	34960129	Vigun07g227700	0	0
00089342_02190	C/T	Vu07	34959107	Vigun07g227700	0	0
00089342_02843	C/G	Vu07	34958454	Vigun07g227700	0	0
00089342_03000	A/T	Vu07	34958297	Vigun07g227700	0	0
00089342_03888	C/T	Vu07	34957409	Vigun07g227700	0	0
00089342_07551	C/T	Vu07	34962995	Vigun07g227700	0	0
00089343_00066	G/T	Vu04	36717839	NA	0	0
00089343_00084	C/T	Vu04	36717857	NA	0	0
00089343_00411	G/T	Vu04	36718184	NA	0	0
00089343_00438	G/A	Vu04	36718211	NA	0	0
00089343_00457	C/T	Vu04	36718230	NA	0	0
00089343_01317	G/A	Vu04	36718077	NA	0	0
00089343_01329	A/G	Vu04	36718089	NA	0	0
00089343_01352	T/G	Vu04	36718112	NA	0	0
00089343_01438	G/A	Vu04	36718198	NA	0	0
00089343_01449	C/T	Vu04	36718209	NA	0	0
00089343_01451	G/A	Vu04	36718211	NA	0	0
00089343_01494	C/T	Vu04	36718254	NA	0	0
00089343_01498	G/T	Vu04	36718258	NA	0	0
00089343_01503	G/A	Vu04	36718263	NA	0	0
00089343_01534	G/A	Vu04	36718294	NA	0	0
00089343_01551	T/G	Vu04	36718311	NA	0	0
00089343_01608	G/A	Vu04	36718368	NA	0	0
00089343_01648	G/A	Vu04	36718408	NA	0	0
00089343_01692	G/A	Vu04	36718452	NA	0	0
00089343_01720	G/A	Vu04	36718480	NA	0	0
00089343_01739	G/A	Vu04	36718499	NA	0	0
00089343_01740	G/A	Vu04	36718500	NA	0	0
00089343_01744	G/A	Vu04	36718504	NA	0	0
00089343_01776	G/A	Vu04	36718536	NA	0	0
00089343_01805	C/T	Vu04	36718565	NA	0	0
00089343_01820	G/A	Vu04	36718580	NA	0	0
00089343_01896	G/A	Vu04	36718656	NA	0	0
00089343_01901	A/G	Vu04	36718661	NA	0	0
00089343_02002	A/C	Vu04	36718762	NA	0	0
00089343_02044	A/G	Vu04	36718804	NA	0	0
00089343_02062	T/A	Vu04	36718822	NA	0	0
00089343_02178	A/G	Vu04	36718938	NA	0	0
00089344_02528	T/C	Vu06	5164553	NA	0	0
00089344_02546	T/C	Vu06	5164571	NA	0	0
00089344_02566	G/C	Vu06	5164591	NA	0	0
00089344_02723	A/C	Vu06	5164748	NA	0	0
00089344_02751	C/T	Vu06	5164776	NA	0	0
00089344_02752	G/A	Vu06	5164777	NA	0	0
00089344_02793	A/G	Vu06	5164818	NA	0	0
00089344_02853	G/A	Vu06	5164878	NA	0	0
00089344_02877	A/T	Vu06	5164902	NA	0	0
00089344_02902	G/A	Vu06	5164927	NA	0	0
00089344_02907	T/C	Vu06	5164932	NA	0	0
00089344_02926	G/A	Vu06	5164951	NA	0	0
00089344_03235	T/C	Vu06	5165177	NA	0	0
00089344_03256	C/T	Vu06	5165198	NA	0	0
00089344_03368	A/G	Vu06	5165310	NA	0	0
00089344_03445	T/C	Vu06	5165387	NA	0	0
00089344_03489	C/G	Vu06	5165431	NA	0	0
00089344_03553	C/T	Vu06	5165495	NA	0	0
00089344_03565	T/C	Vu06	5165507	NA	0	0
00089344_03599	C/T	Vu06	5165541	NA	0	0
00089344_03722	T/C	Vu06	5165664	NA	0	0
00089344_03728	A/G	Vu06	5165670	NA	0	0
00089344_03932	A/G	Vu06	5165874	NA	0	0
00089344_03952	C/G	Vu06	5165894	NA	0	0
00089344_03992	A/G	Vu06	5165934	NA	0	0
00089345_00285	A/G	Vu03	8666814	NA	0	0
00089345_00426	A/G	Vu03	8666955	NA	0	0
00089345_02238	C/T	Vu03	8659933	NA	0	0
00089345_02874	C/G	Vu03	8660569	Vigun03g100700	0	0
00089347_00116	C/G	Vu09	32263688	Vigun09g156900	0	0
00089347_00138	C/T	Vu09	32263666	Vigun09g156900	0	0
00089347_00167	T/C	Vu09	32263637	Vigun09g156900	0	0
00089347_00177	T/C	Vu09	32263627	Vigun09g156900	0	0
00089347_00193	T/C	Vu09	32263611	Vigun09g156900	0	0
00089347_00198	C/T	Vu09	32263606	Vigun09g156900	0	0
00089347_00227	G/A	Vu09	32263577	Vigun09g156900	0	0
00089347_00234	G/A	Vu09	32263570	Vigun09g156900	0	0
00089347_00251	C/A	Vu09	32263553	Vigun09g156900	0	0
00089347_00304	G/T	Vu09	32263500	Vigun09g156900	0	0
00089347_00350	T/C	Vu09	32263454	Vigun09g156900	0	0
00089347_00353	G/A	Vu09	32263451	Vigun09g156900	0	0
00089347_00419	T/C	Vu09	32263385	Vigun09g156900	0	0
00089347_00574	C/T	Vu09	32263230	Vigun09g156900	0	0
00089347_00698	G/A	Vu09	32263106	Vigun09g156900	0	0
00089347_00764	G/A	Vu09	32263040	Vigun09g156900	0	0
00089347_00823	T/C	Vu09	32262981	Vigun09g156900	0	0
00089348_00132	G/A	Vu09	1854551	NA	0	0
00089348_00196	G/A	Vu09	1854615	NA	0	0
00089348_00352	A/G	Vu09	1854767	NA	0	0
00089348_00541	A/C	Vu09	1854958	NA	0	0
00089348_00547	G/A	Vu09	1854964	NA	0	0
00089348_02343	C/T	Vu09	1850201	Vigun09g023000	0	0
00089348_02354	G/A	Vu09	1850212	Vigun09g023000	0	0
00089348_02372	T/A	Vu09	1850230	Vigun09g023000	0	0
00089348_02520	G/A	Vu09	1850378	Vigun09g023000	0	0
00089348_05243	G/A	Vu09	1850646	Vigun09g023000	0	0
00089348_05329	C/T	Vu09	1850732	Vigun09g023000	0	0
00089348_05364	C/A	Vu09	1850767	Vigun09g023000	0	0
00089350_00053	T/C	Vu01	28763935	NA	0	0
00089350_00132	C/T	Vu01	28763856	NA	0	0
00089350_00204	A/C	Vu01	28763784	NA	0	0
00089350_00258	T/C	Vu01	28763730	NA	0	0
00089350_00278	T/C	Vu01	28763710	NA	0	0
00089350_00283	A/C	Vu01	28763705	NA	0	0
00089350_00427	G/A	Vu01	28763561	NA	0	0
00089350_00428	T/C	Vu01	28763560	NA	0	0
00089350_00450	A/T	Vu01	28763538	NA	0	0
00089350_00492	G/A	Vu01	28763496	NA	0	0
00089350_00505	C/A	Vu01	28763483	NA	0	0
00089350_00561	G/A	Vu01	28763427	NA	0	0
00089350_00636	G/A	Vu01	28763352	NA	0	0
00089350_05574	C/G	Vu01	28767618	NA	0	0
00089351_00009	T/G	Vu02	26086564	NA	0	0
00089351_00419	T/A	Vu02	26086974	NA	0	0
00089351_00605	C/A	Vu02	26087160	NA	0	0
00089353_00386	T/C	Vu05	40302594	Vigun05g212100	0	0
00089353_00458	T/C	Vu05	40302522	Vigun05g212100	0	0
00089353_00587	G/A	Vu05	40302393	Vigun05g212100	0	0
00089353_02491	T/C	Vu05	40302522	Vigun05g212100	0	0
00089353_02620	G/A	Vu05	40302393	Vigun05g212100	0	0
00089353_03481	A/G	Vu05	40301532	Vigun05g212100	0	0
00089354_04840	T/C	Vu05	47281855	Vigun05g285100	0	0
00089354_04885	G/A	Vu05	47281810	Vigun05g285100	0	0
00089354_04969	C/T	Vu05	47281726	Vigun05g285100	0	0
00089354_05010	C/T	Vu05	47281685	Vigun05g285100	0	0
00089354_05967	G/A	Vu05	47280728	Vigun05g285100	0	0
00089354_06273	C/G	Vu05	47280422	Vigun05g285100	0	0
00089354_06411	G/T	Vu05	47280284	Vigun05g285100	0	0
00089354_06445	C/T	Vu05	47280250	Vigun05g285100	0	0
00089354_06716	A/G	Vu05	47279979	Vigun05g285100	0	0
00089354_06766	C/T	Vu05	47279929	Vigun05g285100	0	0
00089354_06970	A/T	Vu05	47279725	Vigun05g285100	0	0
00089354_06998	A/T	Vu05	47279697	Vigun05g285100	0	0
00089354_07018	G/T	Vu05	47279677	Vigun05g285100	0	0
00089354_07050	C/T	Vu05	47279645	Vigun05g285100	0	0
00089354_08057	A/G	Vu05	47278640	Vigun05g285000	0	0
00089354_08086	A/G	Vu05	47278611	Vigun05g285000	0	0
00089354_08318	A/G	Vu05	47278379	Vigun05g285000	0	0
00089354_08349	G/C	Vu05	47278348	Vigun05g285000	0	0
00089354_08413	A/G	Vu05	47278284	Vigun05g285000	0	0
00089354_08436	T/C	Vu05	47278261	Vigun05g285000	0	0
00089354_08445	A/G	Vu05	47278252	Vigun05g285000	0	0
00089354_08490	C/T	Vu05	47278207	Vigun05g285000	0	0
00089354_12728	T/C	Vu05	47277867	Vigun05g285000	0	0
00089354_12975	T/C	Vu05	47277620	Vigun05g285000	0	0
00089354_13014	G/T	Vu05	47277581	Vigun05g285000	0	0
00089354_13036	C/T	Vu05	47277559	Vigun05g285000	0	0
00089354_13201	G/A	Vu05	47277394	Vigun05g285000	0	0
00089354_13351	T/C	Vu05	47277244	Vigun05g285000	0	0
00089354_13384	T/A	Vu05	47277211	Vigun05g285000	0	0
00089354_13414	C/A	Vu05	47277181	Vigun05g285000	0	0
00089354_13427	A/C	Vu05	47277168	Vigun05g285000	0	0
00089354_13510	A/T	Vu05	47277085	Vigun05g285000	0	0
00089354_13604	T/C	Vu05	47276991	Vigun05g285000	0	0
00089354_13760	T/G	Vu05	47276835	Vigun05g285000	0	0
00089354_14259	G/C	Vu05	47276336	Vigun05g285000	0	0
00089354_14414	A/T	Vu05	47276181	Vigun05g285000	0	0
00089354_14423	C/T	Vu05	47276172	Vigun05g285000	0	0
00089354_14436	T/A	Vu05	47276159	Vigun05g285000	0	0
00089354_14619	C/T	Vu05	47275976	Vigun05g285000	0	0
00089354_15581	T/C	Vu05	47275065	Vigun05g285000	0	0
00089354_16274	G/A	Vu05	47274372	Vigun05g285000	0	0
00089354_16290	A/C	Vu05	47274356	Vigun05g285000	0	0
00089354_16318	C/T	Vu05	47274328	Vigun05g285000	0	0
00089354_16343	T/C	Vu05	47274303	Vigun05g285000	0	0
00089354_16432	G/A	Vu05	47274214	Vigun05g285000	0	0
00089354_16516	G/T	Vu05	47274130	Vigun05g285000	0	0
00089354_16783	T/A	Vu05	47273863	Vigun05g285000	0	0
00089354_16795	T/C	Vu05	47273851	Vigun05g285000	0	0
00089354_16822	A/T	Vu05	47273824	Vigun05g285000	0	0
00089354_16832	G/T	Vu05	47273814	Vigun05g285000	0	0
00089354_16842	T/C	Vu05	47273804	Vigun05g285000	0	0
00089354_16994	G/T	Vu05	47273652	Vigun05g285000	0	0
00089354_17031	T/A	Vu05	47273615	Vigun05g285000	0	0
00089354_17220	G/C	Vu05	47273426	Vigun05g285000	0	0
00089354_17407	C/T	Vu05	47273239	Vigun05g285000	0	0
00089354_17429	G/C	Vu05	47273217	Vigun05g285000	0	0
00089354_17723	G/T	Vu05	47272923	Vigun05g285000	0	0
00089354_17918	T/C	Vu05	47272728	Vigun05g285000	0	0
00089354_17966	G/A	Vu05	47272680	Vigun05g285000	0	0
00089354_17984	C/G	Vu05	47272662	Vigun05g285000	0	0
00089354_18001	A/G	Vu05	47272645	Vigun05g285000	0	0
00089354_18896	A/G	Vu05	47282257	Vigun05g285100	0	0
00089354_18916	C/T	Vu05	47282237	Vigun05g285100	0	0
00089355_00392	A/G	Vu09	25721192	NA	0	0
00089355_05349	C/A	Vu09	25725855	NA	0	0
00089355_05373	A/C	Vu09	25725831	NA	0	0
00089355_05379	T/A	Vu09	25725825	NA	0	0
00089355_05396	G/T	Vu09	25725808	NA	0	0
00089355_05419	A/T	Vu09	25725785	NA	0	0
00089355_05455	A/G	Vu09	25725749	NA	0	0
00089355_05474	C/A	Vu09	25725730	NA	0	0
00089355_05545	C/T	Vu09	25725659	NA	0	0
00089355_05554	A/G	Vu09	25725650	NA	0	0
00089355_05571	G/A	Vu09	25725633	NA	0	0
00089355_05581	C/T	Vu09	25725623	NA	0	0
00089356_00122	G/A	Vu09	38520081	NA	0	0
00089356_00327	G/A	Vu09	38519876	NA	0	0
00089356_00360	G/A	Vu09	38519843	NA	0	0
00089356_05414	C/G	Vu09	38523660	NA	0	0
00089357_00265	G/A	Vu03	27631325	NA	0	0
00089357_00685	G/A	Vu03	27630947	NA	0	0
00089357_00812	C/T	Vu03	27630820	NA	0	0
00089358_05742	G/A	Vu03	4332079	Vigun03g052800	0	0
00089358_09330	T/C	Vu03	4337617	Vigun03g052800	0	0
00089358_09556	C/T	Vu03	4337391	Vigun03g052800	0	0
00089358_10061	T/A	Vu03	4336964	Vigun03g052800	0	0
00089358_12213	A/G	Vu03	4336028	Vigun03g052800	0	0
00089358_12218	T/G	Vu03	4336023	Vigun03g052800	0	0
00089358_12223	T/G	Vu03	4336018	Vigun03g052800	0	0
00089358_12296	G/A	Vu03	4335945	Vigun03g052800	0	0
00089358_12577	C/T	Vu03	4335664	Vigun03g052800	0	0
00089358_15541	C/T	Vu03	4335606	Vigun03g052800	0	0
00089358_15655	T/C	Vu03	4335492	Vigun03g052800	0	0
00089358_15704	T/C	Vu03	4335443	Vigun03g052800	0	0
00089358_15838	C/T	Vu03	4335309	Vigun03g052800	0	0
00089358_15918	G/A	Vu03	4335229	Vigun03g052800	0	0
00089358_16032	A/G	Vu03	4335115	Vigun03g052800	0	0
00089358_16069	C/T	Vu03	4335078	Vigun03g052800	0	0
00089358_17063	G/A	Vu03	4335229	Vigun03g052800	0	0
00089358_17177	A/G	Vu03	4335115	Vigun03g052800	0	0
00089358_17214	C/T	Vu03	4335078	Vigun03g052800	0	0
00089358_17987	G/A	Vu03	4334305	Vigun03g052800	0	0
00089358_18313	A/C	Vu03	4333979	Vigun03g052800	0	0
00089358_18479	T/G	Vu03	4333813	Vigun03g052800	0	0
00089359_01517	C/T	Vu04	14134419	NA	0	0
00089360_00016	C/G	Vu10	2349730	NA	0	0
00089360_00023	C/T	Vu10	2349737	NA	0	0
00089360_00075	T/C	Vu10	2349789	NA	0	0
00089360_00082	C/T	Vu10	2349796	NA	0	0
00089360_00085	C/T	Vu10	2349799	NA	0	0
00089360_00165	C/T	Vu10	2349879	NA	0	0
00089360_00182	C/T	Vu10	2349896	NA	0	0
00089360_00237	T/C	Vu10	2349951	NA	0	0
00089360_00300	C/A	Vu10	2350014	NA	0	0
00089360_04125	G/T	Vu10	2350270	NA	0	0
00089360_04198	A/G	Vu10	2350343	NA	0	0
00089360_04311	T/C	Vu10	2350456	NA	0	0
00089362_00122	T/C	Vu01	20595022	NA	0	0
00089362_00322	C/T	Vu01	20594822	NA	0	0
00089362_00440	A/G	Vu01	20594704	NA	0	0
00089362_00471	T/C	Vu01	20594673	NA	0	0
00089362_01676	T/C	Vu01	20594316	NA	0	0
00089363_03834	G/A	Vu05	41666835	NA	0	0
00089365_00279	C/T	Vu08	27960564	NA	0	0
00089367_00020	T/A	Vu07	31733004	Vigun07g197200	0	0
00089367_00191	C/T	Vu07	31732833	Vigun07g197200	0	0
00089367_00342	A/G	Vu07	31732683	Vigun07g197200	0	0
00089367_00594	A/G	Vu07	31732431	Vigun07g197200	0	0
00089367_01248	C/G	Vu07	31731777	Vigun07g197200	0	0
00089370_00217	C/A	Vu01	12164531	NA	0	0
00089370_00532	G/A	Vu01	12164216	NA	0	0
00089372_00328	C/T	Vu11	6795802	NA	0	0
00089372_00654	G/A	Vu11	6795477	NA	0	0
00089372_00688	G/A	Vu11	6795443	NA	0	0
00089372_00742	C/T	Vu11	6795389	NA	0	0
00089372_00764	A/G	Vu11	6795367	NA	0	0
00089372_00781	T/C	Vu11	6795350	NA	0	0
00089372_00944	G/A	Vu11	6795187	NA	0	0
00089372_00949	C/T	Vu11	6795182	NA	0	0
00089372_01055	G/A	Vu11	6795076	NA	0	0
00089372_01061	C/T	Vu11	6795070	NA	0	0
00089372_01339	A/G	Vu11	6794792	NA	0	0
00089373_04835	G/A	Vu04	20657748	NA	0	0
00089373_04840	A/G	Vu04	20657744	NA	0	0
00089373_04985	C/A	Vu04	20657599	NA	0	0
00089373_05036	A/G	Vu04	20657548	NA	0	0
00089373_05065	G/A	Vu04	20657519	NA	0	0
00089373_05094	C/G	Vu04	20657490	NA	0	0
00089373_09573	T/A	Vu04	20660132	Vigun04g096800	0	0
00089373_09624	C/T	Vu04	20660081	Vigun04g096800	0	0
00089373_09888	C/T	Vu04	20659817	Vigun04g096800	0	0
00089373_09978	A/G	Vu04	20659727	Vigun04g096800	0	0
00089373_10080	C/G	Vu04	20659625	NA	0	0
00089373_10125	G/C	Vu04	20659580	NA	0	0
00089374_00183	T/C	Vu08	30596760	Vigun08g134700	0	0
00089374_00258	T/C	Vu08	30596685	Vigun08g134700	0	0
00089374_00302	G/A	Vu08	30596641	Vigun08g134700	0	0
00089374_00536	C/G	Vu08	30596407	Vigun08g134700	0	0
00089374_03481	T/G	Vu08	30595816	NA	0	0
00089377_00097	C/A	Vu02	26028766	NA	0	0
00089377_00186	T/C	Vu02	26028855	NA	0	0
00089377_00333	T/C	Vu02	26029002	NA	0	0
00089377_00390	G/C	Vu02	26029059	NA	0	0
00089378_00237	T/A	Vu03	57076219	Vigun03g367300	0	0
00089378_00536	G/A	Vu03	57076518	Vigun03g367300	0	0
00089378_00569	A/T	Vu03	57076551	Vigun03g367300	0	0
00089378_01601	G/A	Vu03	57076518	Vigun03g367300	0	0
00089378_01634	A/T	Vu03	57076551	Vigun03g367300	0	0
00089378_02574	A/G	Vu03	57077491	Vigun03g367300	0	0
00089378_02606	C/T	Vu03	57077523	Vigun03g367300	0	0
00089378_03260	A/G	Vu03	57078177	Vigun03g367300	0	0
00089378_03265	A/C	Vu03	57078182	Vigun03g367300	0	0
00089378_03391	T/C	Vu03	57078308	Vigun03g367300	0	0
00089378_04004	C/T	Vu03	57078921	NA	0	0
00089378_04031	C/G	Vu03	57078948	NA	0	0
00089378_05176	T/G	Vu03	57072399	Vigun03g367200	0	0
00089378_07848	T/G	Vu03	57073303	NA	0	0
00089378_08000	C/A	Vu03	57073455	NA	0	0
00089378_08247	A/G	Vu03	57073702	NA	0	0
00089379_00063	G/T	Vu07	4778160	Vigun07g046500	0	0
00089379_00234	A/T	Vu07	4777989	Vigun07g046500	0	0
00089379_00345	C/G	Vu07	4777878	Vigun07g046500	0	0
00089379_00396	G/A	Vu07	4777827	Vigun07g046500	0	0
00089379_00466	C/T	Vu07	4777757	Vigun07g046500	0	0
00089380_05008	C/A	Vu08	35663584	Vigun08g188200	0	0
00089380_05027	T/C	Vu08	35663565	Vigun08g188200	0	0
00089380_05032	A/G	Vu08	35663560	Vigun08g188200	0	0
00089380_05052	C/T	Vu08	35663540	Vigun08g188200	0	0
00089380_05092	T/C	Vu08	35663500	Vigun08g188200	0	0
00089380_05103	T/A	Vu08	35663489	Vigun08g188200	0	0
00089380_05159	G/A	Vu08	35663433	Vigun08g188200	0	0
00089380_05215	G/A	Vu08	35663377	Vigun08g188200	0	0
00089380_05266	C/T	Vu08	35663326	Vigun08g188200	0	0
00089380_05441	C/T	Vu08	35663151	Vigun08g188200	0	0
00089380_05463	G/A	Vu08	35663129	Vigun08g188200	0	0
00089380_05529	G/T	Vu08	35663063	Vigun08g188200	0	0
00089380_05534	G/T	Vu08	35663058	Vigun08g188200	0	0
00089380_05602	G/A	Vu08	35662990	Vigun08g188200	0	0
00089380_05742	T/C	Vu08	35662850	NA	0	0
00089381_00031	T/G	Vu08	33821512	NA	0	0
00089381_00119	A/G	Vu08	33821424	NA	0	0
00089381_00296	A/T	Vu08	33821247	NA	0	0
00089381_00391	T/C	Vu08	33821152	NA	0	0
00089381_04885	A/T	Vu08	33825892	Vigun08g166400	0	0
00089381_05171	C/T	Vu08	33825606	Vigun08g166400	0	0
00089381_05186	A/G	Vu08	33825591	Vigun08g166400	0	0
00089382_00096	A/G	Vu09	2336964	NA	0	0
00089382_00251	G/A	Vu09	2337119	NA	0	0
00089382_00509	G/A	Vu09	2337377	NA	0	0
00089382_05418	G/A	Vu09	2332629	NA	0	0
00089382_05463	G/A	Vu09	2332674	NA	0	0
00089382_05511	C/T	Vu09	2332722	NA	0	0
00089382_05515	T/C	Vu09	2332726	NA	0	0
00089382_05532	A/G	Vu09	2332743	NA	0	0
00089382_05546	C/T	Vu09	2332757	NA	0	0
00089385_04310	G/A	Vu02	4197166	NA	0	0
00089387_00186	A/T	Vu04	32363519	NA	0	0
00089387_00249	G/T	Vu04	32363456	NA	0	0
00089387_00314	T/C	Vu04	32363391	NA	0	0
00089387_00328	A/G	Vu04	32363377	NA	0	0
00089387_00371	A/T	Vu04	32363334	NA	0	0
00089387_00446	G/C	Vu04	32363259	NA	0	0
00089387_05369	C/T	Vu04	32367728	NA	0	0
00089387_05385	G/A	Vu04	32367712	NA	0	0
00089387_05401	G/T	Vu04	32367696	NA	0	0
00089387_05428	C/T	Vu04	32367669	NA	0	0
00089387_05453	T/C	Vu04	32367644	NA	0	0
00089387_05465	C/T	Vu04	32367632	NA	0	0
00089387_05518	G/A	Vu04	32367579	NA	0	0
00089387_05526	A/G	Vu04	32367571	NA	0	0
00089387_05543	A/G	Vu04	32367554	NA	0	0
00089387_05588	T/A	Vu04	32367509	NA	0	0
00089387_05607	G/T	Vu04	32367490	NA	0	0
00089387_05619	G/A	Vu04	32367478	NA	0	0
00089387_05736	G/A	Vu04	32367361	NA	0	0
00089387_05756	G/A	Vu04	32367341	NA	0	0
00089388_00269	C/G	Vu04	14815943	NA	0	0
00089388_00398	G/T	Vu04	14816072	NA	0	0
00089389_00156	A/C	Vu05	34422194	NA	0	0
00089389_00179	C/A	Vu05	34422217	NA	0	0
00089389_00221	C/G	Vu05	34422259	NA	0	0
00089389_00326	G/A	Vu05	34422364	NA	0	0
00089389_00426	A/G	Vu05	34422464	NA	0	0
00089389_05159	A/C	Vu05	34416859	Vigun05g180600	0	0
00089389_05454	A/G	Vu05	34417154	NA	0	0
00089390_00033	G/A	Vu07	18389486	NA	0	0
00089390_00057	G/A	Vu07	18389462	NA	0	0
00089390_00095	C/T	Vu07	18389424	NA	0	0
00089391_01052	G/A	Vu08	32132350	Vigun08g149100	0	0
00089391_01878	T/A	Vu08	32133176	Vigun08g149100	0	0
00089391_02648	G/A	Vu08	32133946	Vigun08g149100	0	0
00089391_02725	C/A	Vu08	32134023	Vigun08g149100	0	0
00089391_02761	C/G	Vu08	32134059	Vigun08g149100	0	0
00089391_03172	A/C	Vu08	32134470	Vigun08g149100	0	0
00089391_03279	C/T	Vu08	32134577	Vigun08g149100	0	0
00089391_08128	A/T	Vu08	32130263	Vigun08g149100	0	0
00089391_08377	G/A	Vu08	32130512	Vigun08g149100	0	0
00089391_08585	T/A	Vu08	32130720	Vigun08g149100	0	0
00089391_08643	G/C	Vu08	32130778	Vigun08g149100	0	0
00089391_09046	T/G	Vu08	32131181	Vigun08g149100	0	0
00089392_00037	T/G	Vu03	21184028	NA	0	0
00089392_00042	A/G	Vu03	21184023	NA	0	0
00089392_00080	T/G	Vu03	21183986	NA	0	0
00089392_00091	A/G	Vu03	21183975	NA	0	0
00089392_00113	A/G	Vu03	21183953	NA	0	0
00089392_00145	T/C	Vu03	21183921	NA	0	0
00089392_00157	C/T	Vu03	21183909	NA	0	0
00089392_00177	G/T	Vu03	21183889	NA	0	0
00089392_00353	C/T	Vu03	21183713	NA	0	0
00089392_00400	G/A	Vu03	21183666	NA	0	0
00089392_00418	C/A	Vu03	21183648	NA	0	0
00089392_00560	G/T	Vu03	21183506	NA	0	0
00089392_00731	C/T	Vu03	21183388	NA	0	0
00089392_00743	T/C	Vu03	21183382	NA	0	0
00089392_00763	A/G	Vu03	21183362	NA	0	0
00089392_00787	G/T	Vu03	21183338	NA	0	0
00089392_00806	C/T	Vu03	21183319	NA	0	0
00089392_00854	A/G	Vu03	21183271	NA	0	0
00089392_00859	T/C	Vu03	21183266	NA	0	0
00089392_00881	A/G	Vu03	21183244	NA	0	0
00089392_00987	T/C	Vu03	21183138	NA	0	0
00089392_01039	T/C	Vu03	21183086	NA	0	0
00089392_01086	T/C	Vu03	21183039	NA	0	0
00089392_01149	G/C	Vu03	21182976	NA	0	0
00089392_04011	G/C	Vu03	21182964	NA	0	0
00089392_04038	A/G	Vu03	21182949	NA	0	0
00089392_04067	C/T	Vu03	21182920	NA	0	0
00089392_04103	A/G	Vu03	21182884	NA	0	0
00089392_04131	T/C	Vu03	21182856	NA	0	0
00089393_05427	A/T	Vu01	27163782	NA	0	0
00089393_05625	A/G	Vu01	27163584	NA	0	0
00089393_05741	T/C	Vu01	27163468	NA	0	0
00089393_05748	T/G	Vu01	27163461	NA	0	0
00089393_05830	T/G	Vu01	27163379	NA	0	0
00089393_05884	T/C	Vu01	27163325	NA	0	0
00089393_05897	C/G	Vu01	27163312	NA	0	0
00089393_05929	A/G	Vu01	27163280	NA	0	0
00089394_00101	A/G	Vu06	18064170	Vigun06g054300	0	0
00089394_00121	A/G	Vu06	18064150	Vigun06g054300	0	0
00089394_00140	T/C	Vu06	18064131	Vigun06g054300	0	0
00089394_00166	A/G	Vu06	18064105	Vigun06g054300	0	0
00089394_00199	G/T	Vu06	18064072	Vigun06g054300	0	0
00089394_00303	C/G	Vu06	18063968	Vigun06g054300	0	0
00089394_00330	G/T	Vu06	18063941	Vigun06g054300	0	0
00089394_00771	C/T	Vu06	18063500	Vigun06g054300	0	0
00089394_00873	G/C	Vu06	18063398	Vigun06g054300	0	0
00089394_00959	A/G	Vu06	18063312	Vigun06g054300	0	0
00089394_01006	G/A	Vu06	18063265	NA	0	0
00089394_01347	G/A	Vu06	18062925	NA	0	0
00089394_01401	A/G	Vu06	18062871	NA	0	0
00089394_01422	A/G	Vu06	18062850	NA	0	0
00089394_01463	T/A	Vu06	18062809	NA	0	0
00089394_01546	T/C	Vu06	18062726	NA	0	0
00089394_01566	C/T	Vu06	18062706	NA	0	0
00089394_01615	T/A	Vu06	18062657	NA	0	0
00089394_01754	C/T	Vu06	18062518	NA	0	0
00089394_01784	A/G	Vu06	18062488	NA	0	0
00089394_05124	C/A	Vu06	18068633	Vigun06g054300	0	0
00089394_05137	T/G	Vu06	18068620	Vigun06g054300	0	0
00089394_05222	T/C	Vu06	18068535	Vigun06g054300	0	0
00089394_09651	A/G	Vu06	18073566	NA	0	0
00089394_09657	A/G	Vu06	18073560	NA	0	0
00089394_09673	T/A	Vu06	18073544	NA	0	0
00089394_09686	C/A	Vu06	18073531	NA	0	0
00089394_09710	G/A	Vu06	18073507	NA	0	0
00089394_09823	G/A	Vu06	18073394	NA	0	0
00089394_09885	C/A	Vu06	18073332	NA	0	0
00089394_09911	A/C	Vu06	18073306	NA	0	0
00089394_10015	A/G	Vu06	18073202	NA	0	0
00089394_10032	A/C	Vu06	18073185	NA	0	0
00089394_10050	T/A	Vu06	18073167	NA	0	0
00089394_10134	A/T	Vu06	18073083	NA	0	0
00089394_10159	C/T	Vu06	18073058	NA	0	0
00089394_10244	A/G	Vu06	18072973	NA	0	0
00089394_10257	A/G	Vu06	18072960	NA	0	0
00089394_10331	A/G	Vu06	18072886	NA	0	0
00089394_10470	T/A	Vu06	18072747	NA	0	0
00089394_10594	C/T	Vu06	18072623	NA	0	0
00089394_10694	A/G	Vu06	18072523	NA	0	0
00089394_10722	C/T	Vu06	18072495	NA	0	0
00089394_10730	G/A	Vu06	18072487	NA	0	0
00089394_10735	A/G	Vu06	18072482	NA	0	0
00089394_10740	T/C	Vu06	18072477	NA	0	0
00089394_10788	T/A	Vu06	18072429	NA	0	0
00089394_10803	A/C	Vu06	18072414	NA	0	0
00089394_11024	G/C	Vu06	18072193	Vigun06g054500	0	0
00089394_11032	T/A	Vu06	18072185	Vigun06g054500	0	0
00089394_11145	C/G	Vu06	18072072	Vigun06g054500	0	0
00089394_11157	T/A	Vu06	18072060	Vigun06g054500	0	0
00089394_11165	T/C	Vu06	18072052	Vigun06g054500	0	0
00089394_11183	C/T	Vu06	18072034	Vigun06g054500	0	0
00089394_11192	C/T	Vu06	18072025	Vigun06g054500	0	0
00089394_11195	G/T	Vu06	18072022	Vigun06g054500	0	0
00089394_11199	C/T	Vu06	18072018	Vigun06g054500	0	0
00089394_11216	A/G	Vu06	18072001	Vigun06g054500	0	0
00089394_11281	T/C	Vu06	18071936	Vigun06g054500	0	0
00089394_11305	C/T	Vu06	18071912	Vigun06g054500	0	0
00089394_11358	A/G	Vu06	18071859	Vigun06g054500	0	0
00089394_11409	G/A	Vu06	18071808	Vigun06g054500	0	0
00089394_11418	A/G	Vu06	18071799	Vigun06g054500	0	0
00089394_11438	T/C	Vu06	18071779	Vigun06g054500	0	0
00089394_11479	A/G	Vu06	18071738	Vigun06g054500	0	0
00089394_11492	A/G	Vu06	18071725	Vigun06g054500	0	0
00089394_11518	G/C	Vu06	18071699	Vigun06g054500	0	0
00089394_11563	T/C	Vu06	18071654	Vigun06g054500	0	0
00089394_11580	C/T	Vu06	18071637	Vigun06g054500	0	0
00089394_11629	G/A	Vu06	18071588	Vigun06g054500	0	0
00089394_11683	T/C	Vu06	18071534	Vigun06g054500	0	0
00089394_11705	G/A	Vu06	18071512	Vigun06g054500	0	0
00089394_11728	C/T	Vu06	18071489	Vigun06g054500	0	0
00089394_15322	A/G	Vu06	18078141	Vigun06g054600	0	0
00089394_15343	T/G	Vu06	18078120	Vigun06g054600	0	0
00089394_15408	T/G	Vu06	18078055	Vigun06g054600	0	0
00089394_15616	G/A	Vu06	18077847	Vigun06g054600	0	0
00089394_16490	T/C	Vu06	18075287	NA	0	0
00089394_16663	A/G	Vu06	18075125	NA	0	0
00089394_16716	T/C	Vu06	18075072	NA	0	0
00089394_16781	T/A	Vu06	18075007	NA	0	0
00089394_16796	A/G	Vu06	18074992	NA	0	0
00089394_16803	G/A	Vu06	18074985	NA	0	0
00089394_16817	G/A	Vu06	18074971	NA	0	0
00089394_17026	C/A	Vu06	18074762	NA	0	0
00089394_17043	A/G	Vu06	18074745	NA	0	0
00089394_17069	A/T	Vu06	18074719	NA	0	0
00089394_17158	A/G	Vu06	18074630	NA	0	0
00089394_17166	C/T	Vu06	18074622	NA	0	0
00089394_21600	G/A	Vu06	18079372	NA	0	0
00089395_00548	G/C	Vu10	29972389	NA	0	0
00089395_00565	A/G	Vu10	29972372	NA	0	0
00089395_00912	G/A	Vu10	29972025	NA	0	0
00089395_01279	G/A	Vu10	29971658	NA	0	0
00089396_00033	C/G	Vu10	3681933	Vigun10g029200	0	0
00089396_00188	A/C	Vu10	3682088	Vigun10g029200	0	0
00089396_00227	T/G	Vu10	3682127	Vigun10g029200	0	0
00089396_00298	C/A	Vu10	3682198	Vigun10g029200	0	0
00089396_00304	C/G	Vu10	3682204	Vigun10g029200	0	0
00089396_00350	A/T	Vu10	3682250	Vigun10g029200	0	0
00089396_00506	A/G	Vu10	3682326	Vigun10g029200	0	0
00089396_00582	T/A	Vu10	3682402	Vigun10g029200	0	0
00089396_00704	C/A	Vu10	3682524	Vigun10g029200	0	0
00089396_00748	T/A	Vu10	3682568	Vigun10g029200	0	0
00089396_00824	A/G	Vu10	3682644	Vigun10g029200	0	0
00089396_00830	T/C	Vu10	3682650	Vigun10g029200	0	0
00089396_00836	A/T	Vu10	3682656	Vigun10g029200	0	0
00089396_00879	C/T	Vu10	3682699	Vigun10g029200	0	0
00089396_00884	C/T	Vu10	3682704	Vigun10g029200	0	0
00089396_00908	G/A	Vu10	3682728	Vigun10g029200	0	0
00089396_00988	A/G	Vu10	3682808	Vigun10g029200	0	0
00089396_01004	G/A	Vu10	3682824	Vigun10g029200	0	0
00089396_01016	G/A	Vu10	3682836	Vigun10g029200	0	0
00089396_01042	A/T	Vu10	3682862	Vigun10g029200	0	0
00089396_01095	T/C	Vu10	3682915	Vigun10g029200	0	0
00089396_01233	A/C	Vu10	3683053	Vigun10g029200	0	0
00089396_01294	A/C	Vu10	3683114	Vigun10g029200	0	0
00089396_01325	C/A	Vu10	3683145	Vigun10g029200	0	0
00089396_01330	C/T	Vu10	3683150	Vigun10g029200	0	0
00089396_01345	C/A	Vu10	3683165	Vigun10g029200	0	0
00089396_01458	G/T	Vu10	3683278	Vigun10g029200	0	0
00089396_01686	C/A	Vu10	3683506	Vigun10g029200	0	0
00089396_01855	T/A	Vu10	3683675	Vigun10g029200	0	0
00089396_01978	T/C	Vu10	3683798	Vigun10g029200	0	0
00089396_01994	A/T	Vu10	3683814	Vigun10g029200	0	0
00089396_02203	A/G	Vu10	3683959	Vigun10g029200	0	0
00089396_02227	T/C	Vu10	3683983	Vigun10g029200	0	0
00089396_02265	C/A	Vu10	3684021	Vigun10g029200	0	0
00089396_02294	A/C	Vu10	3684050	Vigun10g029200	0	0
00089396_02352	A/C	Vu10	3684108	Vigun10g029200	0	0
00089396_02363	C/T	Vu10	3684119	Vigun10g029200	0	0
00089396_02482	A/G	Vu10	3684238	Vigun10g029200	0	0
00089396_02583	T/G	Vu10	3684339	Vigun10g029200	0	0
00089396_02733	A/C	Vu10	3684489	Vigun10g029200	0	0
00089396_02744	T/C	Vu10	3684500	Vigun10g029200	0	0
00089396_02753	G/C	Vu10	3684509	Vigun10g029200	0	0
00089396_02829	A/T	Vu10	3684585	Vigun10g029200	0	0
00089396_02839	T/C	Vu10	3684595	Vigun10g029200	0	0
00089396_02841	T/G	Vu10	3684597	Vigun10g029200	0	0
00089396_02871	A/G	Vu10	3684627	Vigun10g029200	0	0
00089396_02876	C/T	Vu10	3684632	Vigun10g029200	0	0
00089396_02879	A/G	Vu10	3684635	Vigun10g029200	0	0
00089397_00062	G/A	Vu10	38768946	NA	0	0
00089397_00278	C/T	Vu10	38769162	NA	0	0
00089397_00285	A/G	Vu10	38769169	NA	0	0
00089397_00290	T/C	Vu10	38769174	NA	0	0
00089397_00320	G/T	Vu10	38769204	NA	0	0
00089397_00341	G/A	Vu10	38769225	NA	0	0
00089397_00365	C/T	Vu10	38769249	NA	0	0
00089397_00370	T/C	Vu10	38769254	NA	0	0
00089397_00398	G/C	Vu10	38769282	NA	0	0
00089397_05420	A/G	Vu10	38764785	NA	0	0
00089397_05611	C/T	Vu10	38764976	NA	0	0
00089398_00034	T/A	Vu02	7611362	NA	0	0
00089398_00169	T/C	Vu02	7611497	NA	0	0
00089398_00302	G/T	Vu02	7611630	NA	0	0
00089398_00338	C/T	Vu02	7611666	NA	0	0
00089398_00343	C/T	Vu02	7611671	NA	0	0
00089398_00360	T/A	Vu02	7611688	NA	0	0
00089398_00398	G/A	Vu02	7611726	NA	0	0
00089399_00050	G/A	Vu10	18426683	NA	0	0
00089399_00106	T/C	Vu10	18426627	NA	0	0
00089399_00124	C/A	Vu10	18426609	NA	0	0
00089399_00170	G/A	Vu10	18426563	NA	0	0
00089399_00280	T/A	Vu10	18426453	NA	0	0
00089399_00315	C/T	Vu10	18426418	NA	0	0
00089399_00456	G/A	Vu10	18426277	NA	0	0
00089400_04205	T/C	Vu08	6619684	NA	0	0
00089400_04225	T/A	Vu08	6619704	NA	0	0
00089400_04239	T/C	Vu08	6619718	NA	0	0
00089400_04402	G/A	Vu08	6619881	NA	0	0
00089400_04507	G/A	Vu08	6619986	NA	0	0
00089400_04539	G/A	Vu08	6620018	NA	0	0
00089400_04871	G/A	Vu08	6620350	NA	0	0
00089400_04929	G/T	Vu08	6620408	NA	0	0
00089401_05330	A/T	Vu08	27017050	Vigun08g108600	0	0
00089401_05636	A/C	Vu08	27017356	Vigun08g108600	0	0
00089401_05679	C/T	Vu08	27017399	Vigun08g108600	0	0
00089401_05853	T/C	Vu08	27017573	Vigun08g108600	0	0
00089401_06979	C/T	Vu08	27018636	Vigun08g108600	0	0
00089401_07947	G/A	Vu08	27019604	Vigun08g108600	0	0
00089401_08205	A/T	Vu08	27019862	Vigun08g108600	0	0
00089401_08244	A/G	Vu08	27019901	Vigun08g108600	0	0
00089401_08540	C/T	Vu08	27020197	Vigun08g108600	0	0
00089401_08556	T/G	Vu08	27020213	Vigun08g108600	0	0
00089403_00126	A/G	Vu04	40293546	NA	0	0
00089403_00145	T/C	Vu04	40293527	NA	0	0
00089403_00159	G/A	Vu04	40293513	NA	0	0
00089403_00193	G/A	Vu04	40293479	NA	0	0
00089403_00203	A/G	Vu04	40293469	NA	0	0
00089403_00335	T/C	Vu04	40293337	NA	0	0
00089403_00346	T/C	Vu04	40293326	NA	0	0
00089403_00376	G/A	Vu04	40293296	NA	0	0
00089403_00395	T/C	Vu04	40293277	NA	0	0
00089403_00443	A/G	Vu04	40293229	NA	0	0
00089404_00018	G/T	Vu04	16069204	Vigun04g089800	0	0
00089404_00311	T/A	Vu04	16068911	Vigun04g089800	0	0
00089404_00698	C/A	Vu04	16068524	Vigun04g089800	0	0
00089404_01371	T/C	Vu04	16067851	Vigun04g089800	0	0
00089404_01517	G/A	Vu04	16067705	Vigun04g089800	0	0
00089404_01553	T/C	Vu04	16067669	Vigun04g089800	0	0
00089404_01670	T/C	Vu04	16067552	Vigun04g089800	0	0
00089404_01918	C/T	Vu04	16067304	Vigun04g089800	0	0
00089404_02154	A/G	Vu04	16067068	Vigun04g089800	0	0
00089404_05978	C/T	Vu04	16066682	Vigun04g089800	0	0
00089404_06014	T/A	Vu04	16066646	Vigun04g089800	0	0
00089404_06074	A/G	Vu04	16066586	Vigun04g089800	0	0
00089404_06200	C/T	Vu04	16066460	Vigun04g089800	0	0
00089404_06208	C/T	Vu04	16066452	Vigun04g089800	0	0
00089405_00090	C/A	Vu09	28247092	Vigun09g127200	0	0
00089405_00430	T/C	Vu09	28247432	Vigun09g127200	0	0
00089405_00511	G/A	Vu09	28247513	Vigun09g127200	0	0
00089405_00557	G/T	Vu09	28247559	Vigun09g127200	0	0
00089405_00589	A/G	Vu09	28247591	Vigun09g127200	0	0
00089405_00933	T/C	Vu09	28247935	Vigun09g127200	0	0
00089405_00971	C/A	Vu09	28247973	Vigun09g127200	0	0
00089405_00996	G/T	Vu09	28247998	Vigun09g127200	0	0
00089405_01890	A/C	Vu09	28248541	Vigun09g127200	0	0
00089405_01923	G/A	Vu09	28248574	Vigun09g127200	0	0
00089405_02117	C/G	Vu09	28248768	Vigun09g127200	0	0
00089405_02149	T/G	Vu09	28248800	Vigun09g127200	0	0
00089405_02355	G/T	Vu09	28249006	Vigun09g127200	0	0
00089405_02415	T/G	Vu09	28249066	Vigun09g127200	0	0
00089405_02469	A/G	Vu09	28249120	Vigun09g127200	0	0
00089406_00068	T/G	Vu07	10072202	NA	0	0
00089406_00387	C/T	Vu07	10072521	NA	0	0
00089407_00033	A/T	Vu04	20827058	NA	0	0
00089407_00488	A/T	Vu04	20827513	NA	0	0
00089407_02541	A/T	Vu04	20827513	NA	0	0
00089407_02908	A/C	Vu04	20827880	NA	0	0
00089407_02963	C/A	Vu04	20827935	NA	0	0
00089407_06112	A/G	Vu04	20822421	NA	0	0
00089407_06154	G/T	Vu04	20822463	NA	0	0
00089407_06260	T/G	Vu04	20822569	NA	0	0
00089407_06304	C/G	Vu04	20822613	NA	0	0
00089407_06390	G/C	Vu04	20822699	NA	0	0
00089407_06506	G/A	Vu04	20822815	NA	0	0
00089407_06634	C/T	Vu04	20822943	NA	0	0
00089408_00113	T/C	Vu03	38795592	NA	0	0
00089408_00415	G/C	Vu03	38795290	NA	0	0
00089408_05614	C/T	Vu03	38799143	NA	0	0
00089409_00011	C/A	Vu01	2939745	NA	0	0
00089409_00058	T/C	Vu01	2939792	NA	0	0
00089409_00086	G/A	Vu01	2939820	NA	0	0
00089409_00135	A/G	Vu01	2939869	NA	0	0
00089409_00417	G/A	Vu01	2940151	NA	0	0
00089409_00431	C/T	Vu01	2940165	NA	0	0
00089409_00439	G/A	Vu01	2940173	NA	0	0
00089409_05595	A/G	Vu01	2937533	NA	0	0
00089409_05663	G/A	Vu01	2937601	NA	0	0
00089409_06144	A/G	Vu01	2938082	NA	0	0
00089409_06257	T/C	Vu01	2938195	NA	0	0
00089409_06303	C/A	Vu01	2938241	NA	0	0
00089410_00366	C/T	Vu08	16469808	NA	0	0
00089410_00385	A/G	Vu08	16469789	NA	0	0
00089411_04811	G/T	Vu01	1133856	NA	0	0
00089411_04817	G/A	Vu01	1133850	NA	0	0
00089411_04911	C/T	Vu01	1133756	NA	0	0
00089411_05035	G/A	Vu01	1133632	NA	0	0
00089411_05153	G/A	Vu01	1133514	NA	0	0
00089411_05201	A/C	Vu01	1133466	NA	0	0
00089411_05334	A/G	Vu01	1133333	NA	0	0
00089411_05516	T/C	Vu01	1133151	NA	0	0
00089411_05521	C/T	Vu01	1133146	NA	0	0
00089411_05527	T/C	Vu01	1133140	NA	0	0
00089411_05546	T/C	Vu01	1133121	NA	0	0
00089411_05563	G/A	Vu01	1133104	NA	0	0
00089411_05569	A/T	Vu01	1133098	NA	0	0
00089411_05576	T/A	Vu01	1133091	NA	0	0
00089411_05767	A/G	Vu01	1132900	NA	0	0
00089411_05769	G/A	Vu01	1132898	NA	0	0
00089411_05773	T/C	Vu01	1132894	NA	0	0
00089411_05776	T/C	Vu01	1132891	NA	0	0
00089411_05916	T/G	Vu01	1132751	NA	0	0
00089413_01013	G/T	Vu09	29492587	Vigun09g135100	0	0
00089413_01131	A/T	Vu09	29492705	Vigun09g135100	0	0
00089413_01416	G/T	Vu09	29492990	Vigun09g135100	0	0
00089413_01471	G/A	Vu09	29493045	Vigun09g135100	0	0
00089413_01542	T/A	Vu09	29493116	Vigun09g135100	0	0
00089413_01576	C/T	Vu09	29493150	Vigun09g135100	0	0
00089413_02118	A/G	Vu09	29493692	Vigun09g135100	0	0
00089413_02189	A/T	Vu09	29493763	NA	0	0
00089415_00020	T/A	Vu11	2123288	Vigun11g016600	0	0
00089415_00118	C/A	Vu11	2123190	Vigun11g016600	0	0
00089415_00132	C/T	Vu11	2123176	Vigun11g016600	0	0
00089415_00162	C/T	Vu11	2123146	Vigun11g016600	0	0
00089415_00182	G/T	Vu11	2123126	Vigun11g016600	0	0
00089415_00323	G/A	Vu11	2122985	Vigun11g016600	0	0
00089415_00409	T/A	Vu11	2122899	Vigun11g016600	0	0
00089415_00436	T/C	Vu11	2122872	Vigun11g016600	0	0
00089415_00443	G/A	Vu11	2122865	Vigun11g016600	0	0
00089417_00055	G/A	Vu09	16326650	NA	0	0
00089417_00168	G/A	Vu09	16326763	NA	0	0
00089417_00281	T/G	Vu09	16326876	NA	0	0
00089417_00324	T/C	Vu09	16326919	NA	0	0
00089417_00331	A/G	Vu09	16326926	NA	0	0
00089417_00445	A/T	Vu09	16327040	NA	0	0
00089417_00450	A/G	Vu09	16327045	NA	0	0
00089417_00561	G/T	Vu09	16327156	NA	0	0
00089417_01843	A/T	Vu09	16327040	NA	0	0
00089417_01848	A/G	Vu09	16327045	NA	0	0
00089417_01959	G/T	Vu09	16327156	NA	0	0
00089417_01974	T/G	Vu09	16327171	NA	0	0
00089417_02002	C/T	Vu09	16327199	NA	0	0
00089417_02073	C/A	Vu09	16327270	NA	0	0
00089417_02121	G/A	Vu09	16327318	NA	0	0
00089417_02137	G/A	Vu09	16327334	NA	0	0
00089417_02174	C/A	Vu09	16327371	NA	0	0
00089417_02235	C/G	Vu09	16327432	NA	0	0
00089417_02288	A/G	Vu09	16327485	NA	0	0
00089417_02305	G/C	Vu09	16327502	NA	0	0
00089417_02334	T/C	Vu09	16327531	NA	0	0
00089418_00029	G/A	Vu11	34485636	NA	0	0
00089418_00038	C/T	Vu11	34485645	NA	0	0
00089418_00043	A/G	Vu11	34485650	NA	0	0
00089418_00052	C/T	Vu11	34485659	NA	0	0
00089418_00083	A/C	Vu11	34485690	NA	0	0
00089418_00093	T/C	Vu11	34485700	NA	0	0
00089418_00118	T/C	Vu11	34485725	NA	0	0
00089418_00246	G/A	Vu11	34485853	NA	0	0
00089418_00272	G/A	Vu11	34485879	NA	0	0
00089418_00343	C/A	Vu11	34485950	NA	0	0
00089418_05416	G/T	Vu11	34481876	NA	0	0
00089418_05578	A/C	Vu11	34482038	NA	0	0
00089419_00005	T/C	Vu03	61031037	Vigun03g403200	0	0
00089419_00106	A/G	Vu03	61030936	Vigun03g403200	0	0
00089419_00485	A/G	Vu03	61030557	NA	0	0
00089419_00724	T/C	Vu03	61030318	NA	0	0
00089419_00750	T/C	Vu03	61030292	NA	0	0
00089419_00769	G/T	Vu03	61030273	NA	0	0
00089419_00882	C/A	Vu03	61030160	NA	0	0
00089419_03628	A/G	Vu03	61035980	Vigun03g403300	0	0
00089419_03941	G/C	Vu03	61035667	Vigun03g403300	0	0
00089419_03962	G/A	Vu03	61035646	Vigun03g403300	0	0
00089419_04013	A/G	Vu03	61035595	Vigun03g403300	0	0
00089419_04329	T/G	Vu03	61035279	Vigun03g403300	0	0
00089419_04364	T/G	Vu03	61035244	Vigun03g403300	0	0
00089419_04484	G/A	Vu03	61035124	Vigun03g403300	0	0
00089420_00221	G/C	Vu01	3070441	NA	0	0
00089420_00231	T/C	Vu01	3070451	NA	0	0
00089420_00236	A/G	Vu01	3070456	NA	0	0
00089420_00289	G/A	Vu01	3070509	NA	0	0
00089420_00321	G/A	Vu01	3070541	NA	0	0
00089420_00350	A/C	Vu01	3070570	NA	0	0
00089420_00420	G/A	Vu01	3070640	NA	0	0
00089421_05273	T/C	Vu05	44099981	Vigun05g247600	0	0
00089422_00403	A/C	Vu08	18982476	Vigun08g085900	0	0
00089422_01298	C/T	Vu08	18981309	Vigun08g085900	0	0
00089425_00007	C/G	Vu08	34345507	Vigun08g172600	0	0
00089425_00045	G/T	Vu08	34345469	Vigun08g172600	0	0
00089425_00053	A/G	Vu08	34345461	Vigun08g172600	0	0
00089425_00100	G/C	Vu08	34345414	Vigun08g172600	0	0
00089425_00104	G/C	Vu08	34345410	Vigun08g172600	0	0
00089425_00194	A/C	Vu08	34345320	Vigun08g172600	0	0
00089425_00318	A/T	Vu08	34345196	Vigun08g172600	0	0
00089425_02655	T/C	Vu08	34344911	Vigun08g172600	0	0
00089425_02846	G/A	Vu08	34344720	Vigun08g172600	0	0
00089425_02927	G/A	Vu08	34344639	Vigun08g172600	0	0
00089425_03066	T/C	Vu08	34344500	Vigun08g172600	0	0
00089425_03205	C/A	Vu08	34344361	Vigun08g172600	0	0
00089425_03206	T/G	Vu08	34344360	Vigun08g172600	0	0
00089425_03245	T/A	Vu08	34344321	Vigun08g172600	0	0
00089425_03257	G/T	Vu08	34344309	Vigun08g172600	0	0
00089425_03294	C/A	Vu08	34344272	Vigun08g172600	0	0
00089425_03594	C/G	Vu08	34343972	Vigun08g172600	0	0
00089425_03918	T/A	Vu08	34343648	Vigun08g172600	0	0
00089425_04403	T/C	Vu08	34343163	Vigun08g172600	0	0
00089425_04470	T/C	Vu08	34343096	NA	0	0
00089425_04492	A/C	Vu08	34343074	NA	0	0
00089425_04525	T/C	Vu08	34343041	NA	0	0
00089426_00474	A/T	Vu10	24569090	Vigun10g085900	0	0
00089427_00115	A/G	Vu03	19182337	Vigun03g166400	0	0
00089427_00762	C/T	Vu03	19182984	Vigun03g166400	0	0
00089427_00811	C/T	Vu03	19183033	Vigun03g166400	0	0
00089427_00820	C/A	Vu03	19183042	Vigun03g166400	0	0
00089428_00913	T/C	Vu01	2928715	Vigun01g025500	0	0
00089428_01876	A/G	Vu01	2935712	Vigun01g025600	0	0
00089428_01935	A/G	Vu01	2935653	Vigun01g025600	0	0
00089428_01948	T/C	Vu01	2935640	Vigun01g025600	0	0
00089428_04516	C/A	Vu01	2935373	Vigun01g025600	0	0
00089428_05255	T/G	Vu01	2934635	Vigun01g025600	0	0
00089428_05429	G/T	Vu01	2934461	Vigun01g025600	0	0
00089428_05441	C/G	Vu01	2934449	Vigun01g025600	0	0
00089428_05788	G/A	Vu01	2934102	Vigun01g025600	0	0
00089428_05803	A/G	Vu01	2934087	Vigun01g025600	0	0
00089429_00113	G/A	Vu05	37929288	NA	0	0
00089429_00713	T/C	Vu05	37929888	NA	0	0
00089430_00029	C/A	Vu03	5798152	Vigun03g070100	0	0
00089430_00075	T/C	Vu03	5798198	Vigun03g070100	0	0
00089430_04932	A/T	Vu03	5797141	Vigun03g070100	0	0
00089430_05115	A/T	Vu03	5797324	Vigun03g070100	0	0
00089430_05366	A/T	Vu03	5797575	Vigun03g070100	0	0
00089430_05735	A/G	Vu03	5797944	Vigun03g070100	0	0
00089431_00034	G/T	Vu10	2119875	NA	0	0
00089431_00053	T/C	Vu10	2119894	NA	0	0
00089431_00072	C/A	Vu10	2119913	NA	0	0
00089431_00101	C/T	Vu10	2119942	NA	0	0
00089431_00104	G/C	Vu10	2119945	NA	0	0
00089431_00106	A/C	Vu10	2119947	NA	0	0
00089431_00116	C/T	Vu10	2119957	NA	0	0
00089431_00139	C/T	Vu10	2119980	NA	0	0
00089431_00155	G/A	Vu10	2119996	NA	0	0
00089431_00167	C/T	Vu10	2120008	NA	0	0
00089431_00222	C/T	Vu10	2120063	NA	0	0
00089431_00270	T/C	Vu10	2120111	NA	0	0
00089431_00300	A/G	Vu10	2120141	NA	0	0
00089431_00409	T/C	Vu10	2120250	NA	0	0
00089431_00420	G/A	Vu10	2120261	NA	0	0
00089431_00421	G/C	Vu10	2120262	NA	0	0
00089431_00459	C/T	Vu10	2120300	NA	0	0
00089431_00491	T/C	Vu10	2120332	NA	0	0
00089431_00532	A/G	Vu10	2120373	NA	0	0
00089431_00547	G/A	Vu10	2120388	NA	0	0
00089431_00613	G/A	Vu10	2120454	NA	0	0
00089431_00625	G/A	Vu10	2120466	NA	0	0
00089431_00661	G/A	Vu10	2120502	NA	0	0
00089431_00698	G/A	Vu10	2120539	NA	0	0
00089431_00715	T/G	Vu10	2120556	NA	0	0
00089431_00840	G/A	Vu10	2120681	NA	0	0
00089431_00843	T/C	Vu10	2120684	NA	0	0
00089431_00845	G/A	Vu10	2120686	NA	0	0
00089431_00880	C/T	Vu10	2120721	NA	0	0
00089431_00899	C/G	Vu10	2120740	NA	0	0
00089431_00952	C/A	Vu10	2120793	NA	0	0
00089431_00957	A/T	Vu10	2120798	NA	0	0
00089431_00973	G/A	Vu10	2120814	NA	0	0
00089431_01023	T/C	Vu10	2120864	NA	0	0
00089431_01044	G/A	Vu10	2120885	NA	0	0
00089431_01051	A/G	Vu10	2120892	NA	0	0
00089431_01101	A/G	Vu10	2120942	NA	0	0
00089431_01158	C/T	Vu10	2120999	NA	0	0
00089431_01190	G/C	Vu10	2121031	NA	0	0
00089431_01197	G/A	Vu10	2121038	NA	0	0
00089431_01206	T/C	Vu10	2121047	NA	0	0
00089431_01208	G/T	Vu10	2121049	NA	0	0
00089431_01246	C/T	Vu10	2121087	NA	0	0
00089431_01266	T/A	Vu10	2121107	NA	0	0
00089431_01274	A/C	Vu10	2121115	NA	0	0
00089431_01282	A/C	Vu10	2121123	NA	0	0
00089431_01353	C/T	Vu10	2121194	NA	0	0
00089431_01355	G/A	Vu10	2121196	NA	0	0
00089432_00122	G/A	Vu11	19989541	NA	0	0
00089432_00175	C/T	Vu11	19989488	NA	0	0
00089432_00201	C/T	Vu11	19989462	NA	0	0
00089432_00270	C/T	Vu11	19989393	NA	0	0
00089432_00292	G/A	Vu11	19989371	NA	0	0
00089432_00409	G/A	Vu11	19989254	NA	0	0
00089432_04286	G/A	Vu11	19994886	NA	0	0
00089432_04311	G/C	Vu11	19994861	NA	0	0
00089432_04363	A/G	Vu11	19994809	NA	0	0
00089432_04429	C/G	Vu11	19994743	NA	0	0
00089432_04543	T/C	Vu11	19994629	Vigun11g068400	0	0
00089432_04567	C/T	Vu11	19994605	Vigun11g068400	0	0
00089432_04594	T/C	Vu11	19994578	Vigun11g068400	0	0
00089432_04613	C/T	Vu11	19994559	Vigun11g068400	0	0
00089432_04693	T/C	Vu11	19994479	Vigun11g068400	0	0
00089432_04873	C/G	Vu11	19994299	Vigun11g068400	0	0
00089432_04930	C/T	Vu11	19994242	Vigun11g068400	0	0
00089432_05024	T/A	Vu11	19994148	Vigun11g068400	0	0
00089432_05142	C/T	Vu11	19994030	Vigun11g068400	0	0
00089432_05148	T/C	Vu11	19994024	Vigun11g068400	0	0
00089432_05188	T/C	Vu11	19993984	Vigun11g068400	0	0
00089432_05235	A/G	Vu11	19993937	Vigun11g068400	0	0
00089432_05306	A/C	Vu11	19993866	Vigun11g068400	0	0
00089432_05417	T/A	Vu11	19993755	Vigun11g068400	0	0
00089432_05506	T/C	Vu11	19993666	NA	0	0
00089432_05585	C/T	Vu11	19993587	NA	0	0
00089432_05644	C/A	Vu11	19993528	NA	0	0
00089432_05712	C/G	Vu11	19993460	NA	0	0
00089433_00049	A/T	Vu01	4414138	NA	0	0
00089433_00089	C/T	Vu01	4414098	NA	0	0
00089433_00345	A/G	Vu01	4413842	NA	0	0
00089433_00389	G/A	Vu01	4413798	NA	0	0
00089433_00424	G/A	Vu01	4413763	NA	0	0
00089433_05308	G/A	Vu01	4418618	Vigun01g034100	0	0
00089433_05320	C/T	Vu01	4418606	Vigun01g034100	0	0
00089434_00079	C/T	Vu03	17144122	NA	0	0
00089434_00317	T/C	Vu03	17144360	NA	0	0
00089434_04071	T/C	Vu03	17138528	NA	0	0
00089434_04243	A/C	Vu03	17138700	NA	0	0
00089434_04926	T/A	Vu03	17139383	NA	0	0
00089434_05264	A/G	Vu03	17139721	NA	0	0
00089436_00092	C/T	Vu04	33390580	NA	0	0
00089436_00128	G/C	Vu04	33390544	NA	0	0
00089436_00174	A/G	Vu04	33390498	NA	0	0
00089436_00218	G/A	Vu04	33390454	NA	0	0
00089436_00249	G/A	Vu04	33390423	NA	0	0
00089436_00341	T/C	Vu04	33390331	NA	0	0
00089436_00356	A/G	Vu04	33390316	NA	0	0
00089436_00370	C/T	Vu04	33390302	NA	0	0
00089436_00400	C/T	Vu04	33390272	NA	0	0
00089436_04552	C/T	Vu04	33395061	NA	0	0
00089436_04618	C/G	Vu04	33394995	NA	0	0
00089436_04623	T/G	Vu04	33394990	NA	0	0
00089436_04726	T/C	Vu04	33394887	NA	0	0
00089436_04996	T/C	Vu04	33394617	NA	0	0
00089436_05044	G/A	Vu04	33394569	NA	0	0
00089436_05263	C/G	Vu04	33394350	NA	0	0
00089437_00116	G/A	Vu03	10352143	NA	0	0
00089437_05421	A/G	Vu03	10357219	NA	0	0
00089437_05532	G/T	Vu03	10357108	NA	0	0
00089438_00338	G/T	Vu03	17831575	Vigun03g160800	0	0
00089439_00015	A/G	Vu10	15161695	NA	0	0
00089439_00059	T/A	Vu10	15161739	NA	0	0
00089439_00221	G/A	Vu10	15161901	NA	0	0
00089439_00285	T/G	Vu10	15161965	NA	0	0
00089439_00374	G/C	Vu10	15162054	NA	0	0
00089439_00454	T/C	Vu10	15162134	NA	0	0
00089440_03491	A/T	Vu01	30450469	NA	0	0
00089440_03538	T/G	Vu01	30450422	NA	0	0
00089442_00015	G/T	Vu03	59598503	NA	0	0
00089442_00028	A/G	Vu03	59598490	NA	0	0
00089442_00084	C/T	Vu03	59598435	NA	0	0
00089442_00419	C/G	Vu03	59598101	NA	0	0
00089442_05058	C/T	Vu03	59603540	Vigun03g389500	0	0
00089442_05496	A/G	Vu03	59603102	Vigun03g389500	0	0
00089442_05896	T/A	Vu03	59602702	NA	0	0
00089445_04631	G/A	Vu10	12300998	NA	0	0
00089445_04655	C/T	Vu10	12300982	NA	0	0
00089445_04679	G/A	Vu10	12300958	NA	0	0
00089445_04713	C/G	Vu10	12300924	NA	0	0
00089445_04729	T/A	Vu10	12300908	NA	0	0
00089445_04736	C/T	Vu10	12300901	NA	0	0
00089445_04747	A/C	Vu10	12300890	NA	0	0
00089445_04769	G/A	Vu10	12300868	NA	0	0
00089445_04951	G/C	Vu10	12300686	NA	0	0
00089445_04978	T/G	Vu10	12300659	NA	0	0
00089445_05277	C/T	Vu10	12300424	NA	0	0
00089445_05306	G/T	Vu10	12300395	NA	0	0
00089445_05313	A/G	Vu10	12300388	NA	0	0
00089445_05356	G/A	Vu10	12300345	NA	0	0
00089445_05537	A/G	Vu10	12300164	NA	0	0
00089445_05567	C/T	Vu10	12300134	NA	0	0
00089445_05719	G/A	Vu10	12299982	NA	0	0
00089445_08279	G/A	Vu10	12299852	NA	0	0
00089446_00281	T/A	Vu03	33057999	NA	0	0
00089446_00308	C/A	Vu03	33057972	NA	0	0
00089446_00998	G/A	Vu03	33057282	NA	0	0
00089447_02539	T/G	Vu03	2218359	Vigun03g029500	0	0
00089447_02563	T/A	Vu03	2218383	Vigun03g029500	0	0
00089447_02777	C/T	Vu03	2218597	Vigun03g029500	0	0
00089447_04168	A/G	Vu03	2218952	Vigun03g029500	0	0
00089447_04512	T/G	Vu03	2219296	Vigun03g029500	0	0
00089447_05048	C/A	Vu03	2219832	Vigun03g029500	0	0
00089447_05248	A/G	Vu03	2220032	Vigun03g029500	0	0
00089447_05255	C/T	Vu03	2220039	Vigun03g029500	0	0
00089447_05292	T/A	Vu03	2220076	Vigun03g029500	0	0
00089447_05672	G/A	Vu03	2220382	NA	0	0
00089447_05703	T/C	Vu03	2220413	NA	0	0
00089448_00045	A/T	Vu11	19334421	NA	0	0
00089448_00120	C/T	Vu11	19334346	NA	0	0
00089451_00086	G/A	Vu09	33185500	NA	0	0
00089451_00118	G/A	Vu09	33185468	NA	0	0
00089451_00197	G/C	Vu09	33185389	NA	0	0
00089451_00258	C/T	Vu09	33185328	NA	0	0
00089451_00442	A/G	Vu09	33185144	NA	0	0
00089451_05364	A/C	Vu09	33190058	NA	0	0
00089451_05496	A/T	Vu09	33189926	NA	0	0
00089452_00277	A/C	Vu06	33068445	NA	0	0
00089452_04608	G/T	Vu06	33073851	Vigun06g221200	0	0
00089452_04670	A/C	Vu06	33073789	Vigun06g221200	0	0
00089452_04987	G/A	Vu06	33073472	Vigun06g221200	0	0
00089452_05065	G/A	Vu06	33073394	Vigun06g221200	0	0
00089452_05165	C/T	Vu06	33073294	Vigun06g221200	0	0
00089452_05446	C/A	Vu06	33073013	Vigun06g221200	0	0
00089452_05527	A/G	Vu06	33072931	Vigun06g221200	0	0
00089452_05901	G/C	Vu06	33072568	Vigun06g221200	0	0
00089452_09328	G/A	Vu06	33078888	Vigun06g221300	0	0
00089452_09333	A/T	Vu06	33078883	Vigun06g221300	0	0
00089452_09661	T/C	Vu06	33078555	Vigun06g221300	0	0
00089452_09848	G/A	Vu06	33078368	Vigun06g221300	0	0
00089452_09925	A/T	Vu06	33078291	Vigun06g221300	0	0
00089452_10735	A/G	Vu06	33077481	Vigun06g221300	0	0
00089452_10983	G/A	Vu06	33077233	Vigun06g221300	0	0
00089453_00812	A/G	Vu07	31717354	Vigun07g197100	0	0
00089453_01515	C/A	Vu07	31716651	NA	0	0
00089454_00064	G/A	Vu02	25814573	Vigun02g103700	0	0
00089454_00326	T/C	Vu02	25814835	Vigun02g103700	0	0
00089454_00378	G/T	Vu02	25814887	Vigun02g103700	0	0
00089454_00445	C/T	Vu02	25814954	Vigun02g103700	0	0
00089454_03076	G/C	Vu02	25815136	Vigun02g103700	0	0
00089454_03247	G/A	Vu02	25815307	Vigun02g103700	0	0
00089454_03257	A/G	Vu02	25815317	Vigun02g103700	0	0
00089454_03301	T/C	Vu02	25815361	Vigun02g103700	0	0
00089454_03372	C/T	Vu02	25815432	Vigun02g103700	0	0
00089454_03384	A/T	Vu02	25815444	Vigun02g103700	0	0
00089456_00071	G/A	Vu10	28487076	NA	0	0
00089456_00114	G/C	Vu10	28487033	NA	0	0
00089456_00138	C/T	Vu10	28487009	NA	0	0
00089456_00158	C/G	Vu10	28486989	NA	0	0
00089456_00191	C/T	Vu10	28486956	NA	0	0
00089456_00217	A/G	Vu10	28486930	NA	0	0
00089456_00231	C/G	Vu10	28486916	NA	0	0
00089456_00242	T/C	Vu10	28486905	NA	0	0
00089456_00261	A/G	Vu10	28486886	NA	0	0
00089456_00302	T/C	Vu10	28486845	NA	0	0
00089456_00430	C/T	Vu10	28486718	NA	0	0
00089456_00452	G/A	Vu10	28486696	NA	0	0
00089456_00474	T/C	Vu10	28486674	NA	0	0
00089456_00495	G/T	Vu10	28486653	NA	0	0
00089456_00522	A/G	Vu10	28486626	NA	0	0
00089456_00542	C/T	Vu10	28486606	NA	0	0
00089456_00565	G/A	Vu10	28486583	NA	0	0
00089456_00599	C/T	Vu10	28486549	NA	0	0
00089456_00660	G/A	Vu10	28486488	NA	0	0
00089456_00666	A/C	Vu10	28486482	NA	0	0
00089456_00671	G/T	Vu10	28486477	NA	0	0
00089456_00716	G/A	Vu10	28486432	NA	0	0
00089456_00771	G/A	Vu10	28486377	NA	0	0
00089456_00798	A/G	Vu10	28486350	NA	0	0
00089456_00839	C/T	Vu10	28486309	NA	0	0
00089456_00884	C/T	Vu10	28486264	NA	0	0
00089456_01502	T/G	Vu10	28486146	NA	0	0
00089456_01581	C/A	Vu10	28486075	NA	0	0
00089456_01605	C/A	Vu10	28486051	NA	0	0
00089456_01608	A/G	Vu10	28486048	NA	0	0
00089456_01689	G/T	Vu10	28485967	NA	0	0
00089456_01776	C/T	Vu10	28485880	NA	0	0
00089456_03227	C/T	Vu10	28485715	NA	0	0
00089456_03607	G/A	Vu10	28485342	NA	0	0
00089456_03618	C/T	Vu10	28485331	NA	0	0
00089456_03687	C/G	Vu10	28485262	NA	0	0
00089456_03698	A/G	Vu10	28485251	NA	0	0
00089456_03702	C/T	Vu10	28485247	NA	0	0
00089456_03713	G/A	Vu10	28485236	NA	0	0
00089456_03715	A/G	Vu10	28485234	NA	0	0
00089456_03781	A/C	Vu10	28485168	NA	0	0
00089456_03791	G/A	Vu10	28485158	NA	0	0
00089456_03822	G/T	Vu10	28485127	NA	0	0
00089456_03887	C/T	Vu10	28485062	NA	0	0
00089456_03889	G/A	Vu10	28485060	NA	0	0
00089456_03903	C/T	Vu10	28485046	NA	0	0
00089456_03937	G/A	Vu10	28485012	NA	0	0
00089456_03975	G/A	Vu10	28484974	NA	0	0
00089456_04020	G/A	Vu10	28484929	NA	0	0
00089456_04038	G/A	Vu10	28484911	NA	0	0
00089456_04059	C/T	Vu10	28484890	NA	0	0
00089456_04069	T/C	Vu10	28484880	NA	0	0
00089456_04100	T/C	Vu10	28484849	NA	0	0
00089456_04110	A/G	Vu10	28484839	NA	0	0
00089456_04141	C/T	Vu10	28484808	NA	0	0
00089456_04164	T/C	Vu10	28484785	NA	0	0
00089456_04186	A/G	Vu10	28484763	NA	0	0
00089456_04198	A/T	Vu10	28484751	NA	0	0
00089456_04223	C/T	Vu10	28484726	NA	0	0
00089456_04327	C/T	Vu10	28484622	NA	0	0
00089456_04336	G/A	Vu10	28484613	NA	0	0
00089456_04360	C/T	Vu10	28484589	NA	0	0
00089456_04386	G/A	Vu10	28484563	NA	0	0
00089456_04405	A/G	Vu10	28484544	NA	0	0
00089456_04440	A/G	Vu10	28484509	NA	0	0
00089456_04454	G/A	Vu10	28484495	NA	0	0
00089456_04469	T/G	Vu10	28484480	NA	0	0
00089456_04483	A/G	Vu10	28484466	NA	0	0
00089456_04500	T/C	Vu10	28484449	NA	0	0
00089456_04521	T/C	Vu10	28484428	NA	0	0
00089456_04585	T/A	Vu10	28484364	NA	0	0
00089456_04605	A/G	Vu10	28484344	NA	0	0
00089456_04732	T/C	Vu10	28484217	NA	0	0
00089456_04806	C/T	Vu10	28484143	NA	0	0
00089456_04840	C/T	Vu10	28484109	NA	0	0
00089456_04852	G/A	Vu10	28484097	NA	0	0
00089456_04882	C/T	Vu10	28484067	NA	0	0
00089456_04947	C/T	Vu10	28484002	NA	0	0
00089456_04955	G/A	Vu10	28483994	NA	0	0
00089456_04989	C/T	Vu10	28483960	NA	0	0
00089456_05001	C/T	Vu10	28483948	NA	0	0
00089456_05055	A/G	Vu10	28483894	NA	0	0
00089456_05085	C/T	Vu10	28483864	NA	0	0
00089457_00739	A/C	Vu05	48656330	Vigun05g303900	0	0
00089457_05982	C/T	Vu05	48652791	NA	0	0
00089457_06151	T/C	Vu05	48652960	NA	0	0
00089457_06185	G/C	Vu05	48652994	NA	0	0
00089457_06224	T/C	Vu05	48653033	NA	0	0
00089457_06403	T/A	Vu05	48653212	NA	0	0
00089459_01847	G/T	Vu01	40701998	NA	0	0
00089459_04153	G/T	Vu01	40701998	NA	0	0
00089459_04389	G/C	Vu01	40702234	NA	0	0
00089460_01879	A/C	Vu03	16542733	Vigun03g155300	0	0
00089461_00038	G/A	Vu10	35781940	NA	0	0
00089461_00074	C/T	Vu10	35781976	NA	0	0
00089461_00143	C/T	Vu10	35782045	NA	0	0
00089462_00103	C/G	Vu06	8735814	Vigun06g019000	0	0
00089462_00494	T/G	Vu06	8736205	Vigun06g019000	0	0
00089462_00557	G/A	Vu06	8736268	Vigun06g019000	0	0
00089462_00620	C/T	Vu06	8736331	Vigun06g019000	0	0
00089462_00855	C/G	Vu06	8736566	Vigun06g019000	0	0
00089462_00896	C/G	Vu06	8736607	Vigun06g019000	0	0
00089462_01080	G/T	Vu06	8736791	Vigun06g019000	0	0
00089463_00059	C/T	Vu07	32836364	NA	0	0
00089463_00089	G/A	Vu07	32836334	NA	0	0
00089463_01899	C/T	Vu07	32834599	Vigun07g207000	0	0
00089463_01971	C/G	Vu07	32834527	Vigun07g207000	0	0
00089463_02624	C/T	Vu07	32833914	Vigun07g207000	0	0
00089463_03364	T/A	Vu07	32833174	Vigun07g207000	0	0
00089463_07226	G/A	Vu07	32838938	NA	0	0
00089463_07295	T/C	Vu07	32838869	NA	0	0
00089463_07303	A/G	Vu07	32838861	NA	0	0
00089463_07325	G/A	Vu07	32838839	NA	0	0
00089463_07358	C/T	Vu07	32838806	NA	0	0
00089464_00193	A/C	Vu07	2692735	NA	0	0
00089464_00540	G/C	Vu07	2693082	NA	0	0
00089464_00681	T/C	Vu07	2693223	NA	0	0
00089464_00739	G/T	Vu07	2693281	NA	0	0
00089464_00780	T/C	Vu07	2693322	NA	0	0
00089465_00060	A/G	Vu04	2859068	NA	0	0
00089465_00233	T/C	Vu04	2859241	NA	0	0
00089465_05332	C/T	Vu04	2906221	NA	0	0
00089465_05339	G/C	Vu04	2906214	NA	0	0
00089465_05375	G/T	Vu04	2906178	NA	0	0
00089466_00032	A/G	Vu11	27364643	NA	0	0
00089466_00068	G/A	Vu11	27364607	NA	0	0
00089466_00221	G/A	Vu11	27364454	NA	0	0
00089466_00257	A/C	Vu11	27364418	NA	0	0
00089466_00457	G/A	Vu11	27364218	NA	0	0
00089466_00550	A/C	Vu11	27364125	NA	0	0
00089466_04291	A/C	Vu11	27364125	NA	0	0
00089466_04301	T/G	Vu11	27364115	NA	0	0
00089466_04347	G/A	Vu11	27364069	NA	0	0
00089466_04397	G/A	Vu11	27364019	NA	0	0
00089466_04414	G/A	Vu11	27364002	NA	0	0
00089466_04481	C/T	Vu11	27363935	NA	0	0
00089466_04588	C/A	Vu11	27363828	NA	0	0
00089466_04630	G/A	Vu11	27363786	NA	0	0
00089466_04638	C/T	Vu11	27363778	NA	0	0
00089466_04663	A/G	Vu11	27363753	NA	0	0
00089466_04700	G/T	Vu11	27363716	NA	0	0
00089466_04722	T/C	Vu11	27363694	NA	0	0
00089466_04912	A/G	Vu11	27363504	NA	0	0
00089466_04965	A/G	Vu11	27363451	NA	0	0
00089467_00144	G/T	Vu03	52589085	NA	0	0
00089467_00154	A/T	Vu03	52589095	NA	0	0
00089467_00177	G/A	Vu03	52589118	NA	0	0
00089467_00308	T/A	Vu03	52589249	NA	0	0
00089467_00342	A/G	Vu03	52589283	NA	0	0
00089467_00384	A/T	Vu03	52589325	NA	0	0
00089467_00392	A/T	Vu03	52589333	NA	0	0
00089467_05657	T/C	Vu03	52589742	NA	0	0
00089467_05900	C/T	Vu03	52589985	NA	0	0
00089468_00096	C/T	Vu03	15196937	NA	0	0
00089468_00143	G/A	Vu03	15196890	NA	0	0
00089468_00174	A/C	Vu03	15196859	NA	0	0
00089468_00282	A/G	Vu03	15196751	NA	0	0
00089468_00337	G/A	Vu03	15196696	NA	0	0
00089468_00343	G/C	Vu03	15196690	NA	0	0
00089469_00115	G/A	Vu08	28314885	NA	0	0
00089469_00154	C/T	Vu08	28314846	NA	0	0
00089469_00282	G/T	Vu08	28314718	NA	0	0
00089469_00299	C/G	Vu08	28314701	NA	0	0
00089469_00310	G/A	Vu08	28314690	NA	0	0
00089469_00420	A/T	Vu08	28314580	NA	0	0
00089469_00454	G/A	Vu08	28314546	NA	0	0
00089469_00629	G/A	Vu08	28314371	NA	0	0
00089469_00649	G/A	Vu08	28314351	NA	0	0
00089469_00653	G/A	Vu08	28314347	NA	0	0
00089469_00655	C/G	Vu08	28314345	NA	0	0
00089469_00701	G/A	Vu08	28314299	NA	0	0
00089469_02595	G/T	Vu08	28313677	NA	0	0
00089469_02789	G/A	Vu08	28313490	NA	0	0
00089469_02857	A/G	Vu08	28313422	NA	0	0
00089469_02925	A/T	Vu08	28313354	NA	0	0
00089469_03089	C/A	Vu08	28313190	NA	0	0
00089469_03901	C/A	Vu08	28319844	Vigun08g116200	0	0
00089469_04102	A/T	Vu08	28319643	Vigun08g116200	0	0
00089469_04140	A/T	Vu08	28319605	Vigun08g116200	0	0
00089469_05283	G/A	Vu08	28318462	NA	0	0
00089469_07293	G/T	Vu08	28318553	NA	0	0
00089469_07461	T/A	Vu08	28318385	NA	0	0
00089469_07511	A/G	Vu08	28318335	NA	0	0
00089469_08448	T/C	Vu08	28317619	NA	0	0
00089469_08518	T/C	Vu08	28317549	NA	0	0
00089469_08551	T/C	Vu08	28317516	NA	0	0
00089469_08606	T/G	Vu08	28317461	NA	0	0
00089469_08667	C/T	Vu08	28317400	NA	0	0
00089469_08765	G/A	Vu08	28317302	NA	0	0
00089469_08784	A/G	Vu08	28317283	NA	0	0
00089469_08808	G/A	Vu08	28317259	NA	0	0
00089469_09054	T/A	Vu08	28317013	NA	0	0
00089469_09676	T/C	Vu08	28316456	NA	0	0
00089469_10199	G/A	Vu08	28315933	NA	0	0
00089469_10288	T/C	Vu08	28315844	NA	0	0
00089470_00285	C/T	Vu06	14938417	NA	0	0
00089470_00303	C/G	Vu06	14938435	NA	0	0
00089470_00811	G/A	Vu06	14938943	Vigun06g035500	0	0
00089470_01097	G/A	Vu06	14939229	Vigun06g035500	0	0
00089470_01150	C/G	Vu06	14939282	Vigun06g035500	0	0
00089470_01158	A/C	Vu06	14939290	Vigun06g035500	0	0
00089472_00466	G/A	Vu05	3785494	Vigun05g045600	0	0
00089472_04631	A/G	Vu05	3781574	NA	0	0
00089472_04795	C/G	Vu05	3781738	NA	0	0
00089472_04829	A/G	Vu05	3781772	NA	0	0
00089472_04980	C/T	Vu05	3781923	NA	0	0
00089472_05007	T/C	Vu05	3781950	NA	0	0
00089472_05055	G/A	Vu05	3781998	NA	0	0
00089472_05092	C/T	Vu05	3782035	NA	0	0
00089472_05102	G/A	Vu05	3782045	NA	0	0
00089472_05111	G/A	Vu05	3782054	NA	0	0
00089472_05135	T/C	Vu05	3782078	NA	0	0
00089472_05198	C/T	Vu05	3782141	NA	0	0
00089472_05227	G/C	Vu05	3782170	NA	0	0
00089472_05263	T/C	Vu05	3782206	NA	0	0
00089472_05268	G/A	Vu05	3782211	NA	0	0
00089472_05288	G/A	Vu05	3782231	NA	0	0
00089472_05295	G/A	Vu05	3782238	NA	0	0
00089472_05306	A/G	Vu05	3782249	NA	0	0
00089472_05315	G/A	Vu05	3782258	NA	0	0
00089472_05573	C/G	Vu05	3782516	NA	0	0
00089472_05649	T/C	Vu05	3782592	NA	0	0
00089473_03294	G/A	Vu03	23690650	NA	0	0
00089473_03316	A/G	Vu03	23690672	NA	0	0
00089473_03377	G/T	Vu03	23690733	NA	0	0
00089473_03396	G/A	Vu03	23690752	NA	0	0
00089474_04714	G/A	Vu10	40963911	NA	0	0
00089475_05487	C/T	Vu06	1768019	NA	0	0
00089476_00030	C/A	Vu08	11174461	NA	0	0
00089476_00084	C/T	Vu08	11174407	NA	0	0
00089476_00411	C/T	Vu08	11174080	NA	0	0
00089476_00626	A/T	Vu08	11173865	Vigun08g070200	0	0
00089476_02679	A/T	Vu08	11173471	Vigun08g070200	0	0
00089476_02721	A/G	Vu08	11173429	Vigun08g070200	0	0
00089476_03096	C/T	Vu08	11173054	Vigun08g070200	0	0
00089476_03098	T/C	Vu08	11173052	Vigun08g070200	0	0
00089476_03312	A/G	Vu08	11172838	Vigun08g070200	0	0
00089476_03321	G/A	Vu08	11172829	Vigun08g070200	0	0
00089476_03478	G/C	Vu08	11172672	Vigun08g070200	0	0
00089476_03495	A/T	Vu08	11172655	Vigun08g070200	0	0
00089476_04755	G/C	Vu08	11172672	Vigun08g070200	0	0
00089476_04922	A/C	Vu08	11172505	Vigun08g070200	0	0
00089476_05239	C/T	Vu08	11172226	Vigun08g070200	0	0
00089477_00115	T/C	Vu01	33150191	NA	0	0
00089477_00129	A/G	Vu01	33150205	NA	0	0
00089477_00299	A/G	Vu01	33150375	NA	0	0
00089477_00577	A/G	Vu01	33150653	NA	0	0
00089477_00599	T/C	Vu01	33150675	NA	0	0
00089478_02129	T/C	Vu09	30259971	Vigun09g140600	0	0
00089478_02290	C/T	Vu09	30260132	NA	0	0
00089478_02486	C/T	Vu09	30260328	NA	0	0
00089479_00023	A/G	Vu03	26625470	NA	0	0
00089479_00048	A/G	Vu03	26625495	NA	0	0
00089479_00261	G/A	Vu03	26625707	NA	0	0
00089479_00447	T/C	Vu03	26625893	NA	0	0
00089479_00549	C/G	Vu03	26625995	NA	0	0
00089479_00816	G/T	Vu03	26626262	NA	0	0
00089479_00854	A/G	Vu03	26626300	NA	0	0
00089479_00891	A/C	Vu03	26626337	NA	0	0
00089479_00915	C/T	Vu03	26626361	NA	0	0
00089479_00953	A/G	Vu03	26626399	NA	0	0
00089479_01042	G/A	Vu03	26626488	NA	0	0
00089480_00720	G/C	Vu09	3521978	Vigun09g039300	0	0
00089480_06179	G/A	Vu09	3523460	NA	0	0
00089481_00109	G/A	Vu04	41989512	Vigun04g195200	0	0
00089481_00251	C/A	Vu04	41989370	Vigun04g195200	0	0
00089481_00257	A/G	Vu04	41989364	Vigun04g195200	0	0
00089481_00427	T/C	Vu04	41989194	Vigun04g195200	0	0
00089481_00645	A/T	Vu04	41988976	Vigun04g195200	0	0
00089481_00680	G/C	Vu04	41988941	Vigun04g195200	0	0
00089481_01208	C/T	Vu04	41988519	Vigun04g195200	0	0
00089481_01292	C/T	Vu04	41988435	Vigun04g195200	0	0
00089481_01336	A/G	Vu04	41988391	Vigun04g195200	0	0
00089481_01507	C/A	Vu04	41988220	Vigun04g195200	0	0
00089481_01687	A/C	Vu04	41988040	Vigun04g195200	0	0
00089481_01724	C/T	Vu04	41988003	Vigun04g195200	0	0
00089481_01725	T/C	Vu04	41988002	Vigun04g195200	0	0
00089481_01734	T/C	Vu04	41987993	Vigun04g195200	0	0
00089482_00061	A/G	Vu03	6713922	NA	0	0
00089482_00225	G/A	Vu03	6714086	NA	0	0
00089482_00453	C/T	Vu03	6714314	NA	0	0
00089482_00490	T/C	Vu03	6714351	NA	0	0
00089482_00866	C/T	Vu03	6714727	Vigun03g080500	0	0
00089482_01008	G/C	Vu03	6714869	Vigun03g080500	0	0
00089482_01022	A/C	Vu03	6714883	Vigun03g080500	0	0
00089482_01097	T/C	Vu03	6714958	Vigun03g080500	0	0
00089482_01190	T/C	Vu03	6715051	Vigun03g080500	0	0
00089482_02223	G/C	Vu03	6714869	Vigun03g080500	0	0
00089482_02319	G/A	Vu03	6714965	Vigun03g080500	0	0
00089482_02415	C/A	Vu03	6715061	Vigun03g080500	0	0
00089482_02423	G/C	Vu03	6715069	Vigun03g080500	0	0
00089482_02525	C/T	Vu03	6715171	Vigun03g080500	0	0
00089482_02535	C/A	Vu03	6715181	Vigun03g080500	0	0
00089482_04571	A/T	Vu03	6708837	NA	0	0
00089482_04723	T/C	Vu03	6708989	NA	0	0
00089482_04731	A/G	Vu03	6708997	NA	0	0
00089482_04802	G/A	Vu03	6709068	NA	0	0
00089482_04896	C/G	Vu03	6709162	Vigun03g080400	0	0
00089482_04922	C/G	Vu03	6709188	Vigun03g080400	0	0
00089482_05014	T/G	Vu03	6709280	Vigun03g080400	0	0
00089482_05111	T/A	Vu03	6709377	Vigun03g080400	0	0
00089482_05195	C/T	Vu03	6709461	Vigun03g080400	0	0
00089482_05410	C/T	Vu03	6709676	Vigun03g080400	0	0
00089482_05577	C/G	Vu03	6709843	Vigun03g080400	0	0
00089482_05864	A/G	Vu03	6710130	Vigun03g080400	0	0
00089482_06102	A/C	Vu03	6710368	Vigun03g080400	0	0
00089482_06244	A/G	Vu03	6710510	Vigun03g080400	0	0
00089482_06499	C/T	Vu03	6710765	Vigun03g080400	0	0
00089482_06536	C/A	Vu03	6710802	Vigun03g080400	0	0
00089482_06614	G/A	Vu03	6710880	Vigun03g080400	0	0
00089482_06643	T/C	Vu03	6710909	Vigun03g080400	0	0
00089482_06647	A/G	Vu03	6710913	Vigun03g080400	0	0
00089482_06667	A/G	Vu03	6710933	Vigun03g080400	0	0
00089482_06834	T/A	Vu03	6711100	Vigun03g080400	0	0
00089482_06849	C/G	Vu03	6711115	Vigun03g080400	0	0
00089482_06883	G/T	Vu03	6711149	Vigun03g080400	0	0
00089482_06919	A/T	Vu03	6711185	Vigun03g080400	0	0
00089482_06955	A/G	Vu03	6711221	Vigun03g080400	0	0
00089482_06966	C/T	Vu03	6711232	Vigun03g080400	0	0
00089482_07112	G/A	Vu03	6711378	NA	0	0
00089483_01229	T/C	Vu05	14277004	Vigun05g126400	0	0
00089484_00156	T/C	Vu07	18101579	NA	0	0
00089484_00197	G/A	Vu07	18101620	NA	0	0
00089485_04732	C/T	Vu03	42218963	NA	0	0
00089485_04886	C/T	Vu03	42219117	NA	0	0
00089485_05710	A/G	Vu03	42219941	NA	0	0
00089486_08503	T/G	Vu02	4443034	Vigun02g011400	0	0
00089487_00019	T/G	Vu07	35806656	NA	0	0
00089487_00074	C/G	Vu07	35806711	NA	0	0
00089487_00204	T/C	Vu07	35806841	NA	0	0
00089487_00274	T/C	Vu07	35806911	NA	0	0
00089487_00276	A/C	Vu07	35806913	NA	0	0
00089487_00327	A/G	Vu07	35806964	NA	0	0
00089489_00033	A/C	Vu04	36335572	NA	0	0
00089489_00090	A/G	Vu04	36335629	NA	0	0
00089489_00157	T/A	Vu04	36335696	NA	0	0
00089489_00205	T/C	Vu04	36335744	NA	0	0
00089489_00218	A/T	Vu04	36335757	NA	0	0
00089489_00268	G/A	Vu04	36335807	NA	0	0
00089489_00280	G/A	Vu04	36335819	NA	0	0
00089489_00414	C/T	Vu04	36335953	NA	0	0
00089489_05654	A/C	Vu04	36332367	NA	0	0
00089489_05669	C/G	Vu04	36332382	NA	0	0
00089489_05785	A/G	Vu04	36332498	NA	0	0
00089489_05798	C/T	Vu04	36332511	NA	0	0
00089489_05809	A/G	Vu04	36332522	NA	0	0
00089489_05823	A/T	Vu04	36332536	NA	0	0
00089489_05825	T/C	Vu04	36332538	NA	0	0
00089489_05884	T/G	Vu04	36332597	NA	0	0
00089489_06032	A/C	Vu04	36332745	NA	0	0
00089489_06065	A/G	Vu04	36332778	NA	0	0
00089490_00037	G/C	Vu11	38151654	NA	0	0
00089490_00429	C/T	Vu11	38151319	NA	0	0
00089490_00447	G/A	Vu11	38151301	NA	0	0
00089490_01152	C/G	Vu11	38150596	Vigun11g177000	0	0
00089490_01302	T/G	Vu11	38150446	Vigun11g177000	0	0
00089490_01533	A/G	Vu11	38150215	Vigun11g177000	0	0
00089490_01888	C/T	Vu11	38149921	NA	0	0
00089491_00326	C/G	Vu08	15998277	NA	0	0
00089493_00152	G/A	Vu06	11387642	NA	0	0
00089493_00313	A/G	Vu06	11387803	NA	0	0
00089493_00393	A/T	Vu06	11387883	NA	0	0
00089493_00414	A/G	Vu06	11387904	NA	0	0
00089494_00041	C/G	Vu04	6069304	NA	0	0
00089494_00158	G/C	Vu04	6069421	NA	0	0
00089494_00372	C/T	Vu04	6069635	NA	0	0
00089495_00369	G/A	Vu04	39886007	Vigun04g174600	0	0
00089495_00561	T/C	Vu04	39885815	Vigun04g174600	0	0
00089495_00737	G/A	Vu04	39885639	Vigun04g174600	0	0
00089495_00765	G/A	Vu04	39885611	Vigun04g174600	0	0
00089495_00825	G/C	Vu04	39885551	Vigun04g174600	0	0
00089495_00830	A/G	Vu04	39885546	Vigun04g174600	0	0
00089495_00851	C/T	Vu04	39885525	Vigun04g174600	0	0
00089495_00914	G/A	Vu04	39885462	Vigun04g174600	0	0
00089495_01067	A/G	Vu04	39885309	Vigun04g174600	0	0
00089495_02530	A/T	Vu04	39884817	Vigun04g174600	0	0
00089495_02542	T/A	Vu04	39884805	Vigun04g174600	0	0
00089495_02635	G/A	Vu04	39884712	Vigun04g174600	0	0
00089495_02645	A/C	Vu04	39884702	Vigun04g174600	0	0
00089495_02670	C/T	Vu04	39884677	Vigun04g174600	0	0
00089495_02829	T/C	Vu04	39884518	Vigun04g174600	0	0
00089495_02862	C/A	Vu04	39884485	Vigun04g174600	0	0
00089495_03073	C/T	Vu04	39884274	Vigun04g174600	0	0
00089495_03138	G/A	Vu04	39884209	Vigun04g174600	0	0
00089495_03157	C/T	Vu04	39884190	Vigun04g174600	0	0
00089495_03339	C/A	Vu04	39884008	Vigun04g174600	0	0
00089496_05363	T/C	Vu05	43227204	NA	0	0
00089496_05386	C/T	Vu05	43227181	NA	0	0
00089496_05387	G/A	Vu05	43227180	NA	0	0
00089496_05400	T/C	Vu05	43227167	NA	0	0
00089496_05522	A/T	Vu05	43227045	NA	0	0
00089496_05529	G/C	Vu05	43227038	NA	0	0
00089496_05742	A/T	Vu05	43226825	NA	0	0
00089496_05750	A/G	Vu05	43226817	NA	0	0
00089496_05827	C/A	Vu05	43226740	NA	0	0
00089496_06192	T/C	Vu05	43226375	NA	0	0
00089496_06209	T/A	Vu05	43226358	NA	0	0
00089496_06276	C/A	Vu05	43226291	NA	0	0
00089496_06418	A/T	Vu05	43226149	NA	0	0
00089497_00433	T/C	Vu03	12437021	NA	0	0
00089497_03825	G/A	Vu03	12436681	NA	0	0
00089497_03979	T/A	Vu03	12436527	NA	0	0
00089497_04112	A/T	Vu03	12436394	NA	0	0
00089497_04124	T/G	Vu03	12436382	NA	0	0
00089497_04168	A/G	Vu03	12436338	NA	0	0
00089497_04473	G/T	Vu03	12436033	Vigun03g128500	0	0
00089498_00247	G/A	Vu04	33216871	NA	0	0
00089498_00308	G/A	Vu04	33216932	NA	0	0
00089498_04764	A/G	Vu04	33212386	NA	0	0
00089498_04786	T/C	Vu04	33212408	NA	0	0
00089498_04799	T/C	Vu04	33212421	NA	0	0
00089498_04811	C/T	Vu04	33212433	NA	0	0
00089498_04816	G/T	Vu04	33212438	NA	0	0
00089498_04853	G/T	Vu04	33212475	NA	0	0
00089498_04868	T/A	Vu04	33212490	NA	0	0
00089498_04886	A/G	Vu04	33212508	NA	0	0
00089498_04898	G/A	Vu04	33212520	NA	0	0
00089498_04903	C/T	Vu04	33212525	NA	0	0
00089498_04922	C/T	Vu04	33212544	NA	0	0
00089498_04947	G/A	Vu04	33212569	NA	0	0
00089498_05004	G/A	Vu04	33212626	NA	0	0
00089498_05106	C/A	Vu04	33212728	NA	0	0
00089498_05127	T/G	Vu04	33212749	NA	0	0
00089498_05147	A/G	Vu04	33212769	NA	0	0
00089498_05154	C/T	Vu04	33212776	NA	0	0
00089498_05179	C/T	Vu04	33212801	NA	0	0
00089498_05203	C/T	Vu04	33212825	NA	0	0
00089498_05236	C/T	Vu04	33212858	NA	0	0
00089498_05261	A/T	Vu04	33212883	NA	0	0
00089498_05375	G/A	Vu04	33212997	NA	0	0
00089498_05384	A/G	Vu04	33213006	NA	0	0
00089498_05408	T/C	Vu04	33213030	NA	0	0
00089498_05417	G/A	Vu04	33213039	NA	0	0
00089498_05443	T/A	Vu04	33213065	NA	0	0
00089498_05461	C/T	Vu04	33213083	NA	0	0
00089498_05495	C/T	Vu04	33213117	NA	0	0
00089498_05501	G/A	Vu04	33213123	NA	0	0
00089498_05524	G/A	Vu04	33213146	NA	0	0
00089498_05530	A/T	Vu04	33213152	NA	0	0
00089498_05536	C/T	Vu04	33213158	NA	0	0
00089498_05553	A/G	Vu04	33213175	NA	0	0
00089500_00055	T/C	Vu10	1838482	NA	0	0
00089500_04887	G/A	Vu10	1832968	NA	0	0
00089500_04982	T/C	Vu10	1833063	NA	0	0
00089500_05009	T/C	Vu10	1833090	NA	0	0
00089500_05029	A/G	Vu10	1833110	NA	0	0
00089500_05046	A/G	Vu10	1833127	NA	0	0
00089500_05263	A/G	Vu10	1833344	NA	0	0
00089500_05350	T/C	Vu10	1833431	NA	0	0
00089501_00042	C/T	Vu10	22459883	NA	0	0
00089501_00105	A/G	Vu10	22459946	NA	0	0
00089501_00377	C/T	Vu10	22460218	NA	0	0
00089501_00403	G/T	Vu10	22460244	NA	0	0
00089501_01784	A/G	Vu10	22460464	NA	0	0
00089501_01849	T/C	Vu10	22460529	NA	0	0
00089501_02026	T/C	Vu10	22460706	NA	0	0
00089501_02076	G/A	Vu10	22460756	NA	0	0
00089502_00160	A/G	Vu11	4376610	NA	0	0
00089502_00373	C/T	Vu11	4376397	NA	0	0
00089503_00263	T/G	Vu05	34379620	Vigun05g180600	0	0
00089503_00358	A/G	Vu05	34379525	Vigun05g180600	0	0
00089503_00571	A/C	Vu05	34379312	Vigun05g180600	0	0
00089504_00146	A/G	Vu11	24146974	NA	0	0
00089504_00158	G/C	Vu11	24146962	NA	0	0
00089504_00219	C/T	Vu11	24146901	NA	0	0
00089504_00276	G/T	Vu11	24146844	NA	0	0
00089504_00341	T/C	Vu11	24146779	NA	0	0
00089504_00489	C/T	Vu11	24146631	NA	0	0
00089504_00542	G/A	Vu11	24146578	NA	0	0
00089504_00579	A/G	Vu11	24146541	NA	0	0
00089504_00638	T/C	Vu11	24146482	NA	0	0
00089504_00681	G/T	Vu11	24146439	NA	0	0
00089504_00695	A/G	Vu11	24146425	NA	0	0
00089504_00830	C/T	Vu11	24146290	NA	0	0
00089504_00861	G/A	Vu11	24146259	NA	0	0
00089504_02410	G/A	Vu11	24146060	NA	0	0
00089504_02553	C/T	Vu11	24145917	NA	0	0
00089504_02558	C/T	Vu11	24145912	NA	0	0
00089504_02673	C/T	Vu11	24145797	NA	0	0
00089504_02713	A/G	Vu11	24145757	NA	0	0
00089504_02894	C/A	Vu11	24145576	NA	0	0
00089504_06634	C/T	Vu11	24145401	NA	0	0
00089504_06635	G/A	Vu11	24145400	NA	0	0
00089504_06743	T/A	Vu11	24145292	NA	0	0
00089504_06808	T/C	Vu11	24145227	NA	0	0
00089504_06873	C/T	Vu11	24145162	NA	0	0
00089504_06925	G/A	Vu11	24145110	NA	0	0
00089504_06933	C/T	Vu11	24145102	NA	0	0
00089504_06947	A/G	Vu11	24145088	NA	0	0
00089504_06963	C/A	Vu11	24145072	NA	0	0
00089504_07036	A/G	Vu11	24144999	NA	0	0
00089504_07740	C/T	Vu11	24144936	NA	0	0
00089504_07787	C/T	Vu11	24144902	NA	0	0
00089504_07825	T/C	Vu11	24144864	NA	0	0
00089504_07830	C/T	Vu11	24144859	NA	0	0
00089504_07848	A/G	Vu11	24144841	NA	0	0
00089504_07865	C/G	Vu11	24144824	NA	0	0
00089504_07878	G/A	Vu11	24144811	NA	0	0
00089504_07900	G/A	Vu11	24144789	NA	0	0
00089504_07925	C/G	Vu11	24144764	NA	0	0
00089504_07996	G/A	Vu11	24144693	NA	0	0
00089505_00239	G/C	Vu04	40608394	NA	0	0
00089507_00070	A/C	Vu11	26536229	NA	0	0
00089507_00146	A/C	Vu11	26536153	NA	0	0
00089507_00169	T/C	Vu11	26536130	NA	0	0
00089507_00176	A/G	Vu11	26536123	NA	0	0
00089507_00266	G/A	Vu11	26536033	NA	0	0
00089507_00338	C/T	Vu11	26535961	NA	0	0
00089507_00462	G/T	Vu11	26535837	NA	0	0
00089508_04228	C/T	Vu09	10575860	NA	0	0
00089508_04508	A/G	Vu09	10576140	NA	0	0
00089508_04552	C/A	Vu09	10576184	NA	0	0
00089508_05145	T/C	Vu09	10576777	NA	0	0
00089508_05574	G/A	Vu09	10577206	NA	0	0
00089508_05654	G/A	Vu09	10577286	NA	0	0
00089509_04398	A/T	Vu08	23889526	Vigun08g098500	0	0
00089510_01030	G/A	Vu09	40915974	Vigun09g238600	0	0
00089510_01147	T/C	Vu09	40915857	Vigun09g238600	0	0
00089510_01388	A/C	Vu09	40915616	Vigun09g238600	0	0
00089510_02456	T/A	Vu09	40914548	Vigun09g238600	0	0
00089511_01188	T/G	Vu11	39166412	Vigun11g192500	0	0
00089511_02058	C/A	Vu11	39167282	Vigun11g192500	0	0
00089512_00403	G/A	Vu07	24213322	NA	0	0
00089513_00119	T/C	Vu11	30722837	Vigun11g107900	0	0
00089513_00156	T/C	Vu11	30722874	Vigun11g107900	0	0
00089513_00942	T/C	Vu11	30723334	Vigun11g107900	0	0
00089513_00954	C/A	Vu11	30723346	Vigun11g107900	0	0
00089513_01091	T/C	Vu11	30723483	Vigun11g107900	0	0
00089513_01459	C/T	Vu11	30723851	Vigun11g107900	0	0
00089513_01478	G/T	Vu11	30723870	Vigun11g107900	0	0
00089513_01789	C/T	Vu11	30724181	Vigun11g107900	0	0
00089513_02114	T/C	Vu11	30724506	Vigun11g107900	0	0
00089513_02156	G/A	Vu11	30724548	Vigun11g107900	0	0
00089513_02248	T/C	Vu11	30724640	Vigun11g107900	0	0
00089513_02277	A/T	Vu11	30724669	Vigun11g107900	0	0
00089513_02546	G/T	Vu11	30724938	Vigun11g107900	0	0
00089513_02717	T/A	Vu11	30725109	Vigun11g107900	0	0
00089513_02729	A/G	Vu11	30725121	Vigun11g107900	0	0
00089513_05173	T/A	Vu11	30725109	Vigun11g107900	0	0
00089513_05185	A/G	Vu11	30725121	Vigun11g107900	0	0
00089513_05628	G/A	Vu11	30725564	Vigun11g107900	0	0
00089513_06308	A/G	Vu11	30726244	Vigun11g107900	0	0
00089513_09420	A/G	Vu11	30726244	Vigun11g107900	0	0
00089513_09945	G/A	Vu11	30726769	Vigun11g107900	0	0
00089514_00052	G/C	Vu07	40440440	Vigun07g292900	0	0
00089514_00226	G/A	Vu07	40440614	NA	0	0
00089514_00308	A/G	Vu07	40440696	NA	0	0
00089514_00378	A/T	Vu07	40440766	NA	0	0
00089514_00433	G/T	Vu07	40440821	NA	0	0
00089514_00453	G/A	Vu07	40440841	NA	0	0
00089514_05363	T/C	Vu07	40436460	NA	0	0
00089514_05442	G/T	Vu07	40436539	NA	0	0
00089514_05482	T/C	Vu07	40436579	NA	0	0
00089514_05497	T/C	Vu07	40436594	NA	0	0
00089514_05774	T/A	Vu07	40436871	NA	0	0
00089514_05811	C/G	Vu07	40436908	NA	0	0
00089515_04513	A/G	Vu01	9485702	NA	0	0
00089515_04626	G/A	Vu01	9485589	NA	0	0
00089517_05203	C/A	Vu03	37651784	NA	0	0
00089517_05222	C/T	Vu03	37651803	NA	0	0
00089517_05223	T/G	Vu03	37651804	NA	0	0
00089517_05394	G/T	Vu03	37651975	NA	0	0
00089518_00067	C/T	Vu06	17627105	NA	0	0
00089518_00092	A/C	Vu06	17627080	NA	0	0
00089518_00097	G/A	Vu06	17627075	NA	0	0
00089518_00108	A/G	Vu06	17627064	NA	0	0
00089518_00120	C/T	Vu06	17627052	NA	0	0
00089518_00368	A/G	Vu06	17626803	NA	0	0
00089518_00399	A/G	Vu06	17626772	NA	0	0
00089518_00414	G/A	Vu06	17626757	NA	0	0
00089518_08385	T/C	Vu06	17630387	Vigun06g050700	0	0
00089518_08704	A/C	Vu06	17630068	Vigun06g050700	0	0
00089518_08731	T/C	Vu06	17630041	Vigun06g050700	0	0
00089519_05110	T/G	Vu01	25521936	NA	0	0
00089519_05226	C/T	Vu01	25522051	NA	0	0
00089519_05584	C/T	Vu01	25522409	NA	0	0
00089520_00316	G/C	Vu03	36097833	NA	0	0
00089520_00359	T/C	Vu03	36097876	NA	0	0
00089520_05547	G/C	Vu03	36095114	Vigun03g216700	0	0
00089522_00130	T/G	Vu03	11988383	Vigun03g126200	0	0
00089522_00326	A/G	Vu03	11988579	Vigun03g126200	0	0
00089522_00444	G/A	Vu03	11988697	Vigun03g126200	0	0
00089522_00686	C/T	Vu03	11988939	Vigun03g126200	0	0
00089522_00837	C/T	Vu03	11989090	Vigun03g126200	0	0
00089522_00922	T/C	Vu03	11989175	Vigun03g126200	0	0
00089522_00930	G/T	Vu03	11989183	Vigun03g126200	0	0
00089522_01326	T/C	Vu03	11989496	Vigun03g126200	0	0
00089522_01419	T/G	Vu03	11989589	Vigun03g126200	0	0
00089522_01454	C/A	Vu03	11989624	Vigun03g126200	0	0
00089522_01482	T/C	Vu03	11989652	NA	0	0
00089522_01591	G/T	Vu03	11989761	NA	0	0
00089522_01617	A/G	Vu03	11989787	NA	0	0
00089522_01649	G/A	Vu03	11989819	NA	0	0
00089522_01744	T/A	Vu03	11989914	NA	0	0
00089522_01766	A/C	Vu03	11989936	NA	0	0
00089522_01774	A/G	Vu03	11989944	NA	0	0
00089522_01794	G/A	Vu03	11989964	NA	0	0
00089522_01970	G/A	Vu03	11990139	NA	0	0
00089522_01983	G/A	Vu03	11990152	NA	0	0
00089522_02096	G/A	Vu03	11990265	NA	0	0
00089523_03444	T/A	Vu02	22001962	NA	0	0
00089523_03955	C/T	Vu02	22001451	NA	0	0
00089523_03987	T/G	Vu02	22001419	NA	0	0
00089524_00348	A/C	Vu03	28353383	NA	0	0
00089524_00401	A/C	Vu03	28353330	NA	0	0
00089524_00447	G/A	Vu03	28353284	NA	0	0
00089524_00489	G/T	Vu03	28353242	NA	0	0
00089524_01858	C/G	Vu03	28351873	NA	0	0
00089524_06557	G/C	Vu03	28356019	Vigun03g198100	0	0
00089524_06808	A/T	Vu03	28355768	Vigun03g198100	0	0
00089525_00137	A/G	Vu10	721697	Vigun10g007500	0	0
00089525_00160	G/A	Vu10	721720	Vigun10g007500	0	0
00089525_00184	A/C	Vu10	721744	Vigun10g007500	0	0
00089525_00323	A/T	Vu10	721883	Vigun10g007500	0	0
00089525_00342	C/G	Vu10	721902	Vigun10g007500	0	0
00089525_00447	G/T	Vu10	722007	Vigun10g007500	0	0
00089525_03509	A/G	Vu10	723032	Vigun10g007500	0	0
00089525_03521	C/A	Vu10	723044	Vigun10g007500	0	0
00089525_03561	G/T	Vu10	723084	Vigun10g007500	0	0
00089525_03661	T/C	Vu10	723184	Vigun10g007500	0	0
00089526_00104	G/A	Vu01	41570197	Vigun01g248300	0	0
00089526_00254	A/C	Vu01	41570347	Vigun01g248300	0	0
00089526_00277	T/A	Vu01	41570370	Vigun01g248300	0	0
00089526_01166	A/T	Vu01	41571259	Vigun01g248400	0	0
00089526_01599	T/C	Vu01	41571692	Vigun01g248400	0	0
00089526_01721	T/A	Vu01	41571814	Vigun01g248400	0	0
00089526_02437	T/C	Vu01	41572530	NA	0	0
00089526_02606	T/G	Vu01	41572699	NA	0	0
00089526_02627	C/T	Vu01	41572720	NA	0	0
00089526_02669	C/T	Vu01	41572762	NA	0	0
00089526_02701	C/T	Vu01	41572794	NA	0	0
00089526_02722	A/G	Vu01	41572815	Vigun01g248500	0	0
00089526_02773	C/A	Vu01	41572866	Vigun01g248500	0	0
00089526_02883	C/T	Vu01	41572976	Vigun01g248500	0	0
00089526_03103	T/C	Vu01	41573196	Vigun01g248500	0	0
00089526_03199	T/C	Vu01	41573292	Vigun01g248500	0	0
00089526_03258	C/T	Vu01	41573351	Vigun01g248500	0	0
00089526_03435	A/G	Vu01	41573528	Vigun01g248500	0	0
00089526_03603	G/A	Vu01	41573696	Vigun01g248500	0	0
00089526_03620	T/C	Vu01	41573713	Vigun01g248500	0	0
00089526_03690	A/C	Vu01	41573783	Vigun01g248500	0	0
00089526_03695	A/G	Vu01	41573788	Vigun01g248500	0	0
00089526_03739	T/A	Vu01	41573832	Vigun01g248500	0	0
00089526_03757	A/G	Vu01	41573850	Vigun01g248500	0	0
00089526_03836	A/G	Vu01	41573929	Vigun01g248500	0	0
00089526_05832	C/T	Vu01	41574512	Vigun01g248500	0	0
00089526_06084	A/G	Vu01	41574764	Vigun01g248500	0	0
00089526_06263	G/C	Vu01	41574943	Vigun01g248500	0	0
00089526_06355	C/T	Vu01	41575035	Vigun01g248500	0	0
00089526_06399	A/T	Vu01	41575079	Vigun01g248500	0	0
00089526_06533	T/C	Vu01	41575213	Vigun01g248500	0	0
00089526_06573	A/G	Vu01	41575253	Vigun01g248500	0	0
00089526_06759	C/T	Vu01	41575439	Vigun01g248500	0	0
00089526_06932	T/C	Vu01	41575612	Vigun01g248500	0	0
00089526_07093	T/C	Vu01	41575773	Vigun01g248500	0	0
00089526_07100	A/T	Vu01	41575780	Vigun01g248500	0	0
00089526_07122	G/A	Vu01	41575802	Vigun01g248500	0	0
00089526_07242	C/T	Vu01	41575922	Vigun01g248500	0	0
00089526_07265	A/G	Vu01	41575945	Vigun01g248500	0	0
00089526_07355	G/A	Vu01	41576035	Vigun01g248500	0	0
00089526_07588	A/C	Vu01	41576268	Vigun01g248500	0	0
00089526_07683	C/A	Vu01	41576363	Vigun01g248500	0	0
00089526_08206	C/T	Vu01	41576886	Vigun01g248500	0	0
00089526_08233	T/C	Vu01	41576913	Vigun01g248500	0	0
00089526_08532	C/T	Vu01	41577212	Vigun01g248500	0	0
00089526_08721	T/C	Vu01	41577401	Vigun01g248500	0	0
00089526_08823	G/C	Vu01	41577503	Vigun01g248500	0	0
00089526_08945	T/G	Vu01	41577625	Vigun01g248500	0	0
00089526_09062	G/A	Vu01	41577742	Vigun01g248500	0	0
00089526_09232	G/A	Vu01	41577912	Vigun01g248500	0	0
00089526_09428	C/T	Vu01	41578108	Vigun01g248500	0	0
00089526_09523	G/C	Vu01	41578203	Vigun01g248500	0	0
00089526_09588	T/A	Vu01	41578268	Vigun01g248500	0	0
00089526_09608	C/G	Vu01	41578288	Vigun01g248500	0	0
00089526_09633	A/C	Vu01	41578313	Vigun01g248500	0	0
00089526_09753	A/G	Vu01	41578433	Vigun01g248500	0	0
00089526_10182	C/T	Vu01	41578862	Vigun01g248500	0	0
00089526_10192	T/A	Vu01	41578872	Vigun01g248500	0	0
00089526_10465	T/C	Vu01	41579145	Vigun01g248500	0	0
00089526_10546	C/G	Vu01	41579226	Vigun01g248500	0	0
00089526_10553	C/G	Vu01	41579233	Vigun01g248500	0	0
00089526_10564	T/C	Vu01	41579244	Vigun01g248500	0	0
00089526_10616	G/A	Vu01	41579296	Vigun01g248500	0	0
00089526_10661	C/T	Vu01	41579341	Vigun01g248500	0	0
00089526_10902	T/C	Vu01	41579582	Vigun01g248500	0	0
00089526_10927	T/C	Vu01	41579607	Vigun01g248500	0	0
00089526_10966	G/T	Vu01	41579646	Vigun01g248500	0	0
00089526_11258	G/C	Vu01	41579938	Vigun01g248500	0	0
00089526_11348	G/A	Vu01	41580028	Vigun01g248500	0	0
00089526_11403	A/G	Vu01	41580083	Vigun01g248500	0	0
00089526_11524	A/G	Vu01	41580204	Vigun01g248500	0	0
00089526_11575	C/T	Vu01	41580255	Vigun01g248500	0	0
00089526_12086	T/C	Vu01	41580766	Vigun01g248500	0	0
00089526_12097	C/T	Vu01	41580777	Vigun01g248500	0	0
00089526_12438	A/T	Vu01	41581118	Vigun01g248500	0	0
00089526_12806	T/A	Vu01	41581486	Vigun01g248500	0	0
00089526_12815	T/C	Vu01	41581495	Vigun01g248500	0	0
00089526_12824	A/G	Vu01	41581504	Vigun01g248500	0	0
00089526_13512	C/A	Vu01	41582192	Vigun01g248500	0	0
00089526_13552	T/C	Vu01	41582232	Vigun01g248500	0	0
00089526_13566	G/A	Vu01	41582246	Vigun01g248500	0	0
00089526_13601	A/G	Vu01	41582281	Vigun01g248500	0	0
00089526_13616	A/G	Vu01	41582296	Vigun01g248500	0	0
00089526_13693	C/G	Vu01	41582373	Vigun01g248500	0	0
00089526_14083	C/A	Vu01	41582763	Vigun01g248500	0	0
00089526_14103	G/T	Vu01	41582783	Vigun01g248500	0	0
00089526_14112	A/T	Vu01	41582792	Vigun01g248500	0	0
00089526_14195	A/G	Vu01	41582875	Vigun01g248500	0	0
00089526_14225	G/C	Vu01	41582905	Vigun01g248500	0	0
00089526_14272	G/C	Vu01	41582952	Vigun01g248500	0	0
00089526_14322	C/T	Vu01	41583002	Vigun01g248500	0	0
00089526_14454	A/G	Vu01	41583134	Vigun01g248500	0	0
00089526_14477	G/A	Vu01	41583157	Vigun01g248500	0	0
00089526_14570	C/T	Vu01	41583250	Vigun01g248500	0	0
00089526_14600	G/A	Vu01	41583280	Vigun01g248500	0	0
00089526_14607	C/G	Vu01	41583287	Vigun01g248500	0	0
00089526_14690	C/G	Vu01	41583369	NA	0	0
00089526_14715	C/T	Vu01	41583394	NA	0	0
00089527_00198	C/T	Vu05	7527469	Vigun05g079900	0	0
00089527_00404	G/A	Vu05	7527263	Vigun05g079900	0	0
00089527_00449	T/C	Vu05	7527218	Vigun05g079900	0	0
00089527_00458	G/A	Vu05	7527209	Vigun05g079900	0	0
00089527_00494	A/G	Vu05	7527173	Vigun05g079900	0	0
00089527_00671	T/C	Vu05	7527040	Vigun05g079900	0	0
00089527_00720	C/T	Vu05	7526991	Vigun05g079900	0	0
00089528_00033	C/G	Vu08	18592964	Vigun08g084900	0	0
00089529_00128	G/C	Vu11	24406963	NA	0	0
00089529_00145	T/G	Vu11	24406946	NA	0	0
00089529_00162	T/C	Vu11	24406929	NA	0	0
00089529_00172	C/T	Vu11	24406919	NA	0	0
00089529_00217	A/G	Vu11	24406874	NA	0	0
00089529_00232	C/G	Vu11	24406859	NA	0	0
00089529_00234	G/A	Vu11	24406857	NA	0	0
00089529_00246	G/T	Vu11	24406845	NA	0	0
00089529_00278	G/A	Vu11	24406813	NA	0	0
00089529_00320	T/C	Vu11	24406771	NA	0	0
00089529_00402	A/C	Vu11	24406689	NA	0	0
00089529_00407	A/G	Vu11	24406684	NA	0	0
00089529_00421	C/T	Vu11	24406670	NA	0	0
00089529_00664	A/C	Vu11	24406427	NA	0	0
00089529_00793	C/T	Vu11	24406298	NA	0	0
00089529_00840	C/T	Vu11	24406251	NA	0	0
00089531_00017	G/A	Vu01	29736169	NA	0	0
00089531_00065	C/A	Vu01	29736217	NA	0	0
00089531_00117	G/A	Vu01	29736269	NA	0	0
00089531_00347	A/G	Vu01	29736499	NA	0	0
00089531_02274	A/G	Vu01	29736781	NA	0	0
00089532_00045	G/A	Vu06	6857696	Vigun06g014600	0	0
00089532_01003	A/T	Vu06	6858601	Vigun06g014600	0	0
00089532_01487	G/A	Vu06	6859085	Vigun06g014600	0	0
00089532_05551	T/A	Vu06	6861846	Vigun06g014600	0	0
00089532_06623	C/A	Vu06	6862917	Vigun06g014600	0	0
00089532_09637	G/A	Vu06	6856144	Vigun06g014600	0	0
00089532_10732	A/G	Vu06	6857239	Vigun06g014600	0	0
00089533_00141	T/C	Vu06	23624316	Vigun06g106900	0	0
00089533_01878	T/G	Vu06	23624993	Vigun06g106900	0	0
00089533_02119	A/T	Vu06	23625234	Vigun06g106900	0	0
00089535_00155	C/G	Vu04	707193	NA	0	0
00089535_00316	T/A	Vu04	707032	NA	0	0
00089535_00358	T/C	Vu04	706990	NA	0	0
00089535_00399	G/A	Vu04	706949	NA	0	0
00089537_00073	C/T	Vu04	39222836	NA	0	0
00089537_00102	T/C	Vu04	39222807	NA	0	0
00089537_00158	T/C	Vu04	39222751	NA	0	0
00089537_00223	C/T	Vu04	39222686	NA	0	0
00089537_00747	G/A	Vu04	39222162	NA	0	0
00089538_00007	C/T	Vu10	5982817	Vigun10g042800	0	0
00089538_00022	C/G	Vu10	5982832	Vigun10g042800	0	0
00089538_00038	G/T	Vu10	5982848	Vigun10g042800	0	0
00089538_00153	A/G	Vu10	5982963	NA	0	0
00089538_00328	A/G	Vu10	5983138	NA	0	0
00089538_00357	G/A	Vu10	5983167	NA	0	0
00089538_00363	C/T	Vu10	5983173	NA	0	0
00089538_00422	T/C	Vu10	5983232	NA	0	0
00089538_00447	G/A	Vu10	5983257	NA	0	0
00089538_02819	G/A	Vu10	5983469	NA	0	0
00089538_02848	G/A	Vu10	5983498	NA	0	0
00089538_02868	C/T	Vu10	5983518	NA	0	0
00089539_00053	T/C	Vu03	58810596	NA	0	0
00089539_00081	T/C	Vu03	58810568	NA	0	0
00089539_00230	T/A	Vu03	58810419	NA	0	0
00089539_00364	T/C	Vu03	58810285	NA	0	0
00089540_00153	C/T	Vu03	63184339	NA	0	0
00089541_00105	A/G	Vu02	13280920	NA	0	0
00089541_00235	C/A	Vu02	13280790	NA	0	0
00089542_04771	C/T	Vu03	32792993	NA	0	0
00089542_05435	C/T	Vu03	32793657	NA	0	0
00089543_00102	C/T	Vu06	8486236	NA	0	0
00089543_00204	C/G	Vu06	8486338	NA	0	0
00089543_00308	G/A	Vu06	8486442	NA	0	0
00089543_00392	A/C	Vu06	8486526	NA	0	0
00089543_00428	A/C	Vu06	8486562	NA	0	0
00089543_00646	C/G	Vu06	8486780	NA	0	0
00089543_00664	C/T	Vu06	8486798	NA	0	0
00089543_00668	T/C	Vu06	8486802	NA	0	0
00089543_00699	C/T	Vu06	8486833	NA	0	0
00089543_00711	A/G	Vu06	8486845	NA	0	0
00089543_00762	C/T	Vu06	8486896	NA	0	0
00089543_00776	G/A	Vu06	8486910	NA	0	0
00089543_00792	G/A	Vu06	8486926	NA	0	0
00089543_00811	C/A	Vu06	8486945	NA	0	0
00089543_00826	C/T	Vu06	8486960	NA	0	0
00089543_00827	G/A	Vu06	8486961	NA	0	0
00089543_00925	G/A	Vu06	8487059	NA	0	0
00089544_00016	C/T	Vu08	7243098	Vigun08g057400	0	0
00089544_00199	G/A	Vu08	7242915	Vigun08g057400	0	0
00089544_01040	T/C	Vu08	7242074	Vigun08g057400	0	0
00089545_01114	A/T	Vu03	23422649	NA	0	0
00089545_03825	A/T	Vu03	23422648	NA	0	0
00089545_03852	A/G	Vu03	23422622	NA	0	0
00089545_04129	A/G	Vu03	23422345	NA	0	0
00089545_04208	A/G	Vu03	23422266	NA	0	0
00089545_04266	T/C	Vu03	23422208	NA	0	0
00089545_04331	C/T	Vu03	23422143	NA	0	0
00089545_04416	G/C	Vu03	23422058	NA	0	0
00089545_04974	G/A	Vu03	23421539	NA	0	0
00089545_05074	C/T	Vu03	23421439	NA	0	0
00089545_05138	A/G	Vu03	23421375	NA	0	0
00089547_02009	C/A	Vu08	2593029	Vigun08g028500	0	0
00089547_02157	A/T	Vu08	2593177	Vigun08g028500	0	0
00089547_02328	G/A	Vu08	2593348	Vigun08g028500	0	0
00089548_00130	C/T	Vu09	16993254	NA	0	0
00089548_00141	A/G	Vu09	16993265	NA	0	0
00089549_00165	A/G	Vu03	19660132	NA	0	0
00089549_00184	A/T	Vu03	19660151	NA	0	0
00089549_00198	A/T	Vu03	19660165	NA	0	0
00089549_00216	A/T	Vu03	19660183	NA	0	0
00089549_00314	C/T	Vu03	19660281	NA	0	0
00089549_00324	C/T	Vu03	19660291	NA	0	0
00089549_00335	C/T	Vu03	19660302	NA	0	0
00089549_00353	T/C	Vu03	19660320	NA	0	0
00089549_00361	G/A	Vu03	19660328	NA	0	0
00089549_00366	A/G	Vu03	19660333	NA	0	0
00089549_00407	T/C	Vu03	19660374	NA	0	0
00089549_00469	G/A	Vu03	19660436	NA	0	0
00089549_00481	G/A	Vu03	19660448	NA	0	0
00089549_00554	G/A	Vu03	19660521	NA	0	0
00089549_00564	T/C	Vu03	19660531	NA	0	0
00089550_00139	G/A	Vu03	15149705	Vigun03g147600	0	0
00089550_00156	G/A	Vu03	15149722	Vigun03g147600	0	0
00089550_00513	G/A	Vu03	15150079	Vigun03g147600	0	0
00089550_00668	A/G	Vu03	15150234	Vigun03g147600	0	0
00089550_00673	A/T	Vu03	15150239	Vigun03g147600	0	0
00089550_00948	C/A	Vu03	15150654	Vigun03g147600	0	0
00089550_01429	G/A	Vu03	15144476	NA	0	0
00089550_01633	T/C	Vu03	15144680	Vigun03g147600	0	0
00089550_04829	A/T	Vu03	15144981	Vigun03g147600	0	0
00089550_05328	T/A	Vu03	15145480	Vigun03g147600	0	0
00089550_05971	A/T	Vu03	15146123	Vigun03g147600	0	0
00089550_08622	C/G	Vu03	15146560	Vigun03g147600	0	0
00089550_09015	T/C	Vu03	15146953	Vigun03g147600	0	0
00089551_00054	A/G	Vu07	25371513	Vigun07g142900	0	0
00089551_00193	C/A	Vu07	25371374	Vigun07g142900	0	0
00089551_00547	T/C	Vu07	25371021	Vigun07g142900	0	0
00089551_00679	C/G	Vu07	25370889	Vigun07g142900	0	0
00089551_00688	C/G	Vu07	25370880	Vigun07g142900	0	0
00089552_01143	T/A	Vu06	1817725	Vigun06g003800	0	0
00089552_01796	G/T	Vu06	1818378	Vigun06g003800	0	0
00089553_00227	G/A	Vu09	36510711	NA	0	0
00089553_00389	C/T	Vu09	36510873	NA	0	0
00089553_00411	C/T	Vu09	36510895	NA	0	0
00089553_00431	C/T	Vu09	36510915	NA	0	0
00089553_00941	C/T	Vu09	36511327	NA	0	0
00089553_01431	A/G	Vu09	36511766	NA	0	0
00089553_01659	T/A	Vu09	36511994	NA	0	0
00089553_02786	G/A	Vu09	36513121	Vigun09g190400	0	0
00089553_02956	A/G	Vu09	36513291	Vigun09g190400	0	0
00089553_02995	C/T	Vu09	36513330	Vigun09g190400	0	0
00089553_03514	G/A	Vu09	36513849	Vigun09g190400	0	0
00089553_04422	A/T	Vu09	36514694	Vigun09g190400	0	0
00089553_04646	A/G	Vu09	36514918	Vigun09g190400	0	0
00089553_04915	T/C	Vu09	36515187	Vigun09g190400	0	0
00089553_05718	G/A	Vu09	36515917	Vigun09g190400	0	0
00089553_05838	C/T	Vu09	36516037	Vigun09g190400	0	0
00089554_00230	C/T	Vu11	30789835	NA	0	0
00089555_03515	A/G	Vu03	8790640	Vigun03g102100	0	0
00089555_04595	G/C	Vu03	8789560	Vigun03g102100	0	0
00089555_05048	G/T	Vu03	8789107	Vigun03g102100	0	0
00089556_00032	T/C	Vu05	23744362	NA	0	0
00089557_03798	A/C	Vu02	33380821	Vigun02g198800	0	0
00089557_04162	T/C	Vu02	33380457	Vigun02g198800	0	0
00089557_05073	A/T	Vu02	33379546	Vigun02g198800	0	0
00089557_05141	A/T	Vu02	33379478	Vigun02g198800	0	0
00089558_00156	G/A	Vu01	33049572	NA	0	0
00089558_00226	G/T	Vu01	33049642	NA	0	0
00089558_00240	A/T	Vu01	33049656	NA	0	0
00089558_00316	A/G	Vu01	33049732	NA	0	0
00089558_00349	C/T	Vu01	33049765	NA	0	0
00089558_00375	G/A	Vu01	33049791	NA	0	0
00089558_00430	A/G	Vu01	33049846	NA	0	0
00089558_00474	T/C	Vu01	33049890	Vigun01g149000	0	0
00089558_00514	A/T	Vu01	33049930	Vigun01g149000	0	0
00089558_00582	A/G	Vu01	33049998	Vigun01g149000	0	0
00089558_00613	G/A	Vu01	33050029	Vigun01g149000	0	0
00089558_00849	T/G	Vu01	33050265	Vigun01g149000	0	0
00089558_00994	G/C	Vu01	33050410	Vigun01g149000	0	0
00089558_01189	G/A	Vu01	33050605	Vigun01g149000	0	0
00089558_01362	C/T	Vu01	33050778	Vigun01g149000	0	0
00089558_01605	A/G	Vu01	33051021	Vigun01g149000	0	0
00089558_01663	A/T	Vu01	33051079	Vigun01g149000	0	0
00089558_01678	T/C	Vu01	33051094	Vigun01g149000	0	0
00089558_05594	A/G	Vu01	33051488	Vigun01g149000	0	0
00089558_06051	A/C	Vu01	33051945	Vigun01g149000	0	0
00089559_00131	C/A	Vu11	33264342	Vigun11g125300	0	0
00089559_00176	A/G	Vu11	33264387	Vigun11g125300	0	0
00089559_00398	C/A	Vu11	33264609	Vigun11g125300	0	0
00089559_00429	T/A	Vu11	33264640	NA	0	0
00089559_00567	T/A	Vu11	33264777	NA	0	0
00089559_00575	T/G	Vu11	33264785	NA	0	0
00089559_00580	G/A	Vu11	33264790	NA	0	0
00089559_00602	G/C	Vu11	33264812	NA	0	0
00089559_00608	G/A	Vu11	33264818	NA	0	0
00089559_00662	A/G	Vu11	33264872	NA	0	0
00089559_00685	T/C	Vu11	33264895	NA	0	0
00089559_00707	C/G	Vu11	33264917	NA	0	0
00089559_00783	G/A	Vu11	33264993	NA	0	0
00089559_00792	G/A	Vu11	33265002	NA	0	0
00089559_00833	G/A	Vu11	33265043	NA	0	0
00089559_03233	C/G	Vu11	33265366	NA	0	0
00089559_03245	T/G	Vu11	33265378	NA	0	0
00089559_03335	G/T	Vu11	33265468	NA	0	0
00089559_03351	T/C	Vu11	33265484	NA	0	0
00089559_03395	G/A	Vu11	33265528	NA	0	0
00089559_03479	T/A	Vu11	33265612	NA	0	0
00089559_03512	A/G	Vu11	33265645	NA	0	0
00089559_04041	G/T	Vu11	33266174	Vigun11g125400	0	0
00089559_04090	C/A	Vu11	33266223	Vigun11g125400	0	0
00089559_04104	T/C	Vu11	33266237	Vigun11g125400	0	0
00089560_00049	T/G	Vu06	7520452	NA	0	0
00089560_00093	G/A	Vu06	7520496	NA	0	0
00089560_00221	T/C	Vu06	7520624	NA	0	0
00089560_00396	A/C	Vu06	7520799	NA	0	0
00089560_00410	G/A	Vu06	7520813	NA	0	0
00089560_00460	G/A	Vu06	7520863	NA	0	0
00089560_05528	T/G	Vu06	7517147	NA	0	0
00089560_05547	G/A	Vu06	7517166	NA	0	0
00089560_05578	A/G	Vu06	7517197	NA	0	0
00089561_00171	C/T	Vu03	5379701	NA	0	0
00089561_04949	G/C	Vu03	5375501	NA	0	0
00089561_04975	G/A	Vu03	5375527	NA	0	0
00089561_04987	T/G	Vu03	5375539	NA	0	0
00089561_05111	G/C	Vu03	5375663	NA	0	0
00089561_05193	A/G	Vu03	5375745	NA	0	0
00089561_05279	T/C	Vu03	5375831	NA	0	0
00089561_05306	A/C	Vu03	5375858	NA	0	0
00089562_00097	T/C	Vu07	7909397	Vigun07g066700	0	0
00089562_13879	A/G	Vu07	7906864	Vigun07g066700	0	0
00089562_13895	A/G	Vu07	7906880	Vigun07g066700	0	0
00089563_00039	A/T	Vu03	11262355	NA	0	0
00089563_00087	T/C	Vu03	11262307	NA	0	0
00089563_00092	C/A	Vu03	11262302	NA	0	0
00089563_00132	A/G	Vu03	11262262	NA	0	0
00089563_00186	C/T	Vu03	11262208	NA	0	0
00089563_00410	C/A	Vu03	11261984	NA	0	0
00089563_05240	C/T	Vu03	11265738	NA	0	0
00089563_05275	T/C	Vu03	11265703	NA	0	0
00089563_05289	A/C	Vu03	11265689	NA	0	0
00089563_05301	A/C	Vu03	11265677	NA	0	0
00089563_05311	C/G	Vu03	11265667	NA	0	0
00089563_05424	G/C	Vu03	11265554	NA	0	0
00089565_00292	T/C	Vu04	38844279	NA	0	0
00089565_00357	C/T	Vu04	38844214	NA	0	0
00089565_00411	T/C	Vu04	38844160	NA	0	0
00089565_00421	A/G	Vu04	38844150	NA	0	0
00089565_00440	G/C	Vu04	38844131	NA	0	0
00089565_03651	G/A	Vu04	38849948	Vigun04g164300	0	0
00089565_03851	C/G	Vu04	38849748	Vigun04g164300	0	0
00089565_03869	C/G	Vu04	38849730	Vigun04g164300	0	0
00089565_04074	G/C	Vu04	38849525	Vigun04g164300	0	0
00089565_04104	A/G	Vu04	38849495	Vigun04g164300	0	0
00089565_04194	G/A	Vu04	38849405	Vigun04g164300	0	0
00089565_04422	A/G	Vu04	38849177	Vigun04g164300	0	0
00089565_04428	T/C	Vu04	38849171	Vigun04g164300	0	0
00089565_04488	A/G	Vu04	38849111	Vigun04g164300	0	0
00089565_04508	C/T	Vu04	38849091	Vigun04g164300	0	0
00089565_04693	G/A	Vu04	38848906	Vigun04g164300	0	0
00089565_04751	C/T	Vu04	38848848	Vigun04g164300	0	0
00089565_04873	G/T	Vu04	38848726	Vigun04g164300	0	0
00089565_04927	A/T	Vu04	38848672	Vigun04g164300	0	0
00089565_05202	G/A	Vu04	38848397	Vigun04g164300	0	0
00089565_05533	A/T	Vu04	38848066	NA	0	0
00089565_05615	G/C	Vu04	38847984	NA	0	0
00089565_05809	A/C	Vu04	38847790	NA	0	0
00089565_05877	T/A	Vu04	38847722	NA	0	0
00089566_00710	T/G	Vu02	33320748	NA	0	0
00089566_01036	C/G	Vu02	33320422	NA	0	0
00089566_01191	T/G	Vu02	33320267	NA	0	0
00089566_01232	C/T	Vu02	33320226	NA	0	0
00089566_01494	A/G	Vu02	33319964	NA	0	0
00089566_01554	T/C	Vu02	33319904	NA	0	0
00089567_00039	T/A	Vu06	20277308	Vigun06g071900	0	0
00089567_00048	T/C	Vu06	20277299	Vigun06g071900	0	0
00089567_00109	T/C	Vu06	20277238	Vigun06g071900	0	0
00089567_00120	C/T	Vu06	20277227	Vigun06g071900	0	0
00089567_00195	A/G	Vu06	20277152	Vigun06g071900	0	0
00089567_00213	C/A	Vu06	20277134	Vigun06g071900	0	0
00089567_00234	T/A	Vu06	20277113	Vigun06g071900	0	0
00089567_00257	G/C	Vu06	20277090	Vigun06g071900	0	0
00089567_00280	A/T	Vu06	20277067	Vigun06g071900	0	0
00089567_00328	T/C	Vu06	20277019	Vigun06g071900	0	0
00089567_00402	G/T	Vu06	20276945	Vigun06g071900	0	0
00089567_00419	T/C	Vu06	20276928	Vigun06g071900	0	0
00089567_00424	A/T	Vu06	20276923	Vigun06g071900	0	0
00089567_00465	C/T	Vu06	20276882	Vigun06g071900	0	0
00089567_00507	G/A	Vu06	20276840	Vigun06g071900	0	0
00089567_00615	C/G	Vu06	20276732	Vigun06g071900	0	0
00089567_00633	T/G	Vu06	20276714	Vigun06g071900	0	0
00089567_05342	C/T	Vu06	20281164	NA	0	0
00089567_05527	G/A	Vu06	20280979	NA	0	0
00089567_05543	G/A	Vu06	20280963	NA	0	0
00089569_00083	G/A	Vu09	14000393	NA	0	0
00089569_00611	G/A	Vu09	13999959	NA	0	0
00089569_00780	G/A	Vu09	13999790	NA	0	0
00089570_00586	C/G	Vu07	7136274	NA	0	0
00089571_00324	C/T	Vu01	30626643	Vigun01g128400	0	0
00089571_01044	A/T	Vu01	30627362	Vigun01g128400	0	0
00089571_01203	C/A	Vu01	30627521	Vigun01g128400	0	0
00089571_04323	A/T	Vu01	30623103	Vigun01g128400	0	0
00089571_05007	A/T	Vu01	30623787	Vigun01g128400	0	0
00089571_05641	C/A	Vu01	30624421	Vigun01g128400	0	0
00089571_06408	G/A	Vu01	30625188	Vigun01g128400	0	0
00089572_02473	A/C	Vu07	33012331	Vigun07g208500	0	0
00089572_02529	C/G	Vu07	33012387	Vigun07g208500	0	0
00089572_02538	A/G	Vu07	33012396	Vigun07g208500	0	0
00089572_02575	C/G	Vu07	33012433	Vigun07g208500	0	0
00089572_02709	C/G	Vu07	33012567	Vigun07g208500	0	0
00089572_02894	T/A	Vu07	33012752	Vigun07g208500	0	0
00089572_02953	T/G	Vu07	33012811	Vigun07g208500	0	0
00089572_02973	T/A	Vu07	33012831	Vigun07g208500	0	0
00089572_05305	T/C	Vu07	33005635	Vigun07g208500	0	0
00089572_05452	T/C	Vu07	33005782	Vigun07g208500	0	0
00089572_06473	T/G	Vu07	33006803	Vigun07g208500	0	0
00089572_06580	A/G	Vu07	33006910	Vigun07g208500	0	0
00089572_06776	G/A	Vu07	33007106	Vigun07g208500	0	0
00089572_06797	C/G	Vu07	33007127	Vigun07g208500	0	0
00089572_07131	G/A	Vu07	33007461	Vigun07g208500	0	0
00089572_07161	T/C	Vu07	33007491	Vigun07g208500	0	0
00089572_07295	A/T	Vu07	33007625	Vigun07g208500	0	0
00089572_08875	T/A	Vu07	33009205	Vigun07g208500	0	0
00089572_10020	A/G	Vu07	33010350	Vigun07g208500	0	0
00089572_10231	C/T	Vu07	33010561	Vigun07g208500	0	0
00089572_10467	G/T	Vu07	33010797	Vigun07g208500	0	0
00089574_00015	A/G	Vu11	4064911	NA	0	0
00089575_09892	T/C	Vu01	31594883	NA	0	0
00089575_09968	G/T	Vu01	31594959	NA	0	0
00089576_00415	G/T	Vu07	34139994	NA	0	0
00089576_00638	T/C	Vu07	34139876	NA	0	0
00089576_00727	G/T	Vu07	34139787	Vigun07g218800	0	0
00089576_00836	A/G	Vu07	34139678	Vigun07g218800	0	0
00089576_04707	A/G	Vu07	34139016	Vigun07g218800	0	0
00089576_05172	T/C	Vu07	34138551	Vigun07g218800	0	0
00089576_05819	T/C	Vu07	34137904	Vigun07g218800	0	0
00089576_06265	C/T	Vu07	34137458	Vigun07g218800	0	0
00089576_06298	A/C	Vu07	34137425	Vigun07g218800	0	0
00089576_06329	A/G	Vu07	34137394	Vigun07g218800	0	0
00089576_06444	G/A	Vu07	34137279	Vigun07g218800	0	0
00089576_07544	A/G	Vu07	34137394	Vigun07g218800	0	0
00089576_07659	G/A	Vu07	34137279	Vigun07g218800	0	0
00089576_08443	G/T	Vu07	34136495	Vigun07g218800	0	0
00089576_09013	T/C	Vu07	34135925	Vigun07g218800	0	0
00089578_00097	A/G	Vu02	22418956	NA	0	0
00089578_00104	T/C	Vu02	22418963	NA	0	0
00089578_00211	A/T	Vu02	22419070	NA	0	0
00089578_00747	G/A	Vu02	22419608	NA	0	0
00089578_00789	A/G	Vu02	22419650	NA	0	0
00089578_00807	A/G	Vu02	22419668	NA	0	0
00089578_00864	T/C	Vu02	22419725	NA	0	0
00089578_00869	G/A	Vu02	22419730	NA	0	0
00089578_00887	T/C	Vu02	22419748	NA	0	0
00089578_00914	G/A	Vu02	22419775	NA	0	0
00089578_00920	C/T	Vu02	22419781	NA	0	0
00089578_00949	G/A	Vu02	22419810	NA	0	0
00089578_00959	C/T	Vu02	22419820	NA	0	0
00089578_00998	A/G	Vu02	22419859	NA	0	0
00089578_01004	G/C	Vu02	22419865	NA	0	0
00089578_01037	C/T	Vu02	22419898	NA	0	0
00089578_01047	C/T	Vu02	22419908	NA	0	0
00089578_01078	A/T	Vu02	22419939	NA	0	0
00089578_01081	G/A	Vu02	22419942	NA	0	0
00089578_01106	C/T	Vu02	22419967	NA	0	0
00089578_01114	T/C	Vu02	22419975	NA	0	0
00089578_01346	C/A	Vu02	22420207	NA	0	0
00089578_01596	T/A	Vu02	22420457	NA	0	0
00089578_02860	G/T	Vu02	22422087	NA	0	0
00089578_05851	C/A	Vu02	22415457	Vigun02g072700	0	0
00089578_06195	G/T	Vu02	22415801	Vigun02g072700	0	0
00089578_06262	C/A	Vu02	22415868	Vigun02g072700	0	0
00089578_06440	C/G	Vu02	22416046	Vigun02g072700	0	0
00089578_06488	T/G	Vu02	22416094	Vigun02g072700	0	0
00089578_07629	G/C	Vu02	22417235	Vigun02g072700	0	0
00089578_07684	T/G	Vu02	22417290	Vigun02g072700	0	0
00089578_07693	A/C	Vu02	22417299	Vigun02g072700	0	0
00089578_07795	C/T	Vu02	22417401	Vigun02g072700	0	0
00089578_07882	T/G	Vu02	22417488	Vigun02g072700	0	0
00089579_03159	C/T	Vu03	37998997	NA	0	0
00089579_03204	C/T	Vu03	37998952	NA	0	0
00089579_03242	G/A	Vu03	37998914	NA	0	0
00089579_03258	C/A	Vu03	37998898	NA	0	0
00089579_03306	A/G	Vu03	37998850	NA	0	0
00089579_03335	A/G	Vu03	37998821	NA	0	0
00089579_03361	T/C	Vu03	37998795	NA	0	0
00089581_04244	A/T	Vu03	25567293	NA	0	0
00089581_06209	G/A	Vu03	25566685	NA	0	0
00089582_05203	G/A	Vu07	34926296	NA	0	0
00089582_05529	C/A	Vu07	34925970	NA	0	0
00089583_00098	T/C	Vu02	33616218	NA	0	0
00089583_05492	C/T	Vu02	33619846	NA	0	0
00089585_00048	C/T	Vu06	11720915	NA	0	0
00089585_00055	C/A	Vu06	11720908	NA	0	0
00089585_00246	T/C	Vu06	11720717	NA	0	0
00089585_00276	T/C	Vu06	11720687	NA	0	0
00089585_00325	T/C	Vu06	11720638	NA	0	0
00089585_00330	C/T	Vu06	11720633	NA	0	0
00089585_00363	A/G	Vu06	11720600	NA	0	0
00089585_00386	C/T	Vu06	11720577	NA	0	0
00089585_00461	T/G	Vu06	11720502	NA	0	0
00089586_00041	C/T	Vu07	5270153	NA	0	0
00089586_05069	G/C	Vu07	5266590	Vigun07g050600	0	0
00089586_05167	C/A	Vu07	5266688	Vigun07g050600	0	0
00089586_05218	A/G	Vu07	5266739	Vigun07g050600	0	0
00089586_05632	T/G	Vu07	5267152	NA	0	0
00089586_05641	G/T	Vu07	5267161	NA	0	0
00089586_05781	T/C	Vu07	5267301	NA	0	0
00089587_00081	T/C	Vu06	33563740	NA	0	0
00089587_00116	T/C	Vu06	33563705	NA	0	0
00089587_00123	G/A	Vu06	33563698	NA	0	0
00089587_00153	T/C	Vu06	33563668	NA	0	0
00089587_00266	C/T	Vu06	33563555	NA	0	0
00089587_00286	T/C	Vu06	33563535	NA	0	0
00089587_00301	G/A	Vu06	33563520	NA	0	0
00089587_00535	T/C	Vu06	33563286	NA	0	0
00089587_00621	T/C	Vu06	33563200	NA	0	0
00089587_00741	C/T	Vu06	33563080	NA	0	0
00089588_00084	G/A	Vu04	33775840	NA	0	0
00089588_00087	G/A	Vu04	33775837	NA	0	0
00089588_00126	C/A	Vu04	33775798	NA	0	0
00089588_00138	A/C	Vu04	33775786	NA	0	0
00089588_00143	C/T	Vu04	33775781	NA	0	0
00089588_00215	G/A	Vu04	33775709	NA	0	0
00089589_00074	G/T	Vu03	43490013	Vigun03g265200	0	0
00089589_00289	C/T	Vu03	43489798	Vigun03g265200	0	0
00089589_00611	G/A	Vu03	43489476	Vigun03g265200	0	0
00089589_00683	T/C	Vu03	43489404	Vigun03g265200	0	0
00089589_01792	C/T	Vu03	43488295	Vigun03g265200	0	0
00089589_02094	G/A	Vu03	43487993	Vigun03g265200	0	0
00089591_00993	G/C	Vu03	41687623	Vigun03g250900	0	0
00089591_01331	T/A	Vu03	41687961	Vigun03g250900	0	0
00089591_02098	T/C	Vu03	41688728	Vigun03g250900	0	0
00089593_00311	C/T	Vu09	37452876	NA	0	0
00089593_00438	C/T	Vu09	37453003	NA	0	0
00089593_00521	A/G	Vu09	37453086	NA	0	0
00089593_05185	G/A	Vu09	37447048	NA	0	0
00089594_00231	G/T	Vu05	46666802	NA	0	0
00089594_00377	T/A	Vu05	46666656	NA	0	0
00089594_00407	G/T	Vu05	46666626	NA	0	0
00089594_00433	C/G	Vu05	46666600	NA	0	0
00089594_00460	T/A	Vu05	46666573	NA	0	0
00089594_00604	T/G	Vu05	46666429	NA	0	0
00089594_00802	C/T	Vu05	46665260	NA	0	0
00089594_00866	A/T	Vu05	46665196	NA	0	0
00089594_05226	G/A	Vu05	46670651	NA	0	0
00089594_05233	C/A	Vu05	46670644	NA	0	0
00089594_05296	T/C	Vu05	46670581	NA	0	0
00089594_05470	T/A	Vu05	46670407	NA	0	0
00089594_05829	A/G	Vu05	46670048	NA	0	0
00089594_05846	C/T	Vu05	46670031	NA	0	0
00089594_05858	C/T	Vu05	46670019	NA	0	0
00089594_05873	T/A	Vu05	46670004	NA	0	0
00089594_05920	T/C	Vu05	46669957	NA	0	0
00089594_05929	C/T	Vu05	46669948	NA	0	0
00089594_05968	C/T	Vu05	46669909	NA	0	0
00089594_05969	C/T	Vu05	46669908	NA	0	0
00089594_05975	A/T	Vu05	46669902	NA	0	0
00089594_06042	C/A	Vu05	46669835	NA	0	0
00089594_06146	T/C	Vu05	46669731	NA	0	0
00089594_06236	T/C	Vu05	46669641	NA	0	0
00089594_06258	G/C	Vu05	46669619	NA	0	0
00089594_06290	T/C	Vu05	46669587	NA	0	0
00089594_06299	G/A	Vu05	46669578	NA	0	0
00089594_06314	A/G	Vu05	46669563	NA	0	0
00089594_06337	T/G	Vu05	46669540	NA	0	0
00089594_06370	G/T	Vu05	46669507	NA	0	0
00089594_06386	C/T	Vu05	46669491	NA	0	0
00089594_06443	A/T	Vu05	46669434	NA	0	0
00089594_06485	A/G	Vu05	46669392	NA	0	0
00089594_06514	A/C	Vu05	46669363	NA	0	0
00089594_06574	A/G	Vu05	46669303	NA	0	0
00089594_06878	G/A	Vu05	46669053	NA	0	0
00089594_06920	A/T	Vu05	46669011	NA	0	0
00089594_06978	G/T	Vu05	46668953	NA	0	0
00089594_07062	C/A	Vu05	46668869	NA	0	0
00089594_07185	A/T	Vu05	46668746	NA	0	0
00089594_07274	G/A	Vu05	46668657	NA	0	0
00089595_05199	G/A	Vu10	29151384	Vigun10g099500	0	0
00089595_05359	G/A	Vu10	29151544	Vigun10g099500	0	0
00089595_05526	C/G	Vu10	29151711	Vigun10g099500	0	0
00089595_05636	C/T	Vu10	29151821	Vigun10g099500	0	0
00089595_05779	A/C	Vu10	29151964	Vigun10g099500	0	0
00089595_05966	G/C	Vu10	29152151	Vigun10g099500	0	0
00089595_09392	C/A	Vu10	29152434	Vigun10g099500	0	0
00089595_09494	A/G	Vu10	29152536	NA	0	0
00089595_09516	C/A	Vu10	29152558	NA	0	0
00089595_09618	T/C	Vu10	29152660	NA	0	0
00089595_09646	A/T	Vu10	29152688	NA	0	0
00089596_00076	T/C	Vu08	7543472	Vigun08g058800	0	0
00089596_00133	A/G	Vu08	7543529	Vigun08g058800	0	0
00089596_00232	C/T	Vu08	7543628	Vigun08g058800	0	0
00089596_07029	C/T	Vu08	7542901	Vigun08g058800	0	0
00089597_00407	C/A	Vu07	9718967	NA	0	0
00089597_00762	T/C	Vu07	9718612	NA	0	0
00089599_00043	T/G	Vu07	8435309	NA	0	0
00089599_00430	A/G	Vu07	8435696	NA	0	0
00089599_00440	A/G	Vu07	8435706	NA	0	0
00089599_00459	T/C	Vu07	8435725	NA	0	0
00089599_00465	T/C	Vu07	8435731	NA	0	0
00089599_03531	A/G	Vu07	8435802	NA	0	0
00089600_00118	A/G	Vu09	5568327	NA	0	0
00089600_00174	T/C	Vu09	5568383	NA	0	0
00089600_05060	G/A	Vu09	5562896	Vigun09g055600	0	0
00089600_05081	C/G	Vu09	5562917	Vigun09g055600	0	0
00089600_05446	G/T	Vu09	5563282	Vigun09g055600	0	0
00089600_05512	C/T	Vu09	5563348	NA	0	0
00089600_05629	G/A	Vu09	5563465	NA	0	0
00089600_05638	T/A	Vu09	5563474	NA	0	0
00089601_00169	G/A	Vu10	2696538	Vigun10g022900	0	0
00089601_00177	G/C	Vu10	2696530	Vigun10g022900	0	0
00089601_00580	A/G	Vu10	2696127	Vigun10g022900	0	0
00089601_00596	G/A	Vu10	2696111	Vigun10g022900	0	0
00089601_01088	C/T	Vu10	2695619	Vigun10g022900	0	0
00089601_01242	A/T	Vu10	2695465	Vigun10g022900	0	0
00089601_01448	A/T	Vu10	2695259	Vigun10g022900	0	0
00089601_01509	C/T	Vu10	2695198	Vigun10g022900	0	0
00089601_01773	T/A	Vu10	2694934	Vigun10g022900	0	0
00089601_01807	T/G	Vu10	2694900	Vigun10g022900	0	0
00089601_02228	T/C	Vu10	2694479	Vigun10g022900	0	0
00089601_02247	T/A	Vu10	2694460	Vigun10g022900	0	0
00089601_02423	A/T	Vu10	2694284	Vigun10g022900	0	0
00089601_02726	T/G	Vu10	2693981	Vigun10g022900	0	0
00089601_03500	G/A	Vu10	2693207	Vigun10g022900	0	0
00089601_03833	G/A	Vu10	2692874	Vigun10g022900	0	0
00089601_03854	G/T	Vu10	2692853	Vigun10g022900	0	0
00089601_04396	T/G	Vu10	2692311	Vigun10g022900	0	0
00089601_04494	C/T	Vu10	2692213	Vigun10g022900	0	0
00089601_04628	A/G	Vu10	2692079	Vigun10g022900	0	0
00089601_04700	A/G	Vu10	2692007	Vigun10g022900	0	0
00089601_04761	A/G	Vu10	2691946	Vigun10g022900	0	0
00089601_05470	G/A	Vu10	2691237	Vigun10g022900	0	0
00089601_05598	C/A	Vu10	2691109	Vigun10g022900	0	0
00089601_05959	C/T	Vu10	2690748	Vigun10g022900	0	0
00089601_06433	C/A	Vu10	2690274	Vigun10g022900	0	0
00089601_06582	A/G	Vu10	2690125	Vigun10g022900	0	0
00089601_06689	A/G	Vu10	2690018	Vigun10g022900	0	0
00089601_06758	C/T	Vu10	2689949	Vigun10g022900	0	0
00089601_07174	C/T	Vu10	2689533	Vigun10g022900	0	0
00089601_07237	A/C	Vu10	2689470	Vigun10g022900	0	0
00089601_07348	T/G	Vu10	2689359	Vigun10g022900	0	0
00089602_00152	T/C	Vu07	4022700	Vigun07g041200	0	0
00089602_00165	A/C	Vu07	4022713	Vigun07g041200	0	0
00089602_00294	T/C	Vu07	4022842	Vigun07g041200	0	0
00089602_00617	G/C	Vu07	4023109	Vigun07g041200	0	0
00089602_00681	T/C	Vu07	4023173	Vigun07g041200	0	0
00089602_00719	A/C	Vu07	4023211	Vigun07g041200	0	0
00089603_00029	G/A	Vu02	23229949	NA	0	0
00089603_00297	C/T	Vu02	23230217	Vigun02g079600	0	0
00089603_00355	T/C	Vu02	23230275	Vigun02g079600	0	0
00089603_00375	T/C	Vu02	23230295	Vigun02g079600	0	0
00089603_00418	G/C	Vu02	23230338	Vigun02g079600	0	0
00089603_00436	C/T	Vu02	23230356	Vigun02g079600	0	0
00089603_00635	C/G	Vu02	23230555	Vigun02g079600	0	0
00089604_00137	G/A	Vu04	13298418	NA	0	0
00089604_00200	G/A	Vu04	13298355	NA	0	0
00089604_00241	G/A	Vu04	13298314	NA	0	0
00089604_00264	C/T	Vu04	13298291	NA	0	0
00089604_00270	A/G	Vu04	13298285	NA	0	0
00089604_00311	G/C	Vu04	13298244	NA	0	0
00089604_00342	A/G	Vu04	13298213	NA	0	0
00089604_00359	T/C	Vu04	13298196	NA	0	0
00089604_00367	G/A	Vu04	13298188	NA	0	0
00089604_00378	G/A	Vu04	13298177	NA	0	0
00089604_00386	A/G	Vu04	13298169	NA	0	0
00089604_00405	G/A	Vu04	13298150	NA	0	0
00089604_00490	G/A	Vu04	13298065	NA	0	0
00089604_00511	C/T	Vu04	13298044	NA	0	0
00089604_00550	T/A	Vu04	13298005	NA	0	0
00089604_00565	A/C	Vu04	13297990	NA	0	0
00089605_00023	C/T	Vu07	23282891	NA	0	0
00089605_00115	C/T	Vu07	23282983	NA	0	0
00089605_00135	T/C	Vu07	23283003	NA	0	0
00089605_00167	G/A	Vu07	23283035	NA	0	0
00089605_00213	G/A	Vu07	23283081	NA	0	0
00089605_00327	T/A	Vu07	23283195	NA	0	0
00089605_00392	G/T	Vu07	23283260	NA	0	0
00089606_00010	C/T	Vu03	15327013	NA	0	0
00089606_00052	G/A	Vu03	15327055	NA	0	0
00089606_00072	A/G	Vu03	15327075	NA	0	0
00089606_00103	T/C	Vu03	15327106	NA	0	0
00089606_00182	G/A	Vu03	15327185	NA	0	0
00089606_00381	C/T	Vu03	15327384	NA	0	0
00089606_00443	A/G	Vu03	15327446	NA	0	0
00089606_00448	A/G	Vu03	15327451	NA	0	0
00089606_00454	G/A	Vu03	15327457	NA	0	0
00089606_05399	C/T	Vu03	15323401	Vigun03g149200	0	0
00089606_05744	A/T	Vu03	15323699	Vigun03g149200	0	0
00089606_06048	T/A	Vu03	15324003	NA	0	0
00089607_02870	A/G	Vu05	40202778	NA	0	0
00089607_03235	C/T	Vu05	40202413	NA	0	0
00089607_04125	C/T	Vu05	40201523	Vigun05g211100	0	0
00089607_05098	C/T	Vu05	40200550	Vigun05g211100	0	0
00089608_00056	G/C	Vu09	8629242	NA	0	0
00089609_00038	T/C	Vu11	14567558	NA	0	0
00089609_00063	G/A	Vu11	14567583	NA	0	0
00089609_00078	G/A	Vu11	14567598	NA	0	0
00089609_00235	T/C	Vu11	14567755	NA	0	0
00089609_00359	T/G	Vu11	14567879	NA	0	0
00089610_00283	T/C	Vu06	31559386	NA	0	0
00089610_00324	C/T	Vu06	31559427	NA	0	0
00089610_00349	C/T	Vu06	31559452	NA	0	0
00089610_00487	G/C	Vu06	31559590	NA	0	0
00089611_00009	C/T	Vu10	26559761	NA	0	0
00089611_00560	C/T	Vu10	26560223	NA	0	0
00089611_00619	T/C	Vu10	26560282	NA	0	0
00089611_00631	G/C	Vu10	26560294	NA	0	0
00089611_00680	G/A	Vu10	26560343	NA	0	0
00089611_00764	C/T	Vu10	26560427	NA	0	0
00089611_00775	T/C	Vu10	26560438	NA	0	0
00089611_00806	C/T	Vu10	26560469	NA	0	0
00089611_00808	G/A	Vu10	26560471	NA	0	0
00089611_00821	A/G	Vu10	26560484	NA	0	0
00089611_00869	C/T	Vu10	26560532	NA	0	0
00089611_00906	A/G	Vu10	26560569	NA	0	0
00089611_01009	G/A	Vu10	26560672	NA	0	0
00089611_01014	T/C	Vu10	26560677	NA	0	0
00089611_01184	G/A	Vu10	26560847	NA	0	0
00089611_01245	C/A	Vu10	26560908	NA	0	0
00089611_01261	A/T	Vu10	26560924	NA	0	0
00089611_01292	A/T	Vu10	26560955	NA	0	0
00089611_01376	T/C	Vu10	26561039	NA	0	0
00089611_01414	A/G	Vu10	26561077	NA	0	0
00089611_01455	T/C	Vu10	26561118	NA	0	0
00089611_01507	G/A	Vu10	26561170	NA	0	0
00089611_01514	A/G	Vu10	26561177	NA	0	0
00089611_01554	A/T	Vu10	26561217	NA	0	0
00089611_01573	C/T	Vu10	26561236	NA	0	0
00089611_01578	G/A	Vu10	26561241	NA	0	0
00089611_01601	A/G	Vu10	26561264	NA	0	0
00089611_01634	A/G	Vu10	26561297	NA	0	0
00089611_01698	C/G	Vu10	26561361	NA	0	0
00089611_01722	T/C	Vu10	26561385	NA	0	0
00089611_01736	A/T	Vu10	26561399	NA	0	0
00089611_01851	T/G	Vu10	26561514	NA	0	0
00089611_01861	G/A	Vu10	26561524	NA	0	0
00089611_01961	G/A	Vu10	26561624	NA	0	0
00089611_01969	A/C	Vu10	26561632	NA	0	0
00089611_02035	A/G	Vu10	26561698	NA	0	0
00089611_02047	C/A	Vu10	26561710	NA	0	0
00089611_02143	G/T	Vu10	26561806	NA	0	0
00089611_02153	C/T	Vu10	26561816	NA	0	0
00089611_02244	A/G	Vu10	26561907	NA	0	0
00089611_02284	G/A	Vu10	26561947	NA	0	0
00089611_02295	G/A	Vu10	26561958	NA	0	0
00089611_02320	G/A	Vu10	26561983	NA	0	0
00089611_02490	C/T	Vu10	26562153	NA	0	0
00089611_02563	T/C	Vu10	26562226	NA	0	0
00089611_02569	C/G	Vu10	26562232	NA	0	0
00089611_02677	A/T	Vu10	26562340	NA	0	0
00089611_02687	A/C	Vu10	26562350	NA	0	0
00089611_02715	G/T	Vu10	26562378	NA	0	0
00089611_02786	C/G	Vu10	26562449	NA	0	0
00089611_02918	T/C	Vu10	26562581	NA	0	0
00089611_03046	C/A	Vu10	26562709	NA	0	0
00089613_00653	C/G	Vu11	369194	Vigun11g003800	0	0
00089613_00782	T/C	Vu11	369065	Vigun11g003800	0	0
00089615_00145	T/G	Vu02	27071368	NA	0	0
00089615_00316	C/A	Vu02	27071197	NA	0	0
00089615_00398	G/A	Vu02	27071115	NA	0	0
00089615_00555	A/G	Vu02	27070958	NA	0	0
00089615_00660	C/T	Vu02	27070853	NA	0	0
00089615_00743	A/G	Vu02	27070770	NA	0	0
00089615_00758	A/G	Vu02	27070756	NA	0	0
00089615_00768	C/G	Vu02	27070746	NA	0	0
00089615_01768	G/A	Vu02	27069869	NA	0	0
00089615_05417	C/A	Vu02	27074913	Vigun02g117800	0	0
00089615_05424	T/C	Vu02	27074906	Vigun02g117800	0	0
00089615_06119	G/A	Vu02	27074211	Vigun02g117800	0	0
00089615_06280	A/G	Vu02	27074050	Vigun02g117800	0	0
00089615_06412	T/C	Vu02	27073918	Vigun02g117800	0	0
00089615_09640	G/A	Vu02	27073380	Vigun02g117800	0	0
00089615_09758	C/A	Vu02	27073262	Vigun02g117800	0	0
00089615_10079	T/G	Vu02	27072941	NA	0	0
00089615_10178	G/T	Vu02	27072842	NA	0	0
00089615_10186	C/T	Vu02	27072834	NA	0	0
00089615_10208	T/C	Vu02	27072812	NA	0	0
00089615_10232	T/C	Vu02	27072788	NA	0	0
00089615_10254	A/G	Vu02	27072766	NA	0	0
00089615_10276	G/C	Vu02	27072744	NA	0	0
00089615_10301	A/G	Vu02	27072719	NA	0	0
00089615_10330	A/C	Vu02	27072690	NA	0	0
00089615_10336	A/C	Vu02	27072684	NA	0	0
00089615_10398	T/C	Vu02	27072622	NA	0	0
00089615_10431	A/G	Vu02	27072589	NA	0	0
00089615_12802	T/C	Vu02	27077744	Vigun02g117900	0	0
00089615_12981	T/A	Vu02	27077565	NA	0	0
00089615_13073	G/A	Vu02	27077473	NA	0	0
00089616_00094	G/A	Vu03	24792728	NA	0	0
00089616_00296	G/A	Vu03	24792930	NA	0	0
00089619_00282	A/G	Vu03	4150940	NA	0	0
00089619_05518	C/T	Vu03	4147188	NA	0	0
00089619_05716	C/T	Vu03	4147386	NA	0	0
00089620_00019	T/C	Vu03	52602448	Vigun03g329000	0	0
00089620_00131	A/C	Vu03	52602560	Vigun03g329000	0	0
00089620_00140	T/C	Vu03	52602569	Vigun03g329000	0	0
00089620_00360	C/A	Vu03	52602789	Vigun03g329000	0	0
00089620_00477	G/T	Vu03	52602906	Vigun03g329000	0	0
00089620_00525	A/G	Vu03	52602954	Vigun03g329000	0	0
00089620_00569	C/T	Vu03	52602998	Vigun03g329000	0	0
00089620_00624	T/A	Vu03	52603053	Vigun03g329000	0	0
00089620_00668	T/A	Vu03	52603097	Vigun03g329000	0	0
00089620_00779	T/C	Vu03	52603208	Vigun03g329000	0	0
00089620_00788	T/C	Vu03	52603217	Vigun03g329000	0	0
00089620_00798	C/G	Vu03	52603227	Vigun03g329000	0	0
00089620_00818	G/A	Vu03	52603247	Vigun03g329000	0	0
00089620_02466	G/A	Vu03	52603628	Vigun03g329000	0	0
00089620_02513	C/T	Vu03	52603675	Vigun03g329000	0	0
00089620_02545	T/C	Vu03	52603707	Vigun03g329000	0	0
00089620_02816	G/A	Vu03	52603978	Vigun03g329000	0	0
00089620_02863	C/T	Vu03	52604025	Vigun03g329000	0	0
00089620_02923	T/G	Vu03	52604085	Vigun03g329000	0	0
00089620_02938	A/T	Vu03	52604100	Vigun03g329000	0	0
00089620_03006	T/C	Vu03	52604168	Vigun03g329000	0	0
00089620_03073	A/G	Vu03	52604235	Vigun03g329000	0	0
00089620_03079	G/A	Vu03	52604241	Vigun03g329000	0	0
00089620_03132	G/C	Vu03	52604294	Vigun03g329000	0	0
00089620_03161	A/G	Vu03	52604323	Vigun03g329000	0	0
00089620_03326	C/G	Vu03	52604488	Vigun03g329000	0	0
00089620_03412	G/A	Vu03	52604574	Vigun03g329000	0	0
00089620_03432	C/T	Vu03	52604594	Vigun03g329000	0	0
00089620_03584	A/C	Vu03	52604746	Vigun03g329000	0	0
00089620_03599	G/A	Vu03	52604761	Vigun03g329000	0	0
00089620_03604	C/T	Vu03	52604766	Vigun03g329000	0	0
00089620_03653	C/T	Vu03	52604815	Vigun03g329000	0	0
00089620_03657	A/G	Vu03	52604819	Vigun03g329000	0	0
00089620_03710	T/C	Vu03	52604872	Vigun03g329000	0	0
00089620_03755	G/C	Vu03	52604917	Vigun03g329000	0	0
00089620_03770	C/T	Vu03	52604932	Vigun03g329000	0	0
00089620_03812	G/A	Vu03	52604974	Vigun03g329000	0	0
00089620_03834	G/C	Vu03	52604996	Vigun03g329000	0	0
00089620_03913	T/A	Vu03	52605075	NA	0	0
00089623_00138	G/A	Vu05	7566457	NA	0	0
00089623_00192	T/C	Vu05	7566403	NA	0	0
00089623_00253	C/T	Vu05	7566342	NA	0	0
00089623_00257	G/A	Vu05	7566338	NA	0	0
00089623_00275	T/A	Vu05	7566320	NA	0	0
00089623_00293	T/G	Vu05	7566302	NA	0	0
00089623_00343	T/G	Vu05	7566252	NA	0	0
00089623_00379	A/G	Vu05	7566216	NA	0	0
00089623_00408	C/T	Vu05	7566187	NA	0	0
00089624_00097	C/T	Vu07	37126509	Vigun07g252200	0	0
00089624_00284	C/T	Vu07	37126696	Vigun07g252200	0	0
00089624_00288	T/C	Vu07	37126700	Vigun07g252200	0	0
00089624_00674	C/T	Vu07	37127086	Vigun07g252200	0	0
00089624_00771	G/A	Vu07	37127183	Vigun07g252200	0	0
00089624_01246	G/A	Vu07	37127658	Vigun07g252200	0	0
00089624_02269	G/A	Vu07	37128681	Vigun07g252200	0	0
00089624_04537	C/G	Vu07	37129163	Vigun07g252200	0	0
00089624_04883	T/C	Vu07	37129509	Vigun07g252200	0	0
00089624_04958	T/C	Vu07	37129584	Vigun07g252200	0	0
00089624_04992	T/A	Vu07	37129618	Vigun07g252200	0	0
00089625_00053	C/A	Vu03	20123814	NA	0	0
00089625_00144	C/A	Vu03	20123905	NA	0	0
00089625_00251	G/A	Vu03	20124012	NA	0	0
00089625_00292	T/C	Vu03	20124053	NA	0	0
00089627_00179	C/T	Vu03	3064581	NA	0	0
00089627_00663	G/A	Vu03	3064097	Vigun03g040100	0	0
00089627_00942	G/T	Vu03	3063818	Vigun03g040100	0	0
00089627_01012	T/C	Vu03	3063748	Vigun03g040100	0	0
00089627_01119	G/A	Vu03	3063641	Vigun03g040100	0	0
00089627_01178	G/A	Vu03	3063582	Vigun03g040100	0	0
00089627_01213	G/A	Vu03	3063547	Vigun03g040100	0	0
00089627_01233	A/C	Vu03	3063527	Vigun03g040100	0	0
00089627_01389	T/G	Vu03	3063371	Vigun03g040100	0	0
00089627_01476	A/T	Vu03	3063284	Vigun03g040100	0	0
00089628_05656	G/C	Vu09	41067116	NA	0	0
00089629_00102	A/G	Vu08	30107835	NA	0	0
00089629_00110	C/T	Vu08	30107843	NA	0	0
00089629_00158	T/C	Vu08	30107891	NA	0	0
00089630_00082	C/T	Vu11	12156633	NA	0	0
00089630_00134	G/A	Vu11	12156685	NA	0	0
00089630_00164	G/A	Vu11	12156715	NA	0	0
00089630_00300	G/A	Vu11	12156851	NA	0	0
00089630_00356	T/A	Vu11	12156907	NA	0	0
00089631_00442	A/C	Vu03	2205876	NA	0	0
00089632_00275	A/T	Vu11	8136470	Vigun11g050100	0	0
00089632_00697	C/T	Vu11	8136892	Vigun11g050100	0	0
00089632_00760	G/A	Vu11	8136955	Vigun11g050100	0	0
00089632_04436	G/A	Vu11	8137479	Vigun11g050100	0	0
00089633_00467	G/C	Vu05	46726742	NA	0	0
00089633_03986	G/C	Vu05	46726742	NA	0	0
00089634_00045	G/A	Vu02	29770824	NA	0	0
00089635_01197	T/G	Vu05	46843172	Vigun05g279100	0	0
00089635_01302	G/C	Vu05	46843277	Vigun05g279100	0	0
00089635_01347	C/T	Vu05	46843322	Vigun05g279100	0	0
00089635_01365	T/G	Vu05	46843340	Vigun05g279100	0	0
00089635_01681	C/G	Vu05	46843588	Vigun05g279100	0	0
00089635_01705	C/T	Vu05	46843612	Vigun05g279100	0	0
00089635_01710	T/A	Vu05	46843617	Vigun05g279100	0	0
00089635_01716	G/C	Vu05	46843623	Vigun05g279100	0	0
00089635_01786	A/G	Vu05	46843693	Vigun05g279100	0	0
00089635_01795	C/T	Vu05	46843702	Vigun05g279100	0	0
00089635_01826	A/C	Vu05	46843733	Vigun05g279100	0	0
00089635_01861	G/A	Vu05	46843768	Vigun05g279100	0	0
00089635_01870	G/A	Vu05	46843777	Vigun05g279100	0	0
00089635_01997	A/G	Vu05	46843904	Vigun05g279100	0	0
00089635_02044	T/C	Vu05	46843951	Vigun05g279100	0	0
00089635_02074	T/G	Vu05	46843981	Vigun05g279100	0	0
00089635_02250	C/A	Vu05	46844157	Vigun05g279100	0	0
00089635_03383	A/T	Vu05	46845290	Vigun05g279100	0	0
00089635_03784	A/G	Vu05	46845691	Vigun05g279100	0	0
00089635_03790	C/T	Vu05	46845697	Vigun05g279100	0	0
00089636_00936	G/A	Vu05	23119423	NA	0	0
00089636_00967	A/G	Vu05	23119454	NA	0	0
00089636_01105	A/T	Vu05	23119592	NA	0	0
00089637_00102	C/T	Vu04	32088641	NA	0	0
00089637_00425	G/T	Vu04	32088318	NA	0	0
00089637_05589	C/A	Vu04	32091036	NA	0	0
00089637_05599	C/T	Vu04	32091026	NA	0	0
00089637_05675	T/C	Vu04	32090950	NA	0	0
00089637_05711	T/C	Vu04	32090914	NA	0	0
00089637_05763	G/A	Vu04	32090862	NA	0	0
00089637_05770	G/A	Vu04	32090855	NA	0	0
00089638_00060	C/T	Vu03	1091729	NA	0	0
00089638_00275	G/A	Vu03	1091944	NA	0	0
00089638_00282	A/T	Vu03	1091951	Vigun03g015700	0	0
00089638_00325	A/T	Vu03	1091994	Vigun03g015700	0	0
00089638_00376	G/C	Vu03	1092045	Vigun03g015700	0	0
00089638_00381	T/A	Vu03	1092050	Vigun03g015700	0	0
00089638_00408	G/A	Vu03	1092077	Vigun03g015700	0	0
00089638_00482	G/A	Vu03	1092151	Vigun03g015700	0	0
00089638_00590	C/G	Vu03	1092259	Vigun03g015700	0	0
00089638_00667	C/T	Vu03	1092336	Vigun03g015700	0	0
00089638_00777	G/T	Vu03	1092446	Vigun03g015700	0	0
00089638_00810	G/A	Vu03	1092479	Vigun03g015700	0	0
00089638_00901	T/G	Vu03	1092570	Vigun03g015700	0	0
00089638_00950	T/A	Vu03	1092619	Vigun03g015700	0	0
00089638_00967	C/A	Vu03	1092636	Vigun03g015700	0	0
00089638_01035	A/G	Vu03	1092704	Vigun03g015700	0	0
00089638_01044	G/T	Vu03	1092713	Vigun03g015700	0	0
00089638_01120	G/A	Vu03	1092789	Vigun03g015700	0	0
00089638_01129	C/G	Vu03	1092798	Vigun03g015700	0	0
00089638_01150	A/T	Vu03	1092819	Vigun03g015700	0	0
00089638_01151	T/C	Vu03	1092820	Vigun03g015700	0	0
00089638_01174	G/A	Vu03	1092843	Vigun03g015700	0	0
00089638_01177	A/T	Vu03	1092846	Vigun03g015700	0	0
00089638_01189	G/A	Vu03	1092858	Vigun03g015700	0	0
00089638_01241	C/A	Vu03	1092910	Vigun03g015700	0	0
00089638_01263	C/T	Vu03	1092932	Vigun03g015700	0	0
00089638_01280	C/A	Vu03	1092949	Vigun03g015700	0	0
00089638_01288	C/T	Vu03	1092957	Vigun03g015700	0	0
00089638_01415	G/C	Vu03	1093084	Vigun03g015700	0	0
00089638_01698	G/C	Vu03	1093323	NA	0	0
00089638_01765	G/T	Vu03	1093390	NA	0	0
00089638_01906	C/T	Vu03	1093531	Vigun03g015800	0	0
00089638_01982	G/C	Vu03	1093607	Vigun03g015800	0	0
00089638_02581	T/A	Vu03	1094205	Vigun03g015800	0	0
00089638_02859	T/C	Vu03	1094483	Vigun03g015800	0	0
00089638_02889	A/T	Vu03	1094513	Vigun03g015800	0	0
00089638_03069	T/G	Vu03	1094693	Vigun03g015800	0	0
00089638_03105	T/A	Vu03	1094729	Vigun03g015800	0	0
00089638_03279	G/A	Vu03	1094903	Vigun03g015800	0	0
00089638_03382	A/G	Vu03	1095006	Vigun03g015800	0	0
00089638_03417	A/G	Vu03	1095041	Vigun03g015800	0	0
00089638_03427	C/G	Vu03	1095051	Vigun03g015800	0	0
00089638_03522	C/T	Vu03	1095146	Vigun03g015800	0	0
00089638_03573	A/G	Vu03	1095197	Vigun03g015800	0	0
00089638_03648	G/A	Vu03	1095272	Vigun03g015800	0	0
00089638_03772	C/A	Vu03	1095396	Vigun03g015800	0	0
00089638_03783	T/C	Vu03	1095407	Vigun03g015800	0	0
00089638_03878	T/C	Vu03	1095502	Vigun03g015800	0	0
00089638_03883	C/T	Vu03	1095507	Vigun03g015800	0	0
00089638_04134	G/A	Vu03	1095758	Vigun03g015800	0	0
00089638_04294	A/T	Vu03	1095918	Vigun03g015800	0	0
00089640_00061	A/G	Vu05	37277120	NA	0	0
00089640_00405	G/A	Vu05	37277464	NA	0	0
00089641_00099	G/C	Vu11	28547046	NA	0	0
00089641_00152	C/T	Vu11	28546993	NA	0	0
00089641_00534	G/A	Vu11	28546611	NA	0	0
00089641_00719	C/T	Vu11	28546426	NA	0	0
00089642_00469	T/C	Vu05	7195623	NA	0	0
00089642_01947	C/T	Vu05	7203260	NA	0	0
00089642_02707	A/G	Vu05	7202500	Vigun05g077600	0	0
00089642_03213	G/C	Vu05	7202036	Vigun05g077600	0	0
00089642_03936	G/A	Vu05	7201313	Vigun05g077600	0	0
00089642_05346	G/A	Vu05	7199903	Vigun05g077600	0	0
00089642_05382	C/G	Vu05	7199867	Vigun05g077600	0	0
00089642_05540	C/G	Vu05	7199709	Vigun05g077600	0	0
00089642_05964	T/C	Vu05	7199285	Vigun05g077600	0	0
00089642_05990	T/C	Vu05	7199259	Vigun05g077600	0	0
00089642_06216	C/A	Vu05	7199033	Vigun05g077600	0	0
00089642_06238	A/C	Vu05	7199011	Vigun05g077600	0	0
00089642_06261	C/T	Vu05	7198988	Vigun05g077600	0	0
00089642_06287	A/C	Vu05	7198962	Vigun05g077600	0	0
00089642_06340	G/A	Vu05	7198909	Vigun05g077600	0	0
00089642_06380	A/G	Vu05	7198869	Vigun05g077600	0	0
00089642_06414	A/G	Vu05	7198835	Vigun05g077600	0	0
00089642_06523	C/G	Vu05	7198726	Vigun05g077600	0	0
00089643_00133	T/C	Vu07	4089303	Vigun07g041700	0	0
00089644_03635	C/G	Vu02	32830642	Vigun02g190600	0	0
00089644_04017	A/G	Vu02	32830260	Vigun02g190600	0	0
00089644_04253	C/T	Vu02	32830024	Vigun02g190600	0	0
00089644_06552	C/A	Vu02	32835537	Vigun02g190600	0	0
00089644_08329	C/G	Vu02	32833760	Vigun02g190600	0	0
00089644_09232	A/G	Vu02	32832857	Vigun02g190600	0	0
00089645_00041	G/A	Vu06	5494100	NA	0	0
00089645_00257	C/T	Vu06	5493884	NA	0	0
00089645_00258	A/C	Vu06	5493883	NA	0	0
00089646_00141	C/A	Vu04	31812996	Vigun04g125700	0	0
00089646_00145	C/T	Vu04	31813000	Vigun04g125700	0	0
00089646_00286	A/C	Vu04	31813141	Vigun04g125700	0	0
00089646_00293	C/T	Vu04	31813148	Vigun04g125700	0	0
00089646_00299	C/T	Vu04	31813154	Vigun04g125700	0	0
00089646_00308	G/A	Vu04	31813163	Vigun04g125700	0	0
00089646_00364	T/C	Vu04	31813219	Vigun04g125700	0	0
00089646_00371	C/T	Vu04	31813226	Vigun04g125700	0	0
00089646_00505	C/A	Vu04	31813360	Vigun04g125700	0	0
00089646_00515	C/T	Vu04	31813370	Vigun04g125700	0	0
00089646_00589	G/C	Vu04	31813444	Vigun04g125700	0	0
00089646_00753	A/T	Vu04	31813608	Vigun04g125700	0	0
00089646_00990	C/A	Vu04	31813845	Vigun04g125700	0	0
00089646_01150	C/T	Vu04	31814005	Vigun04g125700	0	0
00089646_01183	T/C	Vu04	31814038	Vigun04g125700	0	0
00089646_01212	T/C	Vu04	31814067	Vigun04g125700	0	0
00089646_02884	C/T	Vu04	31814005	Vigun04g125700	0	0
00089646_03292	C/G	Vu04	31814413	Vigun04g125700	0	0
00089646_03347	T/C	Vu04	31814468	Vigun04g125700	0	0
00089646_03898	A/G	Vu04	31815019	Vigun04g125700	0	0
00089646_03985	G/A	Vu04	31815106	Vigun04g125700	0	0
00089646_04078	A/T	Vu04	31815199	Vigun04g125700	0	0
00089646_04261	A/G	Vu04	31815382	Vigun04g125700	0	0
00089646_04304	A/T	Vu04	31815425	Vigun04g125700	0	0
00089646_04337	T/G	Vu04	31815458	Vigun04g125700	0	0
00089646_04377	A/T	Vu04	31815498	Vigun04g125700	0	0
00089646_07053	T/C	Vu04	31815601	Vigun04g125700	0	0
00089646_07073	G/A	Vu04	31815621	Vigun04g125700	0	0
00089646_07154	G/A	Vu04	31815702	Vigun04g125700	0	0
00089646_07533	G/A	Vu04	31816081	Vigun04g125700	0	0
00089646_07550	T/C	Vu04	31816098	Vigun04g125700	0	0
00089646_07624	A/C	Vu04	31816172	Vigun04g125700	0	0
00089646_07852	T/C	Vu04	31816400	Vigun04g125700	0	0
00089646_07946	G/C	Vu04	31816494	Vigun04g125700	0	0
00089646_08009	A/G	Vu04	31816557	Vigun04g125700	0	0
00089646_08159	T/C	Vu04	31816707	Vigun04g125700	0	0
00089646_08327	G/C	Vu04	31816875	Vigun04g125700	0	0
00089646_08418	C/A	Vu04	31816966	Vigun04g125700	0	0
00089646_08496	A/G	Vu04	31817044	Vigun04g125700	0	0
00089646_08806	T/C	Vu04	31817354	Vigun04g125700	0	0
00089646_08986	G/T	Vu04	31817534	Vigun04g125700	0	0
00089646_09023	A/G	Vu04	31817571	Vigun04g125700	0	0
00089646_09048	A/G	Vu04	31817596	Vigun04g125700	0	0
00089646_09173	G/A	Vu04	31817721	Vigun04g125700	0	0
00089646_09262	G/C	Vu04	31817810	Vigun04g125700	0	0
00089646_09281	C/T	Vu04	31817829	Vigun04g125700	0	0
00089646_09286	C/T	Vu04	31817834	Vigun04g125700	0	0
00089646_09297	T/G	Vu04	31817845	Vigun04g125700	0	0
00089647_00068	C/A	Vu05	9257428	Vigun05g095400	0	0
00089647_00165	C/A	Vu05	9257331	Vigun05g095400	0	0
00089647_00322	G/A	Vu05	9257174	Vigun05g095400	0	0
00089647_00849	T/C	Vu05	9256647	Vigun05g095400	0	0
00089647_01018	A/G	Vu05	9256478	Vigun05g095400	0	0
00089647_01244	T/A	Vu05	9256252	Vigun05g095400	0	0
00089647_01251	A/C	Vu05	9256245	Vigun05g095400	0	0
00089647_01339	C/A	Vu05	9256157	Vigun05g095400	0	0
00089647_01367	A/G	Vu05	9256129	Vigun05g095400	0	0
00089647_01403	A/T	Vu05	9256093	Vigun05g095400	0	0
00089647_01416	T/G	Vu05	9256080	Vigun05g095400	0	0
00089647_01424	A/T	Vu05	9256072	Vigun05g095400	0	0
00089647_02060	T/C	Vu05	9255436	Vigun05g095400	0	0
00089647_02180	A/G	Vu05	9255316	Vigun05g095400	0	0
00089647_02467	G/T	Vu05	9255029	Vigun05g095400	0	0
00089647_02927	T/C	Vu05	9254569	Vigun05g095400	0	0
00089647_07395	A/T	Vu05	9258625	NA	0	0
00089648_00381	G/A	Vu03	22801000	NA	0	0
00089648_00440	A/G	Vu03	22801059	NA	0	0
00089648_00715	T/C	Vu03	22801272	NA	0	0
00089649_00365	C/T	Vu07	5688176	NA	0	0
00089649_00550	G/A	Vu07	5687991	NA	0	0
00089650_00091	C/T	Vu10	12012105	NA	0	0
00089650_00113	A/G	Vu10	12012127	NA	0	0
00089650_00168	A/C	Vu10	12012182	NA	0	0
00089650_00207	G/A	Vu10	12012221	NA	0	0
00089650_00410	G/C	Vu10	12012424	NA	0	0
00089650_00478	A/G	Vu10	12012492	NA	0	0
00089650_01659	C/T	Vu10	12012662	NA	0	0
00089650_01672	C/T	Vu10	12012675	NA	0	0
00089651_00405	A/G	Vu03	49876551	NA	0	0
00089652_00099	A/G	Vu10	31455642	NA	0	0
00089652_00135	G/A	Vu10	31455678	NA	0	0
00089652_00179	T/G	Vu10	31455722	NA	0	0
00089652_00250	T/C	Vu10	31455793	NA	0	0
00089652_00255	C/T	Vu10	31455798	NA	0	0
00089652_00332	C/T	Vu10	31455875	NA	0	0
00089652_00357	A/C	Vu10	31455900	NA	0	0
00089652_00372	C/T	Vu10	31455915	NA	0	0
00089652_00384	C/T	Vu10	31455927	NA	0	0
00089652_02085	A/C	Vu10	31456155	NA	0	0
00089652_02146	T/C	Vu10	31456216	NA	0	0
00089652_02165	T/G	Vu10	31456235	NA	0	0
00089652_02187	A/G	Vu10	31456257	NA	0	0
00089652_02203	G/A	Vu10	31456273	NA	0	0
00089652_02274	A/G	Vu10	31456344	NA	0	0
00089652_02308	T/C	Vu10	31456378	NA	0	0
00089652_02400	G/A	Vu10	31456470	NA	0	0
00089652_02485	G/A	Vu10	31456555	NA	0	0
00089652_02536	C/T	Vu10	31456606	NA	0	0
00089652_02547	A/G	Vu10	31456617	NA	0	0
00089652_02573	A/G	Vu10	31456643	NA	0	0
00089653_00423	G/A	Vu04	13621213	NA	0	0
00089655_00024	G/A	Vu10	19501604	NA	0	0
00089655_00155	T/G	Vu10	19501473	NA	0	0
00089655_00269	C/A	Vu10	19501359	NA	0	0
00089655_00434	G/A	Vu10	19501194	NA	0	0
00089655_00462	G/T	Vu10	19501166	NA	0	0
00089656_00199	G/A	Vu01	14583705	NA	0	0
00089656_00223	C/T	Vu01	14583681	NA	0	0
00089656_00450	A/G	Vu01	14583454	NA	0	0
00089658_00523	A/G	Vu06	31423980	NA	0	0
00089658_00570	A/G	Vu06	31423933	NA	0	0
00089658_02899	C/T	Vu06	31423168	Vigun06g199100	0	0
00089658_02999	G/A	Vu06	31423068	Vigun06g199100	0	0
00089658_04888	G/T	Vu06	31421179	Vigun06g199100	0	0
00089658_09113	T/C	Vu06	31419518	Vigun06g199100	0	0
00089659_00175	C/T	Vu02	5311438	NA	0	0
00089659_00208	G/A	Vu02	5311471	NA	0	0
00089659_00261	C/T	Vu02	5311524	NA	0	0
00089660_02194	C/T	Vu08	11534587	Vigun08g071300	0	0
00089660_02654	C/T	Vu08	11535045	Vigun08g071300	0	0
00089660_03115	T/G	Vu08	11535506	Vigun08g071300	0	0
00089660_03399	T/C	Vu08	11535790	NA	0	0
00089660_03481	C/A	Vu08	11535872	NA	0	0
00089661_00128	T/C	Vu03	37722657	NA	0	0
00089661_00137	T/C	Vu03	37722666	NA	0	0
00089661_00160	T/A	Vu03	37722689	NA	0	0
00089661_00177	C/T	Vu03	37722706	NA	0	0
00089661_00332	A/G	Vu03	37722860	NA	0	0
00089661_00363	A/G	Vu03	37722891	NA	0	0
00089661_00467	T/C	Vu03	37722995	NA	0	0
00089661_00510	A/G	Vu03	37723038	NA	0	0
00089661_00537	C/T	Vu03	37723065	NA	0	0
00089661_00544	G/C	Vu03	37723072	NA	0	0
00089661_00566	G/A	Vu03	37723094	NA	0	0
00089661_00647	A/G	Vu03	37723175	NA	0	0
00089661_00712	A/G	Vu03	37723240	NA	0	0
00089661_00787	A/G	Vu03	37723315	NA	0	0
00089661_00810	G/A	Vu03	37723338	NA	0	0
00089661_04372	G/T	Vu03	37718664	NA	0	0
00089661_04841	A/G	Vu03	37719133	NA	0	0
00089661_08533	C/G	Vu03	37719409	NA	0	0
00089661_08683	C/G	Vu03	37719559	Vigun03g226700	0	0
00089661_08721	C/T	Vu03	37719597	Vigun03g226700	0	0
00089661_08734	T/A	Vu03	37719610	Vigun03g226700	0	0
00089662_00040	C/A	Vu03	23871152	NA	0	0
00089662_05200	T/C	Vu05	8788260	Vigun05g090900	0	0
00089663_00460	C/T	Vu10	40284090	NA	0	0
00089663_00750	A/G	Vu10	40283853	NA	0	0
00089664_00026	G/C	Vu05	45354080	NA	0	0
00089664_00493	C/G	Vu05	45353613	NA	0	0
00089664_00698	C/A	Vu05	45353408	NA	0	0
00089664_05095	C/G	Vu05	45358141	NA	0	0
00089664_05216	T/C	Vu05	45358020	NA	0	0
00089664_05260	T/C	Vu05	45357976	NA	0	0
00089664_05483	C/A	Vu05	45357753	NA	0	0
00089665_00211	T/G	Vu09	24924122	NA	0	0
00089665_00372	A/G	Vu09	24923961	NA	0	0
00089665_00391	C/G	Vu09	24923942	NA	0	0
00089665_00432	T/C	Vu09	24923901	NA	0	0
00089665_00551	G/T	Vu09	24923782	NA	0	0
00089665_01003	G/A	Vu09	24923330	Vigun09g113600	0	0
00089665_01235	C/T	Vu09	24923098	Vigun09g113600	0	0
00089665_01242	G/C	Vu09	24923091	Vigun09g113600	0	0
00089665_01243	A/C	Vu09	24923090	Vigun09g113600	0	0
00089666_03187	C/T	Vu01	16929559	NA	0	0
00089666_03248	T/C	Vu01	16929620	NA	0	0
00089666_04423	G/A	Vu01	16930795	NA	0	0
00089666_04508	T/C	Vu01	16930880	NA	0	0
00089666_04849	G/A	Vu01	16931221	NA	0	0
00089666_05139	T/C	Vu01	16931511	NA	0	0
00089668_00051	T/A	Vu01	22847359	NA	0	0
00089668_02176	G/A	Vu01	22849578	NA	0	0
00089668_02203	T/G	Vu01	22849605	NA	0	0
00089668_02217	T/C	Vu01	22849619	NA	0	0
00089668_05316	A/G	Vu01	22843984	NA	0	0
00089668_05331	A/G	Vu01	22843999	NA	0	0
00089669_01530	A/T	Vu01	36521075	Vigun01g184900	0	0
00089670_00180	C/T	Vu05	47360644	NA	0	0
00089670_00243	G/A	Vu05	47360581	NA	0	0
00089671_00212	T/C	Vu01	841367	NA	0	0
00089671_00379	C/T	Vu01	841534	NA	0	0
00089671_00562	C/A	Vu01	841717	NA	0	0
00089671_00566	C/T	Vu01	841721	NA	0	0
00089671_00601	G/A	Vu01	841756	NA	0	0
00089671_00618	G/A	Vu01	841773	NA	0	0
00089671_00724	A/G	Vu01	841879	NA	0	0
00089671_00805	A/G	Vu01	841960	NA	0	0
00089671_01093	C/G	Vu01	842248	NA	0	0
00089671_04046	G/A	Vu01	842953	Vigun01g007100	0	0
00089671_04245	G/A	Vu01	843152	Vigun01g007100	0	0
00089671_04252	A/T	Vu01	843159	Vigun01g007100	0	0
00089671_04300	T/G	Vu01	843207	Vigun01g007100	0	0
00089671_04357	G/C	Vu01	843264	Vigun01g007100	0	0
00089671_04772	T/A	Vu01	843679	Vigun01g007100	0	0
00089671_04830	A/G	Vu01	843737	Vigun01g007100	0	0
00089671_04903	G/C	Vu01	843810	Vigun01g007100	0	0
00089671_04915	A/C	Vu01	843822	Vigun01g007100	0	0
00089671_05156	A/G	Vu01	844063	Vigun01g007100	0	0
00089671_05213	A/C	Vu01	844120	Vigun01g007100	0	0
00089671_05277	T/C	Vu01	844184	Vigun01g007100	0	0
00089671_05296	G/T	Vu01	844203	Vigun01g007100	0	0
00089671_05488	A/G	Vu01	844395	Vigun01g007100	0	0
00089671_05521	A/T	Vu01	844428	Vigun01g007100	0	0
00089671_05547	A/T	Vu01	844454	Vigun01g007100	0	0
00089671_05601	G/A	Vu01	844508	Vigun01g007100	0	0
00089671_05614	G/A	Vu01	844521	Vigun01g007100	0	0
00089671_05845	G/A	Vu01	844752	Vigun01g007100	0	0
00089671_05960	C/T	Vu01	844867	Vigun01g007100	0	0
00089671_05970	G/T	Vu01	844877	Vigun01g007100	0	0
00089671_06015	T/A	Vu01	844922	Vigun01g007100	0	0
00089671_06132	T/A	Vu01	845039	Vigun01g007100	0	0
00089671_06153	A/G	Vu01	845060	Vigun01g007100	0	0
00089671_06229	T/A	Vu01	845136	Vigun01g007100	0	0
00089671_06281	A/G	Vu01	845188	Vigun01g007100	0	0
00089671_06308	G/A	Vu01	845215	Vigun01g007100	0	0
00089671_06411	T/C	Vu01	845318	Vigun01g007100	0	0
00089671_06748	T/A	Vu01	845603	Vigun01g007100	0	0
00089671_06819	T/G	Vu01	845674	Vigun01g007100	0	0
00089671_06957	C/T	Vu01	845812	Vigun01g007100	0	0
00089671_07086	C/G	Vu01	845941	Vigun01g007100	0	0
00089671_07111	T/C	Vu01	845966	Vigun01g007100	0	0
00089671_07132	A/G	Vu01	845987	Vigun01g007100	0	0
00089671_07189	T/C	Vu01	846044	Vigun01g007100	0	0
00089671_07207	A/G	Vu01	846062	Vigun01g007100	0	0
00089671_07248	T/C	Vu01	846103	Vigun01g007100	0	0
00089671_07430	G/A	Vu01	846285	Vigun01g007100	0	0
00089673_00156	G/A	Vu08	11335935	NA	0	0
00089674_01875	C/A	Vu03	63885742	Vigun03g434800	0	0
00089675_00663	C/A	Vu04	5801252	Vigun04g058400	0	0
00089675_00715	T/C	Vu04	5801200	Vigun04g058400	0	0
00089676_00276	T/C	Vu08	10182463	NA	0	0
00089676_00644	G/A	Vu08	10182095	NA	0	0
00089676_00662	G/A	Vu08	10182077	NA	0	0
00089676_01170	C/T	Vu08	10181569	NA	0	0
00089676_03525	A/T	Vu08	10181048	NA	0	0
00089676_04072	C/T	Vu08	10180501	NA	0	0
00089677_00147	T/C	Vu09	9135600	NA	0	0
00089678_04370	T/G	Vu10	21185390	NA	0	0
00089678_04407	T/A	Vu10	21185427	NA	0	0
00089678_04412	C/T	Vu10	21185432	NA	0	0
00089678_04674	G/T	Vu10	21185694	NA	0	0
00089678_04724	C/T	Vu10	21185744	NA	0	0
00089678_04756	C/T	Vu10	21185776	NA	0	0
00089678_04757	G/A	Vu10	21185777	NA	0	0
00089678_04788	C/T	Vu10	21185808	NA	0	0
00089678_04850	G/A	Vu10	21185870	NA	0	0
00089678_04994	A/G	Vu10	21186014	NA	0	0
00089679_02937	T/C	Vu03	61998597	Vigun03g412700	0	0
00089679_05991	T/G	Vu03	61999328	Vigun03g412700	0	0
00089679_06466	C/A	Vu03	61999803	Vigun03g412700	0	0
00089681_00068	T/G	Vu03	6854929	Vigun03g082400	0	0
00089681_00167	A/G	Vu03	6854830	Vigun03g082400	0	0
00089681_00206	G/A	Vu03	6854791	Vigun03g082400	0	0
00089681_00278	G/A	Vu03	6854719	Vigun03g082400	0	0
00089681_00389	C/T	Vu03	6854608	Vigun03g082400	0	0
00089681_00469	T/C	Vu03	6854528	Vigun03g082400	0	0
00089681_00632	G/T	Vu03	6854365	NA	0	0
00089681_00758	T/C	Vu03	6854239	NA	0	0
00089682_00037	G/A	Vu04	13762325	NA	0	0
00089682_00038	C/T	Vu04	13762324	NA	0	0
00089682_00055	C/T	Vu04	13762307	NA	0	0
00089682_00227	G/C	Vu04	13762135	NA	0	0
00089682_00267	C/T	Vu04	13762095	NA	0	0
00089682_00300	C/T	Vu04	13762062	NA	0	0
00089682_00335	T/C	Vu04	13762027	NA	0	0
00089682_00426	A/C	Vu04	13761936	NA	0	0
00089682_00571	G/A	Vu04	13761791	NA	0	0
00089682_00619	G/C	Vu04	13761743	NA	0	0
00089682_00658	G/A	Vu04	13761704	NA	0	0
00089682_00674	G/A	Vu04	13761688	NA	0	0
00089682_00719	C/A	Vu04	13761643	NA	0	0
00089682_00733	C/T	Vu04	13761629	NA	0	0
00089682_01062	A/C	Vu04	13761300	NA	0	0
00089682_01128	C/T	Vu04	13761234	NA	0	0
00089682_01189	C/T	Vu04	13761173	NA	0	0
00089682_01240	T/C	Vu04	13761122	NA	0	0
00089682_01243	G/A	Vu04	13761119	NA	0	0
00089682_01250	G/A	Vu04	13761112	NA	0	0
00089682_01271	G/A	Vu04	13761091	NA	0	0
00089682_01407	G/A	Vu04	13760955	NA	0	0
00089683_00060	G/A	Vu09	7458802	Vigun09g069500	0	0
00089683_00271	G/A	Vu09	7459013	Vigun09g069500	0	0
00089683_00478	G/A	Vu09	7459220	Vigun09g069500	0	0
00089683_00642	T/C	Vu09	7459384	Vigun09g069500	0	0
00089683_02723	G/A	Vu09	7459220	Vigun09g069500	0	0
00089683_02887	T/C	Vu09	7459384	Vigun09g069500	0	0
00089683_03246	A/T	Vu09	7459743	Vigun09g069500	0	0
00089683_03365	A/G	Vu09	7459862	Vigun09g069500	0	0
00089683_04090	G/C	Vu09	7460587	Vigun09g069500	0	0
00089683_04134	G/A	Vu09	7460631	Vigun09g069500	0	0
00089683_04555	C/G	Vu09	7461052	Vigun09g069500	0	0
00089683_04707	C/T	Vu09	7461204	Vigun09g069500	0	0
00089683_06259	T/C	Vu09	7462756	Vigun09g069500	0	0
00089683_06610	T/C	Vu09	7463107	Vigun09g069500	0	0
00089683_07208	T/C	Vu09	7463705	Vigun09g069500	0	0
00089683_07364	G/C	Vu09	7463861	Vigun09g069500	0	0
00089683_10390	C/G	Vu09	7457746	Vigun09g069500	0	0
00089683_10530	T/A	Vu09	7457886	Vigun09g069500	0	0
00089684_00099	A/G	Vu02	25668630	NA	0	0
00089684_00164	C/G	Vu02	25668565	NA	0	0
00089684_00184	A/G	Vu02	25668545	NA	0	0
00089684_00285	G/T	Vu02	25668444	NA	0	0
00089684_00310	C/T	Vu02	25668419	NA	0	0
00089684_00440	T/C	Vu02	25668289	NA	0	0
00089684_06827	A/G	Vu11	31582371	NA	0	0
00089684_06843	T/C	Vu11	31582387	NA	0	0
00089685_00286	C/G	Vu04	31017691	Vigun04g121000	0	0
00089685_00361	G/A	Vu04	31017766	Vigun04g121000	0	0
00089685_00380	C/G	Vu04	31017785	Vigun04g121000	0	0
00089685_00438	A/C	Vu04	31017843	Vigun04g121000	0	0
00089685_00699	C/T	Vu04	31018104	Vigun04g121000	0	0
00089686_00056	A/G	Vu10	28864991	NA	0	0
00089686_00143	C/T	Vu10	28865078	NA	0	0
00089686_00249	A/G	Vu10	28865184	NA	0	0
00089686_00289	T/A	Vu10	28865224	NA	0	0
00089686_00424	T/C	Vu10	28865359	NA	0	0
00089686_04311	A/C	Vu10	28865492	NA	0	0
00089686_04375	A/G	Vu10	28865556	NA	0	0
00089686_04435	T/C	Vu10	28865616	NA	0	0
00089687_00119	A/G	Vu05	36317498	NA	0	0
00089687_00231	T/C	Vu05	36317610	NA	0	0
00089687_00257	A/G	Vu05	36317636	NA	0	0
00089687_00263	T/A	Vu05	36317642	NA	0	0
00089687_00375	A/C	Vu05	36317754	NA	0	0
00089689_00511	T/C	Vu06	1432122	NA	0	0
00089689_02341	T/C	Vu06	1432490	NA	0	0
00089689_02354	G/A	Vu06	1432503	NA	0	0
00089689_02506	T/C	Vu06	1432655	NA	0	0
00089689_02698	C/T	Vu06	1432847	NA	0	0
00089689_02729	G/C	Vu06	1432878	NA	0	0
00089689_02968	G/A	Vu06	1433117	NA	0	0
00089689_02988	G/A	Vu06	1433137	NA	0	0
00089689_03614	T/C	Vu06	1433763	NA	0	0
00089689_03634	G/A	Vu06	1433783	NA	0	0
00089689_05861	G/A	Vu06	1433956	NA	0	0
00089690_00038	G/T	Vu04	23108255	NA	0	0
00089690_00058	G/T	Vu04	23108235	NA	0	0
00089690_00096	C/T	Vu04	23108197	NA	0	0
00089690_00099	T/C	Vu04	23108194	NA	0	0
00089690_00113	G/C	Vu04	23108180	NA	0	0
00089690_00221	A/G	Vu04	23108072	NA	0	0
00089691_00033	G/T	Vu11	1772172	Vigun11g014400	0	0
00089691_00049	G/T	Vu11	1772156	Vigun11g014400	0	0
00089691_00098	A/C	Vu11	1772107	Vigun11g014400	0	0
00089691_00106	A/C	Vu11	1772099	Vigun11g014400	0	0
00089691_00126	A/G	Vu11	1772079	Vigun11g014400	0	0
00089691_00176	C/T	Vu11	1772029	Vigun11g014400	0	0
00089691_00225	C/T	Vu11	1771980	Vigun11g014400	0	0
00089691_00235	T/A	Vu11	1771970	Vigun11g014400	0	0
00089691_00258	C/T	Vu11	1771947	Vigun11g014400	0	0
00089691_00378	T/G	Vu11	1771827	Vigun11g014400	0	0
00089691_00381	G/T	Vu11	1771824	Vigun11g014400	0	0
00089691_00394	C/T	Vu11	1771811	Vigun11g014400	0	0
00089691_00419	T/C	Vu11	1771786	Vigun11g014400	0	0
00089691_00448	A/C	Vu11	1771757	Vigun11g014400	0	0
00089691_00618	A/T	Vu11	1771587	Vigun11g014400	0	0
00089691_00626	A/C	Vu11	1771579	Vigun11g014400	0	0
00089691_00713	A/C	Vu11	1771492	Vigun11g014400	0	0
00089691_00717	A/C	Vu11	1771488	Vigun11g014400	0	0
00089691_00734	T/C	Vu11	1771471	Vigun11g014400	0	0
00089691_00750	C/T	Vu11	1771455	Vigun11g014400	0	0
00089691_00759	T/C	Vu11	1771446	Vigun11g014400	0	0
00089691_00811	G/T	Vu11	1771394	Vigun11g014400	0	0
00089691_00823	A/C	Vu11	1771382	Vigun11g014400	0	0
00089691_00992	C/T	Vu11	1771213	Vigun11g014400	0	0
00089691_01013	G/A	Vu11	1771192	Vigun11g014400	0	0
00089691_01091	A/G	Vu11	1771114	Vigun11g014400	0	0
00089691_01130	T/C	Vu11	1771075	Vigun11g014400	0	0
00089691_01322	C/T	Vu11	1770883	Vigun11g014400	0	0
00089691_01332	T/A	Vu11	1770873	Vigun11g014400	0	0
00089691_01443	T/G	Vu11	1770762	Vigun11g014400	0	0
00089691_01453	A/C	Vu11	1770752	Vigun11g014400	0	0
00089691_01469	A/G	Vu11	1770736	Vigun11g014400	0	0
00089691_01476	C/G	Vu11	1770729	Vigun11g014400	0	0
00089691_01499	C/T	Vu11	1770706	Vigun11g014400	0	0
00089691_01511	A/T	Vu11	1770694	Vigun11g014400	0	0
00089691_01517	A/G	Vu11	1770688	Vigun11g014400	0	0
00089691_01731	A/G	Vu11	1770474	Vigun11g014400	0	0
00089691_01759	C/T	Vu11	1770446	Vigun11g014400	0	0
00089691_01771	A/G	Vu11	1770434	Vigun11g014400	0	0
00089691_01784	A/G	Vu11	1770421	Vigun11g014400	0	0
00089691_01962	G/A	Vu11	1770243	Vigun11g014400	0	0
00089691_01968	A/G	Vu11	1770237	Vigun11g014400	0	0
00089691_01999	A/T	Vu11	1770206	Vigun11g014400	0	0
00089691_02003	C/T	Vu11	1770202	Vigun11g014400	0	0
00089691_02009	G/C	Vu11	1770196	Vigun11g014400	0	0
00089691_02030	G/A	Vu11	1770175	Vigun11g014400	0	0
00089691_02034	A/G	Vu11	1770171	Vigun11g014400	0	0
00089691_02072	A/T	Vu11	1770133	Vigun11g014400	0	0
00089691_02118	G/A	Vu11	1770087	Vigun11g014400	0	0
00089691_02124	T/C	Vu11	1770081	Vigun11g014400	0	0
00089691_02159	C/T	Vu11	1770046	Vigun11g014400	0	0
00089691_02171	G/A	Vu11	1770034	Vigun11g014400	0	0
00089691_02194	T/G	Vu11	1770011	Vigun11g014400	0	0
00089691_02281	C/A	Vu11	1769924	Vigun11g014400	0	0
00089691_02311	C/T	Vu11	1769894	Vigun11g014400	0	0
00089691_02321	T/A	Vu11	1769884	Vigun11g014400	0	0
00089691_02355	T/C	Vu11	1769850	Vigun11g014400	0	0
00089691_02367	A/C	Vu11	1769838	Vigun11g014400	0	0
00089691_02382	T/C	Vu11	1769823	Vigun11g014400	0	0
00089691_02404	G/A	Vu11	1769801	Vigun11g014400	0	0
00089691_02424	T/A	Vu11	1769781	Vigun11g014400	0	0
00089691_02438	C/G	Vu11	1769767	Vigun11g014400	0	0
00089691_02481	C/T	Vu11	1769724	Vigun11g014400	0	0
00089691_02508	T/C	Vu11	1769697	Vigun11g014400	0	0
00089691_02513	T/C	Vu11	1769692	Vigun11g014400	0	0
00089691_02563	C/T	Vu11	1769642	Vigun11g014400	0	0
00089691_02697	T/C	Vu11	1769508	Vigun11g014400	0	0
00089691_02733	A/T	Vu11	1769472	Vigun11g014400	0	0
00089691_02766	G/T	Vu11	1769439	Vigun11g014400	0	0
00089691_02778	A/G	Vu11	1769427	Vigun11g014400	0	0
00089691_02784	A/T	Vu11	1769421	Vigun11g014400	0	0
00089691_03009	T/G	Vu11	1769196	Vigun11g014400	0	0
00089691_03014	T/C	Vu11	1769191	Vigun11g014400	0	0
00089691_03022	C/A	Vu11	1769183	Vigun11g014400	0	0
00089691_03043	G/A	Vu11	1769162	Vigun11g014400	0	0
00089691_03068	C/T	Vu11	1769137	Vigun11g014400	0	0
00089691_03137	A/G	Vu11	1769068	Vigun11g014400	0	0
00089691_05516	G/A	Vu11	1776197	Vigun11g014400	0	0
00089691_05522	T/C	Vu11	1776191	Vigun11g014400	0	0
00089691_05569	G/T	Vu11	1776144	Vigun11g014400	0	0
00089691_05590	A/G	Vu11	1776123	Vigun11g014400	0	0
00089691_05657	G/T	Vu11	1776056	Vigun11g014400	0	0
00089691_05658	A/G	Vu11	1776055	Vigun11g014400	0	0
00089691_05662	C/G	Vu11	1776051	Vigun11g014400	0	0
00089691_05670	C/G	Vu11	1776043	Vigun11g014400	0	0
00089691_05718	G/A	Vu11	1775995	Vigun11g014400	0	0
00089691_05733	C/T	Vu11	1775980	Vigun11g014400	0	0
00089691_05887	A/C	Vu11	1775826	Vigun11g014400	0	0
00089691_05961	C/T	Vu11	1775752	Vigun11g014400	0	0
00089691_06067	G/A	Vu11	1775646	Vigun11g014400	0	0
00089691_06108	G/C	Vu11	1775605	Vigun11g014400	0	0
00089691_06111	T/C	Vu11	1775602	Vigun11g014400	0	0
00089691_06116	G/A	Vu11	1775597	Vigun11g014400	0	0
00089691_06121	A/G	Vu11	1775592	Vigun11g014400	0	0
00089691_06127	A/T	Vu11	1775586	Vigun11g014400	0	0
00089691_06244	G/A	Vu11	1775469	Vigun11g014400	0	0
00089691_06315	G/A	Vu11	1775398	Vigun11g014400	0	0
00089691_06339	T/A	Vu11	1775374	Vigun11g014400	0	0
00089691_06368	T/A	Vu11	1775345	Vigun11g014400	0	0
00089691_06483	T/A	Vu11	1775230	Vigun11g014400	0	0
00089691_06510	C/A	Vu11	1775203	Vigun11g014400	0	0
00089691_06519	A/T	Vu11	1775194	Vigun11g014400	0	0
00089691_06857	T/C	Vu11	1774856	Vigun11g014400	0	0
00089691_06876	A/G	Vu11	1774837	Vigun11g014400	0	0
00089691_07082	C/T	Vu11	1774589	Vigun11g014400	0	0
00089691_07089	T/A	Vu11	1774582	Vigun11g014400	0	0
00089691_07122	A/C	Vu11	1774549	Vigun11g014400	0	0
00089691_07189	C/A	Vu11	1774482	Vigun11g014400	0	0
00089691_07256	G/A	Vu11	1774415	Vigun11g014400	0	0
00089691_07269	G/A	Vu11	1774402	Vigun11g014400	0	0
00089691_07349	A/C	Vu11	1774322	Vigun11g014400	0	0
00089691_07435	T/G	Vu11	1774236	Vigun11g014400	0	0
00089691_07516	C/T	Vu11	1774155	Vigun11g014400	0	0
00089691_07519	T/C	Vu11	1774152	Vigun11g014400	0	0
00089691_07748	A/G	Vu11	1773074	Vigun11g014400	0	0
00089691_07913	T/G	Vu11	1772909	Vigun11g014400	0	0
00089691_07927	A/G	Vu11	1772895	Vigun11g014400	0	0
00089691_07985	T/A	Vu11	1772837	Vigun11g014400	0	0
00089691_07988	C/T	Vu11	1772834	Vigun11g014400	0	0
00089691_08099	G/A	Vu11	1772723	Vigun11g014400	0	0
00089691_08144	G/A	Vu11	1772678	Vigun11g014400	0	0
00089691_08186	C/A	Vu11	1772636	Vigun11g014400	0	0
00089691_08477	A/C	Vu11	1772345	Vigun11g014400	0	0
00089691_08572	C/T	Vu11	1772250	Vigun11g014400	0	0
00089691_08595	A/C	Vu11	1772227	Vigun11g014400	0	0
00089692_00035	A/G	Vu06	32611602	Vigun06g214900	0	0
00089692_00355	G/A	Vu06	32611282	Vigun06g214900	0	0
00089692_00402	C/T	Vu06	32611235	Vigun06g214900	0	0
00089692_00666	C/A	Vu06	32610971	Vigun06g214900	0	0
00089692_00870	G/A	Vu06	32610767	Vigun06g214900	0	0
00089692_01267	T/A	Vu06	32610370	Vigun06g214900	0	0
00089692_02966	T/C	Vu06	32609762	Vigun06g214900	0	0
00089692_03000	T/C	Vu06	32609728	Vigun06g214900	0	0
00089692_03010	A/G	Vu06	32609718	Vigun06g214900	0	0
00089692_03062	G/T	Vu06	32609666	Vigun06g214900	0	0
00089692_03182	T/A	Vu06	32609546	NA	0	0
00089692_03191	T/C	Vu06	32609537	NA	0	0
00089692_03305	G/A	Vu06	32609423	Vigun06g214800	0	0
00089692_06032	G/C	Vu06	32612530	NA	0	0
00089692_06039	C/A	Vu06	32612527	NA	0	0
00089692_06117	A/G	Vu06	32612449	NA	0	0
00089692_06187	T/C	Vu06	32612379	NA	0	0
00089692_06214	A/T	Vu06	32612352	NA	0	0
00089692_06312	C/T	Vu06	32612254	Vigun06g214900	0	0
00089692_06630	T/C	Vu06	32611936	Vigun06g214900	0	0
00089693_00033	T/C	Vu06	21967487	NA	0	0
00089693_00072	A/G	Vu06	21967526	NA	0	0
00089693_00169	T/G	Vu06	21967623	NA	0	0
00089693_00187	A/T	Vu06	21967641	NA	0	0
00089693_00312	T/C	Vu06	21967766	NA	0	0
00089693_00371	T/C	Vu06	21967824	NA	0	0
00089693_00391	T/G	Vu06	21967844	NA	0	0
00089693_00463	G/T	Vu06	21967916	NA	0	0
00089693_00477	T/G	Vu06	21967930	NA	0	0
00089693_00681	T/A	Vu06	21968134	Vigun06g087700	0	0
00089694_00404	A/T	Vu10	36173010	Vigun10g144400	0	0
00089694_00416	T/A	Vu10	36173022	Vigun10g144400	0	0
00089694_00443	A/G	Vu10	36173049	Vigun10g144400	0	0
00089694_04943	A/T	Vu10	36169403	NA	0	0
00089694_05005	T/C	Vu10	36169465	NA	0	0
00089694_05061	T/G	Vu10	36169521	NA	0	0
00089694_05211	A/G	Vu10	36169671	NA	0	0
00089694_05430	C/T	Vu10	36169890	NA	0	0
00089695_00308	G/A	Vu07	12401010	NA	0	0
00089695_00415	A/G	Vu07	12400903	NA	0	0
00089695_00581	G/A	Vu07	12400737	NA	0	0
00089695_00720	A/G	Vu07	12400598	NA	0	0
00089695_01068	C/T	Vu07	12400250	NA	0	0
00089696_00137	A/G	Vu07	24756614	Vigun07g137600	0	0
00089696_00564	G/A	Vu07	24756187	Vigun07g137600	0	0
00089696_00645	G/C	Vu07	24756106	Vigun07g137600	0	0
00089696_00791	T/C	Vu07	24755960	Vigun07g137600	0	0
00089696_01596	T/C	Vu07	24755156	NA	0	0
00089696_05797	T/C	Vu07	24759788	Vigun07g137600	0	0
00089696_06163	C/T	Vu07	24759422	Vigun07g137600	0	0
00089696_06249	G/T	Vu07	24759336	Vigun07g137600	0	0
00089696_06831	C/T	Vu07	24758754	Vigun07g137600	0	0
00089696_07170	G/C	Vu07	24758415	Vigun07g137600	0	0
00089696_07176	A/G	Vu07	24758409	Vigun07g137600	0	0
00089696_07267	G/A	Vu07	24758318	Vigun07g137600	0	0
00089696_07292	C/T	Vu07	24758293	Vigun07g137600	0	0
00089697_00010	T/A	Vu10	35444292	Vigun10g137800	0	0
00089697_00041	G/C	Vu10	35444323	Vigun10g137800	0	0
00089697_00061	T/C	Vu10	35444343	Vigun10g137800	0	0
00089697_00249	A/T	Vu10	35444531	Vigun10g137800	0	0
00089697_00358	A/T	Vu10	35444640	Vigun10g137800	0	0
00089697_00375	A/G	Vu10	35444657	Vigun10g137800	0	0
00089697_00463	A/T	Vu10	35444745	Vigun10g137800	0	0
00089697_04835	T/C	Vu10	35442028	Vigun10g137800	0	0
00089697_05543	G/A	Vu10	35442736	Vigun10g137800	0	0
00089697_05619	A/G	Vu10	35442812	Vigun10g137800	0	0
00089697_09739	C/T	Vu10	35467727	Vigun10g138000	0	0
00089697_09746	G/A	Vu10	35467734	Vigun10g138000	0	0
00089698_00144	C/T	Vu10	10284026	NA	0	0
00089698_00184	C/T	Vu10	10284066	NA	0	0
00089699_00002	T/A	Vu11	26356954	NA	0	0
00089699_00127	T/C	Vu11	26357079	NA	0	0
00089699_00270	G/A	Vu11	26357222	NA	0	0
00089699_00617	C/A	Vu11	26357569	Vigun11g088200	0	0
00089699_00676	C/T	Vu11	26357628	Vigun11g088200	0	0
00089699_00714	G/C	Vu11	26357666	Vigun11g088200	0	0
00089699_05131	T/C	Vu11	26353216	NA	0	0
00089699_05439	T/C	Vu11	26353524	NA	0	0
00089699_05476	G/T	Vu11	26353561	NA	0	0
00089699_05489	A/G	Vu11	26353574	NA	0	0
00089700_00069	T/A	Vu08	32512681	Vigun08g152600	0	0
00089700_00104	C/T	Vu08	32512716	Vigun08g152600	0	0
00089700_00106	T/C	Vu08	32512718	Vigun08g152600	0	0
00089700_00322	T/C	Vu08	32512934	Vigun08g152600	0	0
00089700_00334	C/T	Vu08	32512946	Vigun08g152600	0	0
00089700_00552	A/T	Vu08	32513164	Vigun08g152600	0	0
00089700_00608	T/C	Vu08	32513220	Vigun08g152600	0	0
00089700_00992	T/C	Vu08	32513604	Vigun08g152600	0	0
00089700_01022	T/G	Vu08	32513634	Vigun08g152600	0	0
00089700_01048	T/C	Vu08	32513660	Vigun08g152600	0	0
00089700_04156	G/A	Vu08	32513973	Vigun08g152600	0	0
00089700_04198	T/C	Vu08	32514015	Vigun08g152600	0	0
00089702_00335	T/G	Vu03	6828094	NA	0	0
00089702_05224	T/C	Vu03	6824437	NA	0	0
00089702_05234	C/T	Vu03	6824447	NA	0	0
00089702_05287	T/C	Vu03	6824500	NA	0	0
00089702_05340	T/C	Vu03	6824553	NA	0	0
00089702_05370	A/G	Vu03	6824583	NA	0	0
00089702_05424	A/G	Vu03	6824637	NA	0	0
00089702_05467	A/C	Vu03	6824680	NA	0	0
00089702_05484	C/T	Vu03	6824697	NA	0	0
00089702_05505	G/T	Vu03	6824718	NA	0	0
00089702_05524	T/C	Vu03	6824737	NA	0	0
00089703_00018	G/T	Vu08	12791884	Vigun08g074500	0	0
00089703_00031	T/C	Vu08	12791897	Vigun08g074500	0	0
00089703_00414	A/G	Vu08	12792280	Vigun08g074500	0	0
00089704_00021	T/C	Vu04	8566284	NA	0	0
00089704_00099	T/C	Vu04	8566206	NA	0	0
00089704_00116	G/A	Vu04	8566189	NA	0	0
00089704_00197	G/C	Vu04	8566108	NA	0	0
00089704_00222	C/T	Vu04	8566083	NA	0	0
00089704_00225	A/G	Vu04	8566080	NA	0	0
00089704_00296	G/A	Vu04	8566009	NA	0	0
00089704_00345	T/C	Vu04	8565960	NA	0	0
00089704_00480	A/G	Vu04	8565825	NA	0	0
00089704_00635	T/C	Vu04	8565740	NA	0	0
00089704_00697	C/T	Vu04	8565678	NA	0	0
00089704_00736	C/T	Vu04	8565639	NA	0	0
00089704_00865	C/T	Vu04	8565510	NA	0	0
00089704_00926	C/T	Vu04	8565449	NA	0	0
00089704_01024	C/T	Vu04	8565351	NA	0	0
00089704_01039	A/G	Vu04	8565336	NA	0	0
00089704_01132	C/A	Vu04	8565243	NA	0	0
00089704_01172	C/T	Vu04	8565203	NA	0	0
00089704_01195	G/A	Vu04	8565180	NA	0	0
00089704_01241	G/T	Vu04	8565134	NA	0	0
00089704_01258	G/C	Vu04	8565117	NA	0	0
00089704_01334	G/A	Vu04	8565041	NA	0	0
00089705_00064	C/T	Vu07	8526381	NA	0	0
00089705_00073	C/T	Vu07	8526390	NA	0	0
00089705_00132	A/T	Vu07	8526449	NA	0	0
00089705_00181	G/T	Vu07	8526498	NA	0	0
00089705_00415	A/G	Vu07	8526732	NA	0	0
00089705_01264	G/A	Vu07	8526949	NA	0	0
00089705_01317	T/C	Vu07	8527002	NA	0	0
00089709_00225	G/A	Vu07	18499057	NA	0	0
00089709_00320	C/T	Vu07	18499152	NA	0	0
00089710_00014	G/A	Vu11	33783057	NA	0	0
00089710_00069	G/A	Vu11	33783112	NA	0	0
00089710_00149	A/G	Vu11	33783192	NA	0	0
00089710_00165	A/G	Vu11	33783208	NA	0	0
00089710_00171	G/A	Vu11	33783214	NA	0	0
00089710_00280	G/A	Vu11	33783323	NA	0	0
00089710_00363	C/T	Vu11	33783406	NA	0	0
00089710_00391	G/C	Vu11	33783434	NA	0	0
00089712_00284	T/A	Vu08	35159933	NA	0	0
00089712_00306	G/C	Vu08	35159955	NA	0	0
00089712_00361	A/T	Vu08	35160010	NA	0	0
00089712_00369	T/C	Vu08	35160018	NA	0	0
00089713_00301	C/A	Vu01	5848183	Vigun01g041700	0	0
00089713_02519	C/T	Vu01	5847611	Vigun01g041700	0	0
00089713_02581	A/G	Vu01	5847549	Vigun01g041700	0	0
00089713_02661	T/G	Vu01	5847469	Vigun01g041700	0	0
00089714_05211	T/C	Vu07	17366777	NA	0	0
00089715_02308	G/A	Vu08	12671858	NA	0	0
00089715_02427	A/C	Vu08	12671977	NA	0	0
00089715_02440	A/G	Vu08	12671990	NA	0	0
00089715_02472	G/A	Vu08	12672022	NA	0	0
00089715_02547	A/T	Vu08	12672097	NA	0	0
00089715_02561	C/A	Vu08	12672111	NA	0	0
00089715_02589	G/A	Vu08	12672139	NA	0	0
00089715_02598	C/T	Vu08	12672148	NA	0	0
00089715_02682	C/T	Vu08	12672232	NA	0	0
00089715_02871	T/C	Vu08	12672421	NA	0	0
00089715_02880	T/C	Vu08	12672430	NA	0	0
00089715_02928	G/A	Vu08	12672478	NA	0	0
00089715_02935	G/T	Vu08	12672485	NA	0	0
00089715_02975	A/G	Vu08	12672525	NA	0	0
00089715_02986	A/G	Vu08	12672536	NA	0	0
00089715_03064	A/G	Vu08	12672614	NA	0	0
00089715_03172	C/T	Vu08	12672722	NA	0	0
00089715_03234	T/G	Vu08	12672784	NA	0	0
00089715_03241	C/G	Vu08	12672791	NA	0	0
00089715_03269	T/G	Vu08	12672819	NA	0	0
00089715_03303	A/C	Vu08	12672853	NA	0	0
00089715_03412	G/C	Vu08	12672962	NA	0	0
00089715_03453	T/G	Vu08	12673003	NA	0	0
00089715_03556	A/T	Vu08	12673106	NA	0	0
00089715_03589	G/A	Vu08	12673139	NA	0	0
00089715_03630	A/G	Vu08	12673180	NA	0	0
00089715_03638	T/C	Vu08	12673188	NA	0	0
00089715_03682	C/T	Vu08	12673232	NA	0	0
00089715_03689	C/T	Vu08	12673239	NA	0	0
00089715_03713	G/A	Vu08	12673263	NA	0	0
00089715_03818	C/T	Vu08	12673368	NA	0	0
00089715_03846	T/C	Vu08	12673396	NA	0	0
00089715_03884	A/C	Vu08	12673434	NA	0	0
00089715_03890	T/G	Vu08	12673440	NA	0	0
00089715_03904	A/G	Vu08	12673454	NA	0	0
00089715_03913	T/C	Vu08	12673463	NA	0	0
00089715_04001	A/T	Vu08	12673551	NA	0	0
00089715_04271	C/G	Vu08	12673821	NA	0	0
00089715_04282	A/G	Vu08	12673832	NA	0	0
00089715_04329	A/G	Vu08	12673879	NA	0	0
00089715_04516	C/A	Vu08	12674066	NA	0	0
00089715_04588	T/C	Vu08	12674138	NA	0	0
00089715_04655	A/G	Vu08	12674205	NA	0	0
00089715_04661	T/C	Vu08	12674211	NA	0	0
00089715_04666	A/T	Vu08	12674216	NA	0	0
00089715_04715	A/G	Vu08	12674265	NA	0	0
00089715_04732	C/T	Vu08	12674282	NA	0	0
00089718_00141	G/A	Vu04	39454473	Vigun04g170300	0	0
00089718_00397	A/G	Vu04	39454217	Vigun04g170300	0	0
00089718_00420	C/T	Vu04	39454194	Vigun04g170300	0	0
00089718_00744	C/T	Vu04	39453870	Vigun04g170300	0	0
00089718_00761	C/T	Vu04	39453853	Vigun04g170300	0	0
00089718_01010	G/A	Vu04	39453604	Vigun04g170300	0	0
00089718_01200	T/G	Vu04	39453414	Vigun04g170300	0	0
00089718_01989	T/A	Vu04	39452625	Vigun04g170300	0	0
00089718_02044	A/C	Vu04	39452570	Vigun04g170300	0	0
00089718_02204	T/G	Vu04	39452410	Vigun04g170300	0	0
00089718_02251	A/T	Vu04	39452363	Vigun04g170300	0	0
00089718_02301	G/A	Vu04	39452313	Vigun04g170300	0	0
00089718_04718	C/T	Vu04	39449896	Vigun04g170300	0	0
00089718_04988	A/G	Vu04	39449626	Vigun04g170300	0	0
00089718_07064	G/A	Vu04	39447551	Vigun04g170200	0	0
00089718_07131	G/A	Vu04	39447484	Vigun04g170200	0	0
00089718_07163	G/C	Vu04	39447452	Vigun04g170200	0	0
00089718_09317	A/G	Vu04	39447200	Vigun04g170200	0	0
00089718_09360	C/G	Vu04	39447157	Vigun04g170200	0	0
00089718_09409	G/A	Vu04	39447108	Vigun04g170200	0	0
00089718_09441	G/A	Vu04	39447076	Vigun04g170200	0	0
00089718_09479	A/G	Vu04	39447038	Vigun04g170200	0	0
00089718_09504	G/A	Vu04	39447013	Vigun04g170200	0	0
00089718_09510	C/T	Vu04	39447007	Vigun04g170200	0	0
00089718_09544	T/G	Vu04	39446973	Vigun04g170200	0	0
00089718_12243	G/C	Vu04	39446765	Vigun04g170200	0	0
00089718_12348	A/C	Vu04	39446660	Vigun04g170200	0	0
00089718_12383	A/C	Vu04	39446625	Vigun04g170200	0	0
00089718_12690	A/G	Vu04	39446319	NA	0	0
00089718_12752	T/C	Vu04	39446257	NA	0	0
00089718_12760	G/C	Vu04	39446249	NA	0	0
00089718_12925	A/G	Vu04	39446084	NA	0	0
00089720_00132	A/T	Vu05	47009731	NA	0	0
00089720_00230	T/G	Vu05	47009829	NA	0	0
00089720_00377	A/C	Vu05	47009976	NA	0	0
00089720_00440	A/G	Vu05	47010039	NA	0	0
00089720_00593	G/C	Vu05	47010192	Vigun05g280900	0	0
00089720_00722	C/A	Vu05	47010321	Vigun05g280900	0	0
00089720_01019	A/C	Vu05	47010618	Vigun05g280900	0	0
00089721_00161	T/A	Vu01	34800248	Vigun01g166200	0	0
00089721_00169	G/T	Vu01	34800256	Vigun01g166200	0	0
00089721_00278	G/C	Vu01	34800365	Vigun01g166200	0	0
00089721_00300	C/A	Vu01	34800387	Vigun01g166200	0	0
00089721_02167	G/T	Vu01	34800943	Vigun01g166200	0	0
00089721_02262	G/C	Vu01	34801038	Vigun01g166200	0	0
00089721_02288	G/A	Vu01	34801064	Vigun01g166200	0	0
00089721_02381	G/A	Vu01	34801157	Vigun01g166200	0	0
00089721_02508	G/A	Vu01	34801284	Vigun01g166200	0	0
00089721_02636	C/G	Vu01	34801412	Vigun01g166200	0	0
00089722_00450	G/A	Vu01	23680669	NA	0	0
00089722_00755	A/G	Vu01	23680364	NA	0	0
00089722_01002	T/C	Vu01	23680117	Vigun01g083600	0	0
00089722_01116	G/C	Vu01	23680003	Vigun01g083600	0	0
00089722_01187	T/C	Vu01	23679932	Vigun01g083600	0	0
00089722_01193	C/T	Vu01	23679926	Vigun01g083600	0	0
00089722_02639	C/G	Vu01	23679778	Vigun01g083600	0	0
00089722_02670	G/A	Vu01	23679747	Vigun01g083600	0	0
00089722_06944	C/A	Vu01	23678110	Vigun01g083600	0	0
00089722_07104	C/G	Vu01	23677950	Vigun01g083600	0	0
00089722_07379	G/A	Vu01	23677675	Vigun01g083600	0	0
00089722_07421	T/C	Vu01	23677633	Vigun01g083600	0	0
00089722_08336	C/G	Vu01	23676719	Vigun01g083600	0	0
00089722_09060	G/A	Vu01	23675995	Vigun01g083600	0	0
00089722_09351	G/A	Vu01	23675704	Vigun01g083600	0	0
00089722_09816	T/G	Vu01	23675239	Vigun01g083600	0	0
00089722_10132	A/G	Vu01	23674923	Vigun01g083600	0	0
00089722_10498	G/T	Vu01	23674557	Vigun01g083600	0	0
00089722_11125	A/T	Vu01	23673930	Vigun01g083600	0	0
00089722_11489	G/A	Vu01	23673566	Vigun01g083600	0	0
00089722_11518	A/T	Vu01	23673537	Vigun01g083600	0	0
00089723_00117	G/A	Vu03	12835021	Vigun03g131600	0	0
00089723_02206	G/T	Vu03	12835474	Vigun03g131600	0	0
00089723_02818	C/A	Vu03	12836086	Vigun03g131600	0	0
00089723_03235	A/T	Vu03	12836503	Vigun03g131600	0	0
00089724_00174	G/T	Vu02	108363	NA	0	0
00089724_00225	C/T	Vu02	108312	NA	0	0
00089724_00244	C/G	Vu02	108293	NA	0	0
00089724_00399	A/C	Vu02	108138	NA	0	0
00089724_05152	G/A	Vu02	113033	NA	0	0
00089724_05194	C/G	Vu02	112991	NA	0	0
00089724_05199	C/T	Vu02	112986	NA	0	0
00089724_05282	T/G	Vu02	112903	NA	0	0
00089724_05303	G/A	Vu02	112882	NA	0	0
00089724_05345	G/A	Vu02	112840	NA	0	0
00089724_05415	G/A	Vu02	112770	NA	0	0
00089724_05435	A/G	Vu02	112750	NA	0	0
00089724_05451	A/T	Vu02	112734	NA	0	0
00089724_05521	G/T	Vu02	112664	NA	0	0
00089724_05546	C/T	Vu02	112639	NA	0	0
00089724_05580	G/A	Vu02	112605	NA	0	0
00089724_05679	C/T	Vu02	112506	NA	0	0
00089724_05744	G/T	Vu02	112442	NA	0	0
00089724_05807	T/C	Vu02	112379	NA	0	0
00089724_05846	T/G	Vu02	112340	NA	0	0
00089724_05896	G/A	Vu02	112290	NA	0	0
00089725_05276	G/A	Vu08	20356632	NA	0	0
00089725_05472	A/G	Vu08	20356436	NA	0	0
00089725_05505	T/C	Vu08	20356403	NA	0	0
00089725_05601	A/G	Vu08	20356307	NA	0	0
00089725_05902	C/T	Vu08	20356006	NA	0	0
00089726_00055	G/A	Vu02	21375107	NA	0	0
00089726_00103	A/T	Vu02	21375155	NA	0	0
00089726_00149	T/C	Vu02	21375201	Vigun02g065000	0	0
00089726_00247	A/G	Vu02	21375299	Vigun02g065000	0	0
00089726_00742	C/T	Vu02	21375794	Vigun02g065000	0	0
00089726_01036	T/C	Vu02	21376088	Vigun02g065000	0	0
00089726_02567	C/G	Vu02	21377619	Vigun02g065000	0	0
00089726_02675	A/T	Vu02	21377727	Vigun02g065000	0	0
00089727_00013	G/A	Vu07	39468307	NA	0	0
00089727_00020	G/A	Vu07	39468314	NA	0	0
00089727_00108	A/T	Vu07	39468402	NA	0	0
00089727_00110	C/A	Vu07	39468404	NA	0	0
00089727_00150	T/C	Vu07	39468444	NA	0	0
00089727_00316	C/T	Vu07	39468610	NA	0	0
00089727_00362	G/C	Vu07	39468656	NA	0	0
00089727_00370	G/A	Vu07	39468664	NA	0	0
00089727_05285	G/C	Vu07	39464087	NA	0	0
00089727_05679	C/A	Vu07	39464481	Vigun07g279700	0	0
00089728_01521	C/T	Vu05	15238062	Vigun05g131000	0	0
00089728_01531	C/A	Vu05	15238052	Vigun05g131000	0	0
00089728_01922	T/C	Vu05	15237661	Vigun05g131000	0	0
00089728_02035	T/G	Vu05	15237548	Vigun05g131000	0	0
00089729_00101	G/A	Vu04	14308110	NA	0	0
00089729_00124	A/T	Vu04	14308133	NA	0	0
00089729_00315	A/G	Vu04	14308256	NA	0	0
00089729_00327	T/C	Vu04	14308268	NA	0	0
00089729_00343	C/A	Vu04	14308284	NA	0	0
00089729_00420	G/C	Vu04	14308361	NA	0	0
00089729_00517	A/G	Vu04	14308458	NA	0	0
00089729_00543	A/G	Vu04	14308484	NA	0	0
00089729_00667	G/A	Vu04	14308608	NA	0	0
00089729_04054	A/C	Vu04	14308755	NA	0	0
00089729_04060	G/T	Vu04	14308761	NA	0	0
00089729_04451	A/G	Vu04	14309152	NA	0	0
00089729_04522	T/A	Vu04	14309223	NA	0	0
00089729_04808	T/C	Vu04	14309509	NA	0	0
00089729_04815	G/A	Vu04	14309516	NA	0	0
00089729_04824	T/G	Vu04	14309525	NA	0	0
00089729_04840	G/T	Vu04	14309541	NA	0	0
00089729_04890	C/T	Vu04	14309591	NA	0	0
00089729_04891	G/A	Vu04	14309592	NA	0	0
00089729_04977	G/A	Vu04	14309678	NA	0	0
00089729_04992	A/T	Vu04	14309693	NA	0	0
00089729_05057	T/C	Vu04	14309758	NA	0	0
00089729_05074	T/C	Vu04	14309775	NA	0	0
00089729_05080	C/T	Vu04	14309781	NA	0	0
00089729_05108	G/A	Vu04	14309809	NA	0	0
00089729_05138	G/A	Vu04	14309839	NA	0	0
00089729_05162	T/C	Vu04	14309863	NA	0	0
00089729_05285	G/A	Vu04	14309985	NA	0	0
00089729_05301	G/A	Vu04	14310001	NA	0	0
00089730_00220	T/C	Vu08	7574360	Vigun08g059000	0	0
00089731_00140	T/C	Vu02	24691712	NA	0	0
00089731_00434	A/T	Vu02	24691418	NA	0	0
00089731_02249	G/C	Vu02	24691266	NA	0	0
00089731_02328	G/A	Vu02	24691187	NA	0	0
00089731_02441	C/T	Vu02	24691074	NA	0	0
00089731_02912	C/G	Vu02	24690603	NA	0	0
00089731_03071	T/C	Vu02	24690444	NA	0	0
00089731_03101	A/T	Vu02	24690414	NA	0	0
00089731_03213	C/T	Vu02	24690302	NA	0	0
00089731_03215	C/T	Vu02	24690300	NA	0	0
00089731_03333	G/A	Vu02	24690182	NA	0	0
00089731_03395	T/C	Vu02	24690120	NA	0	0
00089732_00146	A/T	Vu07	20427531	NA	0	0
00089732_00209	G/C	Vu07	20427468	NA	0	0
00089732_00267	A/G	Vu07	20427410	NA	0	0
00089732_00286	A/G	Vu07	20427391	NA	0	0
00089732_00311	T/A	Vu07	20427366	NA	0	0
00089732_00316	A/T	Vu07	20427361	NA	0	0
00089732_00376	T/G	Vu07	20427301	NA	0	0
00089732_00414	C/G	Vu07	20427263	NA	0	0
00089732_00460	A/G	Vu07	20427217	NA	0	0
00089732_00465	G/A	Vu07	20427212	NA	0	0
00089732_00492	C/T	Vu07	20427185	NA	0	0
00089732_00692	C/T	Vu07	20426985	NA	0	0
00089732_00780	A/T	Vu07	20426897	NA	0	0
00089732_00811	T/A	Vu07	20426866	NA	0	0
00089733_00931	C/T	Vu07	10650453	NA	0	0
00089735_00241	T/C	Vu06	32932245	Vigun06g218900	0	0
00089735_00548	C/G	Vu06	32932552	Vigun06g218900	0	0
00089736_00412	C/A	Vu03	22117296	NA	0	0
00089737_00067	T/C	Vu07	8840235	NA	0	0
00089737_00220	G/A	Vu07	8840388	NA	0	0
00089737_00241	C/T	Vu07	8840409	NA	0	0
00089737_00259	C/G	Vu07	8840427	NA	0	0
00089737_00320	A/G	Vu07	8840488	NA	0	0
00089737_00341	C/T	Vu07	8840509	NA	0	0
00089737_00422	T/C	Vu07	8840590	NA	0	0
00089737_00427	C/T	Vu07	8840595	NA	0	0
00089738_00015	T/C	Vu06	23623794	Vigun06g106900	0	0
00089739_00189	G/A	Vu01	27842501	NA	0	0
00089739_00233	G/T	Vu01	27842457	NA	0	0
00089739_00245	C/T	Vu01	27842445	NA	0	0
00089739_00254	G/A	Vu01	27842436	NA	0	0
00089739_00267	G/A	Vu01	27842423	NA	0	0
00089739_00275	T/C	Vu01	27842415	NA	0	0
00089739_00386	C/T	Vu01	27842304	NA	0	0
00089739_00459	A/G	Vu01	27842231	NA	0	0
00089739_00474	T/G	Vu01	27842216	NA	0	0
00089739_00513	A/G	Vu01	27842177	NA	0	0
00089739_00578	T/C	Vu01	27842112	NA	0	0
00089739_00601	C/T	Vu01	27842089	NA	0	0
00089739_05275	T/C	Vu01	27846472	NA	0	0
00089739_05390	A/G	Vu01	27846357	NA	0	0
00089739_05461	T/G	Vu01	27846286	NA	0	0
00089739_05541	C/T	Vu01	27846206	NA	0	0
00089741_00176	C/T	Vu09	30838231	NA	0	0
00089741_00234	A/G	Vu09	30838289	NA	0	0
00089741_00240	A/G	Vu09	30838295	NA	0	0
00089741_00296	C/T	Vu09	30838351	NA	0	0
00089741_00377	T/A	Vu09	30838432	NA	0	0
00089742_00006	A/G	Vu03	40771258	Vigun03g244600	0	0
00089742_00347	G/A	Vu03	40770917	Vigun03g244600	0	0
00089742_01652	T/C	Vu03	40770595	Vigun03g244600	0	0
00089742_01902	A/G	Vu03	40770345	Vigun03g244600	0	0
00089742_01913	A/G	Vu03	40770334	Vigun03g244600	0	0
00089742_03838	A/G	Vu03	40769930	Vigun03g244600	0	0
00089743_00229	T/A	Vu07	28051581	NA	0	0
00089743_00234	A/G	Vu07	28051576	NA	0	0
00089743_00258	A/G	Vu07	28051552	NA	0	0
00089743_00286	C/A	Vu07	28051524	NA	0	0
00089743_00313	G/T	Vu07	28051497	NA	0	0
00089743_00418	C/A	Vu07	28051392	NA	0	0
00089743_00652	C/G	Vu07	28051186	NA	0	0
00089743_00670	C/T	Vu07	28051168	NA	0	0
00089743_01098	A/C	Vu07	28050740	NA	0	0
00089744_01745	C/A	Vu07	32302010	Vigun07g201900	0	0
00089744_02474	G/C	Vu07	32302739	Vigun07g201900	0	0
00089744_04032	G/T	Vu07	32304297	Vigun07g201900	0	0
00089744_04345	A/C	Vu07	32304610	Vigun07g201900	0	0
00089744_05664	G/A	Vu07	32305929	Vigun07g201900	0	0
00089744_05672	C/T	Vu07	32305937	Vigun07g201900	0	0
00089746_04740	G/A	Vu01	10648112	NA	0	0
00089746_04798	C/T	Vu01	10648054	NA	0	0
00089747_00079	T/C	Vu03	22927780	NA	0	0
00089747_00199	A/G	Vu03	22927900	NA	0	0
00089747_00330	A/G	Vu03	22928031	NA	0	0
00089747_00375	A/G	Vu03	22928076	NA	0	0
00089747_00429	G/A	Vu03	22928130	NA	0	0
00089748_02677	G/A	Vu01	27868354	NA	0	0
00089748_02913	C/G	Vu01	27868590	NA	0	0
00089748_02949	G/C	Vu01	27868626	NA	0	0
00089748_05276	C/G	Vu01	27864178	NA	0	0
00089748_05342	C/T	Vu01	27864244	NA	0	0
00089748_05363	G/A	Vu01	27864265	NA	0	0
00089748_05536	T/C	Vu01	27864438	NA	0	0
00089749_00235	G/A	Vu02	10088206	NA	0	0
00089749_00725	A/G	Vu02	10087701	NA	0	0
00089750_00032	A/C	Vu03	4017215	NA	0	0
00089750_02078	A/G	Vu03	4019167	Vigun03g050100	0	0
00089751_00247	G/A	Vu03	47267271	NA	0	0
00089751_00323	T/C	Vu03	47267347	NA	0	0
00089751_00465	C/A	Vu03	47267489	NA	0	0
00089752_04773	T/C	Vu02	17485783	NA	0	0
00089752_04955	C/T	Vu02	17485965	NA	0	0
00089754_00061	T/C	Vu01	4825649	NA	0	0
00089754_00164	G/C	Vu01	4825546	NA	0	0
00089754_00205	G/A	Vu01	4825505	NA	0	0
00089754_00260	C/T	Vu01	4825450	NA	0	0
00089754_00386	A/G	Vu01	4825324	NA	0	0
00089754_00486	A/G	Vu01	4825224	NA	0	0
00089754_05321	C/T	Vu01	4829705	NA	0	0
00089754_05344	C/T	Vu01	4829682	NA	0	0
00089755_00200	G/C	Vu11	16438824	NA	0	0
00089755_00380	C/A	Vu11	16439004	NA	0	0
00089755_00389	C/T	Vu11	16439013	NA	0	0
00089755_00542	G/T	Vu11	16439166	NA	0	0
00089755_00600	T/G	Vu11	16439224	NA	0	0
00089755_00625	T/C	Vu11	16439249	NA	0	0
00089755_02098	C/T	Vu11	16439482	NA	0	0
00089755_02253	A/G	Vu11	16439637	NA	0	0
00089756_00176	A/C	Vu09	735898	Vigun09g009400	0	0
00089756_02149	C/G	Vu09	735580	Vigun09g009400	0	0
00089757_00349	G/T	Vu06	18476612	NA	0	0
00089758_00041	C/T	Vu04	28545694	NA	0	0
00089758_00062	C/T	Vu04	28545673	NA	0	0
00089758_00105	G/A	Vu04	28545630	NA	0	0
00089758_00112	G/A	Vu04	28545623	NA	0	0
00089758_00254	T/G	Vu04	28545481	NA	0	0
00089758_00262	T/C	Vu04	28545473	NA	0	0
00089758_00278	C/T	Vu04	28545457	NA	0	0
00089758_02623	C/T	Vu04	28545095	NA	0	0
00089759_00743	T/A	Vu11	6783449	Vigun11g045300	0	0
00089759_01342	T/G	Vu11	6782850	Vigun11g045300	0	0
00089759_01387	T/A	Vu11	6782805	Vigun11g045300	0	0
00089759_01436	T/C	Vu11	6782756	Vigun11g045300	0	0
00089759_01533	A/T	Vu11	6782659	Vigun11g045300	0	0
00089759_01573	A/G	Vu11	6782619	Vigun11g045300	0	0
00089759_01796	T/A	Vu11	6782396	NA	0	0
00089759_02090	C/G	Vu11	6782102	NA	0	0
00089759_02144	G/A	Vu11	6782048	Vigun11g045200	0	0
00089759_02150	C/G	Vu11	6782042	Vigun11g045200	0	0
00089759_02167	C/T	Vu11	6782025	Vigun11g045200	0	0
00089759_02197	C/G	Vu11	6781995	Vigun11g045200	0	0
00089759_02403	C/T	Vu11	6781789	Vigun11g045200	0	0
00089759_02438	C/T	Vu11	6781754	Vigun11g045200	0	0
00089759_02448	C/T	Vu11	6781744	Vigun11g045200	0	0
00089759_02489	T/C	Vu11	6781703	Vigun11g045200	0	0
00089759_02577	C/T	Vu11	6781615	Vigun11g045200	0	0
00089759_07134	C/A	Vu11	6779903	NA	0	0
00089759_07230	C/T	Vu11	6779807	NA	0	0
00089760_00169	C/G	Vu01	10968156	NA	0	0
00089760_00249	T/A	Vu01	10968076	NA	0	0
00089760_00369	T/A	Vu01	10967956	NA	0	0
00089760_00968	T/G	Vu01	10967357	Vigun01g056000	0	0
00089760_04110	A/C	Vu01	10965765	Vigun01g056000	0	0
00089760_04426	T/C	Vu01	10965449	Vigun01g056000	0	0
00089760_06026	T/C	Vu01	10965449	Vigun01g056000	0	0
00089760_06407	G/A	Vu01	10965068	Vigun01g056000	0	0
00089760_06441	C/T	Vu01	10965034	Vigun01g056000	0	0
00089760_06547	G/T	Vu01	10964928	Vigun01g056000	0	0
00089760_06924	G/A	Vu01	10964551	Vigun01g056000	0	0
00089760_06958	G/C	Vu01	10964517	Vigun01g056000	0	0
00089760_07463	C/T	Vu01	10964012	Vigun01g056000	0	0
00089761_00596	G/A	Vu08	19625418	NA	0	0
00089761_00896	G/T	Vu08	19625118	NA	0	0
00089761_01160	G/A	Vu08	19624854	NA	0	0
00089761_01375	T/C	Vu08	19624639	NA	0	0
00089761_03665	C/T	Vu08	19623832	NA	0	0
00089762_00060	G/A	Vu02	9565680	NA	0	0
00089763_00141	C/T	Vu11	8576152	NA	0	0
00089763_00443	A/G	Vu11	8575850	NA	0	0
00089764_01467	C/T	Vu08	25205527	NA	0	0
00089764_01597	T/C	Vu08	25205397	NA	0	0
00089764_01808	C/A	Vu08	25205256	NA	0	0
00089765_00178	A/C	Vu10	577816	NA	0	0
00089765_00198	G/A	Vu10	577796	NA	0	0
00089765_00242	T/G	Vu10	577752	NA	0	0
00089765_04366	T/G	Vu10	583005	NA	0	0
00089765_04520	G/C	Vu10	582851	NA	0	0
00089765_04556	T/C	Vu10	582815	NA	0	0
00089765_04575	T/G	Vu10	582796	NA	0	0
00089765_04582	A/G	Vu10	582789	NA	0	0
00089765_04784	G/C	Vu10	582588	NA	0	0
00089765_04950	A/G	Vu10	582422	NA	0	0
00089765_04994	T/C	Vu10	582378	NA	0	0
00089765_05058	A/T	Vu10	582314	NA	0	0
00089765_05078	G/A	Vu10	582294	NA	0	0
00089765_05145	A/G	Vu10	582227	NA	0	0
00089765_05286	A/G	Vu10	582086	NA	0	0
00089765_05390	G/A	Vu10	581982	NA	0	0
00089765_05593	A/G	Vu10	581779	NA	0	0
00089766_00530	T/C	Vu10	25569884	NA	0	0
00089766_00543	C/T	Vu10	25569897	NA	0	0
00089769_00010	C/G	Vu04	5223155	Vigun04g054500	0	0
00089769_00188	C/G	Vu04	5223333	Vigun04g054500	0	0
00089769_05182	T/C	Vu04	5217988	NA	0	0
00089770_00655	G/A	Vu01	9342478	NA	0	0
00089770_00703	G/A	Vu01	9342430	NA	0	0
00089770_00728	C/T	Vu01	9342405	NA	0	0
00089770_00924	G/A	Vu01	9342209	NA	0	0
00089770_01046	T/C	Vu01	9342087	NA	0	0
00089770_01173	C/G	Vu01	9341960	NA	0	0
00089770_01211	A/G	Vu01	9341922	NA	0	0
00089770_05212	T/G	Vu01	9348063	NA	0	0
00089770_05308	C/T	Vu01	9347967	NA	0	0
00089770_05565	G/T	Vu01	9347710	NA	0	0
00089771_00979	C/T	Vu01	38619641	NA	0	0
00089771_05815	A/T	Vu01	38624861	NA	0	0
00089773_09179	A/C	Vu05	224008	Vigun05g002700	0	0
00089774_03913	A/G	Vu04	13230730	NA	0	0
00089774_03924	C/T	Vu04	13230719	NA	0	0
00089774_03927	G/A	Vu04	13230716	NA	0	0
00089774_04294	A/C	Vu04	13230349	NA	0	0
00089774_04300	C/T	Vu04	13230343	NA	0	0
00089774_04501	T/C	Vu04	13230142	NA	0	0
00089774_04856	A/C	Vu04	13229787	NA	0	0
00089774_04884	G/A	Vu04	13229759	NA	0	0
00089774_04919	C/T	Vu04	13229724	NA	0	0
00089774_04932	C/T	Vu04	13229711	NA	0	0
00089774_04964	T/C	Vu04	13229679	NA	0	0
00089774_05098	C/T	Vu04	13229545	NA	0	0
00089774_05100	A/G	Vu04	13229543	NA	0	0
00089774_05125	A/G	Vu04	13229518	NA	0	0
00089774_05158	T/A	Vu04	13229485	NA	0	0
00089774_05187	A/C	Vu04	13229456	NA	0	0
00089774_05193	A/G	Vu04	13229450	NA	0	0
00089774_05212	A/G	Vu04	13229431	NA	0	0
00089776_00142	C/A	Vu09	4812367	NA	0	0
00089777_00007	A/T	Vu03	11689875	NA	0	0
00089777_00209	T/C	Vu03	11689673	NA	0	0
00089777_00359	A/G	Vu03	11689523	NA	0	0
00089777_00501	G/A	Vu03	11689381	Vigun03g124200	0	0
00089777_00513	G/C	Vu03	11689369	Vigun03g124200	0	0
00089777_00604	A/T	Vu03	11689278	Vigun03g124200	0	0
00089777_00680	C/A	Vu03	11689202	Vigun03g124200	0	0
00089777_00691	T/C	Vu03	11689191	Vigun03g124200	0	0
00089777_03764	A/T	Vu03	11689278	Vigun03g124200	0	0
00089777_03788	C/A	Vu03	11689254	Vigun03g124200	0	0
00089777_03840	C/A	Vu03	11689202	Vigun03g124200	0	0
00089777_03851	T/C	Vu03	11689191	Vigun03g124200	0	0
00089777_04004	A/C	Vu03	11689038	Vigun03g124200	0	0
00089777_04065	G/C	Vu03	11688977	Vigun03g124200	0	0
00089777_04138	C/T	Vu03	11688904	Vigun03g124200	0	0
00089777_04195	A/G	Vu03	11688847	Vigun03g124200	0	0
00089778_00149	T/C	Vu01	17342959	Vigun01g065500	0	0
00089778_00604	G/A	Vu01	17342504	Vigun01g065500	0	0
00089778_00958	T/C	Vu01	17342150	Vigun01g065500	0	0
00089778_01047	T/C	Vu01	17342061	Vigun01g065500	0	0
00089780_00031	T/A	Vu05	8866885	NA	0	0
00089780_05846	G/C	Vu05	8867910	Vigun05g091600	0	0
00089780_06102	T/G	Vu05	8868166	Vigun05g091600	0	0
00089780_06252	T/A	Vu05	8868316	Vigun05g091600	0	0
00089780_06263	G/T	Vu05	8868327	Vigun05g091600	0	0
00089780_06428	A/G	Vu05	8868491	Vigun05g091600	0	0
00089780_06464	G/A	Vu05	8868527	Vigun05g091600	0	0
00089780_06698	C/A	Vu05	8868761	Vigun05g091600	0	0
00089780_06796	A/T	Vu05	8868859	Vigun05g091600	0	0
00089780_06808	C/T	Vu05	8868871	Vigun05g091600	0	0
00089780_06854	T/C	Vu05	8868917	Vigun05g091600	0	0
00089780_06867	A/G	Vu05	8868930	Vigun05g091600	0	0
00089780_06924	G/C	Vu05	8868987	Vigun05g091600	0	0
00089780_07181	T/C	Vu05	8869244	Vigun05g091600	0	0
00089780_07206	G/C	Vu05	8869269	Vigun05g091600	0	0
00089780_07223	T/G	Vu05	8869286	Vigun05g091600	0	0
00089780_07257	C/G	Vu05	8869320	Vigun05g091600	0	0
00089780_07283	T/A	Vu05	8869346	Vigun05g091600	0	0
00089780_07832	C/G	Vu05	8869895	Vigun05g091600	0	0
00089780_07848	A/G	Vu05	8869911	Vigun05g091600	0	0
00089780_07878	G/C	Vu05	8869941	Vigun05g091600	0	0
00089780_07894	C/T	Vu05	8869957	Vigun05g091600	0	0
00089780_07941	G/A	Vu05	8870004	Vigun05g091600	0	0
00089780_07965	C/T	Vu05	8870028	Vigun05g091600	0	0
00089780_10668	T/G	Vu05	8863827	NA	0	0
00089780_10948	T/G	Vu05	8864107	NA	0	0
00089781_00070	C/T	Vu07	10250122	NA	0	0
00089781_00077	C/T	Vu07	10250129	NA	0	0
00089781_00367	A/T	Vu07	10250419	NA	0	0
00089782_00484	A/C	Vu10	1878949	NA	0	0
00089782_00518	C/A	Vu10	1878983	NA	0	0
00089782_00543	G/A	Vu10	1879008	NA	0	0
00089782_00563	A/G	Vu10	1879028	NA	0	0
00089782_00578	T/G	Vu10	1879043	NA	0	0
00089782_00622	C/T	Vu10	1879087	NA	0	0
00089782_00773	G/A	Vu10	1879238	NA	0	0
00089782_00780	G/T	Vu10	1879245	NA	0	0
00089782_00796	G/A	Vu10	1879261	NA	0	0
00089783_00564	T/G	Vu03	40786142	Vigun03g244900	0	0
00089783_02364	T/G	Vu03	40787942	Vigun03g244900	0	0
00089783_02542	A/G	Vu03	40788120	Vigun03g244900	0	0
00089783_02678	T/C	Vu03	40788256	Vigun03g244900	0	0
00089783_03086	G/C	Vu03	40788614	Vigun03g244900	0	0
00089783_03110	C/A	Vu03	40788638	Vigun03g244900	0	0
00089783_03685	C/T	Vu03	40789213	Vigun03g244900	0	0
00089783_03691	A/T	Vu03	40789219	Vigun03g244900	0	0
00089783_04402	T/A	Vu03	40789930	Vigun03g244900	0	0
00089784_00215	A/C	Vu04	2899881	Vigun04g034900	0	0
00089784_00642	T/G	Vu04	2899454	Vigun04g034900	0	0
00089784_00694	A/C	Vu04	2899402	Vigun04g034900	0	0
00089784_00733	T/C	Vu04	2899363	Vigun04g034900	0	0
00089784_00749	C/T	Vu04	2899347	Vigun04g034900	0	0
00089784_00770	A/T	Vu04	2899326	Vigun04g034900	0	0
00089784_00777	G/A	Vu04	2899319	Vigun04g034900	0	0
00089784_00812	T/C	Vu04	2899284	Vigun04g034900	0	0
00089784_00838	C/T	Vu04	2899258	Vigun04g034900	0	0
00089784_00839	G/A	Vu04	2899257	Vigun04g034900	0	0
00089784_00845	A/T	Vu04	2899251	Vigun04g034900	0	0
00089784_00862	T/C	Vu04	2899234	Vigun04g034900	0	0
00089784_00890	G/A	Vu04	2899206	Vigun04g034900	0	0
00089785_00088	G/A	Vu03	6217854	NA	0	0
00089785_00152	C/G	Vu03	6217918	NA	0	0
00089785_00169	C/T	Vu03	6217935	NA	0	0
00089785_00255	C/T	Vu03	6218021	NA	0	0
00089785_00405	G/T	Vu03	6218171	NA	0	0
00089787_00119	G/A	Vu11	12838287	NA	0	0
00089787_00127	G/A	Vu11	12838279	NA	0	0
00089787_00134	G/A	Vu11	12838272	NA	0	0
00089787_00233	G/A	Vu11	12838173	NA	0	0
00089787_00245	C/T	Vu11	12838161	NA	0	0
00089787_00308	A/T	Vu11	12838098	NA	0	0
00089787_00331	G/T	Vu11	12838075	NA	0	0
00089787_00503	A/T	Vu11	12837903	NA	0	0
00089787_00547	C/T	Vu11	12837859	NA	0	0
00089787_00617	G/C	Vu11	12837789	NA	0	0
00089787_02573	G/T	Vu11	12837711	NA	0	0
00089787_02601	G/T	Vu11	12837683	NA	0	0
00089788_00263	G/A	Vu05	30489917	NA	0	0
00089789_00094	T/A	Vu01	26422869	Vigun01g097800	0	0
00089789_01583	C/T	Vu01	26421748	Vigun01g097800	0	0
00089789_02420	A/C	Vu01	26420911	Vigun01g097800	0	0
00089790_05424	T/C	Vu08	12582279	NA	0	0
00089790_06044	C/T	Vu08	12582816	NA	0	0
00089791_00313	T/C	Vu03	10784811	NA	0	0
00089791_00353	T/C	Vu03	10784771	NA	0	0
00089791_00364	C/T	Vu03	10784760	NA	0	0
00089791_05390	G/C	Vu03	10788857	NA	0	0
00089791_05404	A/G	Vu03	10788843	NA	0	0
00089791_05440	T/C	Vu03	10788807	NA	0	0
00089791_05462	G/A	Vu03	10788785	NA	0	0
00089791_05467	G/A	Vu03	10788780	NA	0	0
00089791_05500	T/C	Vu03	10788747	NA	0	0
00089791_05520	A/G	Vu03	10788727	NA	0	0
00089791_05562	G/T	Vu03	10788685	NA	0	0
00089791_05596	C/A	Vu03	10788651	NA	0	0
00089791_05600	G/C	Vu03	10788647	NA	0	0
00089791_05611	C/T	Vu03	10788636	NA	0	0
00089791_05625	G/A	Vu03	10788622	NA	0	0
00089791_05650	A/G	Vu03	10788597	NA	0	0
00089791_05718	A/G	Vu03	10788529	NA	0	0
00089791_05808	T/C	Vu03	10788439	NA	0	0
00089791_05858	T/A	Vu03	10788389	NA	0	0
00089791_05893	C/T	Vu03	10788354	NA	0	0
00089791_05951	C/T	Vu03	10788296	NA	0	0
00089791_06004	C/T	Vu03	10788243	NA	0	0
00089791_06014	T/G	Vu03	10788233	NA	0	0
00089792_00119	A/G	Vu08	2130957	NA	0	0
00089792_00337	G/A	Vu08	2131175	Vigun08g024700	0	0
00089792_00494	G/C	Vu08	2131332	Vigun08g024700	0	0
00089793_00080	C/T	Vu05	44877955	NA	0	0
00089795_00032	G/A	Vu08	8728589	NA	0	0
00089795_02933	G/A	Vu10	16935573	NA	0	0
00089795_04089	T/C	Vu01	8661844	NA	0	0
00089795_11125	T/C	Vu08	8736995	NA	0	0
00089796_00471	T/C	Vu06	29930232	NA	0	0
00089796_00507	C/G	Vu06	29930196	NA	0	0
00089796_00656	C/T	Vu06	29930047	NA	0	0
00089798_00023	G/A	Vu10	816952	NA	0	0
00089798_00043	A/T	Vu10	816932	NA	0	0
00089798_00052	A/T	Vu10	816923	NA	0	0
00089798_00057	G/A	Vu10	816918	NA	0	0
00089798_00088	T/A	Vu10	816887	NA	0	0
00089798_00109	C/G	Vu10	816866	NA	0	0
00089798_00131	A/G	Vu10	816844	NA	0	0
00089798_00200	A/G	Vu10	816775	NA	0	0
00089798_00214	A/G	Vu10	816761	NA	0	0
00089798_00223	T/A	Vu10	816752	NA	0	0
00089798_00229	T/A	Vu10	816746	NA	0	0
00089798_00253	G/C	Vu10	816722	NA	0	0
00089798_00271	T/C	Vu10	816704	NA	0	0
00089798_00313	C/A	Vu10	816662	NA	0	0
00089798_00319	T/G	Vu10	816656	NA	0	0
00089798_00327	G/A	Vu10	816648	NA	0	0
00089798_00345	A/G	Vu10	816630	NA	0	0
00089798_00356	T/C	Vu10	816619	NA	0	0
00089798_00365	C/T	Vu10	816610	NA	0	0
00089798_00385	A/T	Vu10	816590	NA	0	0
00089798_00412	A/G	Vu10	816563	NA	0	0
00089798_00422	T/C	Vu10	816553	NA	0	0
00089798_00527	C/T	Vu10	816448	NA	0	0
00089798_02837	C/G	Vu10	816067	NA	0	0
00089798_02952	C/G	Vu10	815952	NA	0	0
00089798_02958	G/A	Vu10	815946	NA	0	0
00089798_02963	G/C	Vu10	815941	NA	0	0
00089799_00070	G/A	Vu04	36648393	Vigun04g150400	0	0
00089799_00083	G/C	Vu04	36648380	Vigun04g150400	0	0
00089799_00088	A/G	Vu04	36648375	Vigun04g150400	0	0
00089799_00103	C/A	Vu04	36648360	Vigun04g150400	0	0
00089799_00118	T/C	Vu04	36648345	Vigun04g150400	0	0
00089799_00137	A/G	Vu04	36648326	Vigun04g150400	0	0
00089799_00152	G/A	Vu04	36648311	Vigun04g150400	0	0
00089799_00170	A/G	Vu04	36648293	Vigun04g150400	0	0
00089799_00191	A/T	Vu04	36648272	Vigun04g150400	0	0
00089799_00197	T/C	Vu04	36648266	Vigun04g150400	0	0
00089799_00208	C/T	Vu04	36648255	Vigun04g150400	0	0
00089799_00280	C/G	Vu04	36648183	Vigun04g150400	0	0
00089799_00285	T/A	Vu04	36648178	Vigun04g150400	0	0
00089799_00374	G/C	Vu04	36648089	Vigun04g150400	0	0
00089799_00393	A/G	Vu04	36648070	Vigun04g150400	0	0
00089799_00588	T/C	Vu04	36647875	Vigun04g150400	0	0
00089799_00618	A/G	Vu04	36647845	Vigun04g150400	0	0
00089799_00629	A/G	Vu04	36647834	Vigun04g150400	0	0
00089799_00677	G/A	Vu04	36647786	NA	0	0
00089799_00702	G/T	Vu04	36647761	NA	0	0
00089799_00767	T/G	Vu04	36647696	NA	0	0
00089800_00107	G/T	Vu09	3156552	NA	0	0
00089800_04441	C/T	Vu09	3153409	NA	0	0
00089800_04473	C/A	Vu09	3153441	NA	0	0
00089800_04490	G/C	Vu09	3153458	NA	0	0
00089800_04499	A/G	Vu09	3153467	NA	0	0
00089800_04861	C/T	Vu09	3153829	NA	0	0
00089800_04867	A/C	Vu09	3153835	NA	0	0
00089800_04974	A/G	Vu09	3153942	NA	0	0
00089800_05055	T/G	Vu09	3154023	NA	0	0
00089800_05121	G/A	Vu09	3154089	NA	0	0
00089800_05138	T/C	Vu09	3154106	NA	0	0
00089800_05292	T/C	Vu09	3154260	Vigun09g035700	0	0
00089800_05335	C/T	Vu09	3154303	Vigun09g035700	0	0
00089800_05363	C/A	Vu09	3154331	Vigun09g035700	0	0
00089800_05406	A/G	Vu09	3154374	Vigun09g035700	0	0
00089800_05764	T/G	Vu09	3154732	Vigun09g035700	0	0
00089800_05980	T/G	Vu09	3154948	Vigun09g035700	0	0
00089800_06199	T/C	Vu09	3155167	Vigun09g035700	0	0
00089801_00225	G/A	Vu04	38257437	Vigun04g160200	0	0
00089803_00177	A/G	Vu11	4232996	NA	0	0
00089803_00179	C/G	Vu11	4232994	NA	0	0
00089803_00222	A/G	Vu11	4232952	NA	0	0
00089803_00428	T/C	Vu11	4232746	NA	0	0
00089803_00438	C/T	Vu11	4232736	NA	0	0
00089804_00303	A/T	Vu11	36441976	NA	0	0
00089804_00414	A/G	Vu11	36441865	NA	0	0
00089804_00728	T/G	Vu11	36441551	NA	0	0
00089804_01321	T/A	Vu11	36440958	Vigun11g154900	0	0
00089804_01536	T/G	Vu11	36440743	Vigun11g154900	0	0
00089804_01562	C/T	Vu11	36440717	Vigun11g154900	0	0
00089805_00205	A/C	Vu10	16884068	Vigun10g070200	0	0
00089805_03058	C/T	Vu10	16883932	Vigun10g070200	0	0
00089805_03059	G/A	Vu10	16883931	Vigun10g070200	0	0
00089805_03110	G/C	Vu10	16883880	Vigun10g070200	0	0
00089805_03174	A/C	Vu10	16883816	Vigun10g070200	0	0
00089805_03208	T/A	Vu10	16883782	Vigun10g070200	0	0
00089805_03220	G/T	Vu10	16883770	Vigun10g070200	0	0
00089805_03225	G/T	Vu10	16883765	Vigun10g070200	0	0
00089805_03268	G/A	Vu10	16883722	Vigun10g070200	0	0
00089805_03346	A/G	Vu10	16883644	Vigun10g070200	0	0
00089805_03357	C/T	Vu10	16883633	Vigun10g070200	0	0
00089805_03383	G/A	Vu10	16883607	Vigun10g070200	0	0
00089806_00563	T/G	Vu07	37674206	Vigun07g260000	0	0
00089806_00591	T/A	Vu07	37674234	Vigun07g260000	0	0
00089806_04989	C/T	Vu07	37674590	Vigun07g260100	0	0
00089807_00720	T/C	Vu08	29937467	NA	0	0
00089807_00807	C/T	Vu08	29937554	NA	0	0
00089807_00853	C/T	Vu08	29937600	NA	0	0
00089807_00857	C/T	Vu08	29937604	NA	0	0
00089807_00900	G/A	Vu08	29937647	NA	0	0
00089807_01014	C/T	Vu08	29937761	NA	0	0
00089807_01030	G/A	Vu08	29937777	NA	0	0
00089807_01035	C/T	Vu08	29937782	NA	0	0
00089807_01053	G/T	Vu08	29937800	NA	0	0
00089807_01062	C/A	Vu08	29937809	NA	0	0
00089807_01086	C/T	Vu08	29937833	NA	0	0
00089808_00464	G/T	Vu07	27039994	Vigun07g158500	0	0
00089808_01014	A/C	Vu07	27040544	Vigun07g158500	0	0
00089808_01172	G/T	Vu07	27040702	Vigun07g158500	0	0
00089808_03135	G/A	Vu07	27041385	Vigun07g158500	0	0
00089808_03273	T/C	Vu07	27041523	Vigun07g158500	0	0
00089808_04143	T/A	Vu07	27042393	NA	0	0
00089809_00142	T/C	Vu04	15871889	NA	0	0
00089809_00143	C/T	Vu04	15871888	NA	0	0
00089809_00152	T/C	Vu04	15871879	NA	0	0
00089809_00179	C/T	Vu04	15871852	NA	0	0
00089809_00180	G/A	Vu04	15871851	NA	0	0
00089809_00246	C/T	Vu04	15871785	NA	0	0
00089809_00294	C/T	Vu04	15871737	NA	0	0
00089809_00317	C/T	Vu04	15871714	NA	0	0
00089809_00333	A/T	Vu04	15871698	NA	0	0
00089809_00347	C/A	Vu04	15871684	NA	0	0
00089809_00409	C/A	Vu04	15871622	NA	0	0
00089809_00463	C/T	Vu04	15871568	NA	0	0
00089809_00486	C/T	Vu04	15871545	NA	0	0
00089809_00535	C/T	Vu04	15871496	NA	0	0
00089809_00662	C/T	Vu04	15871369	NA	0	0
00089809_00664	G/A	Vu04	15871367	NA	0	0
00089809_00677	G/T	Vu04	15871354	NA	0	0
00089809_00746	A/T	Vu04	15871285	NA	0	0
00089809_00751	C/T	Vu04	15871280	NA	0	0
00089810_00126	C/T	Vu11	27003744	Vigun11g089700	0	0
00089810_00323	A/G	Vu11	27003547	NA	0	0
00089810_00456	A/G	Vu11	27003414	NA	0	0
00089811_00055	G/T	Vu11	4598981	NA	0	0
00089811_00063	C/G	Vu11	4598973	NA	0	0
00089811_00075	G/T	Vu11	4598961	NA	0	0
00089811_00268	A/G	Vu11	4598768	NA	0	0
00089811_00316	C/T	Vu11	4598720	NA	0	0
00089811_00356	G/T	Vu11	4598680	NA	0	0
00089811_00405	C/T	Vu11	4598631	NA	0	0
00089811_05588	G/C	Vu11	4601386	Vigun11g034300	0	0
00089811_05867	G/A	Vu11	4601107	Vigun11g034300	0	0
00089811_06310	A/G	Vu11	4600664	Vigun11g034300	0	0
00089811_06473	T/C	Vu11	4600501	Vigun11g034300	0	0
00089811_08688	G/T	Vu11	4600194	Vigun11g034300	0	0
00089811_08987	G/T	Vu11	4599895	Vigun11g034300	0	0
00089811_09069	G/A	Vu11	4599813	Vigun11g034300	0	0
00089811_09078	A/G	Vu11	4599804	Vigun11g034300	0	0
00089811_09175	C/T	Vu11	4599707	NA	0	0
00089811_09193	T/A	Vu11	4599689	NA	0	0
00089811_09210	A/G	Vu11	4599672	NA	0	0
00089811_09229	G/A	Vu11	4599653	NA	0	0
00089811_09237	C/T	Vu11	4599645	NA	0	0
00089811_09250	C/T	Vu11	4599632	NA	0	0
00089811_09255	C/T	Vu11	4599627	NA	0	0
00089812_00118	C/T	Vu03	1521970	NA	0	0
00089812_05107	A/G	Vu03	1526333	NA	0	0
00089812_05403	T/C	Vu03	1526037	NA	0	0
00089814_00025	C/T	Vu03	290875	NA	0	0
00089814_00141	G/A	Vu03	290759	NA	0	0
00089814_00157	G/A	Vu03	290743	NA	0	0
00089814_00177	C/T	Vu03	290723	NA	0	0
00089814_00207	G/A	Vu03	290693	NA	0	0
00089814_00227	A/G	Vu03	290673	NA	0	0
00089814_00270	C/T	Vu03	290630	NA	0	0
00089814_00354	G/T	Vu03	290546	NA	0	0
00089815_01668	G/C	Vu11	24041471	NA	0	0
00089815_01745	T/C	Vu11	24041548	NA	0	0
00089815_01794	T/C	Vu11	24041597	NA	0	0
00089815_01802	T/C	Vu11	24041605	NA	0	0
00089815_02005	A/G	Vu11	24041808	NA	0	0
00089815_02012	C/T	Vu11	24041815	NA	0	0
00089815_02112	C/T	Vu11	24041915	NA	0	0
00089815_02117	A/G	Vu11	24041920	NA	0	0
00089815_02174	T/C	Vu11	24041977	NA	0	0
00089815_02179	G/A	Vu11	24041982	NA	0	0
00089816_00303	C/T	Vu03	54204599	NA	0	0
00089816_05346	T/G	Vu03	54209412	NA	0	0
00089817_00581	T/A	Vu05	12870263	NA	0	0
00089817_00769	C/T	Vu05	12870075	NA	0	0
00089818_00014	G/C	Vu09	32202309	NA	0	0
00089818_00159	G/C	Vu09	32202454	NA	0	0
00089818_00181	A/G	Vu09	32202476	NA	0	0
00089819_00435	T/C	Vu11	15111046	NA	0	0
00089820_00115	G/A	Vu01	10251137	NA	0	0
00089820_00120	T/C	Vu01	10251132	NA	0	0
00089820_00235	T/C	Vu01	10251017	NA	0	0
00089820_00289	C/G	Vu01	10250963	NA	0	0
00089820_00367	T/C	Vu01	10250885	NA	0	0
00089820_00405	T/C	Vu01	10250847	NA	0	0
00089820_05122	A/G	Vu09	34470954	NA	0	0
00089820_05315	G/A	Vu09	34470775	NA	0	0
00089821_00034	A/G	Vu10	1598841	Vigun10g014600	0	0
00089821_00257	A/G	Vu10	1599064	Vigun10g014600	0	0
00089821_00295	T/G	Vu10	1599102	Vigun10g014600	0	0
00089821_00320	A/G	Vu10	1599127	Vigun10g014600	0	0
00089821_00341	C/T	Vu10	1599148	Vigun10g014600	0	0
00089821_00358	C/A	Vu10	1599165	Vigun10g014600	0	0
00089821_00444	G/A	Vu10	1599251	Vigun10g014600	0	0
00089821_00517	T/C	Vu10	1599324	Vigun10g014600	0	0
00089821_00619	G/C	Vu10	1599426	Vigun10g014600	0	0
00089821_00631	A/G	Vu10	1599438	Vigun10g014600	0	0
00089821_00656	C/T	Vu10	1599463	Vigun10g014600	0	0
00089821_00840	A/G	Vu10	1599647	NA	0	0
00089821_00895	T/C	Vu10	1599702	NA	0	0
00089821_01040	A/G	Vu10	1599847	NA	0	0
00089821_01056	A/T	Vu10	1599863	NA	0	0
00089821_01066	A/G	Vu10	1599873	NA	0	0
00089821_01105	T/C	Vu10	1599912	NA	0	0
00089821_01110	T/C	Vu10	1599917	NA	0	0
00089822_00199	A/G	Vu05	6679869	Vigun05g074900	0	0
00089822_02276	T/C	Vu05	6681208	Vigun05g074900	0	0
00089822_02467	T/C	Vu05	6681399	Vigun05g074900	0	0
00089824_00107	T/A	Vu09	43219306	NA	0	0
00089824_00239	C/T	Vu09	43219438	NA	0	0
00089824_00305	T/A	Vu09	43219504	NA	0	0
00089824_00314	A/C	Vu09	43219513	NA	0	0
00089824_00411	G/T	Vu09	43219610	NA	0	0
00089824_00447	C/T	Vu09	43219646	NA	0	0
00089824_00458	C/T	Vu09	43219657	NA	0	0
00089824_00478	C/T	Vu09	43219677	NA	0	0
00089824_04847	T/A	Vu09	43214604	Vigun09g269400	0	0
00089824_04851	G/C	Vu09	43214608	Vigun09g269400	0	0
00089824_04893	G/T	Vu09	43214650	Vigun09g269400	0	0
00089824_04927	A/G	Vu09	43214684	Vigun09g269400	0	0
00089824_04955	A/C	Vu09	43214712	Vigun09g269400	0	0
00089824_04972	A/C	Vu09	43214729	Vigun09g269400	0	0
00089824_04980	A/C	Vu09	43214737	Vigun09g269400	0	0
00089824_05055	A/T	Vu09	43214812	Vigun09g269400	0	0
00089824_05252	G/T	Vu09	43215009	Vigun09g269400	0	0
00089824_05279	A/G	Vu09	43215036	Vigun09g269400	0	0
00089824_05292	G/A	Vu09	43215049	Vigun09g269400	0	0
00089824_05328	A/G	Vu09	43215085	Vigun09g269400	0	0
00089826_01487	G/A	Vu11	34999321	Vigun11g140600	0	0
00089826_02487	G/A	Vu11	35000321	Vigun11g140600	0	0
00089827_00064	A/G	Vu07	32014071	NA	0	0
00089827_00100	T/A	Vu07	32014035	NA	0	0
00089827_00339	A/G	Vu07	32013796	NA	0	0
00089827_00430	G/T	Vu07	32013705	NA	0	0
00089827_03478	C/G	Vu07	32013510	NA	0	0
00089828_00662	T/C	Vu09	36712923	NA	0	0
00089829_04482	T/A	Vu01	26405393	Vigun01g097600	0	0
00089831_01579	T/A	Vu07	28438643	Vigun07g170100	0	0
00089832_00352	T/A	Vu09	34438651	Vigun09g173600	0	0
00089832_01589	T/A	Vu09	34438651	Vigun09g173600	0	0
00089832_02047	G/A	Vu09	34438193	Vigun09g173600	0	0
00089832_02280	T/C	Vu09	34437960	Vigun09g173600	0	0
00089832_02483	G/A	Vu09	34437757	NA	0	0
00089832_02609	G/C	Vu09	34437631	NA	0	0
00089832_02685	T/C	Vu09	34437555	NA	0	0
00089832_02953	T/A	Vu09	34437287	NA	0	0
00089833_00312	C/T	Vu10	40423789	Vigun10g188900	0	0
00089834_00227	A/G	Vu01	1161454	NA	0	0
00089834_00339	G/A	Vu01	1161566	NA	0	0
00089834_00371	C/G	Vu01	1161598	NA	0	0
00089834_00400	C/A	Vu01	1161627	NA	0	0
00089834_00412	G/T	Vu01	1161639	NA	0	0
00089834_00417	G/A	Vu01	1161644	NA	0	0
00089834_00947	T/G	Vu01	1162125	NA	0	0
00089834_01065	G/C	Vu01	1162243	Vigun01g010200	0	0
00089834_01071	T/G	Vu01	1162249	Vigun01g010200	0	0
00089835_00186	C/T	Vu02	2438496	Vigun02g005000	0	0
00089835_00218	C/T	Vu02	2438464	Vigun02g005000	0	0
00089835_00249	C/T	Vu02	2438433	Vigun02g005000	0	0
00089835_00279	G/A	Vu02	2438403	Vigun02g005000	0	0
00089835_00286	A/C	Vu02	2438396	Vigun02g005000	0	0
00089835_00300	A/G	Vu02	2438382	Vigun02g005000	0	0
00089835_00330	G/T	Vu02	2438352	Vigun02g005000	0	0
00089835_00375	G/A	Vu02	2438307	Vigun02g005000	0	0
00089835_00394	G/A	Vu02	2438288	Vigun02g005000	0	0
00089835_00469	C/T	Vu02	2438213	Vigun02g005000	0	0
00089835_00539	C/A	Vu02	2438143	Vigun02g005000	0	0
00089835_00577	G/T	Vu02	2438105	Vigun02g005000	0	0
00089835_00623	C/T	Vu02	2438059	Vigun02g005000	0	0
00089835_00694	G/C	Vu02	2437988	Vigun02g005000	0	0
00089835_00863	G/A	Vu02	2437819	Vigun02g005000	0	0
00089835_00896	G/A	Vu02	2437786	Vigun02g005000	0	0
00089835_00912	A/C	Vu02	2437770	Vigun02g005000	0	0
00089835_00929	G/C	Vu02	2437753	Vigun02g005000	0	0
00089835_00933	G/A	Vu02	2437749	Vigun02g005000	0	0
00089835_00969	A/G	Vu02	2437713	Vigun02g005000	0	0
00089836_05951	C/T	Vu08	32491890	Vigun08g152500	0	0
00089836_10206	G/C	Vu08	32487027	NA	0	0
00089836_10279	G/A	Vu08	32487100	NA	0	0
00089838_00008	G/A	Vu10	26120475	NA	0	0
00089838_00046	T/C	Vu10	26120437	NA	0	0
00089838_00087	T/C	Vu10	26120396	NA	0	0
00089838_00097	G/A	Vu10	26120386	NA	0	0
00089838_00114	A/C	Vu10	26120369	NA	0	0
00089838_00127	G/A	Vu10	26120356	NA	0	0
00089838_00286	T/G	Vu10	26120197	NA	0	0
00089838_00327	C/G	Vu10	26120156	NA	0	0
00089838_00338	A/C	Vu10	26120145	NA	0	0
00089838_00407	G/A	Vu10	26120076	NA	0	0
00089838_00422	C/A	Vu10	26120061	NA	0	0
00089838_00446	T/C	Vu10	26120037	NA	0	0
00089838_00454	G/T	Vu10	26120029	NA	0	0
00089838_00457	C/T	Vu10	26120026	NA	0	0
00089838_00633	A/G	Vu10	26119884	NA	0	0
00089838_00648	C/T	Vu10	26119869	NA	0	0
00089838_00696	T/C	Vu10	26119821	NA	0	0
00089838_00737	C/T	Vu10	26119780	NA	0	0
00089838_00910	A/G	Vu10	26119607	NA	0	0
00089838_00950	G/A	Vu10	26119567	NA	0	0
00089838_01026	G/A	Vu10	26119491	NA	0	0
00089838_01077	A/G	Vu10	26119440	NA	0	0
00089838_01098	G/A	Vu10	26119419	NA	0	0
00089839_03492	C/T	Vu09	6582648	NA	0	0
00089841_00009	G/A	Vu02	22037586	NA	0	0
00089841_00019	T/C	Vu02	22037596	NA	0	0
00089841_00063	C/T	Vu02	22037640	NA	0	0
00089841_00237	C/T	Vu02	22037814	NA	0	0
00089841_00309	T/C	Vu02	22037886	NA	0	0
00089841_00318	T/C	Vu02	22037895	NA	0	0
00089841_00348	T/C	Vu02	22037925	NA	0	0
00089841_00886	A/C	Vu02	22038463	NA	0	0
00089841_01221	C/T	Vu02	22038798	NA	0	0
00089841_05879	A/G	Vu02	22033728	NA	0	0
00089841_05978	C/T	Vu02	22033827	NA	0	0
00089841_06077	C/T	Vu02	22033926	NA	0	0
00089841_06179	T/G	Vu02	22034028	NA	0	0
00089843_00075	T/G	Vu10	9868290	NA	0	0
00089843_00376	G/T	Vu10	9868591	NA	0	0
00089843_00549	C/G	Vu10	9868764	NA	0	0
00089843_00660	G/A	Vu10	9868875	NA	0	0
00089843_00793	T/C	Vu10	9869008	NA	0	0
00089843_00911	A/G	Vu10	9869126	NA	0	0
00089843_00972	T/C	Vu10	9869187	NA	0	0
00089843_01115	A/T	Vu10	9869330	NA	0	0
00089843_01149	G/A	Vu10	9869364	NA	0	0
00089843_01207	C/A	Vu10	9869422	NA	0	0
00089844_00018	T/C	Vu08	32740922	NA	0	0
00089844_00028	G/A	Vu08	32740912	NA	0	0
00089844_00062	T/C	Vu08	32740878	NA	0	0
00089844_00585	C/T	Vu08	32740355	NA	0	0
00089844_01076	T/A	Vu08	32739864	NA	0	0
00089844_01099	C/G	Vu08	32739841	NA	0	0
00089844_01113	T/C	Vu08	32739827	NA	0	0
00089844_01115	G/C	Vu08	32739825	NA	0	0
00089844_01125	T/G	Vu08	32739815	NA	0	0
00089844_01153	C/T	Vu08	32739787	NA	0	0
00089844_01193	C/T	Vu08	32739747	NA	0	0
00089844_01244	A/G	Vu08	32739696	NA	0	0
00089844_01258	G/A	Vu08	32739682	NA	0	0
00089844_01275	G/A	Vu08	32739665	NA	0	0
00089844_01281	C/T	Vu08	32739659	NA	0	0
00089844_01284	C/T	Vu08	32739656	NA	0	0
00089844_01319	G/A	Vu08	32739621	NA	0	0
00089844_01324	T/C	Vu08	32739616	NA	0	0
00089844_01339	G/A	Vu08	32739601	NA	0	0
00089844_01345	A/G	Vu08	32739595	NA	0	0
00089844_01357	G/A	Vu08	32739583	NA	0	0
00089844_01358	T/G	Vu08	32739582	NA	0	0
00089845_00246	C/T	Vu04	18932665	NA	0	0
00089845_00452	C/T	Vu04	18932871	NA	0	0
00089845_00479	T/C	Vu04	18932898	NA	0	0
00089846_00021	C/G	Vu10	29741341	NA	0	0
00089846_00063	A/T	Vu10	29741299	NA	0	0
00089846_00071	C/A	Vu10	29741291	NA	0	0
00089846_00079	G/C	Vu10	29741283	NA	0	0
00089846_00158	T/C	Vu10	29741204	NA	0	0
00089846_00179	T/C	Vu10	29741183	NA	0	0
00089846_00183	C/T	Vu10	29741179	NA	0	0
00089846_00186	C/T	Vu10	29741176	NA	0	0
00089846_00189	G/A	Vu10	29741173	NA	0	0
00089846_00211	T/C	Vu10	29741151	NA	0	0
00089846_00217	G/C	Vu10	29741145	NA	0	0
00089846_00272	C/A	Vu10	29741090	NA	0	0
00089846_00329	A/T	Vu10	29741033	NA	0	0
00089846_00351	G/T	Vu10	29741011	NA	0	0
00089846_00416	T/C	Vu10	29740946	NA	0	0
00089846_00431	T/C	Vu10	29740931	NA	0	0
00089847_00038	T/C	Vu10	16093219	NA	0	0
00089847_00147	G/C	Vu10	16093110	NA	0	0
00089847_00176	A/C	Vu10	16093081	NA	0	0
00089847_00205	C/T	Vu10	16093052	NA	0	0
00089847_00314	T/G	Vu10	16092943	NA	0	0
00089847_00630	T/C	Vu10	16092627	NA	0	0
00089847_00676	C/T	Vu10	16092581	NA	0	0
00089847_00692	T/G	Vu10	16092565	NA	0	0
00089847_00738	G/A	Vu10	16092519	NA	0	0
00089847_00786	C/A	Vu10	16092471	NA	0	0
00089847_00787	G/A	Vu10	16092470	NA	0	0
00089847_00839	C/T	Vu10	16092418	NA	0	0
00089847_00964	C/T	Vu10	16092293	NA	0	0
00089847_00983	G/A	Vu10	16092274	NA	0	0
00089847_01034	T/A	Vu10	16092223	NA	0	0
00089847_01069	C/A	Vu10	16092188	NA	0	0
00089847_01114	G/T	Vu10	16092143	NA	0	0
00089847_01298	G/A	Vu10	16091959	NA	0	0
00089847_01304	G/T	Vu10	16091953	NA	0	0
00089847_01317	T/C	Vu10	16091940	NA	0	0
00089847_01328	A/G	Vu10	16091929	NA	0	0
00089847_01332	G/T	Vu10	16091925	NA	0	0
00089847_01347	G/C	Vu10	16091910	NA	0	0
00089847_01355	C/T	Vu10	16091902	NA	0	0
00089847_01383	C/T	Vu10	16091874	NA	0	0
00089847_01495	C/G	Vu10	16091762	NA	0	0
00089847_01505	G/A	Vu10	16091752	NA	0	0
00089847_01550	G/T	Vu10	16091707	NA	0	0
00089847_01693	A/G	Vu10	16091564	NA	0	0
00089847_01840	G/T	Vu10	16091417	NA	0	0
00089847_01887	C/G	Vu10	16091370	NA	0	0
00089847_02062	C/T	Vu10	16091195	NA	0	0
00089847_02067	T/C	Vu10	16091190	NA	0	0
00089847_02095	A/T	Vu10	16091162	NA	0	0
00089847_02133	A/T	Vu10	16091124	NA	0	0
00089847_02283	T/A	Vu10	16090974	NA	0	0
00089847_02393	G/A	Vu10	16090864	NA	0	0
00089847_02479	G/T	Vu10	16090778	NA	0	0
00089847_02506	T/C	Vu10	16090751	NA	0	0
00089847_02522	A/G	Vu10	16090735	NA	0	0
00089847_02573	G/T	Vu10	16090684	NA	0	0
00089847_02617	G/A	Vu10	16090640	NA	0	0
00089847_02652	A/T	Vu10	16090605	NA	0	0
00089847_02662	A/G	Vu10	16090595	NA	0	0
00089847_02681	C/T	Vu10	16090576	NA	0	0
00089847_02862	G/T	Vu10	16090395	NA	0	0
00089847_02897	G/A	Vu10	16090360	NA	0	0
00089847_02915	T/C	Vu10	16090342	NA	0	0
00089847_02922	G/A	Vu10	16090335	NA	0	0
00089847_02956	G/A	Vu10	16090301	NA	0	0
00089847_03129	C/T	Vu10	16090128	NA	0	0
00089847_03139	A/G	Vu10	16090118	NA	0	0
00089847_03175	C/G	Vu10	16090082	NA	0	0
00089847_03202	T/G	Vu10	16090055	NA	0	0
00089847_03220	G/C	Vu10	16090037	NA	0	0
00089847_03263	G/A	Vu10	16089994	NA	0	0
00089847_03272	T/A	Vu10	16089985	NA	0	0
00089847_03324	G/C	Vu10	16089933	NA	0	0
00089847_03332	T/C	Vu10	16089925	NA	0	0
00089848_00906	G/A	Vu10	25294652	NA	0	0
00089848_01434	C/T	Vu10	25295180	NA	0	0
00089848_01519	A/T	Vu10	25295265	NA	0	0
00089848_01795	A/T	Vu10	25295541	NA	0	0
00089848_01850	G/C	Vu10	25295596	NA	0	0
00089848_02046	T/G	Vu10	25295792	NA	0	0
00089848_02055	A/G	Vu10	25295801	NA	0	0
00089848_05184	T/A	Vu10	25289392	NA	0	0
00089848_05227	A/T	Vu10	25289435	NA	0	0
00089848_05286	T/C	Vu10	25289494	NA	0	0
00089848_05377	G/A	Vu10	25289585	NA	0	0
00089848_05475	G/A	Vu10	25289683	NA	0	0
00089848_05598	G/A	Vu10	25289806	NA	0	0
00089848_05642	G/A	Vu10	25289850	NA	0	0
00089848_05684	T/C	Vu10	25289892	NA	0	0
00089848_05702	G/A	Vu10	25289910	NA	0	0
00089848_05756	T/C	Vu10	25289964	NA	0	0
00089848_05827	T/C	Vu10	25290035	NA	0	0
00089848_05867	G/A	Vu10	25290075	NA	0	0
00089848_05900	T/C	Vu10	25290108	NA	0	0
00089848_05941	C/T	Vu10	25290149	NA	0	0
00089848_05956	G/A	Vu10	25290164	NA	0	0
00089848_05984	T/C	Vu10	25290192	NA	0	0
00089848_06019	G/A	Vu10	25290227	NA	0	0
00089848_06020	G/A	Vu10	25290228	NA	0	0
00089848_06181	A/G	Vu10	25290388	NA	0	0
00089848_06202	A/G	Vu10	25290409	NA	0	0
00089848_06417	T/C	Vu10	25290624	NA	0	0
00089848_11876	G/A	Vu10	25291370	NA	0	0
00089850_05768	G/A	Vu02	15503756	NA	0	0
00089851_04409	G/A	Vu06	27414329	Vigun06g149400	0	0
00089851_04410	C/T	Vu06	27414328	Vigun06g149400	0	0
00089851_04708	G/A	Vu06	27421544	Vigun06g149500	0	0
00089851_04719	G/A	Vu06	27421533	Vigun06g149500	0	0
00089851_04919	G/A	Vu06	27421333	Vigun06g149500	0	0
00089851_05044	A/C	Vu06	27421208	NA	0	0
00089851_05241	T/G	Vu06	27421011	NA	0	0
00089851_05301	C/A	Vu06	27420951	NA	0	0
00089851_05312	C/T	Vu06	27420940	NA	0	0
00089851_05381	C/T	Vu06	27420871	NA	0	0
00089851_05409	A/G	Vu06	27420843	NA	0	0
00089852_00090	C/T	Vu02	22584201	NA	0	0
00089852_00182	G/A	Vu02	22584293	NA	0	0
00089852_00422	A/G	Vu02	22584483	NA	0	0
00089852_00424	A/G	Vu02	22584485	NA	0	0
00089852_00537	C/T	Vu02	22584598	NA	0	0
00089852_00550	A/T	Vu02	22584611	NA	0	0
00089852_00650	C/T	Vu02	22584711	NA	0	0
00089852_00680	G/T	Vu02	22584741	NA	0	0
00089852_00690	T/C	Vu02	22584751	NA	0	0
00089852_00700	A/G	Vu02	22584761	NA	0	0
00089852_00740	A/C	Vu02	22584801	NA	0	0
00089852_00748	G/A	Vu02	22584809	NA	0	0
00089852_00768	C/A	Vu02	22584829	NA	0	0
00089852_00794	C/T	Vu02	22584855	NA	0	0
00089852_00808	A/G	Vu02	22584869	NA	0	0
00089852_00820	G/A	Vu02	22584881	NA	0	0
00089852_00826	G/C	Vu02	22584887	NA	0	0
00089852_00838	T/C	Vu02	22584899	NA	0	0
00089852_00888	C/G	Vu02	22584949	NA	0	0
00089852_00891	G/A	Vu02	22584952	NA	0	0
00089852_00912	C/T	Vu02	22584973	NA	0	0
00089852_00932	G/A	Vu02	22584993	NA	0	0
00089852_00950	T/C	Vu02	22585011	NA	0	0
00089852_01025	G/A	Vu02	22585086	NA	0	0
00089852_01089	G/A	Vu02	22585150	NA	0	0
00089852_01093	C/A	Vu02	22585154	NA	0	0
00089852_01105	T/C	Vu02	22585166	NA	0	0
00089852_01119	C/T	Vu02	22585180	NA	0	0
00089852_01140	C/T	Vu02	22585201	NA	0	0
00089852_01148	C/T	Vu02	22585209	NA	0	0
00089852_01190	G/A	Vu02	22585251	NA	0	0
00089852_01203	A/G	Vu02	22585264	NA	0	0
00089852_01260	A/C	Vu02	22585321	NA	0	0
00089852_01287	A/G	Vu02	22585348	NA	0	0
00089852_01299	A/G	Vu02	22585360	NA	0	0
00089852_01337	G/A	Vu02	22585398	NA	0	0
00089852_01393	C/T	Vu02	22585454	NA	0	0
00089852_01404	A/C	Vu02	22585465	NA	0	0
00089852_01434	A/T	Vu02	22585495	NA	0	0
00089852_01538	A/C	Vu02	22585599	NA	0	0
00089852_01543	A/G	Vu02	22585604	NA	0	0
00089852_01615	G/A	Vu02	22585676	NA	0	0
00089852_01627	T/C	Vu02	22585688	NA	0	0
00089852_01650	A/T	Vu02	22585711	NA	0	0
00089852_01654	G/A	Vu02	22585715	NA	0	0
00089852_01685	T/G	Vu02	22585746	NA	0	0
00089852_01702	T/C	Vu02	22585763	NA	0	0
00089852_01720	C/T	Vu02	22585781	NA	0	0
00089852_01752	G/A	Vu02	22585813	NA	0	0
00089852_01776	A/G	Vu02	22585837	NA	0	0
00089852_01788	T/C	Vu02	22585849	NA	0	0
00089852_01809	G/T	Vu02	22585870	NA	0	0
00089852_01827	A/G	Vu02	22585888	NA	0	0
00089852_01834	C/T	Vu02	22585895	NA	0	0
00089852_01840	T/C	Vu02	22585901	NA	0	0
00089852_01875	A/T	Vu02	22585936	NA	0	0
00089852_01915	T/C	Vu02	22585976	NA	0	0
00089852_01936	C/T	Vu02	22585997	NA	0	0
00089852_01954	G/A	Vu02	22586015	NA	0	0
00089852_01963	G/C	Vu02	22586024	NA	0	0
00089852_01969	C/T	Vu02	22586030	NA	0	0
00089852_01986	C/T	Vu02	22586047	NA	0	0
00089852_01987	C/T	Vu02	22586048	NA	0	0
00089852_02016	C/T	Vu02	22586077	NA	0	0
00089852_02029	G/A	Vu02	22586090	NA	0	0
00089852_02210	C/T	Vu02	22586271	NA	0	0
00089852_02236	A/G	Vu02	22586297	NA	0	0
00089852_02283	T/C	Vu02	22586344	NA	0	0
00089852_02297	A/G	Vu02	22586358	NA	0	0
00089852_02322	G/T	Vu02	22586383	NA	0	0
00089852_02348	T/G	Vu02	22586409	NA	0	0
00089852_02377	A/G	Vu02	22586438	NA	0	0
00089852_02405	T/C	Vu02	22586466	NA	0	0
00089852_02421	A/G	Vu02	22586482	NA	0	0
00089852_02446	C/A	Vu02	22586507	NA	0	0
00089852_02460	C/T	Vu02	22586521	NA	0	0
00089852_02504	C/T	Vu02	22586565	NA	0	0
00089852_02505	T/A	Vu02	22586566	NA	0	0
00089852_02509	G/A	Vu02	22586570	NA	0	0
00089852_02523	G/A	Vu02	22586584	NA	0	0
00089852_02556	G/A	Vu02	22586617	NA	0	0
00089852_02595	T/A	Vu02	22586656	NA	0	0
00089852_02605	C/T	Vu02	22586666	NA	0	0
00089852_02619	G/A	Vu02	22586680	NA	0	0
00089852_02651	C/A	Vu02	22586712	NA	0	0
00089852_02652	C/A	Vu02	22586713	NA	0	0
00089852_02684	T/C	Vu02	22586745	NA	0	0
00089852_05829	G/A	Vu02	22586810	NA	0	0
00089852_05898	T/A	Vu02	22586879	NA	0	0
00089852_06128	T/C	Vu02	22587109	NA	0	0
00089852_06185	T/A	Vu02	22587166	NA	0	0
00089852_06261	T/C	Vu02	22587242	NA	0	0
00089852_06321	C/G	Vu02	22587302	NA	0	0
00089852_06711	T/A	Vu02	22587692	NA	0	0
00089852_06761	A/C	Vu02	22587742	NA	0	0
00089853_01190	G/C	Vu03	65131828	Vigun03g450100	0	0
00089853_03955	C/A	Vu03	65130885	Vigun03g450100	0	0
00089853_05454	G/C	Vu03	65129386	NA	0	0
00089853_08082	A/T	Vu03	65127329	Vigun03g450000	0	0
00089853_08330	C/G	Vu03	65127081	Vigun03g450000	0	0
00089853_10054	G/C	Vu03	65133765	NA	0	0
00089854_00010	G/A	Vu04	16475166	NA	0	0
00089854_00045	C/T	Vu04	16475131	NA	0	0
00089854_00182	T/G	Vu04	16474994	NA	0	0
00089854_00230	T/G	Vu04	16474946	NA	0	0
00089854_00436	C/A	Vu04	16474740	NA	0	0
00089854_00458	G/C	Vu04	16474718	NA	0	0
00089854_03483	A/C	Vu04	16474454	NA	0	0
00089854_03526	G/A	Vu04	16474411	NA	0	0
00089854_03537	G/A	Vu04	16474400	NA	0	0
00089855_00067	A/T	Vu07	39451128	Vigun07g279500	0	0
00089855_00101	T/A	Vu07	39451162	Vigun07g279500	0	0
00089855_04119	T/A	Vu07	39451733	Vigun07g279500	0	0
00089855_04293	T/C	Vu07	39451907	Vigun07g279500	0	0
00089855_04384	G/A	Vu07	39451998	Vigun07g279500	0	0
00089855_04860	T/G	Vu07	39452474	Vigun07g279500	0	0
00089855_05329	T/C	Vu07	39452943	Vigun07g279500	0	0
00089855_05426	T/G	Vu07	39453040	Vigun07g279500	0	0
00089855_05669	T/C	Vu07	39453283	Vigun07g279500	0	0
00089856_00258	A/T	Vu07	29573568	Vigun07g179100	0	0
00089856_00320	G/T	Vu07	29573506	Vigun07g179100	0	0
00089856_00455	A/G	Vu07	29573371	Vigun07g179100	0	0
00089856_02382	A/G	Vu07	29571496	Vigun07g179100	0	0
00089856_02405	C/T	Vu07	29571473	Vigun07g179100	0	0
00089856_02463	C/T	Vu07	29571415	Vigun07g179100	0	0
00089856_02555	G/A	Vu07	29571323	Vigun07g179100	0	0
00089856_02986	C/T	Vu07	29570892	Vigun07g179100	0	0
00089856_02992	G/A	Vu07	29570886	Vigun07g179100	0	0
00089856_03203	C/A	Vu07	29570675	Vigun07g179100	0	0
00089856_03407	C/T	Vu07	29570471	Vigun07g179100	0	0
00089856_03416	C/T	Vu07	29570462	Vigun07g179100	0	0
00089856_03437	A/G	Vu07	29570441	Vigun07g179100	0	0
00089856_03477	A/G	Vu07	29570401	Vigun07g179100	0	0
00089856_03496	T/C	Vu07	29570382	Vigun07g179100	0	0
00089857_00126	T/C	Vu06	8748358	NA	0	0
00089857_00135	C/T	Vu06	8748349	NA	0	0
00089857_00269	G/T	Vu06	8748215	NA	0	0
00089857_00301	G/T	Vu06	8748183	NA	0	0
00089857_00419	C/T	Vu06	8748065	NA	0	0
00089858_00147	A/G	Vu06	29447674	Vigun06g173400	0	0
00089858_02247	T/A	Vu06	29449774	Vigun06g173400	0	0
00089859_00093	C/T	Vu10	30811909	NA	0	0
00089859_00273	A/G	Vu10	30811729	NA	0	0
00089859_00375	G/A	Vu10	30811627	NA	0	0
00089859_00377	T/A	Vu10	30811625	NA	0	0
00089859_00405	G/T	Vu10	30811597	NA	0	0
00089860_00029	T/C	Vu08	34869878	NA	0	0
00089860_00044	C/T	Vu08	34869893	NA	0	0
00089860_00157	G/C	Vu08	34870006	NA	0	0
00089860_00168	T/A	Vu08	34870017	NA	0	0
00089860_00313	G/A	Vu08	34870162	NA	0	0
00089860_00338	A/G	Vu08	34870187	NA	0	0
00089860_00360	T/C	Vu08	34870209	NA	0	0
00089860_00379	T/C	Vu08	34870228	NA	0	0
00089860_00394	G/A	Vu08	34870243	NA	0	0
00089860_00418	T/C	Vu08	34870267	NA	0	0
00089860_05004	T/A	Vu08	34865327	NA	0	0
00089860_05013	C/T	Vu08	34865336	NA	0	0
00089860_05027	T/A	Vu08	34865350	NA	0	0
00089860_05224	A/G	Vu08	34865547	NA	0	0
00089860_05314	T/A	Vu08	34865637	NA	0	0
00089861_00139	G/A	Vu04	4947903	NA	0	0
00089861_05348	G/A	Vu04	4951542	NA	0	0
00089861_05504	C/T	Vu04	4951386	NA	0	0
00089862_09269	T/G	Vu09	3528249	NA	0	0
00089863_00101	C/T	Vu06	16303017	NA	0	0
00089863_00110	C/T	Vu06	16303008	NA	0	0
00089863_00111	G/A	Vu06	16303007	NA	0	0
00089863_00155	C/T	Vu06	16302963	NA	0	0
00089863_00196	C/A	Vu06	16302922	NA	0	0
00089863_00378	T/C	Vu06	16302740	NA	0	0
00089863_00433	C/T	Vu06	16302685	NA	0	0
00089863_00452	C/T	Vu06	16302666	NA	0	0
00089863_00536	A/G	Vu06	16302582	NA	0	0
00089863_00551	T/C	Vu06	16302567	NA	0	0
00089863_00564	C/T	Vu06	16302554	NA	0	0
00089863_00618	C/T	Vu06	16302500	NA	0	0
00089863_00701	T/A	Vu06	16302417	NA	0	0
00089863_00713	T/C	Vu06	16302405	NA	0	0
00089863_00929	T/C	Vu06	16302189	NA	0	0
00089863_01318	C/T	Vu06	16301836	NA	0	0
00089864_01896	C/T	Vu01	28628525	Vigun01g112400	0	0
00089864_01931	G/A	Vu01	28628560	Vigun01g112400	0	0
00089864_01991	G/A	Vu01	28628620	Vigun01g112400	0	0
00089864_02327	A/G	Vu01	28628904	Vigun01g112400	0	0
00089864_02400	G/A	Vu01	28628977	Vigun01g112400	0	0
00089865_00009	C/T	Vu10	17794293	NA	0	0
00089865_00014	C/A	Vu10	17794298	NA	0	0
00089865_00042	C/A	Vu10	17794326	NA	0	0
00089865_00075	C/T	Vu10	17794359	NA	0	0
00089865_00119	T/C	Vu10	17794403	NA	0	0
00089865_00395	A/G	Vu10	17794679	NA	0	0
00089866_05330	A/C	Vu09	29442836	NA	0	0
00089866_05360	A/G	Vu09	29442806	NA	0	0
00089866_05630	A/G	Vu09	29442536	NA	0	0
00089867_00069	G/C	Vu06	21040022	Vigun06g078900	0	0
00089869_00898	A/G	Vu08	1355940	Vigun08g016100	0	0
00089869_00932	A/T	Vu08	1355906	Vigun08g016100	0	0
00089869_01016	A/G	Vu08	1355822	Vigun08g016100	0	0
00089869_01042	C/T	Vu08	1355796	Vigun08g016100	0	0
00089870_00027	T/G	Vu09	39202794	NA	0	0
00089870_12651	T/C	Vu09	39203848	NA	0	0
00089871_00980	G/A	Vu09	7117833	Vigun09g067300	0	0
00089871_02063	T/A	Vu09	7116750	Vigun09g067200	0	0
00089872_00369	A/G	Vu07	40266639	NA	0	0
00089872_00470	T/G	Vu07	40266740	NA	0	0
00089872_05357	G/A	Vu07	40262653	NA	0	0
00089872_05398	C/T	Vu07	40262694	NA	0	0
00089872_05460	C/G	Vu07	40262756	NA	0	0
00089874_00044	T/C	Vu02	19975556	NA	0	0
00089874_00151	G/A	Vu02	19975663	NA	0	0
00089874_00156	T/G	Vu02	19975668	NA	0	0
00089875_05532	T/A	Vu03	29223907	Vigun03g200300	0	0
00089875_06410	G/T	Vu03	29224785	Vigun03g200300	0	0
00089876_00044	T/C	Vu06	29937820	Vigun06g179600	0	0
00089876_00101	T/C	Vu06	29937763	Vigun06g179600	0	0
00089876_00112	A/C	Vu06	29937752	Vigun06g179600	0	0
00089876_00201	C/T	Vu06	29937663	Vigun06g179600	0	0
00089876_00232	T/C	Vu06	29937632	Vigun06g179600	0	0
00089876_00274	G/T	Vu06	29937590	Vigun06g179600	0	0
00089876_00322	T/G	Vu06	29937542	Vigun06g179600	0	0
00089876_00329	G/A	Vu06	29937535	Vigun06g179600	0	0
00089876_00393	G/T	Vu06	29937471	Vigun06g179600	0	0
00089876_00596	T/A	Vu06	29937268	Vigun06g179600	0	0
00089876_00662	G/A	Vu06	29937202	Vigun06g179600	0	0
00089876_00873	G/A	Vu06	29936991	Vigun06g179600	0	0
00089876_01092	T/C	Vu06	29936772	Vigun06g179600	0	0
00089876_04269	A/T	Vu06	29936540	Vigun06g179600	0	0
00089876_04340	G/A	Vu06	29936475	Vigun06g179600	0	0
00089876_04442	C/T	Vu06	29936373	Vigun06g179600	0	0
00089876_04465	C/G	Vu06	29936350	Vigun06g179600	0	0
00089876_04679	C/A	Vu06	29936136	Vigun06g179600	0	0
00089876_04696	G/T	Vu06	29936119	Vigun06g179600	0	0
00089876_04724	T/G	Vu06	29936091	Vigun06g179600	0	0
00089876_04741	G/A	Vu06	29936074	Vigun06g179600	0	0
00089876_05055	C/T	Vu06	29935760	Vigun06g179600	0	0
00089876_05139	A/T	Vu06	29935676	Vigun06g179600	0	0
00089876_05242	A/T	Vu06	29935573	NA	0	0
00089876_05305	G/T	Vu06	29935510	NA	0	0
00089876_05382	G/C	Vu06	29935433	NA	0	0
00089876_05426	G/A	Vu06	29935389	NA	0	0
00089876_05440	A/G	Vu06	29935375	NA	0	0
00089876_05664	A/G	Vu06	29935151	NA	0	0
00089876_05694	G/A	Vu06	29935121	NA	0	0
00089876_05734	G/C	Vu06	29935081	NA	0	0
00089876_05776	G/A	Vu06	29935039	NA	0	0
00089876_08066	T/A	Vu06	29940886	Vigun06g179600	0	0
00089876_08672	C/T	Vu06	29940280	Vigun06g179600	0	0
00089876_09529	G/A	Vu06	29939423	Vigun06g179600	0	0
00089876_09640	C/G	Vu06	29939312	Vigun06g179600	0	0
00089876_09775	G/A	Vu06	29939177	Vigun06g179600	0	0
00089876_09816	G/A	Vu06	29939136	Vigun06g179600	0	0
00089876_09887	T/C	Vu06	29939065	Vigun06g179600	0	0
00089876_09908	A/G	Vu06	29939044	Vigun06g179600	0	0
00089876_09945	T/C	Vu06	29939007	Vigun06g179600	0	0
00089876_10030	T/C	Vu06	29938922	Vigun06g179600	0	0
00089876_10047	G/A	Vu06	29938905	Vigun06g179600	0	0
00089876_10069	A/T	Vu06	29938883	Vigun06g179600	0	0
00089876_10110	A/C	Vu06	29938842	Vigun06g179600	0	0
00089876_10123	G/A	Vu06	29938829	Vigun06g179600	0	0
00089877_01172	C/T	Vu07	17663146	NA	0	0
00089877_02238	C/T	Vu07	17663146	NA	0	0
00089877_02311	A/C	Vu07	17663073	NA	0	0
00089877_02662	G/A	Vu07	17662722	NA	0	0
00089877_03417	T/A	Vu07	17661967	NA	0	0
00089877_03440	A/G	Vu07	17661944	NA	0	0
00089878_00112	C/T	Vu06	32473871	NA	0	0
00089878_00163	G/A	Vu06	32473820	NA	0	0
00089878_00203	G/A	Vu06	32473780	NA	0	0
00089878_00229	G/A	Vu06	32473754	NA	0	0
00089878_00272	G/A	Vu06	32473711	NA	0	0
00089878_00282	C/T	Vu06	32473701	NA	0	0
00089878_00367	G/A	Vu06	32473616	NA	0	0
00089879_00387	T/C	Vu03	58962172	NA	0	0
00089879_05473	A/G	Vu03	58958023	NA	0	0
00089880_00130	A/G	Vu10	3967749	NA	0	0
00089880_00297	A/G	Vu10	3967916	NA	0	0
00089880_00324	A/G	Vu10	3967943	NA	0	0
00089880_00443	T/G	Vu10	3968062	NA	0	0
00089880_00461	C/T	Vu10	3968080	NA	0	0
00089880_05280	A/C	Vu11	476155	NA	0	0
00089880_05300	C/T	Vu11	476135	NA	0	0
00089880_05307	T/C	Vu11	476128	NA	0	0
00089880_05320	A/T	Vu11	476115	NA	0	0
00089880_05475	C/G	Vu11	475960	NA	0	0
00089880_05524	T/C	Vu11	475911	NA	0	0
00089880_05556	G/C	Vu11	475879	NA	0	0
00089880_05559	G/A	Vu11	475876	NA	0	0
00089880_05560	G/A	Vu11	475875	NA	0	0
00089880_05565	C/T	Vu11	475870	NA	0	0
00089880_05612	C/A	Vu11	475823	NA	0	0
00089880_05649	G/A	Vu11	475786	NA	0	0
00089880_05660	A/C	Vu11	475775	NA	0	0
00089880_05692	T/C	Vu11	475743	NA	0	0
00089880_05717	G/A	Vu11	475718	NA	0	0
00089880_05735	A/C	Vu11	475700	NA	0	0
00089880_05750	C/G	Vu11	475685	NA	0	0
00089881_00012	G/C	Vu09	43345262	NA	0	0
00089881_00227	G/T	Vu09	43345477	NA	0	0
00089881_00277	C/G	Vu09	43345527	NA	0	0
00089881_00305	C/A	Vu09	43345555	NA	0	0
00089881_00503	C/T	Vu09	43345753	NA	0	0
00089881_00642	T/A	Vu09	43345892	NA	0	0
00089881_00695	T/A	Vu09	43345945	NA	0	0
00089881_00847	G/A	Vu09	43346097	NA	0	0
00089882_03133	C/G	Vu02	32675071	Vigun02g188600	0	0
00089882_03675	C/T	Vu02	32674529	Vigun02g188600	0	0
00089882_03977	T/C	Vu02	32674227	NA	0	0
00089882_04012	C/T	Vu02	32674192	NA	0	0
00089883_00028	C/A	Vu04	41952346	NA	0	0
00089883_00076	G/C	Vu04	41952394	NA	0	0
00089883_00091	G/A	Vu04	41952409	NA	0	0
00089883_00100	C/T	Vu04	41952418	NA	0	0
00089883_00147	T/C	Vu04	41952465	NA	0	0
00089883_00148	C/A	Vu04	41952466	NA	0	0
00089883_00189	C/T	Vu04	41952507	NA	0	0
00089883_00192	G/A	Vu04	41952510	NA	0	0
00089883_00200	C/T	Vu04	41952518	NA	0	0
00089883_00232	G/T	Vu04	41952550	NA	0	0
00089883_00302	G/C	Vu04	41952620	NA	0	0
00089883_00313	C/T	Vu04	41952631	NA	0	0
00089883_00321	A/G	Vu04	41952639	NA	0	0
00089884_00175	T/C	Vu09	27792256	NA	0	0
00089885_00073	T/C	Vu03	11732998	Vigun03g124500	0	0
00089885_00166	C/T	Vu03	11733091	Vigun03g124500	0	0
00089885_00171	G/A	Vu03	11733096	Vigun03g124500	0	0
00089885_00340	C/A	Vu03	11733265	Vigun03g124500	0	0
00089885_00357	C/T	Vu03	11733282	Vigun03g124500	0	0
00089885_00603	G/T	Vu03	11733528	Vigun03g124500	0	0
00089885_00738	A/T	Vu03	11733663	Vigun03g124500	0	0
00089886_00110	G/A	Vu10	41114722	Vigun10g198500	0	0
00089886_00116	C/A	Vu10	41114716	Vigun10g198500	0	0
00089886_00145	A/G	Vu10	41114687	NA	0	0
00089886_00228	C/T	Vu10	41114604	NA	0	0
00089886_00555	C/A	Vu10	41114298	NA	0	0
00089886_00661	T/A	Vu10	41114192	NA	0	0
00089886_00738	C/A	Vu10	41114115	NA	0	0
00089886_00916	C/T	Vu10	41113938	Vigun10g198400	0	0
00089886_00980	T/A	Vu10	41113874	Vigun10g198400	0	0
00089886_01035	T/A	Vu10	41113819	Vigun10g198400	0	0
00089886_01246	C/T	Vu10	41113608	Vigun10g198400	0	0
00089886_01289	C/G	Vu10	41113565	Vigun10g198400	0	0
00089886_01400	T/A	Vu10	41113454	Vigun10g198400	0	0
00089886_01471	C/T	Vu10	41113383	Vigun10g198400	0	0
00089886_01478	T/C	Vu10	41113376	Vigun10g198400	0	0
00089886_01583	C/A	Vu10	41113271	Vigun10g198400	0	0
00089886_01759	C/T	Vu10	41113095	Vigun10g198400	0	0
00089886_01774	T/C	Vu10	41113080	Vigun10g198400	0	0
00089886_01783	C/G	Vu10	41113071	Vigun10g198400	0	0
00089886_01914	C/T	Vu10	41112940	Vigun10g198400	0	0
00089886_01967	G/A	Vu10	41112887	Vigun10g198400	0	0
00089886_01973	T/C	Vu10	41112881	Vigun10g198400	0	0
00089886_02030	C/T	Vu10	41112824	Vigun10g198400	0	0
00089886_02102	A/T	Vu10	41112752	Vigun10g198400	0	0
00089886_02236	G/A	Vu10	41112618	Vigun10g198400	0	0
00089886_04828	G/A	Vu10	41119450	Vigun10g198500	0	0
00089886_04829	A/G	Vu10	41119449	Vigun10g198500	0	0
00089886_04985	T/C	Vu10	41119293	Vigun10g198500	0	0
00089886_05443	A/G	Vu10	41118835	Vigun10g198500	0	0
00089886_05632	G/A	Vu10	41118646	Vigun10g198500	0	0
00089886_05675	A/G	Vu10	41118603	Vigun10g198500	0	0
00089886_05959	C/T	Vu10	41118358	Vigun10g198500	0	0
00089886_06475	C/T	Vu10	41117842	Vigun10g198500	0	0
00089886_06541	A/T	Vu10	41117776	Vigun10g198500	0	0
00089886_06780	T/C	Vu10	41117537	Vigun10g198500	0	0
00089886_06980	G/A	Vu10	41117337	Vigun10g198500	0	0
00089886_07022	C/A	Vu10	41117295	Vigun10g198500	0	0
00089886_07033	T/G	Vu10	41117284	Vigun10g198500	0	0
00089886_07055	G/A	Vu10	41117262	Vigun10g198500	0	0
00089886_07166	T/C	Vu10	41117151	Vigun10g198500	0	0
00089886_07189	T/C	Vu10	41117128	Vigun10g198500	0	0
00089886_07190	T/G	Vu10	41117127	Vigun10g198500	0	0
00089887_00088	A/T	Vu03	61381461	NA	0	0
00089887_00193	C/T	Vu03	61381356	NA	0	0
00089887_00202	A/G	Vu03	61381347	NA	0	0
00089887_00314	G/C	Vu03	61381235	NA	0	0
00089887_00417	T/C	Vu03	61381132	NA	0	0
00089887_05090	G/T	Vu03	61385533	NA	0	0
00089887_05206	A/G	Vu03	61385417	NA	0	0
00089888_00317	G/C	Vu03	63390034	NA	0	0
00089889_00589	G/C	Vu07	32526627	Vigun07g203500	0	0
00089890_00718	C/G	Vu01	26098131	Vigun01g096400	0	0
00089890_00770	C/A	Vu01	26098183	Vigun01g096400	0	0
00089890_00936	G/A	Vu01	26098349	Vigun01g096400	0	0
00089890_04165	G/A	Vu01	26098522	Vigun01g096400	0	0
00089890_04210	C/T	Vu01	26098567	Vigun01g096400	0	0
00089890_04431	A/G	Vu01	26098788	Vigun01g096400	0	0
00089890_04518	G/C	Vu01	26098875	Vigun01g096400	0	0
00089890_04531	A/C	Vu01	26098888	Vigun01g096400	0	0
00089890_04538	G/A	Vu01	26098895	Vigun01g096400	0	0
00089890_04587	A/G	Vu01	26098944	Vigun01g096400	0	0
00089890_04595	T/A	Vu01	26098952	Vigun01g096400	0	0
00089890_04610	C/T	Vu01	26098967	Vigun01g096400	0	0
00089890_04762	C/T	Vu01	26099119	Vigun01g096400	0	0
00089890_04815	G/C	Vu01	26099172	Vigun01g096400	0	0
00089890_04903	G/C	Vu01	26099260	Vigun01g096400	0	0
00089890_05014	A/G	Vu01	26099371	Vigun01g096400	0	0
00089890_05041	C/G	Vu01	26099398	Vigun01g096400	0	0
00089890_05203	T/G	Vu01	26099560	Vigun01g096400	0	0
00089890_05604	G/A	Vu01	26099961	Vigun01g096400	0	0
00089891_00081	T/C	Vu04	23653032	NA	0	0
00089891_00111	G/A	Vu04	23653062	NA	0	0
00089891_00147	G/A	Vu04	23653098	NA	0	0
00089891_00189	G/A	Vu04	23653140	NA	0	0
00089891_00193	G/A	Vu04	23653144	NA	0	0
00089891_00205	C/T	Vu04	23653156	NA	0	0
00089891_00246	C/T	Vu04	23653197	NA	0	0
00089891_00261	C/T	Vu04	23653212	NA	0	0
00089891_00266	T/G	Vu04	23653217	NA	0	0
00089891_00296	G/T	Vu04	23653247	NA	0	0
00089891_00302	A/G	Vu04	23653253	NA	0	0
00089891_00321	A/G	Vu04	23653272	NA	0	0
00089891_00373	A/G	Vu04	23653324	NA	0	0
00089891_00432	A/G	Vu04	23653383	NA	0	0
00089891_00441	G/A	Vu04	23653392	NA	0	0
00089891_00455	C/T	Vu04	23653406	NA	0	0
00089892_00176	G/T	Vu01	34532194	Vigun01g163600	0	0
00089893_05887	T/A	Vu04	11065947	NA	0	0
00089893_05918	G/C	Vu04	11065916	NA	0	0
00089893_06135	T/C	Vu04	11065699	NA	0	0
00089893_06168	C/A	Vu04	11065666	NA	0	0
00089893_06194	A/T	Vu04	11065640	NA	0	0
00089893_06224	A/G	Vu04	11065610	NA	0	0
00089893_06348	C/T	Vu04	11065486	NA	0	0
00089893_06405	G/C	Vu04	11065429	NA	0	0
00089893_06424	A/G	Vu04	11065410	NA	0	0
00089893_06429	T/C	Vu04	11065405	NA	0	0
00089893_06463	G/A	Vu04	11065371	NA	0	0
00089893_06517	T/A	Vu04	11065317	NA	0	0
00089893_06534	A/G	Vu04	11065300	NA	0	0
00089893_06574	T/C	Vu04	11065260	NA	0	0
00089893_06579	C/T	Vu04	11065255	NA	0	0
00089893_06821	A/G	Vu04	11065013	NA	0	0
00089894_00390	G/A	Vu01	23850879	NA	0	0
00089894_00444	G/A	Vu01	23850933	NA	0	0
00089894_00560	G/A	Vu01	23851048	NA	0	0
00089894_00582	C/T	Vu01	23851070	NA	0	0
00089894_00601	A/T	Vu01	23851089	NA	0	0
00089894_00618	A/G	Vu01	23851106	NA	0	0
00089894_00637	A/T	Vu01	23851125	NA	0	0
00089894_00721	C/T	Vu01	23851209	NA	0	0
00089894_00898	C/T	Vu01	23851386	NA	0	0
00089894_00934	C/A	Vu01	23851422	NA	0	0
00089894_00947	G/A	Vu01	23851435	NA	0	0
00089894_00954	C/T	Vu01	23851442	NA	0	0
00089894_00974	G/A	Vu01	23851462	NA	0	0
00089894_01062	C/T	Vu01	23851550	NA	0	0
00089894_06387	G/A	Vu01	23845411	NA	0	0
00089894_06406	G/A	Vu01	23845430	NA	0	0
00089894_06414	A/T	Vu01	23845438	NA	0	0
00089894_06424	T/G	Vu01	23845448	NA	0	0
00089894_06477	T/G	Vu01	23845501	NA	0	0
00089894_06512	C/T	Vu01	23845536	NA	0	0
00089894_06556	G/T	Vu01	23845580	NA	0	0
00089894_06591	G/C	Vu01	23845615	NA	0	0
00089894_06602	A/T	Vu01	23845626	NA	0	0
00089897_00129	G/T	Vu01	1748260	Vigun01g016100	0	0
00089898_00066	C/T	Vu07	18901880	NA	0	0
00089898_00092	A/T	Vu07	18901906	NA	0	0
00089899_00135	C/G	Vu04	27820406	Vigun04g111100	0	0
00089899_00378	A/G	Vu04	27820163	Vigun04g111100	0	0
00089899_00389	G/A	Vu04	27820152	Vigun04g111100	0	0
00089899_00412	A/G	Vu04	27820129	Vigun04g111100	0	0
00089899_00449	G/A	Vu04	27820092	Vigun04g111100	0	0
00089899_00481	G/A	Vu04	27820060	Vigun04g111100	0	0
00089899_00558	G/A	Vu04	27819983	Vigun04g111100	0	0
00089899_00577	T/C	Vu04	27819964	Vigun04g111100	0	0
00089899_00659	A/T	Vu04	27819882	Vigun04g111100	0	0
00089899_00791	A/G	Vu04	27819750	Vigun04g111100	0	0
00089899_00871	A/G	Vu04	27819670	Vigun04g111100	0	0
00089899_01184	A/G	Vu04	27819357	Vigun04g111100	0	0
00089899_01206	C/T	Vu04	27819335	Vigun04g111100	0	0
00089899_01238	A/G	Vu04	27819303	Vigun04g111100	0	0
00089899_01628	C/T	Vu04	27818913	Vigun04g111100	0	0
00089899_01650	G/T	Vu04	27818891	Vigun04g111100	0	0
00089899_01692	G/C	Vu04	27818849	Vigun04g111100	0	0
00089899_02310	G/A	Vu04	27818231	Vigun04g111100	0	0
00089899_02495	A/G	Vu04	27818046	Vigun04g111100	0	0
00089899_02561	G/A	Vu04	27817980	Vigun04g111100	0	0
00089899_02581	C/T	Vu04	27817960	Vigun04g111100	0	0
00089899_02781	G/A	Vu04	27817816	Vigun04g111100	0	0
00089899_02818	C/A	Vu04	27817779	Vigun04g111100	0	0
00089899_02843	A/G	Vu04	27817754	Vigun04g111100	0	0
00089899_03107	T/A	Vu04	27817490	Vigun04g111100	0	0
00089899_03219	C/T	Vu04	27817378	Vigun04g111100	0	0
00089901_00123	A/T	Vu10	3348838	Vigun10g027700	0	0
00089901_00184	G/T	Vu10	3348777	Vigun10g027700	0	0
00089901_00198	G/A	Vu10	3348763	Vigun10g027700	0	0
00089901_00286	G/T	Vu10	3348675	Vigun10g027700	0	0
00089901_00316	C/A	Vu10	3348645	Vigun10g027700	0	0
00089901_05450	T/G	Vu10	3352545	NA	0	0
00089901_05522	C/G	Vu10	3352477	NA	0	0
00089901_05526	C/T	Vu10	3352473	NA	0	0
00089901_05537	T/A	Vu10	3352462	NA	0	0
00089901_05548	G/T	Vu10	3352451	NA	0	0
00089901_05642	C/T	Vu10	3352357	NA	0	0
00089901_05650	A/G	Vu10	3352349	NA	0	0
00089901_05658	A/G	Vu10	3352341	NA	0	0
00089901_05685	A/G	Vu10	3352314	NA	0	0
00089901_05877	T/G	Vu10	3352122	NA	0	0
00089901_05908	C/A	Vu10	3352091	NA	0	0
00089901_05938	C/G	Vu10	3352061	NA	0	0
00089901_05981	G/A	Vu10	3352018	NA	0	0
00089902_00132	C/T	Vu01	26159588	NA	0	0
00089902_05201	A/G	Vu01	26155513	NA	0	0
00089902_05211	C/T	Vu01	26155523	NA	0	0
00089902_05220	G/A	Vu01	26155532	NA	0	0
00089902_05229	A/G	Vu01	26155541	NA	0	0
00089902_05723	C/A	Vu01	26156035	NA	0	0
00089902_05764	T/G	Vu01	26156076	NA	0	0
00089902_05778	A/T	Vu01	26156090	NA	0	0
00089903_00145	T/C	Vu10	23202162	NA	0	0
00089903_00184	T/C	Vu10	23202123	NA	0	0
00089903_00191	C/T	Vu10	23202116	NA	0	0
00089903_00240	A/T	Vu10	23202067	NA	0	0
00089903_00346	G/A	Vu10	23201961	NA	0	0
00089903_00370	G/C	Vu10	23201937	NA	0	0
00089903_00474	C/T	Vu10	23201833	NA	0	0
00089903_00503	A/G	Vu10	23201804	NA	0	0
00089903_03242	C/T	Vu10	23201482	NA	0	0
00089903_03333	T/C	Vu10	23201391	NA	0	0
00089903_03417	C/T	Vu10	23201307	NA	0	0
00089903_03452	A/G	Vu10	23201272	NA	0	0
00089903_03470	A/G	Vu10	23201254	NA	0	0
00089903_03609	G/T	Vu10	23201115	NA	0	0
00089903_03726	C/G	Vu10	23200998	NA	0	0
00089903_03776	G/A	Vu10	23200948	NA	0	0
00089903_03820	C/A	Vu10	23200904	NA	0	0
00089903_04040	C/T	Vu10	23200684	NA	0	0
00089904_00219	C/T	Vu03	42839607	NA	0	0
00089904_00221	G/A	Vu03	42839609	NA	0	0
00089904_00239	T/A	Vu03	42839627	NA	0	0
00089904_00261	C/T	Vu03	42839649	NA	0	0
00089904_05246	A/G	Vu03	42835682	NA	0	0
00089904_05259	G/A	Vu03	42835695	NA	0	0
00089904_05292	C/G	Vu03	42835728	NA	0	0
00089904_05309	A/G	Vu03	42835745	NA	0	0
00089904_05345	A/G	Vu03	42835781	NA	0	0
00089904_05376	C/A	Vu03	42835812	NA	0	0
00089904_05382	G/A	Vu03	42835818	NA	0	0
00089904_05406	A/G	Vu03	42835842	NA	0	0
00089904_05411	C/A	Vu03	42835847	NA	0	0
00089904_05450	C/T	Vu03	42835886	NA	0	0
00089904_05532	G/A	Vu03	42835968	NA	0	0
00089904_05636	G/T	Vu03	42836072	NA	0	0
00089904_05761	A/C	Vu03	42836197	NA	0	0
00089905_05316	T/C	Vu09	7054416	Vigun09g066700	0	0
00089905_05690	C/T	Vu09	7054790	Vigun09g066700	0	0
00089907_00748	G/A	Vu09	6977291	Vigun09g066200	0	0
00089907_00821	G/A	Vu09	6977218	Vigun09g066200	0	0
00089907_01123	T/A	Vu09	6976916	Vigun09g066200	0	0
00089907_01132	G/T	Vu09	6976907	Vigun09g066200	0	0
00089908_00347	G/A	Vu02	5098237	Vigun02g013600	0	0
00089909_00019	G/A	Vu01	29444067	NA	0	0
00089909_00112	G/A	Vu01	29444160	NA	0	0
00089909_00242	A/T	Vu01	29444290	NA	0	0
00089909_00366	T/A	Vu01	29444414	NA	0	0
00089909_00388	C/A	Vu01	29444436	NA	0	0
00089909_00390	G/A	Vu01	29444438	NA	0	0
00089909_01354	A/G	Vu01	29444638	NA	0	0
00089909_01356	C/T	Vu01	29444640	NA	0	0
00089909_01402	T/C	Vu01	29444686	NA	0	0
00089912_06032	C/G	Vu09	36425855	Vigun09g189400	0	0
00089913_00208	C/T	Vu03	22223955	NA	0	0
00089913_00216	C/T	Vu03	22223963	NA	0	0
00089913_00268	C/T	Vu03	22224015	NA	0	0
00089913_04604	G/A	Vu03	22219747	Vigun03g178100	0	0
00089913_04650	C/T	Vu03	22219793	Vigun03g178100	0	0
00089913_04680	T/A	Vu03	22219823	Vigun03g178100	0	0
00089913_04691	G/A	Vu03	22219834	Vigun03g178100	0	0
00089913_04720	A/G	Vu03	22219863	Vigun03g178100	0	0
00089913_05054	T/C	Vu03	22220197	Vigun03g178100	0	0
00089913_05283	C/T	Vu03	22220426	Vigun03g178100	0	0
00089913_05587	C/T	Vu03	22220730	Vigun03g178100	0	0
00089913_06129	G/A	Vu03	22221216	Vigun03g178100	0	0
00089913_06150	A/T	Vu03	22221237	Vigun03g178100	0	0
00089913_06156	G/A	Vu03	22221243	Vigun03g178100	0	0
00089913_06386	T/C	Vu03	22221473	Vigun03g178100	0	0
00089913_06563	C/A	Vu03	22221650	Vigun03g178100	0	0
00089914_03990	G/A	Vu08	11526747	Vigun08g071300	0	0
00089914_04168	C/T	Vu08	11526925	Vigun08g071300	0	0
00089914_04311	C/G	Vu08	11527068	Vigun08g071300	0	0
00089914_04444	G/A	Vu08	11527201	Vigun08g071300	0	0
00089914_04674	G/C	Vu08	11527431	Vigun08g071300	0	0
00089914_08627	G/C	Vu08	11522429	NA	0	0
00089914_08687	G/C	Vu08	11522489	NA	0	0
00089914_08769	T/G	Vu08	11522571	NA	0	0
00089914_08928	T/A	Vu08	11522730	NA	0	0
00089914_09234	C/G	Vu08	11523036	Vigun08g071300	0	0
00089914_09538	T/C	Vu08	11523340	Vigun08g071300	0	0
00089914_11168	A/G	Vu08	11524970	Vigun08g071300	0	0
00089914_12391	T/C	Vu08	11526193	Vigun08g071300	0	0
00089914_12614	T/C	Vu08	11526416	Vigun08g071300	0	0
00089915_00016	G/A	Vu07	4373279	Vigun07g043600	0	0
00089915_00062	C/T	Vu07	4373233	Vigun07g043600	0	0
00089915_00067	A/G	Vu07	4373228	Vigun07g043600	0	0
00089915_00262	C/T	Vu07	4373033	Vigun07g043600	0	0
00089915_00346	G/T	Vu07	4372949	Vigun07g043600	0	0
00089915_00456	A/G	Vu07	4372839	Vigun07g043600	0	0
00089915_00462	C/A	Vu07	4372833	Vigun07g043600	0	0
00089915_00519	A/T	Vu07	4372776	Vigun07g043600	0	0
00089915_00548	T/G	Vu07	4372747	Vigun07g043600	0	0
00089915_00570	C/T	Vu07	4372725	Vigun07g043600	0	0
00089915_00659	A/T	Vu07	4372636	Vigun07g043600	0	0
00089915_00692	T/C	Vu07	4372603	Vigun07g043600	0	0
00089915_00768	A/T	Vu07	4372527	Vigun07g043600	0	0
00089915_00786	T/G	Vu07	4372509	Vigun07g043600	0	0
00089915_01083	C/A	Vu07	4372212	Vigun07g043600	0	0
00089915_01095	T/C	Vu07	4372200	Vigun07g043600	0	0
00089915_01105	A/T	Vu07	4372190	Vigun07g043600	0	0
00089915_01189	G/C	Vu07	4372106	Vigun07g043600	0	0
00089915_01198	C/A	Vu07	4372097	Vigun07g043600	0	0
00089915_01335	C/T	Vu07	4371960	Vigun07g043600	0	0
00089915_01769	A/G	Vu07	4371796	Vigun07g043600	0	0
00089915_01857	G/A	Vu07	4371714	Vigun07g043600	0	0
00089915_01877	T/C	Vu07	4371694	Vigun07g043600	0	0
00089915_01947	G/A	Vu07	4371624	Vigun07g043600	0	0
00089915_02008	T/C	Vu07	4371563	Vigun07g043600	0	0
00089915_02033	C/T	Vu07	4371538	Vigun07g043600	0	0
00089915_02076	A/G	Vu07	4371495	Vigun07g043600	0	0
00089915_02098	C/T	Vu07	4371473	Vigun07g043600	0	0
00089915_02124	C/T	Vu07	4371447	Vigun07g043600	0	0
00089915_02194	C/T	Vu07	4371377	Vigun07g043600	0	0
00089915_02250	A/G	Vu07	4371321	Vigun07g043600	0	0
00089915_02257	A/C	Vu07	4371314	Vigun07g043600	0	0
00089915_02264	T/C	Vu07	4371307	Vigun07g043600	0	0
00089915_02286	G/T	Vu07	4371285	Vigun07g043600	0	0
00089915_02295	T/C	Vu07	4371276	Vigun07g043600	0	0
00089915_02355	G/A	Vu07	4371216	Vigun07g043600	0	0
00089915_02398	G/A	Vu07	4371173	Vigun07g043600	0	0
00089915_02404	C/T	Vu07	4371167	Vigun07g043600	0	0
00089915_02437	C/T	Vu07	4371134	Vigun07g043600	0	0
00089915_02449	T/C	Vu07	4371122	Vigun07g043600	0	0
00089915_02495	T/C	Vu07	4371076	Vigun07g043600	0	0
00089915_02580	A/G	Vu07	4370991	Vigun07g043600	0	0
00089915_02624	T/C	Vu07	4370947	Vigun07g043600	0	0
00089915_02640	A/C	Vu07	4370931	Vigun07g043600	0	0
00089915_02744	A/G	Vu07	4370827	Vigun07g043600	0	0
00089915_02820	T/C	Vu07	4370751	Vigun07g043600	0	0
00089915_02858	A/C	Vu07	4370713	Vigun07g043600	0	0
00089915_02875	A/G	Vu07	4370696	Vigun07g043600	0	0
00089915_02930	G/T	Vu07	4370641	Vigun07g043600	0	0
00089915_02936	C/T	Vu07	4370635	Vigun07g043600	0	0
00089915_03203	A/G	Vu07	4370368	Vigun07g043600	0	0
00089915_03325	G/A	Vu07	4370246	Vigun07g043600	0	0
00089915_03371	G/T	Vu07	4370200	Vigun07g043600	0	0
00089915_03415	A/G	Vu07	4370156	Vigun07g043600	0	0
00089915_07177	C/G	Vu07	4375593	Vigun07g043600	0	0
00089915_07257	A/G	Vu07	4375513	Vigun07g043600	0	0
00089915_07625	C/G	Vu07	4375145	Vigun07g043600	0	0
00089916_03334	G/T	Vu05	38855108	Vigun05g201400	0	0
00089916_04450	G/A	Vu05	38856163	NA	0	0
00089916_04735	G/T	Vu05	38856448	NA	0	0
00089916_04790	G/A	Vu05	38856503	NA	0	0
00089916_04823	G/A	Vu05	38856536	NA	0	0
00089916_04829	T/C	Vu05	38856542	NA	0	0
00089916_04872	C/G	Vu05	38856585	NA	0	0
00089916_04935	C/A	Vu05	38856648	NA	0	0
00089916_04940	C/T	Vu05	38856653	NA	0	0
00089916_04957	A/G	Vu05	38856670	NA	0	0
00089916_05009	C/T	Vu05	38856722	NA	0	0
00089916_05100	T/C	Vu05	38856813	NA	0	0
00089916_09119	A/C	Vu05	38857166	NA	0	0
00089917_00079	G/T	Vu01	34457947	NA	0	0
00089917_00099	T/C	Vu01	34457927	NA	0	0
00089917_00129	C/T	Vu01	34457897	NA	0	0
00089917_00430	T/C	Vu01	34457597	Vigun01g162800	0	0
00089917_00667	T/C	Vu01	34457360	Vigun01g162800	0	0
00089917_05085	C/A	Vu01	34455228	Vigun01g162800	0	0
00089917_05773	C/G	Vu01	34454540	Vigun01g162800	0	0
00089917_05801	T/A	Vu01	34454512	Vigun01g162800	0	0
00089917_06128	T/G	Vu01	34454186	Vigun01g162700	0	0
00089917_06306	C/T	Vu01	34454007	Vigun01g162700	0	0
00089917_06591	G/A	Vu01	34453723	Vigun01g162700	0	0
00089917_06602	A/C	Vu01	34453712	Vigun01g162700	0	0
00089917_06760	G/A	Vu01	34453554	Vigun01g162700	0	0
00089917_06790	C/A	Vu01	34453524	Vigun01g162700	0	0
00089917_07139	A/G	Vu01	34453175	NA	0	0
00089917_07153	G/T	Vu01	34453161	NA	0	0
00089918_00180	T/G	Vu02	2520825	NA	0	0
00089918_00221	G/T	Vu02	2520784	NA	0	0
00089918_01041	G/A	Vu02	2520498	NA	0	0
00089918_01209	G/T	Vu02	2520330	NA	0	0
00089918_01507	G/A	Vu02	2520032	NA	0	0
00089919_00103	T/G	Vu11	27729298	NA	0	0
00089919_00127	A/G	Vu11	27729274	NA	0	0
00089919_00138	G/A	Vu11	27729263	NA	0	0
00089919_00179	G/A	Vu11	27729222	NA	0	0
00089919_00255	A/T	Vu11	27729146	NA	0	0
00089919_00326	G/T	Vu11	27729075	NA	0	0
00089919_00674	G/A	Vu11	27728769	NA	0	0
00089919_00762	C/T	Vu11	27728681	NA	0	0
00089919_00812	A/G	Vu11	27728631	NA	0	0
00089919_00863	T/C	Vu11	27728580	NA	0	0
00089919_00864	G/T	Vu11	27728579	NA	0	0
00089920_00068	G/A	Vu03	12237614	NA	0	0
00089920_00132	T/C	Vu03	12237550	NA	0	0
00089920_00235	C/T	Vu03	12237447	NA	0	0
00089920_00270	G/A	Vu03	12237412	NA	0	0
00089920_00281	G/T	Vu03	12237401	NA	0	0
00089920_00289	G/T	Vu03	12237393	NA	0	0
00089920_00304	A/G	Vu03	12237378	NA	0	0
00089920_00396	T/C	Vu03	12237286	NA	0	0
00089920_00488	G/A	Vu03	12237194	NA	0	0
00089920_03815	G/A	Vu03	12236981	NA	0	0
00089920_03930	A/G	Vu03	12236866	NA	0	0
00089920_03935	T/C	Vu03	12236861	NA	0	0
00089920_03958	T/C	Vu03	12236838	NA	0	0
00089920_03982	G/A	Vu03	12236814	NA	0	0
00089920_04002	A/G	Vu03	12236794	NA	0	0
00089920_04042	G/A	Vu03	12236754	NA	0	0
00089920_04054	T/C	Vu03	12236742	NA	0	0
00089920_04059	G/A	Vu03	12236737	NA	0	0
00089920_04194	T/C	Vu03	12236602	NA	0	0
00089920_04352	A/T	Vu03	12236444	NA	0	0
00089920_04362	T/G	Vu03	12236434	NA	0	0
00089920_04501	T/A	Vu03	12236295	NA	0	0
00089922_00007	A/T	Vu10	17749985	Vigun10g071700	0	0
00089922_01014	T/C	Vu10	17750992	Vigun10g071700	0	0
00089922_01378	G/T	Vu10	17751356	Vigun10g071700	0	0
00089922_01556	T/G	Vu10	17751534	Vigun10g071700	0	0
00089922_01608	C/A	Vu10	17751586	Vigun10g071700	0	0
00089922_02015	C/T	Vu10	17751993	Vigun10g071700	0	0
00089922_02845	T/C	Vu10	17752823	NA	0	0
00089923_00303	A/T	Vu05	8789214	NA	0	0
00089923_00561	T/G	Vu05	8788956	Vigun05g090900	0	0
00089923_00590	C/G	Vu05	8788927	Vigun05g090900	0	0
00089923_05254	T/C	Vu05	8794015	NA	0	0
00089923_05311	A/G	Vu05	8793958	NA	0	0
00089923_05360	A/C	Vu05	8793909	NA	0	0
00089923_05401	G/A	Vu05	8793868	NA	0	0
00089923_05441	A/T	Vu05	8793828	NA	0	0
00089923_05557	A/G	Vu05	8793712	NA	0	0
00089923_05723	C/T	Vu05	8793546	NA	0	0
00089923_05842	T/C	Vu05	8793427	NA	0	0
00089923_05918	A/T	Vu05	8793351	NA	0	0
00089923_10937	T/C	Vu05	8798019	NA	0	0
00089923_10965	G/A	Vu05	8797991	NA	0	0
00089923_11333	A/G	Vu05	8797623	NA	0	0
00089923_11408	T/C	Vu05	8797548	NA	0	0
00089924_00052	T/C	Vu03	26498892	NA	0	0
00089925_01206	G/T	Vu02	22361947	NA	0	0
00089925_01213	C/T	Vu02	22361940	NA	0	0
00089925_01279	C/G	Vu02	22361874	NA	0	0
00089925_01302	T/G	Vu02	22361851	NA	0	0
00089925_01361	C/G	Vu02	22361792	NA	0	0
00089925_01394	T/A	Vu02	22361759	NA	0	0
00089925_01428	G/A	Vu02	22361725	NA	0	0
00089925_01475	T/A	Vu02	22361678	NA	0	0
00089925_01557	A/G	Vu02	22361596	NA	0	0
00089925_01602	G/C	Vu02	22361551	NA	0	0
00089926_00236	T/C	Vu11	613338	NA	0	0
00089926_05106	T/G	Vu11	608727	Vigun11g005600	0	0
00089926_05467	T/C	Vu11	609088	Vigun11g005600	0	0
00089926_05633	A/T	Vu11	609254	Vigun11g005600	0	0
00089927_00030	A/G	Vu07	732557	NA	0	0
00089927_00089	G/A	Vu07	732616	NA	0	0
00089927_00498	C/T	Vu07	733025	Vigun07g008600	0	0
00089927_00572	G/A	Vu07	733099	Vigun07g008600	0	0
00089927_00757	C/T	Vu07	733284	Vigun07g008600	0	0
00089928_00021	G/A	Vu08	26151960	Vigun08g105100	0	0
00089928_00157	A/C	Vu08	26152096	Vigun08g105100	0	0
00089928_00166	G/A	Vu08	26152105	Vigun08g105100	0	0
00089928_00179	A/G	Vu08	26152118	Vigun08g105100	0	0
00089929_04633	G/A	Vu03	6251017	Vigun03g075200	0	0
00089929_05614	T/A	Vu03	6251998	Vigun03g075200	0	0
00089929_05739	G/C	Vu03	6252123	Vigun03g075200	0	0
00089929_06244	C/G	Vu03	6252628	Vigun03g075200	0	0
00089929_06435	C/G	Vu03	6252819	Vigun03g075200	0	0
00089929_10538	A/C	Vu03	6247749	NA	0	0
00089929_10568	G/T	Vu03	6247779	NA	0	0
00089929_10583	G/A	Vu03	6247794	NA	0	0
00089929_10600	G/C	Vu03	6247811	NA	0	0
00089929_10605	T/C	Vu03	6247816	NA	0	0
00089929_10691	A/G	Vu03	6247902	NA	0	0
00089929_10789	T/C	Vu03	6248000	NA	0	0
00089929_11266	T/C	Vu03	6248477	NA	0	0
00089929_11753	A/G	Vu03	6248836	Vigun03g075200	0	0
00089929_11910	A/T	Vu03	6248993	Vigun03g075200	0	0
00089929_12052	G/A	Vu03	6249135	Vigun03g075200	0	0
00089929_12572	G/T	Vu03	6249655	Vigun03g075200	0	0
00089929_12611	G/A	Vu03	6249694	Vigun03g075200	0	0
00089929_12659	G/C	Vu03	6249742	Vigun03g075200	0	0
00089929_12676	C/T	Vu03	6249759	Vigun03g075200	0	0
00089929_12690	C/T	Vu03	6249773	Vigun03g075200	0	0
00089929_12758	T/C	Vu03	6249841	Vigun03g075200	0	0
00089930_00124	A/T	Vu08	9408602	NA	0	0
00089931_00044	A/G	Vu03	25127922	NA	0	0
00089931_00153	T/A	Vu03	25127813	NA	0	0
00089931_00187	C/T	Vu03	25127779	NA	0	0
00089932_00194	G/A	Vu01	12066107	NA	0	0
00089932_00330	A/T	Vu01	12066243	NA	0	0
00089933_00061	T/C	Vu08	37109088	NA	0	0
00089933_00144	G/A	Vu08	37109005	NA	0	0
00089933_00155	G/A	Vu08	37108994	NA	0	0
00089933_00320	T/C	Vu08	37108829	NA	0	0
00089933_00322	A/G	Vu08	37108827	NA	0	0
00089933_00338	C/T	Vu08	37108811	NA	0	0
00089933_00364	A/G	Vu08	37108785	NA	0	0
00089933_00367	A/C	Vu08	37108782	NA	0	0
00089933_00446	G/A	Vu08	37108703	NA	0	0
00089933_00452	C/T	Vu08	37108697	NA	0	0
00089933_00465	T/C	Vu08	37108684	NA	0	0
00089933_00522	G/T	Vu08	37108627	Vigun08g208200	0	0
00089933_00620	G/A	Vu08	37108529	Vigun08g208200	0	0
00089933_00634	C/T	Vu08	37108515	Vigun08g208200	0	0
00089933_04562	C/G	Vu11	37442774	Vigun11g167400	0	0
00089933_05149	G/T	Vu11	37442192	Vigun11g167400	0	0
00089933_05186	C/A	Vu11	37442155	Vigun11g167400	0	0
00089933_05427	A/C	Vu11	37441914	Vigun11g167400	0	0
00089933_05611	T/C	Vu11	37441730	Vigun11g167400	0	0
00089933_05730	G/C	Vu11	37441611	Vigun11g167400	0	0
00089934_04838	C/T	Vu08	12772521	NA	0	0
00089934_04847	G/C	Vu08	12772530	NA	0	0
00089934_04937	A/G	Vu08	12772620	NA	0	0
00089934_04976	C/A	Vu08	12772659	NA	0	0
00089934_05021	C/G	Vu08	12772704	NA	0	0
00089935_04952	C/T	Vu10	18479697	Vigun10g073100	0	0
00089935_05083	A/T	Vu10	18479566	Vigun10g073100	0	0
00089935_05121	G/C	Vu10	18479528	Vigun10g073100	0	0
00089935_05250	G/A	Vu10	18479399	Vigun10g073100	0	0
00089935_05262	G/C	Vu10	18479387	Vigun10g073100	0	0
00089935_09933	A/G	Vu10	18484411	NA	0	0
00089935_09969	C/T	Vu10	18484375	NA	0	0
00089935_10118	A/C	Vu10	18484226	NA	0	0
00089935_10326	G/A	Vu10	18484018	NA	0	0
00089935_10379	G/C	Vu10	18483965	NA	0	0
00089936_01070	T/C	Vu01	33266727	NA	0	0
00089939_10521	A/C	Vu02	31786561	Vigun02g175800	0	0
00089939_10528	C/A	Vu02	31786554	Vigun02g175800	0	0
00089939_10640	A/G	Vu02	31786442	Vigun02g175800	0	0
00089939_10699	A/T	Vu02	31786383	Vigun02g175800	0	0
00089940_00067	A/G	Vu11	25416457	NA	0	0
00089940_00194	G/A	Vu11	25416330	NA	0	0
00089940_00313	C/T	Vu11	25416211	NA	0	0
00089940_00356	A/G	Vu11	25416168	NA	0	0
00089940_00434	C/T	Vu11	25416090	NA	0	0
00089940_00482	G/C	Vu11	25416042	NA	0	0
00089940_00552	G/A	Vu11	25415972	NA	0	0
00089940_00606	T/C	Vu11	25415918	NA	0	0
00089940_00627	T/C	Vu11	25415897	NA	0	0
00089940_05520	G/A	Vu10	31976744	NA	0	0
00089940_05578	T/C	Vu10	31976802	NA	0	0
00089940_05604	G/A	Vu10	31976828	NA	0	0
00089940_05768	G/A	Vu10	31976991	NA	0	0
00089940_05883	A/T	Vu10	31977106	NA	0	0
00089940_05899	T/A	Vu10	31977122	NA	0	0
00089941_00100	T/G	Vu04	35240347	NA	0	0
00089941_00360	T/C	Vu04	35240088	NA	0	0
00089942_00030	T/C	Vu09	28573707	NA	0	0
00089942_00107	G/A	Vu09	28573784	NA	0	0
00089942_00182	T/C	Vu09	28573859	NA	0	0
00089942_00253	T/C	Vu09	28573930	NA	0	0
00089942_00262	C/T	Vu09	28573939	NA	0	0
00089942_00351	C/G	Vu09	28574028	NA	0	0
00089942_00353	G/A	Vu09	28574030	NA	0	0
00089942_00445	G/A	Vu09	28574122	NA	0	0
00089942_00454	C/T	Vu09	28574131	NA	0	0
00089942_00501	A/G	Vu09	28574178	NA	0	0
00089942_00569	C/T	Vu09	28574246	NA	0	0
00089943_00361	G/A	Vu01	8589155	Vigun01g052000	0	0
00089943_05522	C/T	Vu01	8593627	Vigun01g052000	0	0
00089945_00250	C/G	Vu05	32271284	NA	0	0
00089945_00269	T/C	Vu05	32271303	NA	0	0
00089945_00278	T/G	Vu05	32271312	NA	0	0
00089945_00449	C/T	Vu05	32271483	NA	0	0
00089945_00483	C/G	Vu05	32271517	NA	0	0
00089945_00503	A/G	Vu05	32271537	NA	0	0
00089945_00514	G/A	Vu05	32271548	NA	0	0
00089945_00554	G/A	Vu05	32271588	NA	0	0
00089945_00572	G/A	Vu05	32271606	NA	0	0
00089945_00600	G/T	Vu05	32271634	NA	0	0
00089945_00610	A/T	Vu05	32271644	NA	0	0
00089945_00617	A/T	Vu05	32271651	NA	0	0
00089945_00627	G/T	Vu05	32271661	NA	0	0
00089945_00847	G/A	Vu05	32271881	NA	0	0
00089945_00860	A/T	Vu05	32271894	NA	0	0
00089945_00896	A/G	Vu05	32271930	NA	0	0
00089945_00915	T/C	Vu05	32271949	NA	0	0
00089945_00970	T/C	Vu05	32272004	NA	0	0
00089945_01014	C/T	Vu05	32272048	NA	0	0
00089945_01264	T/G	Vu05	32272298	NA	0	0
00089945_01339	A/C	Vu05	32272373	NA	0	0
00089945_01389	T/C	Vu05	32272423	NA	0	0
00089945_01419	T/A	Vu05	32272453	NA	0	0
00089945_04675	T/C	Vu05	32272764	NA	0	0
00089946_00119	A/G	Vu08	9258157	NA	0	0
00089946_00125	A/G	Vu08	9258151	NA	0	0
00089947_00012	C/T	Vu05	42986166	NA	0	0
00089947_00013	G/C	Vu05	42986165	NA	0	0
00089947_00241	A/T	Vu05	42985937	NA	0	0
00089947_00255	A/G	Vu05	42985923	NA	0	0
00089947_00288	G/T	Vu05	42985890	NA	0	0
00089947_00401	A/T	Vu05	42985777	NA	0	0
00089947_00443	A/T	Vu05	42985735	NA	0	0
00089947_00451	G/C	Vu05	42985727	NA	0	0
00089947_00468	C/T	Vu05	42985710	NA	0	0
00089947_05399	T/C	Vu05	42990112	NA	0	0
00089947_05406	C/T	Vu05	42990105	NA	0	0
00089949_00104	C/T	Vu04	41837543	NA	0	0
00089949_00106	G/T	Vu04	41837545	NA	0	0
00089949_00142	C/A	Vu04	41837581	NA	0	0
00089949_00161	C/T	Vu04	41837600	NA	0	0
00089949_00182	A/T	Vu04	41837621	NA	0	0
00089949_00249	A/C	Vu04	41837688	NA	0	0
00089949_00332	T/G	Vu04	41837771	NA	0	0
00089949_00429	A/G	Vu04	41837868	NA	0	0
00089949_00440	A/G	Vu04	41837879	NA	0	0
00089949_03522	T/A	Vu04	41831735	Vigun04g194100	0	0
00089949_03559	C/T	Vu04	41831772	Vigun04g194100	0	0
00089949_03847	C/T	Vu04	41832060	Vigun04g194100	0	0
00089949_04066	T/G	Vu04	41832279	Vigun04g194100	0	0
00089949_04177	A/G	Vu04	41832390	Vigun04g194100	0	0
00089949_04338	C/T	Vu04	41832551	Vigun04g194100	0	0
00089949_04476	T/C	Vu04	41832689	Vigun04g194100	0	0
00089949_04521	T/C	Vu04	41832734	Vigun04g194100	0	0
00089949_04981	G/A	Vu04	41833194	Vigun04g194100	0	0
00089949_05088	C/A	Vu04	41833301	Vigun04g194100	0	0
00089949_05441	T/C	Vu04	41833654	Vigun04g194100	0	0
00089949_06419	A/G	Vu04	41834632	Vigun04g194100	0	0
00089949_06438	G/A	Vu04	41834651	Vigun04g194100	0	0
00089949_06478	T/C	Vu04	41834691	Vigun04g194100	0	0
00089949_06501	A/G	Vu04	41834714	Vigun04g194100	0	0
00089949_06551	T/A	Vu04	41834764	Vigun04g194100	0	0
00089949_06568	T/A	Vu04	41834781	Vigun04g194100	0	0
00089949_06651	A/C	Vu04	41834864	NA	0	0
00089951_00246	G/T	Vu04	5637009	NA	0	0
00089952_00222	C/T	Vu09	1857870	Vigun09g023100	0	0
00089952_00371	G/A	Vu09	1858019	Vigun09g023100	0	0
00089952_00431	G/T	Vu09	1858079	Vigun09g023100	0	0
00089952_00874	C/A	Vu09	1858522	Vigun09g023100	0	0
00089952_00915	A/C	Vu09	1858563	Vigun09g023100	0	0
00089953_00008	T/G	Vu05	13769770	NA	0	0
00089953_00032	T/C	Vu05	13769746	NA	0	0
00089953_00286	T/G	Vu05	13769492	NA	0	0
00089953_00336	C/T	Vu05	13769442	NA	0	0
00089953_02849	T/G	Vu05	13774223	Vigun05g123800	0	0
00089953_08655	C/G	Vu05	13773416	Vigun05g123800	0	0
00089953_08685	C/G	Vu05	13773386	Vigun05g123800	0	0
00089953_09010	A/G	Vu05	13773061	Vigun05g123800	0	0
00089953_09276	T/G	Vu05	13772795	Vigun05g123800	0	0
00089953_09365	C/A	Vu05	13772706	Vigun05g123800	0	0
00089953_09526	G/C	Vu05	13772545	Vigun05g123800	0	0
00089953_09767	C/G	Vu05	13772304	Vigun05g123800	0	0
00089953_10262	C/T	Vu05	13771809	Vigun05g123800	0	0
00089953_10710	A/T	Vu05	13771361	NA	0	0
00089953_10729	T/C	Vu05	13771342	NA	0	0
00089953_10740	G/A	Vu05	13771331	NA	0	0
00089953_10748	C/G	Vu05	13771323	NA	0	0
00089954_00731	A/C	Vu11	4549115	Vigun11g034000	0	0
00089954_00741	A/G	Vu11	4549105	Vigun11g034000	0	0
00089954_00776	G/C	Vu11	4549070	Vigun11g034000	0	0
00089954_00792	C/A	Vu11	4549054	Vigun11g034000	0	0
00089954_00834	C/A	Vu11	4549012	Vigun11g034000	0	0
00089954_00854	A/C	Vu11	4548992	Vigun11g034000	0	0
00089954_00888	G/A	Vu11	4548958	Vigun11g034000	0	0
00089954_00895	G/A	Vu11	4548951	Vigun11g034000	0	0
00089954_00903	G/A	Vu11	4548943	Vigun11g034000	0	0
00089954_00948	C/A	Vu11	4548898	Vigun11g034000	0	0
00089954_00968	G/A	Vu11	4548878	Vigun11g034000	0	0
00089954_00990	T/C	Vu11	4548856	Vigun11g034000	0	0
00089954_01004	A/G	Vu11	4548842	Vigun11g034000	0	0
00089954_05757	A/T	Vu11	4553257	Vigun11g034100	0	0
00089954_06279	G/T	Vu11	4552735	NA	0	0
00089954_06288	C/T	Vu11	4552726	NA	0	0
00089955_00185	G/A	Vu01	33549740	Vigun01g153000	0	0
00089955_00532	A/T	Vu01	33549394	Vigun01g153000	0	0
00089955_00568	A/G	Vu01	33549358	Vigun01g153000	0	0
00089955_01754	A/T	Vu01	33549394	Vigun01g153000	0	0
00089956_00071	A/G	Vu10	20032662	NA	0	0
00089956_00088	G/A	Vu10	20032679	NA	0	0
00089956_00093	C/T	Vu10	20032684	NA	0	0
00089956_00271	G/A	Vu10	20032862	NA	0	0
00089956_00277	G/C	Vu10	20032868	NA	0	0
00089956_00368	G/T	Vu10	20032959	NA	0	0
00089956_00985	G/C	Vu10	20033527	NA	0	0
00089956_01012	C/T	Vu10	20033554	NA	0	0
00089956_01111	A/C	Vu10	20033653	NA	0	0
00089956_01244	A/T	Vu10	20033786	NA	0	0
00089956_01293	G/A	Vu10	20033835	NA	0	0
00089956_01311	C/T	Vu10	20033853	NA	0	0
00089956_01389	A/G	Vu10	20033931	NA	0	0
00089957_00671	A/G	Vu10	36919307	Vigun10g150200	0	0
00089957_01420	G/A	Vu10	36918558	Vigun10g150200	0	0
00089957_04841	C/T	Vu10	36916903	Vigun10g150200	0	0
00089957_05371	G/T	Vu10	36916373	Vigun10g150200	0	0
00089958_00244	C/T	Vu09	4116578	NA	0	0
00089958_00456	G/T	Vu09	4116790	NA	0	0
00089958_00495	C/T	Vu09	4116829	NA	0	0
00089958_05557	T/C	Vu09	4112753	NA	0	0
00089959_00033	C/G	Vu11	12970069	NA	0	0
00089959_00213	A/C	Vu11	12970248	NA	0	0
00089959_00244	C/T	Vu11	12970279	NA	0	0
00089959_00384	G/A	Vu11	12970419	NA	0	0
00089959_00453	G/A	Vu11	12970488	NA	0	0
00089959_00576	T/C	Vu11	12970611	NA	0	0
00089959_00599	C/T	Vu11	12970634	NA	0	0
00089959_00650	G/A	Vu11	12970685	NA	0	0
00089959_00674	G/A	Vu11	12970709	NA	0	0
00089959_00695	G/A	Vu11	12970730	NA	0	0
00089959_00701	T/C	Vu11	12970736	NA	0	0
00089959_00721	T/C	Vu11	12970756	NA	0	0
00089959_00733	G/A	Vu11	12970768	NA	0	0
00089959_00795	C/T	Vu11	12970830	NA	0	0
00089960_00181	T/A	Vu10	36271872	NA	0	0
00089960_00463	G/T	Vu10	36271590	NA	0	0
00089960_00647	A/C	Vu10	36271406	NA	0	0
00089960_01107	G/C	Vu10	36270946	Vigun10g144900	0	0
00089960_01274	C/G	Vu10	36270779	Vigun10g144900	0	0
00089960_01323	C/T	Vu10	36270730	Vigun10g144900	0	0
00089960_01698	G/C	Vu10	36270355	Vigun10g144900	0	0
00089960_03514	T/A	Vu10	36268539	Vigun10g144900	0	0
00089960_04872	C/T	Vu10	36267181	Vigun10g144900	0	0
00089960_06047	A/C	Vu10	36266006	Vigun10g144900	0	0
00089961_00201	T/A	Vu10	7983522	NA	0	0
00089961_00311	G/A	Vu10	7983412	NA	0	0
00089961_00374	A/G	Vu10	7983349	NA	0	0
00089962_04956	A/G	Vu05	1049500	Vigun05g013200	0	0
00089962_05123	C/G	Vu05	1049342	Vigun05g013200	0	0
00089962_05156	T/G	Vu05	1049309	Vigun05g013200	0	0
00089962_05180	T/A	Vu05	1049285	Vigun05g013200	0	0
00089962_05695	C/T	Vu05	1048770	Vigun05g013200	0	0
00089963_00320	C/A	Vu11	24834334	NA	0	0
00089964_07426	A/T	Vu09	1155960	Vigun09g015700	0	0
00089966_00126	T/A	contig_318	35607	VigunL063900	0	0
00089967_00071	A/G	Vu04	9244603	NA	0	0
00089967_00111	C/A	Vu04	9244563	NA	0	0
00089967_00129	G/A	Vu04	9244545	NA	0	0
00089967_00184	G/C	Vu04	9244490	NA	0	0
00089967_00265	C/T	Vu04	9244409	NA	0	0
00089967_00266	T/A	Vu04	9244408	NA	0	0
00089967_00325	A/G	Vu04	9244349	NA	0	0
00089967_00340	C/T	Vu04	9244334	NA	0	0
00089967_00372	A/G	Vu04	9244302	NA	0	0
00089967_00389	A/C	Vu04	9244285	NA	0	0
00089967_00434	C/T	Vu04	9244240	NA	0	0
00089967_00448	T/C	Vu04	9244226	NA	0	0
00089967_00695	C/T	Vu10	20120851	NA	0	0
00089967_00713	T/G	Vu10	20120833	NA	0	0
00089968_00004	T/G	Vu07	38446072	NA	0	0
00089968_00498	C/G	Vu07	38446566	NA	0	0
00089968_02395	G/A	Vu07	38446726	NA	0	0
00089968_02459	G/T	Vu07	38446790	NA	0	0
00089968_02539	C/T	Vu07	38446870	NA	0	0
00089968_02581	G/A	Vu07	38446912	NA	0	0
00089968_02749	T/G	Vu07	38447080	NA	0	0
00089968_03112	T/C	Vu07	38447443	NA	0	0
00089968_03176	C/T	Vu07	38447507	NA	0	0
00089968_03188	C/T	Vu07	38447519	NA	0	0
00089968_03204	C/A	Vu07	38447535	NA	0	0
00089968_03232	C/T	Vu07	38447563	NA	0	0
00089968_03255	T/C	Vu07	38447586	NA	0	0
00089968_03285	A/G	Vu07	38447616	NA	0	0
00089968_03311	T/C	Vu07	38447642	NA	0	0
00089968_03334	A/G	Vu07	38447665	NA	0	0
00089969_00181	G/A	Vu07	30222573	NA	0	0
00089969_00189	C/T	Vu07	30222565	NA	0	0
00089969_00258	A/T	Vu07	30222496	NA	0	0
00089969_00622	A/T	Vu07	30222132	Vigun07g185200	0	0
00089969_00851	T/C	Vu07	30221903	Vigun07g185200	0	0
00089969_00873	T/C	Vu07	30221881	Vigun07g185200	0	0
00089969_01021	C/G	Vu07	30221733	Vigun07g185200	0	0
00089969_01096	C/T	Vu07	30221658	Vigun07g185200	0	0
00089969_01194	C/T	Vu07	30221560	Vigun07g185200	0	0
00089969_01262	A/G	Vu07	30221492	Vigun07g185200	0	0
00089969_01298	A/G	Vu07	30221456	Vigun07g185200	0	0
00089969_01304	C/T	Vu07	30221450	Vigun07g185200	0	0
00089969_01315	G/A	Vu07	30221439	Vigun07g185200	0	0
00089969_01340	T/G	Vu07	30221414	Vigun07g185200	0	0
00089969_01346	A/G	Vu07	30221408	Vigun07g185200	0	0
00089969_01371	A/G	Vu07	30221383	Vigun07g185200	0	0
00089969_01383	T/C	Vu07	30221371	Vigun07g185200	0	0
00089969_01629	G/T	Vu07	30221125	Vigun07g185200	0	0
00089969_01932	G/T	Vu07	30220822	Vigun07g185200	0	0
00089969_02007	C/G	Vu07	30220747	Vigun07g185200	0	0
00089969_02168	G/A	Vu07	30220586	Vigun07g185200	0	0
00089969_02204	G/C	Vu07	30220550	Vigun07g185200	0	0
00089969_02235	A/G	Vu07	30220519	Vigun07g185200	0	0
00089969_02357	T/C	Vu07	30220397	Vigun07g185200	0	0
00089969_02395	C/T	Vu07	30220359	Vigun07g185200	0	0
00089969_02514	G/A	Vu07	30220240	Vigun07g185200	0	0
00089969_02655	T/G	Vu07	30220099	Vigun07g185200	0	0
00089969_02761	C/T	Vu07	30219993	Vigun07g185200	0	0
00089969_02894	C/T	Vu07	30219860	Vigun07g185200	0	0
00089969_02951	A/G	Vu07	30219803	Vigun07g185200	0	0
00089969_03077	T/C	Vu07	30219677	Vigun07g185200	0	0
00089969_03310	T/C	Vu07	30219444	Vigun07g185200	0	0
00089969_03313	T/C	Vu07	30219441	Vigun07g185200	0	0
00089969_03369	T/A	Vu07	30219385	Vigun07g185200	0	0
00089969_03387	T/C	Vu07	30219367	Vigun07g185200	0	0
00089969_06782	G/A	Vu07	30218776	Vigun07g185200	0	0
00089969_07228	C/T	Vu07	30218330	Vigun07g185200	0	0
00089969_07845	A/G	Vu07	30217714	Vigun07g185200	0	0
00089969_07928	C/T	Vu07	30217631	Vigun07g185200	0	0
00089969_07978	G/A	Vu07	30217581	NA	0	0
00089969_07983	C/T	Vu07	30217576	NA	0	0
00089969_08118	C/A	Vu07	30217441	NA	0	0
00089969_08305	A/T	Vu07	30217254	NA	0	0
00089969_08342	G/A	Vu07	30217217	NA	0	0
00089969_08621	G/T	Vu07	30216938	NA	0	0
00089969_08933	G/T	Vu07	30216626	Vigun07g185100	0	0
00089969_08997	G/A	Vu07	30216562	Vigun07g185100	0	0
00089970_00235	G/C	Vu11	36905476	Vigun11g161800	0	0
00089970_00816	T/C	Vu11	36904895	Vigun11g161800	0	0
00089970_01545	C/T	Vu11	36904166	Vigun11g161800	0	0
00089970_02719	T/C	Vu11	36903055	NA	0	0
00089970_02872	A/T	Vu11	36902902	NA	0	0
00089970_06192	A/G	Vu11	36902572	NA	0	0
00089970_06240	C/G	Vu11	36902524	NA	0	0
00089970_06299	C/T	Vu11	36902465	NA	0	0
00089970_06478	A/T	Vu11	36902286	NA	0	0
00089970_06637	T/C	Vu11	36902127	Vigun11g161700	0	0
00089970_07059	C/T	Vu11	36901705	Vigun11g161700	0	0
00089970_07557	T/A	Vu11	36901207	Vigun11g161700	0	0
00089971_00173	G/T	Vu11	34480463	NA	0	0
00089971_05012	G/A	Vu11	34485296	NA	0	0
00089971_05078	C/A	Vu11	34485234	NA	0	0
00089971_05084	C/T	Vu11	34485228	NA	0	0
00089971_05194	A/G	Vu11	34485118	NA	0	0
00089971_05267	T/C	Vu11	34485045	NA	0	0
00089971_05302	T/C	Vu11	34485010	NA	0	0
00089971_05349	A/C	Vu11	34484963	NA	0	0
00089971_05397	T/G	Vu11	34484915	NA	0	0
00089971_05405	C/T	Vu11	34484907	NA	0	0
00089971_05407	T/C	Vu11	34484905	NA	0	0
00089971_05422	T/C	Vu11	34484890	NA	0	0
00089971_05438	A/G	Vu11	34484874	NA	0	0
00089971_05476	C/T	Vu11	34484836	NA	0	0
00089971_05526	T/C	Vu11	34484786	NA	0	0
00089971_05543	A/G	Vu11	34484769	NA	0	0
00089971_05595	A/G	Vu11	34484717	NA	0	0
00089972_00300	G/A	Vu06	1434362	NA	0	0
00089972_00416	G/A	Vu06	1434478	NA	0	0
00089972_00486	G/A	Vu06	1434548	NA	0	0
00089972_00791	G/A	Vu06	1434853	NA	0	0
00089972_02770	G/A	Vu06	1434853	NA	0	0
00089972_03565	C/T	Vu06	1435647	NA	0	0
00089973_00365	C/A	Vu08	30079087	NA	0	0
00089973_00478	C/T	Vu08	30079200	NA	0	0
00089973_05391	T/A	Vu08	30075325	NA	0	0
00089974_00186	C/T	Vu09	34519527	NA	0	0
00089974_00211	C/T	Vu09	34519502	NA	0	0
00089974_00224	A/G	Vu09	34519489	NA	0	0
00089975_00344	A/G	Vu08	11324149	Vigun08g070600	0	0
00089976_00024	G/T	Vu11	23885579	NA	0	0
00089976_00089	T/G	Vu11	23885644	NA	0	0
00089976_00105	T/A	Vu11	23885660	NA	0	0
00089976_00113	A/G	Vu11	23885668	NA	0	0
00089976_00992	A/G	Vu11	23884405	NA	0	0
00089976_01105	C/T	Vu11	23884518	NA	0	0
00089976_01125	C/A	Vu11	23884538	NA	0	0
00089976_01194	A/G	Vu11	23884607	NA	0	0
00089976_01294	G/T	Vu11	23884707	NA	0	0
00089976_01323	C/G	Vu11	23884736	NA	0	0
00089976_01328	C/T	Vu11	23884741	NA	0	0
00089976_01405	T/C	Vu11	23884818	NA	0	0
00089976_01427	T/C	Vu11	23884840	NA	0	0
00089976_01442	C/T	Vu11	23884855	NA	0	0
00089976_01447	G/A	Vu11	23884860	NA	0	0
00089976_01455	A/G	Vu11	23884868	NA	0	0
00089976_01499	G/A	Vu11	23884912	NA	0	0
00089976_01502	T/C	Vu11	23884915	NA	0	0
00089976_01641	A/C	Vu11	23885054	NA	0	0
00089976_01765	T/C	Vu11	23885178	NA	0	0
00089976_01834	T/C	Vu11	23885247	NA	0	0
00089976_01890	G/A	Vu11	23885303	NA	0	0
00089976_01903	C/T	Vu11	23885316	NA	0	0
00089976_01914	T/C	Vu11	23885327	NA	0	0
00089976_01924	T/C	Vu11	23885337	NA	0	0
00089976_03541	T/A	Vu11	23885912	NA	0	0
00089976_03777	C/T	Vu11	23886148	NA	0	0
00089976_03862	G/T	Vu11	23886233	NA	0	0
00089976_03881	A/G	Vu11	23886252	NA	0	0
00089976_04059	A/G	Vu11	23886430	NA	0	0
00089976_04084	A/G	Vu11	23886455	NA	0	0
00089976_04174	T/C	Vu11	23886545	NA	0	0
00089976_06336	G/T	Vu11	23880876	Vigun11g080800	0	0
00089976_08436	T/A	Vu11	23882976	Vigun11g080800	0	0
00089976_08603	A/C	Vu11	23883143	Vigun11g080800	0	0
00089978_00044	G/A	Vu03	32806825	NA	0	0
00089978_04543	C/T	Vu03	32807714	NA	0	0
00089979_00035	G/A	Vu08	35667524	NA	0	0
00089979_00078	G/A	Vu08	35667567	NA	0	0
00089979_00242	A/G	Vu08	35667731	Vigun08g188300	0	0
00089979_00371	G/T	Vu08	35667860	Vigun08g188300	0	0
00089979_00525	G/T	Vu08	35668014	Vigun08g188300	0	0
00089980_00060	C/T	Vu11	28613519	NA	0	0
00089980_00082	G/A	Vu11	28613497	NA	0	0
00089980_00135	C/A	Vu11	28613444	NA	0	0
00089981_00194	C/G	Vu07	36533228	NA	0	0
00089981_00274	G/T	Vu07	36533148	NA	0	0
00089981_00511	C/A	Vu07	36532911	Vigun07g243900	0	0
00089981_00517	C/T	Vu07	36532905	Vigun07g243900	0	0
00089981_00642	C/G	Vu07	36532780	Vigun07g243900	0	0
00089981_00875	T/C	Vu07	36532545	Vigun07g243900	0	0
00089981_00954	G/A	Vu07	36532467	Vigun07g243900	0	0
00089981_01046	A/G	Vu07	36532375	Vigun07g243900	0	0
00089981_01071	G/A	Vu07	36532350	Vigun07g243900	0	0
00089981_01162	T/C	Vu07	36532259	Vigun07g243900	0	0
00089981_01309	T/C	Vu07	36532112	Vigun07g243900	0	0
00089981_01573	G/A	Vu07	36531848	Vigun07g243900	0	0
00089981_01612	G/C	Vu07	36531809	Vigun07g243900	0	0
00089981_01763	C/T	Vu07	36531658	Vigun07g243900	0	0
00089981_01846	T/A	Vu07	36531575	Vigun07g243900	0	0
00089981_02009	T/C	Vu07	36531412	Vigun07g243900	0	0
00089982_00232	T/A	Vu07	3594368	NA	0	0
00089983_01498	A/G	Vu09	9480681	Vigun09g080300	0	0
00089983_02103	G/A	Vu09	9480076	Vigun09g080300	0	0
00089983_02797	T/C	Vu09	9479382	Vigun09g080300	0	0
00089983_02892	C/T	Vu09	9479287	Vigun09g080300	0	0
00089983_03062	T/A	Vu09	9479117	Vigun09g080300	0	0
00089984_00044	T/C	Vu11	4718817	NA	0	0
00089984_00127	A/G	Vu11	4718734	Vigun11g034900	0	0
00089984_00164	G/A	Vu11	4718697	Vigun11g034900	0	0
00089984_00752	C/T	Vu11	4718152	Vigun11g034900	0	0
00089984_00845	C/T	Vu11	4718059	Vigun11g034900	0	0
00089987_00444	C/A	Vu07	14206778	NA	0	0
00089987_00454	C/T	Vu07	14206768	NA	0	0
00089987_05063	G/A	Vu07	14212258	NA	0	0
00089988_00289	T/C	Vu07	17824620	NA	0	0
00089988_00381	G/A	Vu07	17824712	NA	0	0
00089988_00996	T/C	Vu07	17825327	NA	0	0
00089988_01001	C/G	Vu07	17825332	NA	0	0
00089988_01266	A/T	Vu07	17825597	NA	0	0
00089988_01281	G/A	Vu07	17825612	NA	0	0
00089988_01327	G/A	Vu07	17825658	NA	0	0
00089988_03260	G/A	Vu07	17825658	NA	0	0
00089988_03432	T/C	Vu07	17825830	NA	0	0
00089988_03630	G/A	Vu07	17826028	NA	0	0
00089989_00044	C/A	Vu10	10509713	NA	0	0
00089989_00093	G/A	Vu10	10509762	NA	0	0
00089989_00166	C/T	Vu10	10509835	NA	0	0
00089989_00207	A/G	Vu10	10509876	NA	0	0
00089989_00342	G/C	Vu10	10510011	NA	0	0
00089989_00384	T/A	Vu10	10510053	NA	0	0
00089989_00397	C/T	Vu10	10510066	NA	0	0
00089989_00484	T/G	Vu10	10510153	NA	0	0
00089989_00491	T/G	Vu10	10510160	NA	0	0
00089990_00094	G/A	Vu05	36402256	NA	0	0
00089990_00217	T/A	Vu05	36402133	NA	0	0
00089990_00339	T/A	Vu05	36402011	NA	0	0
00089990_00354	C/T	Vu05	36401996	NA	0	0
00089990_00481	G/A	Vu05	36401869	NA	0	0
00089991_00145	A/T	Vu10	7064511	NA	0	0
00089991_00184	A/T	Vu10	7064475	NA	0	0
00089991_00241	C/A	Vu10	7064418	NA	0	0
00089991_00335	A/G	Vu10	7064324	NA	0	0
00089991_00373	G/A	Vu10	7064286	NA	0	0
00089991_00389	A/G	Vu10	7064270	NA	0	0
00089991_00425	T/C	Vu10	7064234	NA	0	0
00089992_00713	A/G	Vu05	48492845	NA	0	0
00089992_00745	A/T	Vu05	48492813	NA	0	0
00089992_00938	G/A	Vu05	48492620	NA	0	0
00089992_04442	T/C	Vu05	48498122	Vigun05g302000	0	0
00089992_04457	A/T	Vu05	48498107	Vigun05g302000	0	0
00089992_04532	T/C	Vu05	48498032	Vigun05g302000	0	0
00089992_04598	A/T	Vu05	48497966	Vigun05g302000	0	0
00089992_04653	C/G	Vu05	48497911	Vigun05g302000	0	0
00089992_04682	A/G	Vu05	48497882	Vigun05g302000	0	0
00089992_04769	G/A	Vu05	48497795	Vigun05g302000	0	0
00089992_04889	T/C	Vu05	48497675	Vigun05g302000	0	0
00089992_04949	C/T	Vu05	48497615	Vigun05g302000	0	0
00089992_05008	C/T	Vu05	48497556	Vigun05g302000	0	0
00089992_05035	G/A	Vu05	48497529	Vigun05g302000	0	0
00089992_05037	G/A	Vu05	48497527	Vigun05g302000	0	0
00089992_05074	A/C	Vu05	48497490	Vigun05g302000	0	0
00089992_05437	A/T	Vu05	48497127	Vigun05g302000	0	0
00089992_05534	T/C	Vu05	48497030	Vigun05g302000	0	0
00089992_05541	G/T	Vu05	48497023	Vigun05g302000	0	0
00089992_05653	T/A	Vu05	48496911	NA	0	0
00089992_06022	C/T	Vu05	48496542	NA	0	0
00089992_06090	G/C	Vu05	48496474	NA	0	0
00089992_06810	C/G	Vu05	48495754	NA	0	0
00089992_06983	T/G	Vu05	48495581	NA	0	0
00089992_07028	C/G	Vu05	48495536	NA	0	0
00089992_07166	C/T	Vu05	48495398	NA	0	0
00089992_11368	A/G	Vu05	48499322	Vigun05g302000	0	0
00089993_00469	C/G	Vu01	37884720	Vigun01g202800	0	0
00089993_03220	A/G	Vu01	37886423	Vigun01g202800	0	0
00089993_04561	T/C	Vu01	37887694	NA	0	0
00089993_04622	C/T	Vu01	37887755	NA	0	0
00089994_00066	T/A	Vu06	8714008	NA	0	0
00089994_00098	C/T	Vu06	8713976	NA	0	0
00089994_00209	C/A	Vu06	8713865	NA	0	0
00089995_00011	C/G	Vu11	13287228	NA	0	0
00089995_00051	A/T	Vu11	13287188	NA	0	0
00089995_00323	T/G	Vu11	13286916	NA	0	0
00089995_00340	C/T	Vu11	13286899	NA	0	0
00089995_00375	C/T	Vu11	13286864	NA	0	0
00089995_00418	C/T	Vu11	13286821	NA	0	0
00089995_00438	T/C	Vu11	13286801	NA	0	0
00089995_00444	G/A	Vu11	13286795	NA	0	0
00089996_00104	C/A	Vu09	40703115	NA	0	0
00089996_05080	C/T	Vu09	40707065	Vigun09g236400	0	0
00089996_05142	G/C	Vu09	40707003	Vigun09g236400	0	0
00089998_00087	A/G	Vu03	40463575	Vigun03g242300	0	0
00089998_00295	T/C	Vu03	40463783	Vigun03g242300	0	0
00089998_00600	T/C	Vu03	40464088	Vigun03g242300	0	0
00089998_00729	G/T	Vu03	40464217	Vigun03g242300	0	0
00089998_03283	A/C	Vu03	40464390	Vigun03g242300	0	0
00089998_03499	G/C	Vu03	40464606	Vigun03g242300	0	0
00089998_03539	G/C	Vu03	40464646	Vigun03g242300	0	0
00089998_03900	T/A	Vu03	40465007	Vigun03g242300	0	0
00089998_04043	T/C	Vu03	40465150	Vigun03g242300	0	0
00089998_04051	C/T	Vu03	40465158	Vigun03g242300	0	0
00089998_04162	G/A	Vu03	40465269	Vigun03g242300	0	0
00089998_04302	A/T	Vu03	40465409	Vigun03g242300	0	0
00089998_04437	A/T	Vu03	40465544	Vigun03g242300	0	0
00089998_04462	A/C	Vu03	40465569	Vigun03g242300	0	0
00089998_04633	T/A	Vu03	40465740	Vigun03g242300	0	0
00089998_04691	T/C	Vu03	40465798	Vigun03g242300	0	0
00089998_04843	T/C	Vu03	40465950	Vigun03g242300	0	0
00089998_04882	T/C	Vu03	40465989	Vigun03g242300	0	0
00089998_05166	A/T	Vu03	40466273	Vigun03g242300	0	0
00089998_05169	T/A	Vu03	40466276	Vigun03g242300	0	0
00089998_05775	A/C	Vu03	40466882	Vigun03g242300	0	0
00089998_05823	G/A	Vu03	40466930	Vigun03g242300	0	0
00089998_05853	A/G	Vu03	40466960	Vigun03g242300	0	0
00089998_05882	T/C	Vu03	40466989	Vigun03g242300	0	0
00089998_05971	A/C	Vu03	40467078	Vigun03g242300	0	0
00089998_06203	T/C	Vu03	40467310	Vigun03g242300	0	0
00089998_06206	A/G	Vu03	40467313	Vigun03g242300	0	0
00089998_06212	C/T	Vu03	40467319	Vigun03g242300	0	0
00089998_06256	T/A	Vu03	40467363	Vigun03g242300	0	0
00089998_06262	T/C	Vu03	40467369	Vigun03g242300	0	0
00089998_06273	T/C	Vu03	40467380	Vigun03g242300	0	0
00089998_06320	C/T	Vu03	40467427	Vigun03g242300	0	0
00089998_06428	C/A	Vu03	40467535	Vigun03g242300	0	0
00089998_06513	C/T	Vu03	40467620	Vigun03g242300	0	0
00089998_06649	A/G	Vu03	40467756	Vigun03g242300	0	0
00089998_06781	A/G	Vu03	40467888	Vigun03g242300	0	0
00089998_06951	T/G	Vu03	40468058	Vigun03g242300	0	0
00089998_07144	C/T	Vu03	40468251	Vigun03g242300	0	0
00089998_07279	T/C	Vu03	40468386	Vigun03g242300	0	0
00089998_07297	T/A	Vu03	40468404	Vigun03g242300	0	0
00089998_07343	C/G	Vu03	40468450	Vigun03g242300	0	0
00089998_07537	T/C	Vu03	40468644	Vigun03g242300	0	0
00089998_07569	C/T	Vu03	40468676	Vigun03g242300	0	0
00089998_07587	C/G	Vu03	40468694	Vigun03g242300	0	0
00089998_07777	T/A	Vu03	40468884	Vigun03g242300	0	0
00089998_07850	A/G	Vu03	40468957	Vigun03g242300	0	0
00089998_07865	T/C	Vu03	40468972	Vigun03g242300	0	0
00089998_07872	T/C	Vu03	40468979	Vigun03g242300	0	0
00089998_07877	G/T	Vu03	40468984	Vigun03g242300	0	0
00089998_07923	A/G	Vu03	40469030	Vigun03g242300	0	0
00089998_07935	A/G	Vu03	40469042	Vigun03g242300	0	0
00089998_07944	C/T	Vu03	40469051	Vigun03g242300	0	0
00089998_07997	A/C	Vu03	40469104	Vigun03g242300	0	0
00089998_08031	T/C	Vu03	40469138	Vigun03g242300	0	0
00089998_08228	G/A	Vu03	40469335	Vigun03g242300	0	0
00089998_08236	G/C	Vu03	40469343	Vigun03g242300	0	0
00089998_08247	G/A	Vu03	40469354	Vigun03g242300	0	0
00089998_08383	T/C	Vu03	40469490	Vigun03g242300	0	0
00089998_08387	G/A	Vu03	40469494	Vigun03g242300	0	0
00089998_08390	G/A	Vu03	40469497	Vigun03g242300	0	0
00089998_08701	T/A	Vu03	40469808	Vigun03g242300	0	0
00089998_08752	A/C	Vu03	40469859	Vigun03g242300	0	0
00089998_08945	T/C	Vu03	40470052	NA	0	0
00089999_00064	G/A	Vu07	33691629	NA	0	0
00089999_00094	A/C	Vu07	33691599	NA	0	0
00089999_00120	G/A	Vu07	33691573	NA	0	0
00089999_00159	G/A	Vu07	33691534	NA	0	0
00089999_00432	T/C	Vu07	33691261	NA	0	0
00089999_01641	C/T	Vu07	33691040	NA	0	0
00090000_00023	T/A	Vu03	60896729	NA	0	0
00090000_00184	C/A	Vu03	60896568	NA	0	0
00090000_00331	T/C	Vu03	60896421	NA	0	0
00090000_01517	A/C	Vu03	60895235	Vigun03g401800	0	0
00090000_02011	T/C	Vu03	60894741	Vigun03g401800	0	0
00090000_02023	T/A	Vu03	60894729	Vigun03g401800	0	0
00090001_05526	T/C	Vu03	61396453	NA	0	0
00090001_05732	T/G	Vu03	61396659	NA	0	0
00090001_05801	T/C	Vu03	61396728	NA	0	0
00090001_05822	A/T	Vu03	61396749	NA	0	0
00090001_05846	T/C	Vu03	61396773	NA	0	0
00090002_00764	T/C	Vu04	38220246	Vigun04g159800	0	0
00090002_03209	T/C	Vu04	38220246	Vigun04g159800	0	0
00090002_03496	T/A	Vu04	38220532	Vigun04g159800	0	0
00090002_03718	T/C	Vu04	38220754	Vigun04g159800	0	0
00090002_05079	G/T	Vu04	38222115	Vigun04g159800	0	0
00090002_05578	C/T	Vu04	38222564	Vigun04g159800	0	0
00090002_05897	C/T	Vu04	38222883	Vigun04g159800	0	0
00090002_06491	G/C	Vu04	38223477	Vigun04g159800	0	0
00090002_06604	C/T	Vu04	38223590	Vigun04g159800	0	0
00090003_00431	G/A	Vu09	17071395	NA	0	0
00090005_05094	A/T	Vu07	34507863	Vigun07g223000	0	0
00090005_05281	G/A	Vu07	34508050	Vigun07g223000	0	0
00090005_05343	T/G	Vu07	34508112	NA	0	0
00090005_05585	G/A	Vu07	34508354	NA	0	0
00090007_00077	C/T	Vu07	13256512	NA	0	0
00090007_05313	G/A	Vu04	22675142	NA	0	0
00090008_01738	A/T	Vu03	9520428	NA	0	0
00090008_02082	C/G	Vu03	9520085	NA	0	0
00090008_02220	C/A	Vu03	9519947	NA	0	0
00090008_02302	T/C	Vu03	9519865	NA	0	0
00090008_02494	C/A	Vu03	9519673	NA	0	0
00090008_02515	T/C	Vu03	9519652	NA	0	0
00090008_02590	C/T	Vu03	9519577	NA	0	0
00090009_00064	C/T	Vu03	9542050	NA	0	0
00090009_00079	G/A	Vu03	9542065	NA	0	0
00090009_00112	G/T	Vu03	9542098	NA	0	0
00090009_00303	G/A	Vu03	9542289	NA	0	0
00090009_00459	C/A	Vu03	9542445	NA	0	0
00090009_00606	A/C	Vu03	9542592	NA	0	0
00090009_00674	T/A	Vu03	9542660	NA	0	0
00090009_00680	G/A	Vu03	9542666	NA	0	0
00090009_00744	G/T	Vu03	9542730	NA	0	0
00090009_00788	G/A	Vu03	9542774	NA	0	0
00090009_00837	T/A	Vu03	9542823	NA	0	0
00090009_00858	A/C	Vu03	9542844	NA	0	0
00090010_00261	C/A	Vu09	25539412	NA	0	0
00090010_00326	G/T	Vu09	25539477	Vigun09g116500	0	0
00090010_00332	A/T	Vu09	25539483	Vigun09g116500	0	0
00090010_00373	C/T	Vu09	25539524	Vigun09g116500	0	0
00090012_00389	A/G	Vu10	40013004	NA	0	0
00090012_00404	G/A	Vu10	40013019	NA	0	0
00090014_08347	C/T	Vu06	3188124	NA	0	0
00090015_00136	T/G	Vu07	40109223	NA	0	0
00090015_00163	A/G	Vu07	40109250	NA	0	0
00090015_00222	G/A	Vu07	40109309	NA	0	0
00090015_00241	G/A	Vu07	40109328	NA	0	0
00090015_00256	C/T	Vu07	40109343	NA	0	0
00090015_00310	T/G	Vu07	40109397	NA	0	0
00090015_00332	A/T	Vu07	40109419	NA	0	0
00090015_00392	T/C	Vu07	40109479	NA	0	0
00090015_00402	C/G	Vu07	40109489	NA	0	0
00090015_00485	G/A	Vu07	40109572	NA	0	0
00090015_00540	C/A	Vu07	40109627	NA	0	0
00090015_00577	C/A	Vu07	40109664	NA	0	0
00090015_00582	A/G	Vu07	40109669	NA	0	0
00090015_00592	T/G	Vu07	40109679	NA	0	0
00090015_00707	T/G	Vu07	40109794	NA	0	0
00090015_00747	T/A	Vu07	40109834	NA	0	0
00090015_00766	A/C	Vu07	40109853	NA	0	0
00090015_00824	T/A	Vu07	40109911	NA	0	0
00090015_00852	A/C	Vu07	40109939	NA	0	0
00090015_00945	G/T	Vu07	40110032	NA	0	0
00090015_01161	T/G	Vu07	40110248	Vigun07g288400	0	0
00090015_01179	T/G	Vu07	40110266	Vigun07g288400	0	0
00090015_01219	A/G	Vu07	40110306	Vigun07g288400	0	0
00090015_01227	G/T	Vu07	40110314	Vigun07g288400	0	0
00090015_01308	G/A	Vu07	40110395	Vigun07g288400	0	0
00090015_01348	G/A	Vu07	40110435	Vigun07g288400	0	0
00090015_01403	T/A	Vu07	40110490	Vigun07g288400	0	0
00090015_01609	G/T	Vu07	40110696	Vigun07g288400	0	0
00090015_02014	T/C	Vu07	40111101	Vigun07g288400	0	0
00090015_02041	T/C	Vu07	40111128	Vigun07g288400	0	0
00090015_02070	T/A	Vu07	40111157	Vigun07g288400	0	0
00090015_02207	G/C	Vu07	40111294	Vigun07g288400	0	0
00090015_02374	G/A	Vu07	40111461	Vigun07g288400	0	0
00090015_02467	G/A	Vu07	40111554	Vigun07g288400	0	0
00090015_02475	C/T	Vu07	40111562	Vigun07g288400	0	0
00090015_02566	G/T	Vu07	40111653	Vigun07g288400	0	0
00090015_02582	T/C	Vu07	40111669	Vigun07g288400	0	0
00090015_02762	C/A	Vu07	40111849	Vigun07g288400	0	0
00090015_02789	A/C	Vu07	40111876	Vigun07g288400	0	0
00090015_02972	T/C	Vu07	40112059	NA	0	0
00090015_03014	T/A	Vu07	40112101	NA	0	0
00090015_03020	T/C	Vu07	40112107	NA	0	0
00090015_05454	T/A	Vu07	40104735	Vigun07g288300	0	0
00090015_05573	A/G	Vu07	40104854	Vigun07g288300	0	0
00090015_05586	C/A	Vu07	40104867	Vigun07g288300	0	0
00090015_05857	T/C	Vu07	40105138	Vigun07g288300	0	0
00090015_06673	C/A	Vu07	40105954	Vigun07g288300	0	0
00090015_06812	A/C	Vu07	40106093	Vigun07g288300	0	0
00090015_07001	A/T	Vu07	40106814	NA	0	0
00090015_07025	G/T	Vu07	40106838	NA	0	0
00090015_07058	G/A	Vu07	40106871	NA	0	0
00090015_07107	G/A	Vu07	40106920	NA	0	0
00090015_07136	G/C	Vu07	40106949	NA	0	0
00090015_07209	A/G	Vu07	40107022	NA	0	0
00090015_07231	C/A	Vu07	40107044	NA	0	0
00090015_07289	A/G	Vu07	40107102	NA	0	0
00090015_07296	A/G	Vu07	40107109	NA	0	0
00090015_07314	C/A	Vu07	40107127	NA	0	0
00090015_07320	T/A	Vu07	40107133	NA	0	0
00090015_07327	T/A	Vu07	40107140	NA	0	0
00090015_07352	C/G	Vu07	40107165	NA	0	0
00090015_10977	A/G	Vu07	40101229	Vigun07g288300	0	0
00090015_11250	T/A	Vu07	40101502	Vigun07g288300	0	0
00090015_11356	A/T	Vu07	40101608	Vigun07g288300	0	0
00090015_11638	A/T	Vu07	40101890	Vigun07g288300	0	0
00090015_11721	T/A	Vu07	40101973	Vigun07g288300	0	0
00090015_11809	A/G	Vu07	40102061	Vigun07g288300	0	0
00090015_11974	G/C	Vu07	40102226	Vigun07g288300	0	0
00090015_12228	C/T	Vu07	40102480	Vigun07g288300	0	0
00090015_12237	G/A	Vu07	40102489	Vigun07g288300	0	0
00090015_12739	A/C	Vu07	40102991	Vigun07g288300	0	0
00090015_12783	C/A	Vu07	40103035	Vigun07g288300	0	0
00090015_18105	G/A	Vu03	26454120	NA	0	0
00090015_18123	G/A	Vu03	26454138	NA	0	0
00090015_18280	G/A	Vu03	26454295	NA	0	0
00090015_18315	T/G	Vu03	26454330	NA	0	0
00090015_18515	A/C	Vu03	26454530	NA	0	0
00090015_18700	C/T	Vu03	26454715	NA	0	0
00090015_18769	A/G	Vu03	26454784	NA	0	0
00090015_20209	G/C	Vu03	26456109	NA	0	0
00090016_00028	T/G	Vu04	3846528	NA	0	0
00090016_00093	T/C	Vu04	3846463	Vigun04g044500	0	0
00090016_01668	T/C	Vu04	3845942	Vigun04g044500	0	0
00090016_01678	G/T	Vu04	3845932	Vigun04g044500	0	0
00090016_02033	G/A	Vu04	3845577	Vigun04g044500	0	0
00090016_02337	C/T	Vu04	3845273	Vigun04g044500	0	0
00090016_02670	T/A	Vu04	3844940	Vigun04g044500	0	0
00090016_04164	A/C	Vu04	3844550	Vigun04g044500	0	0
00090016_04290	T/C	Vu04	3844424	Vigun04g044500	0	0
00090016_04428	T/C	Vu04	3844286	Vigun04g044500	0	0
00090016_04717	G/A	Vu04	3843997	Vigun04g044500	0	0
00090016_04960	G/A	Vu04	3843754	Vigun04g044500	0	0
00090016_04965	C/T	Vu04	3843749	Vigun04g044500	0	0
00090016_05031	A/G	Vu04	3843683	Vigun04g044500	0	0
00090016_05043	T/C	Vu04	3843671	Vigun04g044500	0	0
00090016_05049	C/A	Vu04	3843665	Vigun04g044500	0	0
00090016_05106	C/T	Vu04	3843608	Vigun04g044500	0	0
00090016_05126	G/A	Vu04	3843588	Vigun04g044500	0	0
00090016_05145	G/C	Vu04	3843569	Vigun04g044500	0	0
00090016_05173	G/A	Vu04	3843541	Vigun04g044500	0	0
00090016_05199	A/T	Vu04	3843515	Vigun04g044500	0	0
00090016_05209	A/G	Vu04	3843505	Vigun04g044500	0	0
00090016_05210	G/A	Vu04	3843504	Vigun04g044500	0	0
00090016_05269	T/C	Vu04	3843445	Vigun04g044500	0	0
00090016_06049	C/A	Vu04	3851936	Vigun04g044600	0	0
00090016_06107	G/A	Vu04	3851878	Vigun04g044600	0	0
00090016_06145	T/C	Vu04	3851840	Vigun04g044600	0	0
00090016_06227	C/T	Vu04	3851758	Vigun04g044600	0	0
00090016_06355	C/T	Vu04	3851630	Vigun04g044600	0	0
00090016_06513	A/C	Vu04	3851472	Vigun04g044600	0	0
00090016_06514	C/T	Vu04	3851471	Vigun04g044600	0	0
00090016_06671	T/G	Vu04	3851314	Vigun04g044600	0	0
00090016_06705	T/A	Vu04	3851280	Vigun04g044600	0	0
00090016_06723	A/G	Vu04	3851262	Vigun04g044600	0	0
00090016_07415	G/C	Vu04	3850570	Vigun04g044600	0	0
00090016_07514	C/T	Vu04	3850471	Vigun04g044600	0	0
00090016_07577	T/C	Vu04	3850408	Vigun04g044600	0	0
00090016_07628	G/C	Vu04	3850357	Vigun04g044600	0	0
00090016_07961	G/T	Vu04	3849382	Vigun04g044600	0	0
00090016_07974	T/A	Vu04	3849369	Vigun04g044600	0	0
00090016_08037	T/C	Vu04	3849306	Vigun04g044600	0	0
00090016_08097	G/C	Vu04	3849246	Vigun04g044600	0	0
00090016_08337	C/T	Vu04	3849006	Vigun04g044600	0	0
00090016_08340	T/C	Vu04	3849003	Vigun04g044600	0	0
00090016_08565	T/A	Vu04	3848778	Vigun04g044600	0	0
00090016_08659	G/C	Vu04	3848684	Vigun04g044600	0	0
00090016_10946	G/C	Vu03	4391776	Vigun03g053600	0	0
00090016_11051	A/G	Vu03	4391671	Vigun03g053600	0	0
00090016_11119	G/A	Vu03	4391603	NA	0	0
00090016_11680	C/G	Vu04	3855754	NA	0	0
00090016_11912	A/T	Vu04	3855522	NA	0	0
00090016_11964	G/T	Vu04	3855470	NA	0	0
00090016_11976	T/A	Vu04	3855458	NA	0	0
00090016_12018	T/C	Vu04	3855416	NA	0	0
00090016_12127	C/G	Vu04	3855307	NA	0	0
00090016_12140	C/A	Vu04	3855294	NA	0	0
00090016_12146	T/C	Vu04	3855288	NA	0	0
00090016_12201	T/C	Vu04	3855233	NA	0	0
00090016_12296	C/T	Vu04	3855138	NA	0	0
00090016_12463	C/T	Vu04	3854971	NA	0	0
00090016_12474	T/C	Vu04	3854960	NA	0	0
00090016_12483	A/C	Vu04	3854951	NA	0	0
00090016_12537	C/T	Vu04	3854897	NA	0	0
00090016_12611	C/T	Vu04	3854823	NA	0	0
00090016_12615	C/A	Vu04	3854819	NA	0	0
00090016_12823	C/T	Vu04	3854611	NA	0	0
00090016_12970	A/T	Vu04	3854464	NA	0	0
00090016_12984	G/A	Vu04	3854450	NA	0	0
00090016_13034	C/T	Vu04	3854400	NA	0	0
00090016_13159	C/T	Vu04	3854275	NA	0	0
00090016_13196	G/C	Vu04	3854238	NA	0	0
00090016_13207	C/T	Vu04	3854227	NA	0	0
00090016_13224	G/C	Vu04	3854210	NA	0	0
00090016_13241	G/C	Vu04	3854193	NA	0	0
00090016_13328	G/T	Vu04	3854106	NA	0	0
00090016_13346	C/T	Vu04	3854088	NA	0	0
00090016_13369	C/A	Vu04	3854065	NA	0	0
00090016_13427	T/C	Vu04	3854007	NA	0	0
00090016_13440	T/C	Vu04	3853994	NA	0	0
00090016_13446	C/T	Vu04	3853988	NA	0	0
00090016_13454	C/T	Vu04	3853980	NA	0	0
00090016_13462	C/T	Vu04	3853972	NA	0	0
00090016_13474	A/G	Vu04	3853960	NA	0	0
00090016_13506	T/C	Vu04	3853928	NA	0	0
00090017_00013	C/G	Vu04	2292526	NA	0	0
00090017_00365	T/C	Vu04	2292878	NA	0	0
00090017_00397	A/T	Vu04	2292910	NA	0	0
00090017_00443	A/C	Vu04	2292956	NA	0	0
00090017_00449	G/A	Vu04	2292962	NA	0	0
00090018_04134	C/T	Vu02	28578545	NA	0	0
00090019_00479	C/A	Vu06	31925362	Vigun06g205000	0	0
00090020_00015	A/G	Vu09	6187943	NA	0	0
00090020_00252	C/A	Vu09	6188180	NA	0	0
00090020_00476	A/T	Vu09	6188404	NA	0	0
00090021_00057	C/T	Vu03	8800994	NA	0	0
00090021_00227	T/C	Vu03	8800824	NA	0	0
00090021_00303	A/G	Vu03	8800748	NA	0	0
00090021_00313	T/G	Vu03	8800738	NA	0	0
00090021_00323	C/T	Vu03	8800728	NA	0	0
00090021_00422	G/A	Vu03	8800629	NA	0	0
00090021_00486	T/C	Vu03	8800565	NA	0	0
00090021_00726	G/A	Vu03	8800366	NA	0	0
00090021_00809	G/T	Vu03	8800283	NA	0	0
00090022_00220	A/C	Vu02	15650572	NA	0	0
00090022_00287	C/G	Vu02	15650505	NA	0	0
00090022_00383	C/T	Vu02	15650409	NA	0	0
00090022_00430	T/C	Vu02	15650362	NA	0	0
00090022_00972	C/A	Vu02	15649820	NA	0	0
00090022_01009	C/T	Vu02	15649783	NA	0	0
00090023_00112	T/C	Vu01	638736	NA	0	0
00090023_00245	C/G	Vu01	638869	NA	0	0
00090023_00254	A/G	Vu01	638878	NA	0	0
00090024_04803	C/G	Vu11	14165167	NA	0	0
00090025_00777	G/A	Vu07	38646461	NA	0	0
00090025_00788	G/C	Vu07	38646472	NA	0	0
00090025_00942	A/T	Vu07	38646626	NA	0	0
00090025_00943	A/C	Vu07	38646627	NA	0	0
00090025_00961	G/A	Vu07	38646645	NA	0	0
00090025_01356	A/C	Vu07	38647040	NA	0	0
00090027_00205	G/T	Vu10	40881666	NA	0	0
00090027_01453	C/A	Vu10	40880460	Vigun10g195200	0	0
00090027_02982	G/A	Vu10	40879010	Vigun10g195200	0	0
00090028_00468	C/T	Vu03	56175717	Vigun03g359300	0	0
00090028_00711	G/A	Vu03	56175474	Vigun03g359300	0	0
00090028_00743	G/A	Vu03	56175442	Vigun03g359300	0	0
00090028_01097	C/G	Vu03	56175088	Vigun03g359300	0	0
00090028_01135	C/A	Vu03	56175050	Vigun03g359300	0	0
00090028_01335	T/G	Vu03	56174850	Vigun03g359300	0	0
00090029_00395	G/A	Vu04	21002637	NA	0	0
00090029_00415	A/T	Vu04	21002657	NA	0	0
00090029_00442	G/A	Vu04	21002684	NA	0	0
00090029_00491	A/C	Vu04	21002733	NA	0	0
00090029_00692	T/C	Vu04	21002934	NA	0	0
00090029_01186	C/T	Vu04	21003428	NA	0	0
00090029_01234	A/G	Vu04	21003476	NA	0	0
00090029_01291	C/T	Vu04	21003533	NA	0	0
00090029_01293	C/T	Vu04	21003535	NA	0	0
00090029_01970	G/A	Vu04	21004212	NA	0	0
00090030_00101	C/T	Vu09	3057848	Vigun09g034700	0	0
00090030_00220	C/T	Vu09	3057729	Vigun09g034700	0	0
00090030_00253	T/A	Vu09	3057696	Vigun09g034700	0	0
00090030_00337	G/C	Vu09	3057613	Vigun09g034700	0	0
00090030_00413	C/A	Vu09	3057537	Vigun09g034700	0	0
00090030_02004	C/A	Vu09	3057537	Vigun09g034700	0	0
00090030_02296	C/G	Vu09	3057245	Vigun09g034700	0	0
00090030_03022	C/T	Vu09	3056519	NA	0	0
00090030_03094	A/C	Vu09	3056447	NA	0	0
00090030_03113	A/T	Vu09	3056428	NA	0	0
00090030_03154	A/G	Vu09	3056387	NA	0	0
00090030_03182	A/T	Vu09	3056359	NA	0	0
00090030_03202	T/A	Vu09	3056339	NA	0	0
00090030_03328	C/T	Vu09	3056213	NA	0	0
00090030_03350	G/A	Vu09	3056191	NA	0	0
00090030_03388	C/T	Vu09	3056153	NA	0	0
00090030_03434	C/T	Vu09	3056107	NA	0	0
00090030_03469	C/T	Vu09	3056072	NA	0	0
00090030_03554	C/T	Vu09	3055987	NA	0	0
00090030_03568	A/G	Vu09	3055973	NA	0	0
00090030_05474	A/G	Vu09	3055970	NA	0	0
00090030_05728	C/G	Vu09	3055719	NA	0	0
00090031_00120	G/A	Vu03	7475289	Vigun03g089100	0	0
00090031_00143	A/G	Vu03	7475312	Vigun03g089100	0	0
00090031_00355	G/A	Vu03	7475524	Vigun03g089100	0	0
00090031_00467	G/A	Vu03	7475636	Vigun03g089100	0	0
00090031_00472	C/T	Vu03	7475641	Vigun03g089100	0	0
00090031_00559	C/T	Vu03	7475728	Vigun03g089100	0	0
00090031_00699	G/C	Vu03	7475868	Vigun03g089100	0	0
00090031_00751	A/G	Vu03	7475920	Vigun03g089100	0	0
00090031_03021	C/T	Vu03	7475728	Vigun03g089100	0	0
00090031_03161	G/C	Vu03	7475868	Vigun03g089100	0	0
00090031_03273	G/T	Vu03	7475980	Vigun03g089100	0	0
00090031_03368	T/C	Vu03	7476075	Vigun03g089100	0	0
00090031_03418	A/T	Vu03	7476125	Vigun03g089100	0	0
00090031_03567	C/A	Vu03	7476274	Vigun03g089100	0	0
00090031_03650	T/C	Vu03	7476357	Vigun03g089100	0	0
00090031_03703	A/G	Vu03	7476410	Vigun03g089100	0	0
00090031_03748	G/C	Vu03	7476455	Vigun03g089100	0	0
00090031_03956	C/A	Vu03	7476663	Vigun03g089100	0	0
00090031_03959	T/C	Vu03	7476666	Vigun03g089100	0	0
00090031_03981	C/A	Vu03	7476688	Vigun03g089100	0	0
00090031_03999	A/G	Vu03	7476706	Vigun03g089100	0	0
00090031_04024	A/G	Vu03	7476731	Vigun03g089100	0	0
00090031_04026	G/A	Vu03	7476733	Vigun03g089100	0	0
00090031_04068	T/C	Vu03	7476775	Vigun03g089100	0	0
00090031_04133	A/G	Vu03	7476840	Vigun03g089100	0	0
00090031_04209	A/C	Vu03	7476916	Vigun03g089100	0	0
00090031_04250	C/T	Vu03	7476957	Vigun03g089100	0	0
00090031_04278	G/A	Vu03	7476985	Vigun03g089100	0	0
00090031_04342	G/C	Vu03	7477049	Vigun03g089100	0	0
00090031_04365	A/G	Vu03	7477072	Vigun03g089100	0	0
00090031_04385	C/A	Vu03	7477092	Vigun03g089100	0	0
00090031_04408	A/C	Vu03	7477115	Vigun03g089100	0	0
00090031_04433	A/T	Vu03	7477140	Vigun03g089100	0	0
00090031_04676	T/A	Vu03	7477383	Vigun03g089100	0	0
00090031_04684	A/G	Vu03	7477391	Vigun03g089100	0	0
00090031_04701	T/A	Vu03	7477408	Vigun03g089100	0	0
00090031_04713	A/T	Vu03	7477420	Vigun03g089100	0	0
00090031_04797	T/A	Vu03	7477504	Vigun03g089100	0	0
00090032_00176	C/T	Vu09	1721624	NA	0	0
00090032_00291	A/G	Vu09	1721509	NA	0	0
00090032_00436	G/A	Vu09	1721364	NA	0	0
00090032_00455	G/A	Vu09	1721345	NA	0	0
00090032_00555	A/G	Vu09	1721245	NA	0	0
00090032_00663	T/C	Vu09	1721137	NA	0	0
00090032_00745	G/A	Vu09	1721055	NA	0	0
00090032_00768	T/C	Vu09	1721032	NA	0	0
00090033_00455	T/A	Vu09	39530259	Vigun09g222300	0	0
00090033_00792	C/T	Vu09	39529922	Vigun09g222300	0	0
00090033_00804	G/C	Vu09	39529910	Vigun09g222300	0	0
00090033_00966	C/A	Vu09	39529748	Vigun09g222300	0	0
00090033_02063	C/T	Vu09	39529922	Vigun09g222300	0	0
00090033_02075	G/C	Vu09	39529910	Vigun09g222300	0	0
00090033_02237	C/A	Vu09	39529748	Vigun09g222300	0	0
00090033_02594	A/G	Vu09	39529391	Vigun09g222300	0	0
00090033_02697	T/A	Vu09	39529288	Vigun09g222300	0	0
00090033_03638	A/G	Vu09	39529391	Vigun09g222300	0	0
00090033_03714	A/C	Vu09	39529315	Vigun09g222300	0	0
00090033_03741	T/A	Vu09	39529288	Vigun09g222300	0	0
00090033_03759	T/A	Vu09	39529270	Vigun09g222300	0	0
00090033_03784	C/A	Vu09	39529245	Vigun09g222300	0	0
00090033_03801	A/C	Vu09	39529228	Vigun09g222300	0	0
00090033_03845	A/T	Vu09	39529184	Vigun09g222300	0	0
00090033_04147	G/C	Vu09	39528882	Vigun09g222300	0	0
00090033_04322	C/T	Vu09	39528707	Vigun09g222300	0	0
00090033_04428	T/A	Vu09	39528601	Vigun09g222300	0	0
00090035_00015	C/T	Vu09	27185172	NA	0	0
00090035_00031	C/T	Vu09	27185188	NA	0	0
00090035_00046	G/T	Vu09	27185203	NA	0	0
00090035_00101	A/G	Vu09	27185258	NA	0	0
00090035_00111	A/C	Vu09	27185268	NA	0	0
00090035_00139	T/G	Vu09	27185296	NA	0	0
00090035_00198	G/A	Vu09	27185355	NA	0	0
00090035_00207	G/A	Vu09	27185364	NA	0	0
00090035_00229	A/G	Vu09	27185386	NA	0	0
00090035_00265	G/A	Vu09	27185422	NA	0	0
00090035_00272	C/T	Vu09	27185429	NA	0	0
00090035_00319	C/T	Vu09	27185476	NA	0	0
00090035_00323	C/T	Vu09	27185480	NA	0	0
00090035_00392	T/C	Vu09	27185549	NA	0	0
00090035_00446	T/C	Vu09	27185603	NA	0	0
00090035_00470	C/T	Vu09	27185627	NA	0	0
00090035_00476	T/C	Vu09	27185633	NA	0	0
00090036_00288	A/G	Vu08	9113899	NA	0	0
00090036_00310	C/A	Vu08	9113921	NA	0	0
00090036_00355	C/A	Vu08	9113966	NA	0	0
00090036_00408	A/T	Vu08	9114019	NA	0	0
00090036_00429	C/T	Vu08	9114040	NA	0	0
00090036_00437	T/C	Vu08	9114048	NA	0	0
00090037_00138	T/G	Vu07	40054912	NA	0	0
00090037_00150	A/C	Vu07	40054900	NA	0	0
00090037_00299	T/C	Vu07	40054751	NA	0	0
00090037_00778	T/G	Vu07	40054272	NA	0	0
00090037_00814	T/A	Vu07	40054236	NA	0	0
00090037_05327	C/T	Vu01	33034103	Vigun01g148900	0	0
00090037_05368	A/G	Vu01	33034144	Vigun01g148900	0	0
00090037_06445	C/T	Vu01	33034103	Vigun01g148900	0	0
00090038_00112	G/T	Vu10	38034461	Vigun10g161600	0	0
00090038_00323	A/T	Vu10	38034672	Vigun10g161600	0	0
00090038_00351	C/A	Vu10	38034700	Vigun10g161600	0	0
00090038_00367	T/C	Vu10	38034716	Vigun10g161600	0	0
00090038_00378	C/T	Vu10	38034727	Vigun10g161600	0	0
00090038_00455	G/A	Vu10	38034804	Vigun10g161600	0	0
00090038_02633	C/T	Vu10	38027772	Vigun10g161600	0	0
00090038_02667	G/A	Vu10	38027806	Vigun10g161600	0	0
00090038_02930	A/G	Vu10	38028069	Vigun10g161600	0	0
00090038_03200	A/C	Vu10	38028339	Vigun10g161600	0	0
00090038_03502	C/T	Vu10	38028641	Vigun10g161600	0	0
00090038_03746	G/C	Vu10	38028885	Vigun10g161600	0	0
00090038_03948	A/G	Vu10	38029087	Vigun10g161600	0	0
00090038_04048	A/G	Vu10	38029187	Vigun10g161600	0	0
00090038_04149	C/G	Vu10	38029288	Vigun10g161600	0	0
00090038_04169	T/C	Vu10	38029308	Vigun10g161600	0	0
00090038_04177	G/A	Vu10	38029316	Vigun10g161600	0	0
00090038_04442	G/A	Vu10	38029581	Vigun10g161600	0	0
00090038_05437	T/G	Vu10	38030575	Vigun10g161600	0	0
00090038_05551	C/T	Vu10	38030689	Vigun10g161600	0	0
00090038_05980	T/A	Vu10	38031118	Vigun10g161600	0	0
00090038_07713	T/G	Vu10	38032729	Vigun10g161600	0	0
00090038_07754	C/T	Vu10	38032770	Vigun10g161600	0	0
00090038_08055	T/C	Vu10	38033071	Vigun10g161600	0	0
00090038_08205	C/T	Vu10	38033221	Vigun10g161600	0	0
00090038_08254	A/G	Vu10	38033270	Vigun10g161600	0	0
00090038_08289	C/T	Vu10	38033305	Vigun10g161600	0	0
00090038_08546	T/C	Vu10	38033562	Vigun10g161600	0	0
00090038_08781	C/A	Vu10	38033797	Vigun10g161600	0	0
00090038_09127	T/C	Vu10	38034143	Vigun10g161600	0	0
00090038_09235	C/T	Vu10	38034251	Vigun10g161600	0	0
00090039_00999	G/A	Vu05	3225353	Vigun05g039900	0	0
00090040_00109	T/G	Vu06	10052721	NA	0	0
00090040_00293	G/A	Vu06	10052905	Vigun06g021500	0	0
00090040_00943	A/G	Vu06	10053555	Vigun06g021500	0	0
00090040_01438	G/A	Vu06	10054050	Vigun06g021500	0	0
00090040_01717	C/T	Vu06	10054329	Vigun06g021500	0	0
00090040_01731	A/G	Vu06	10054343	Vigun06g021500	0	0
00090040_04304	C/G	Vu06	10054468	Vigun06g021500	0	0
00090040_04469	C/T	Vu06	10054633	Vigun06g021500	0	0
00090040_10102	A/C	Vu06	10055388	Vigun06g021500	0	0
00090040_10315	T/G	Vu06	10055601	Vigun06g021500	0	0
00090040_10393	T/C	Vu06	10055679	Vigun06g021500	0	0
00090040_10722	C/T	Vu06	10056008	Vigun06g021500	0	0
00090040_10918	T/C	Vu06	10056204	Vigun06g021500	0	0
00090040_11237	C/T	Vu06	10056523	Vigun06g021500	0	0
00090040_14074	A/C	Vu06	10056728	Vigun06g021500	0	0
00090041_00126	G/T	Vu03	8395522	NA	0	0
00090041_00244	G/A	Vu03	8395404	NA	0	0
00090041_00312	T/C	Vu03	8395336	NA	0	0
00090041_00318	G/A	Vu03	8395330	NA	0	0
00090041_00334	C/T	Vu03	8395314	NA	0	0
00090041_00552	C/T	Vu03	8395096	NA	0	0
00090041_00818	C/G	Vu03	8394830	NA	0	0
00090041_00912	G/A	Vu03	8394736	NA	0	0
00090041_00965	A/C	Vu03	8394683	NA	0	0
00090041_03956	A/G	Vu03	8394461	NA	0	0
00090041_04000	G/A	Vu03	8394417	NA	0	0
00090041_04037	A/T	Vu03	8394380	NA	0	0
00090041_04228	A/G	Vu03	8394189	NA	0	0
00090041_04307	T/C	Vu03	8394110	NA	0	0
00090041_04397	T/C	Vu03	8394020	NA	0	0
00090041_06358	T/C	Vu03	8399570	Vigun03g098500	0	0
00090041_06553	G/C	Vu03	8399375	Vigun03g098500	0	0
00090041_06809	A/G	Vu03	8399119	Vigun03g098500	0	0
00090041_07072	C/T	Vu03	8398856	Vigun03g098500	0	0
00090041_07369	G/A	Vu03	8398559	Vigun03g098500	0	0
00090041_07981	A/T	Vu03	8397885	NA	0	0
00090041_08188	C/G	Vu03	8397687	NA	0	0
00090041_08317	G/A	Vu03	8397558	NA	0	0
00090041_08507	T/C	Vu03	8397368	NA	0	0
00090041_08555	C/T	Vu03	8397320	NA	0	0
00090041_08589	G/A	Vu03	8397286	NA	0	0
00090041_08622	T/C	Vu03	8397253	NA	0	0
00090041_08745	G/C	Vu03	8397130	NA	0	0
00090043_00051	C/T	Vu04	29183382	NA	0	0
00090043_00059	C/T	Vu04	29183390	NA	0	0
00090043_00064	G/A	Vu04	29183395	NA	0	0
00090043_00076	C/A	Vu04	29183407	NA	0	0
00090043_00081	G/T	Vu04	29183412	NA	0	0
00090043_00103	C/G	Vu04	29183434	NA	0	0
00090043_00127	C/T	Vu04	29183458	NA	0	0
00090043_00130	G/A	Vu04	29183461	NA	0	0
00090043_00152	A/G	Vu04	29183483	NA	0	0
00090043_00174	T/G	Vu04	29183505	NA	0	0
00090043_00189	C/A	Vu04	29183520	NA	0	0
00090043_00192	C/T	Vu04	29183523	NA	0	0
00090043_00216	G/T	Vu04	29183547	NA	0	0
00090043_00257	C/T	Vu04	29183588	NA	0	0
00090043_00264	C/A	Vu04	29183595	NA	0	0
00090043_00317	T/C	Vu04	29183648	NA	0	0
00090043_00350	C/T	Vu04	29183681	NA	0	0
00090043_00435	G/C	Vu04	29183766	NA	0	0
00090043_00511	A/G	Vu04	29183842	NA	0	0
00090043_00526	T/A	Vu04	29183857	NA	0	0
00090043_00762	T/G	Vu04	29183997	NA	0	0
00090043_00764	G/A	Vu04	29183999	NA	0	0
00090043_00795	T/C	Vu04	29184030	NA	0	0
00090043_00801	G/C	Vu04	29184036	NA	0	0
00090043_00839	G/A	Vu04	29184074	NA	0	0
00090043_01001	G/T	Vu04	29184236	NA	0	0
00090043_01077	C/T	Vu04	29184312	NA	0	0
00090043_01080	T/C	Vu04	29184315	NA	0	0
00090043_01123	C/G	Vu04	29184358	NA	0	0
00090043_01129	A/G	Vu04	29184364	NA	0	0
00090043_01175	A/G	Vu04	29184410	NA	0	0
00090044_00145	C/T	Vu10	3886192	NA	0	0
00090044_00155	A/T	Vu10	3886202	NA	0	0
00090044_00237	G/C	Vu10	3886284	NA	0	0
00090044_00258	C/T	Vu10	3886305	NA	0	0
00090044_00266	C/A	Vu10	3886313	NA	0	0
00090044_00335	A/G	Vu10	3886382	NA	0	0
00090044_00357	C/T	Vu10	3886404	NA	0	0
00090044_03813	T/C	Vu10	3881512	Vigun10g030300	0	0
00090044_03902	A/G	Vu10	3881601	Vigun10g030300	0	0
00090044_03946	C/A	Vu10	3881645	Vigun10g030300	0	0
00090044_03957	G/C	Vu10	3881656	Vigun10g030300	0	0
00090044_04130	G/C	Vu10	3881829	Vigun10g030300	0	0
00090044_04137	A/G	Vu10	3881836	Vigun10g030300	0	0
00090044_04172	T/A	Vu10	3881871	Vigun10g030300	0	0
00090044_04231	G/A	Vu10	3881930	Vigun10g030300	0	0
00090044_04257	T/G	Vu10	3881956	Vigun10g030300	0	0
00090044_04341	A/T	Vu10	3882040	Vigun10g030300	0	0
00090044_04503	T/G	Vu10	3882202	Vigun10g030300	0	0
00090044_04615	G/T	Vu10	3882314	Vigun10g030300	0	0
00090044_04617	T/C	Vu10	3882316	Vigun10g030300	0	0
00090044_04711	T/C	Vu10	3882410	Vigun10g030300	0	0
00090044_04737	A/G	Vu10	3882436	Vigun10g030300	0	0
00090044_04960	G/A	Vu10	3882659	Vigun10g030300	0	0
00090044_05004	T/G	Vu10	3882703	Vigun10g030300	0	0
00090044_05110	C/T	Vu10	3882809	Vigun10g030300	0	0
00090044_05129	A/G	Vu10	3882828	Vigun10g030300	0	0
00090044_05140	T/C	Vu10	3882839	Vigun10g030300	0	0
00090044_05239	C/T	Vu10	3882938	Vigun10g030300	0	0
00090044_08024	C/T	Vu10	3882938	Vigun10g030300	0	0
00090044_08316	A/G	Vu10	3883230	Vigun10g030300	0	0
00090044_08373	T/C	Vu10	3883287	Vigun10g030300	0	0
00090044_08479	T/C	Vu10	3883393	Vigun10g030300	0	0
00090044_08635	C/T	Vu10	3883549	Vigun10g030300	0	0
00090044_08647	T/C	Vu10	3883561	Vigun10g030300	0	0
00090044_08854	T/C	Vu10	3883768	Vigun10g030300	0	0
00090044_08867	T/C	Vu10	3883781	Vigun10g030300	0	0
00090044_08995	T/C	Vu10	3883909	Vigun10g030300	0	0
00090044_09081	T/G	Vu10	3883995	Vigun10g030300	0	0
00090045_00124	A/C	Vu06	1991249	Vigun06g004100	0	0
00090045_00975	C/A	Vu06	1990398	Vigun06g004100	0	0
00090045_02157	T/C	Vu06	1989216	Vigun06g004100	0	0
00090046_00031	A/T	Vu11	26379712	NA	0	0
00090046_00065	G/A	Vu11	26379746	NA	0	0
00090046_00075	C/A	Vu11	26379756	NA	0	0
00090046_00270	C/A	Vu11	26379951	NA	0	0
00090046_00283	C/T	Vu11	26379964	NA	0	0
00090046_00411	C/T	Vu11	26380092	NA	0	0
00090046_05056	A/T	Vu11	26375776	NA	0	0
00090046_05118	G/A	Vu11	26375838	NA	0	0
00090046_05173	G/A	Vu11	26375893	NA	0	0
00090047_03852	G/C	Vu03	61894011	NA	0	0
00090047_04642	T/G	Vu03	61893221	NA	0	0
00090047_04963	G/A	Vu03	61892900	NA	0	0
00090048_00091	G/A	Vu11	27822910	NA	0	0
00090048_00092	T/C	Vu11	27822909	NA	0	0
00090048_00236	G/T	Vu11	27822765	NA	0	0
00090048_00254	A/G	Vu11	27822747	NA	0	0
00090048_00325	C/A	Vu11	27822676	NA	0	0
00090048_00396	G/A	Vu11	27822605	NA	0	0
00090048_00406	C/T	Vu11	27822595	NA	0	0
00090048_00457	T/C	Vu11	27822544	NA	0	0
00090048_00498	G/T	Vu11	27822503	NA	0	0
00090048_00555	C/T	Vu11	27822446	NA	0	0
00090048_00561	A/G	Vu11	27822440	NA	0	0
00090048_00579	A/G	Vu11	27822422	NA	0	0
00090048_00587	G/A	Vu11	27822414	NA	0	0
00090048_00630	T/C	Vu11	27822371	NA	0	0
00090048_00635	G/A	Vu11	27822366	NA	0	0
00090048_00642	C/T	Vu11	27822359	NA	0	0
00090048_00648	G/A	Vu11	27822353	NA	0	0
00090048_00669	C/T	Vu11	27822332	NA	0	0
00090048_00719	T/C	Vu11	27822282	NA	0	0
00090048_00729	C/A	Vu11	27822272	NA	0	0
00090048_00755	C/T	Vu11	27822246	NA	0	0
00090048_00776	A/C	Vu11	27822225	NA	0	0
00090048_00780	C/T	Vu11	27822221	NA	0	0
00090048_00818	G/A	Vu11	27822183	NA	0	0
00090048_00853	G/A	Vu11	27822148	NA	0	0
00090048_00882	C/G	Vu11	27822119	NA	0	0
00090048_00892	G/A	Vu11	27822109	NA	0	0
00090048_00905	T/G	Vu11	27822096	NA	0	0
00090048_00925	G/A	Vu11	27822076	NA	0	0
00090048_00945	C/T	Vu11	27822056	NA	0	0
00090049_00122	T/C	Vu10	25774942	NA	0	0
00090049_00152	G/A	Vu10	25774912	NA	0	0
00090049_00162	C/A	Vu10	25774902	NA	0	0
00090049_00206	T/C	Vu10	25774858	NA	0	0
00090049_00211	A/G	Vu10	25774853	NA	0	0
00090049_00221	C/G	Vu10	25774843	NA	0	0
00090049_00238	T/A	Vu10	25774826	NA	0	0
00090049_00253	C/A	Vu10	25774811	NA	0	0
00090049_03424	T/C	Vu10	25774590	NA	0	0
00090049_03513	C/T	Vu10	25774501	NA	0	0
00090049_03527	C/A	Vu10	25774487	NA	0	0
00090049_03585	G/T	Vu10	25774429	NA	0	0
00090049_03754	C/A	Vu10	25774260	NA	0	0
00090049_03794	A/T	Vu10	25774220	NA	0	0
00090049_03830	T/C	Vu10	25774184	NA	0	0
00090049_03853	G/A	Vu10	25774161	NA	0	0
00090049_03863	T/C	Vu10	25774151	NA	0	0
00090049_03933	A/G	Vu10	25774081	NA	0	0
00090049_03954	A/G	Vu10	25774060	NA	0	0
00090049_04002	G/C	Vu10	25774012	NA	0	0
00090049_04017	C/T	Vu10	25773997	NA	0	0
00090049_04084	G/A	Vu10	25773930	NA	0	0
00090049_04170	A/T	Vu10	25773844	NA	0	0
00090049_04291	T/C	Vu10	25773723	NA	0	0
00090049_04296	G/A	Vu10	25773718	NA	0	0
00090049_04331	T/A	Vu10	25773683	NA	0	0
00090050_02845	T/G	Vu09	37837899	Vigun09g203800	0	0
00090050_04018	T/G	Vu09	37837899	Vigun09g203800	0	0
00090051_00019	G/A	Vu08	11893870	Vigun08g072400	0	0
00090051_00162	A/G	Vu08	11894013	Vigun08g072400	0	0
00090051_00171	T/A	Vu08	11894022	Vigun08g072400	0	0
00090051_00191	A/T	Vu08	11894042	Vigun08g072400	0	0
00090051_00196	G/A	Vu08	11894047	Vigun08g072400	0	0
00090051_00207	T/G	Vu08	11894058	Vigun08g072400	0	0
00090051_00256	C/A	Vu08	11894107	Vigun08g072400	0	0
00090051_00295	C/A	Vu08	11894146	Vigun08g072400	0	0
00090051_00327	T/G	Vu08	11894178	NA	0	0
00090051_00463	A/G	Vu08	11894314	NA	0	0
00090052_08584	A/C	Vu03	38988590	Vigun03g234200	0	0
00090052_10126	C/G	Vu03	38990132	Vigun03g234200	0	0
00090053_00042	C/T	Vu01	2476765	NA	0	0
00090053_00051	C/T	Vu01	2476774	NA	0	0
00090053_00141	G/C	Vu01	2476864	NA	0	0
00090053_03955	T/C	Vu01	2477684	Vigun01g023200	0	0
00090053_03982	T/C	Vu01	2477711	Vigun01g023200	0	0
00090053_04140	C/A	Vu01	2477869	Vigun01g023200	0	0
00090053_04154	G/A	Vu01	2477883	Vigun01g023200	0	0
00090053_04382	T/G	Vu01	2478111	Vigun01g023200	0	0
00090053_04411	C/A	Vu01	2478140	Vigun01g023200	0	0
00090053_04568	T/C	Vu01	2478297	Vigun01g023200	0	0
00090053_04704	T/G	Vu01	2478433	Vigun01g023200	0	0
00090053_04791	T/C	Vu01	2478520	Vigun01g023200	0	0
00090054_00153	G/C	Vu08	6257812	NA	0	0
00090054_00198	G/A	Vu08	6257857	NA	0	0
00090054_00439	T/C	Vu08	6258098	NA	0	0
00090054_00477	T/A	Vu08	6258136	NA	0	0
00090054_00491	A/G	Vu08	6258150	NA	0	0
00090054_00497	G/A	Vu08	6258156	NA	0	0
00090055_00061	G/T	Vu02	30790427	NA	0	0
00090055_05607	C/T	Vu02	30786894	NA	0	0
00090056_00291	G/A	Vu01	39543972	Vigun01g222100	0	0
00090057_00405	G/C	Vu03	58250221	Vigun03g378500	0	0
00090058_01623	C/T	Vu03	54124470	Vigun03g342500	0	0
00090059_00061	T/A	Vu08	28419002	NA	0	0
00090059_00123	C/G	Vu08	28418940	NA	0	0
00090059_00181	T/C	Vu08	28418882	NA	0	0
00090059_00215	A/G	Vu08	28418848	NA	0	0
00090059_00239	C/T	Vu08	28418824	NA	0	0
00090059_00263	T/C	Vu08	28418800	NA	0	0
00090059_00282	C/T	Vu08	28418781	NA	0	0
00090059_00296	G/T	Vu08	28418767	NA	0	0
00090059_00339	T/C	Vu08	28418724	NA	0	0
00090059_00349	C/T	Vu08	28418714	NA	0	0
00090059_00355	T/C	Vu08	28418708	NA	0	0
00090059_00364	A/G	Vu08	28418699	NA	0	0
00090059_00433	A/T	Vu08	28418630	NA	0	0
00090059_00445	C/T	Vu08	28418618	NA	0	0
00090059_00449	A/G	Vu08	28418614	NA	0	0
00090059_00476	A/G	Vu08	28418587	NA	0	0
00090059_00544	T/C	Vu08	28418519	NA	0	0
00090059_00559	A/G	Vu08	28418504	NA	0	0
00090059_00721	T/C	Vu08	28418342	NA	0	0
00090059_00998	G/T	Vu08	28418066	NA	0	0
00090059_01063	T/A	Vu08	28418001	NA	0	0
00090059_06632	G/A	Vu08	28422310	NA	0	0
00090059_06668	A/G	Vu08	28422274	NA	0	0
00090059_06672	G/A	Vu08	28422270	NA	0	0
00090059_06719	T/C	Vu08	28422223	NA	0	0
00090059_06733	G/A	Vu08	28422209	NA	0	0
00090060_00039	C/T	Vu09	27180884	NA	0	0
00090060_00157	A/G	Vu09	27180766	NA	0	0
00090060_00180	C/T	Vu09	27180743	NA	0	0
00090060_00191	C/T	Vu09	27180732	NA	0	0
00090060_00411	A/G	Vu09	27180512	NA	0	0
00090060_00421	C/T	Vu09	27180502	NA	0	0
00090060_00447	G/C	Vu09	27180476	NA	0	0
00090062_00114	A/G	Vu05	41910731	Vigun05g226600	0	0
00090062_00119	T/C	Vu05	41910726	Vigun05g226600	0	0
00090062_00339	T/C	Vu05	41910506	Vigun05g226600	0	0
00090062_00423	T/G	Vu05	41910422	Vigun05g226600	0	0
00090062_00619	T/A	Vu05	41910226	Vigun05g226600	0	0
00090062_03970	A/C	Vu05	41916336	Vigun05g226700	0	0
00090063_05323	T/G	Vu02	20706566	NA	0	0
00090064_06079	A/G	Vu03	48052100	NA	0	0
00090064_06131	T/C	Vu03	48052048	NA	0	0
00090065_00270	T/C	Vu11	40532418	NA	0	0
00090065_00339	C/A	Vu11	40532349	NA	0	0
00090065_00423	C/T	Vu11	40532265	NA	0	0
00090065_00437	G/C	Vu11	40532251	NA	0	0
00090065_00769	A/G	Vu11	40531919	Vigun11g209700	0	0
00090065_01016	T/G	Vu11	40531672	NA	0	0
00090065_01277	A/G	Vu11	40531411	NA	0	0
00090065_02260	T/G	Vu11	40530428	Vigun11g209600	0	0
00090065_04843	A/G	Vu11	40529231	Vigun11g209600	0	0
00090065_05605	C/T	Vu11	40528469	Vigun11g209600	0	0
00090066_00951	T/G	Vu01	10682898	NA	0	0
00090066_00976	A/C	Vu01	10682873	NA	0	0
00090066_01081	T/G	Vu01	10682768	NA	0	0
00090066_01082	A/G	Vu01	10682767	NA	0	0
00090066_01142	T/A	Vu01	10682707	NA	0	0
00090066_03244	T/C	Vu01	10682323	NA	0	0
00090067_00080	G/A	Vu04	30182253	NA	0	0
00090067_00415	G/A	Vu04	30182588	NA	0	0
00090067_00460	C/G	Vu04	30182633	NA	0	0
00090067_04970	T/C	Vu04	30178089	NA	0	0
00090067_05029	A/C	Vu04	30178148	NA	0	0
00090067_05073	G/T	Vu04	30178192	NA	0	0
00090067_05087	T/C	Vu04	30178206	NA	0	0
00090067_05122	C/A	Vu04	30178241	NA	0	0
00090067_05139	A/T	Vu04	30178258	NA	0	0
00090067_05161	G/A	Vu04	30178280	NA	0	0
00090067_05166	C/G	Vu04	30178285	NA	0	0
00090067_05384	A/G	Vu04	30178503	NA	0	0
00090067_05441	T/C	Vu04	30178560	NA	0	0
00090069_00151	A/G	Vu06	16870206	NA	0	0
00090069_00390	T/C	Vu06	16869967	NA	0	0
00090069_00417	T/G	Vu06	16869940	NA	0	0
00090071_05231	C/G	Vu05	14042457	NA	0	0
00090071_05383	C/T	Vu05	14042609	NA	0	0
00090072_00177	A/C	Vu01	33623820	Vigun01g153600	0	0
00090073_00061	C/T	Vu03	16167114	NA	0	0
00090073_00209	A/G	Vu03	16167262	NA	0	0
00090073_00636	T/C	Vu03	16167689	NA	0	0
00090073_02511	T/C	Vu03	16167689	NA	0	0
00090073_02804	C/T	Vu03	16167982	NA	0	0
00090073_02847	T/C	Vu03	16168025	NA	0	0
00090073_02970	C/A	Vu03	16168148	NA	0	0
00090073_02991	A/C	Vu03	16168169	NA	0	0
00090073_03026	A/G	Vu03	16168204	NA	0	0
00090074_00258	T/C	Vu02	31898960	NA	0	0
00090074_00394	A/C	Vu02	31899096	NA	0	0
00090074_00510	A/T	Vu02	31899212	NA	0	0
00090074_00621	G/C	Vu02	31899323	NA	0	0
00090074_00903	A/T	Vu02	31899454	Vigun02g177400	0	0
00090074_00957	C/A	Vu02	31899508	Vigun02g177400	0	0
00090074_01097	C/G	Vu02	31899648	Vigun02g177400	0	0
00090074_05236	G/A	Vu02	31894605	NA	0	0
00090074_05625	A/G	Vu02	31894994	NA	0	0
00090074_05698	T/C	Vu02	31895067	NA	0	0
00090074_05841	A/G	Vu02	31895210	NA	0	0
00090075_06267	C/T	Vu01	37818995	Vigun01g202000	0	0
00090075_06589	C/T	Vu01	37818673	NA	0	0
00090075_09522	A/G	Vu01	37826040	Vigun01g202100	0	0
00090075_10113	A/G	Vu01	37825449	Vigun01g202100	0	0
00090075_10175	G/A	Vu01	37825387	Vigun01g202100	0	0
00090075_10280	C/T	Vu01	37825282	Vigun01g202100	0	0
00090075_11180	A/G	Vu01	37824382	Vigun01g202100	0	0
00090076_00056	G/A	Vu11	554469	Vigun11g005200	0	0
00090076_00083	G/A	Vu11	554442	Vigun11g005200	0	0
00090076_00219	C/T	Vu11	554306	Vigun11g005200	0	0
00090076_00379	A/G	Vu11	554146	Vigun11g005200	0	0
00090076_00834	A/T	Vu11	553691	Vigun11g005200	0	0
00090076_01158	G/C	Vu11	553367	Vigun11g005200	0	0
00090076_01203	G/C	Vu11	553322	Vigun11g005200	0	0
00090076_01216	T/C	Vu11	553309	Vigun11g005200	0	0
00090078_00129	T/C	Vu03	44149092	NA	0	0
00090078_00150	G/A	Vu03	44149071	NA	0	0
00090078_00157	G/C	Vu03	44149064	NA	0	0
00090078_00461	C/T	Vu03	44148760	NA	0	0
00090079_00040	G/A	Vu02	18947320	NA	0	0
00090079_00052	C/T	Vu02	18947308	NA	0	0
00090079_00136	C/T	Vu02	18947224	NA	0	0
00090079_00188	C/G	Vu02	18947172	NA	0	0
00090079_00245	C/T	Vu02	18947115	NA	0	0
00090079_00288	A/G	Vu02	18947072	NA	0	0
00090079_00313	C/T	Vu02	18947047	NA	0	0
00090081_00036	T/C	Vu05	5346065	NA	0	0
00090081_00481	A/G	Vu05	5346510	NA	0	0
00090081_05097	C/G	Vu05	5341773	NA	0	0
00090081_05181	A/C	Vu05	5341857	NA	0	0
00090081_05242	G/A	Vu05	5341918	NA	0	0
00090081_05339	G/T	Vu05	5342015	NA	0	0
00090081_05382	G/A	Vu05	5342058	NA	0	0
00090081_05488	C/T	Vu05	5342164	NA	0	0
00090081_05497	G/T	Vu05	5342173	NA	0	0
00090081_05905	A/C	Vu05	5342581	NA	0	0
00090083_00065	C/T	Vu04	39677534	NA	0	0
00090083_00322	C/T	Vu04	39677277	NA	0	0
00090083_04813	T/G	Vu04	39681443	NA	0	0
00090083_05082	C/T	Vu04	39681174	NA	0	0
00090083_05192	A/G	Vu04	39681064	NA	0	0
00090084_00004	A/C	Vu03	60842077	NA	0	0
00090084_00198	G/A	Vu03	60841883	NA	0	0
00090084_00237	G/C	Vu03	60841844	NA	0	0
00090084_00392	T/A	Vu03	60841689	NA	0	0
00090084_00414	C/T	Vu03	60841667	NA	0	0
00090084_05450	G/T	Vu03	60845535	NA	0	0
00090085_00217	T/C	Vu01	5360005	NA	0	0
00090085_00350	C/G	Vu01	5359872	NA	0	0
00090085_00386	C/T	Vu01	5359836	NA	0	0
00090085_01269	T/A	Vu01	5358953	Vigun01g039200	0	0
00090085_02267	C/T	Vu01	5357955	Vigun01g039200	0	0
00090085_03496	T/C	Vu01	5356726	Vigun01g039200	0	0
00090085_03518	C/T	Vu01	5356704	Vigun01g039200	0	0
00090086_00484	A/G	Vu07	6655183	NA	0	0
00090087_00057	G/A	Vu05	15488143	NA	0	0
00090087_00226	A/G	Vu05	15488312	NA	0	0
00090087_00423	G/A	Vu05	15488509	NA	0	0
00090087_00627	T/A	Vu05	15488713	NA	0	0
00090087_00878	T/G	Vu05	15488964	NA	0	0
00090087_00971	G/C	Vu05	15489057	NA	0	0
00090087_00980	C/T	Vu05	15489066	NA	0	0
00090087_01095	G/A	Vu05	15489181	NA	0	0
00090087_01121	C/A	Vu05	15489207	NA	0	0
00090087_01146	A/G	Vu05	15489232	NA	0	0
00090087_01153	A/G	Vu05	15489239	NA	0	0
00090088_00056	C/G	Vu07	35008193	NA	0	0
00090088_00061	G/A	Vu07	35008198	NA	0	0
00090088_00070	T/G	Vu07	35008207	NA	0	0
00090088_00112	C/A	Vu07	35008249	NA	0	0
00090088_00976	C/T	Vu07	35009113	Vigun07g228400	0	0
00090088_01746	G/C	Vu07	35009883	Vigun07g228400	0	0
00090088_01930	G/A	Vu07	35010067	Vigun07g228400	0	0
00090088_02164	T/C	Vu07	35010301	Vigun07g228400	0	0
00090088_04890	C/G	Vu07	35003662	Vigun07g228300	0	0
00090088_04996	C/G	Vu07	35003768	Vigun07g228300	0	0
00090088_05621	A/G	Vu07	35004393	Vigun07g228300	0	0
00090088_05929	C/T	Vu07	35004701	Vigun07g228300	0	0
00090088_06078	A/T	Vu07	35004850	Vigun07g228300	0	0
00090088_06124	G/C	Vu07	35004896	Vigun07g228300	0	0
00090088_06164	A/T	Vu07	35004936	Vigun07g228300	0	0
00090088_06314	A/T	Vu07	35005086	Vigun07g228300	0	0
00090088_06390	A/G	Vu07	35005162	Vigun07g228300	0	0
00090088_06516	G/C	Vu07	35005288	Vigun07g228300	0	0
00090089_00145	C/T	Vu03	41337141	NA	0	0
00090089_00229	A/G	Vu03	41337057	NA	0	0
00090090_00727	C/T	Vu02	29061086	Vigun02g141900	0	0
00090090_00732	G/A	Vu02	29061091	Vigun02g141900	0	0
00090090_00801	C/A	Vu02	29061160	Vigun02g141900	0	0
00090090_00904	A/C	Vu02	29061263	Vigun02g141900	0	0
00090090_00943	G/A	Vu02	29061302	Vigun02g141900	0	0
00090090_01110	T/G	Vu02	29061469	Vigun02g141900	0	0
00090090_01118	G/A	Vu02	29061477	NA	0	0
00090090_01182	C/T	Vu02	29061541	NA	0	0
00090090_01279	T/A	Vu02	29061638	NA	0	0
00090090_01947	A/G	Vu02	29062306	Vigun02g142000	0	0
00090090_01957	C/T	Vu02	29062316	Vigun02g142000	0	0
00090090_02271	C/G	Vu02	29062630	Vigun02g142000	0	0
00090090_02289	A/C	Vu02	29062648	Vigun02g142000	0	0
00090090_02569	C/A	Vu02	29062928	Vigun02g142000	0	0
00090090_02616	C/G	Vu02	29062975	Vigun02g142000	0	0
00090090_02692	T/C	Vu02	29063051	Vigun02g142000	0	0
00090090_02737	A/C	Vu02	29063096	Vigun02g142000	0	0
00090090_02910	T/G	Vu02	29063269	Vigun02g142000	0	0
00090090_02926	G/T	Vu02	29063285	Vigun02g142000	0	0
00090090_02959	C/T	Vu02	29063318	Vigun02g142000	0	0
00090090_03005	T/C	Vu02	29063364	Vigun02g142000	0	0
00090090_03197	G/C	Vu02	29063556	Vigun02g142000	0	0
00090090_03425	A/G	Vu02	29063784	Vigun02g142000	0	0
00090090_03535	C/T	Vu02	29063894	Vigun02g142000	0	0
00090090_03549	T/C	Vu02	29063908	Vigun02g142000	0	0
00090090_03690	T/G	Vu02	29064049	Vigun02g142000	0	0
00090090_03696	A/G	Vu02	29064055	Vigun02g142000	0	0
00090090_03843	T/C	Vu02	29064202	Vigun02g142000	0	0
00090090_04867	T/C	Vu02	29065225	NA	0	0
00090090_04934	A/C	Vu02	29065292	NA	0	0
00090090_05724	T/C	Vu02	29066082	NA	0	0
00090090_06677	C/G	Vu02	29058504	Vigun02g141900	0	0
00090090_06842	T/C	Vu02	29058669	Vigun02g141900	0	0
00090090_06921	C/A	Vu02	29058748	Vigun02g141900	0	0
00090090_07164	C/T	Vu02	29058991	Vigun02g141900	0	0
00090090_07571	A/G	Vu02	29059398	Vigun02g141900	0	0
00090090_07846	G/C	Vu02	29059673	Vigun02g141900	0	0
00090090_07918	A/G	Vu02	29059745	Vigun02g141900	0	0
00090090_08168	C/T	Vu02	29059995	Vigun02g141900	0	0
00090091_00030	T/C	Vu11	34370079	NA	0	0
00090091_00087	G/A	Vu11	34370022	NA	0	0
00090091_00092	G/A	Vu11	34370017	NA	0	0
00090091_00400	T/C	Vu11	34369709	NA	0	0
00090091_00415	G/T	Vu11	34369694	NA	0	0
00090091_00457	T/C	Vu11	34369652	NA	0	0
00090091_00496	C/G	Vu11	34369613	NA	0	0
00090091_00548	C/G	Vu11	34369561	NA	0	0
00090091_00604	A/G	Vu11	34369505	NA	0	0
00090091_00624	A/T	Vu11	34369485	NA	0	0
00090092_00600	C/G	Vu09	41224794	Vigun09g243200	0	0
00090092_04565	A/C	Vu09	41226294	Vigun09g243200	0	0
00090093_04704	G/A	Vu04	41095240	Vigun04g186100	0	0
00090093_04719	T/G	Vu04	41095225	Vigun04g186100	0	0
00090093_04732	T/G	Vu04	41095212	NA	0	0
00090093_04780	A/G	Vu04	41095164	NA	0	0
00090093_04821	G/C	Vu04	41095123	NA	0	0
00090093_04832	G/A	Vu04	41095112	NA	0	0
00090093_04869	C/T	Vu04	41095075	NA	0	0
00090093_04900	A/G	Vu04	41095044	NA	0	0
00090093_04903	C/T	Vu04	41095041	NA	0	0
00090093_05039	A/C	Vu04	41094905	NA	0	0
00090095_00870	A/C	Vu06	34185657	Vigun06g236700	0	0
00090097_00213	G/A	Vu07	21296471	Vigun07g115000	0	0
00090097_00341	A/C	Vu07	21296599	Vigun07g115000	0	0
00090097_02708	T/A	Vu07	21290368	Vigun07g115000	0	0
00090097_02807	C/T	Vu07	21290467	Vigun07g115000	0	0
00090097_04117	A/T	Vu07	21291777	Vigun07g115000	0	0
00090097_05000	C/G	Vu07	21292660	Vigun07g115000	0	0
00090097_06864	A/G	Vu07	21294524	Vigun07g115000	0	0
00090097_07048	T/G	Vu07	21294708	Vigun07g115000	0	0
00090097_08458	T/G	Vu07	21294708	Vigun07g115000	0	0
00090099_00005	C/T	Vu06	22055221	NA	0	0
00090099_00011	C/T	Vu06	22055215	NA	0	0
00090099_00022	C/T	Vu06	22055204	NA	0	0
00090099_00036	A/G	Vu06	22055190	NA	0	0
00090099_00153	T/G	Vu06	22055073	NA	0	0
00090099_00202	G/T	Vu06	22055024	NA	0	0
00090099_00232	C/T	Vu06	22054994	NA	0	0
00090099_00234	T/C	Vu06	22054992	NA	0	0
00090099_00440	A/G	Vu06	22054786	NA	0	0
00090099_00476	G/A	Vu06	22054750	NA	0	0
00090099_00606	G/A	Vu06	22054620	NA	0	0
00090099_00664	T/C	Vu06	22054562	NA	0	0
00090099_00690	C/T	Vu06	22054536	NA	0	0
00090099_00698	G/A	Vu06	22054528	NA	0	0
00090099_00729	C/T	Vu06	22054497	NA	0	0
00090099_00754	G/A	Vu06	22054472	NA	0	0
00090099_01077	C/T	Vu06	22054149	NA	0	0
00090099_01119	T/A	Vu06	22054107	NA	0	0
00090100_00097	T/C	Vu01	23322307	NA	0	0
00090100_00136	T/C	Vu01	23322268	NA	0	0
00090100_00235	C/T	Vu01	23322169	NA	0	0
00090100_00438	T/C	Vu01	23321966	NA	0	0
00090101_06136	G/C	Vu05	38471239	Vigun05g198800	0	0
00090101_08121	A/T	Vu05	38469254	Vigun05g198800	0	0
00090103_00347	T/C	Vu03	13639602	Vigun03g138700	0	0
00090106_01185	A/G	Vu09	41359525	NA	0	0
00090107_00217	G/T	Vu01	40051209	NA	0	0
00090107_00382	T/C	Vu01	40051044	NA	0	0
00090107_05248	C/G	Vu01	40053000	NA	0	0
00090108_00656	G/A	Vu07	17934299	NA	0	0
00090110_00094	T/C	Vu01	5646760	NA	0	0
00090110_00120	T/C	Vu01	5646734	NA	0	0
00090110_00184	C/A	Vu01	5646670	NA	0	0
00090110_00254	G/C	Vu01	5646600	NA	0	0
00090110_00495	A/G	Vu01	5646359	NA	0	0
00090110_00734	A/G	Vu01	5646176	NA	0	0
00090110_00786	A/T	Vu01	5646124	NA	0	0
00090111_09828	C/T	Vu04	283358	Vigun04g004300	0	0
00090112_00393	T/C	Vu05	22371017	NA	0	0
00090113_05790	C/T	Vu06	20384855	NA	0	0
00090113_07285	C/T	Vu06	20386350	NA	0	0
00090113_07310	C/T	Vu06	20386375	NA	0	0
00090113_07323	G/T	Vu06	20386388	NA	0	0
00090113_07521	G/T	Vu06	20386586	NA	0	0
00090113_07555	G/A	Vu06	20386620	NA	0	0
00090113_07737	C/A	Vu06	20386802	NA	0	0
00090113_07764	G/A	Vu06	20386829	NA	0	0
00090114_00101	G/A	Vu07	5514926	NA	0	0
00090114_00142	C/T	Vu07	5514967	NA	0	0
00090114_00147	G/A	Vu07	5514972	NA	0	0
00090114_00188	G/A	Vu07	5515013	NA	0	0
00090114_00900	G/A	Vu07	5515481	NA	0	0
00090115_00438	C/T	Vu04	24101976	NA	0	0
00090115_00460	C/T	Vu04	24101954	NA	0	0
00090115_00530	T/C	Vu04	24101884	NA	0	0
00090115_00535	C/T	Vu04	24101879	NA	0	0
00090115_00571	T/C	Vu04	24101843	NA	0	0
00090115_00716	G/A	Vu04	24101698	NA	0	0
00090115_00722	T/G	Vu04	24101692	NA	0	0
00090115_00923	T/C	Vu04	24101491	NA	0	0
00090115_00934	C/T	Vu04	24101480	NA	0	0
00090115_01074	A/T	Vu04	24101394	NA	0	0
00090115_01112	G/A	Vu04	24101356	NA	0	0
00090115_01114	T/C	Vu04	24101354	NA	0	0
00090115_01194	T/C	Vu04	24101274	NA	0	0
00090115_01208	C/A	Vu04	24101260	NA	0	0
00090115_01223	T/C	Vu04	24101245	NA	0	0
00090115_01286	T/A	Vu04	24101182	NA	0	0
00090115_01292	G/C	Vu04	24101176	NA	0	0
00090115_01417	G/C	Vu04	24101051	NA	0	0
00090115_01423	A/G	Vu04	24101045	NA	0	0
00090115_01445	G/A	Vu04	24101023	NA	0	0
00090115_01451	T/C	Vu04	24101017	NA	0	0
00090115_01469	C/A	Vu04	24100999	NA	0	0
00090116_00487	A/G	Vu07	39739878	Vigun07g283600	0	0
00090116_06915	T/C	Vu07	39741099	NA	0	0
00090116_07053	C/A	Vu07	39741237	NA	0	0
00090117_00267	C/G	Vu02	6711666	Vigun02g019300	0	0
00090117_00524	G/A	Vu02	6711409	Vigun02g019300	0	0
00090117_00867	T/A	Vu02	6711066	Vigun02g019300	0	0
00090117_01064	C/G	Vu02	6710869	Vigun02g019300	0	0
00090117_01083	A/G	Vu02	6710850	Vigun02g019300	0	0
00090118_04191	G/A	Vu01	27056701	Vigun01g102300	0	0
00090119_02731	C/T	Vu06	8757718	NA	0	0
00090119_02784	T/C	Vu06	8757665	NA	0	0
00090119_07968	A/T	Vu06	8761707	Vigun06g019100	0	0
00090120_00419	G/C	Vu03	12940599	Vigun03g132500	0	0
00090120_03035	T/C	Vu03	12939762	Vigun03g132500	0	0
00090120_05808	C/T	Vu03	12937960	Vigun03g132500	0	0
00090120_05852	G/A	Vu03	12937916	Vigun03g132500	0	0
00090120_06400	A/G	Vu03	12937368	Vigun03g132500	0	0
00090120_06993	T/G	Vu03	12936775	NA	0	0
00090121_00489	C/T	Vu09	28910495	NA	0	0
00090121_04830	T/C	Vu09	28905987	NA	0	0
00090121_04909	A/G	Vu09	28906066	NA	0	0
00090121_04962	C/T	Vu09	28906119	NA	0	0
00090121_05002	T/C	Vu09	28906159	NA	0	0
00090121_05014	A/G	Vu09	28906171	NA	0	0
00090121_05242	T/C	Vu09	28906399	NA	0	0
00090121_05255	A/G	Vu09	28906412	NA	0	0
00090121_05362	C/G	Vu09	28906519	NA	0	0
00090121_05495	A/C	Vu09	28906652	NA	0	0
00090121_05532	C/T	Vu09	28906689	NA	0	0
00090121_05541	G/A	Vu09	28906698	NA	0	0
00090121_05554	C/T	Vu09	28906711	NA	0	0
00090121_05631	T/C	Vu09	28906788	NA	0	0
00090121_05657	A/G	Vu09	28906814	NA	0	0
00090121_05751	G/A	Vu09	28906908	NA	0	0
00090121_05891	C/G	Vu09	28907048	NA	0	0
00090121_05926	A/G	Vu09	28907083	NA	0	0
00090122_00587	A/G	Vu09	4190450	Vigun09g044700	0	0
00090122_00811	T/A	Vu09	4190226	Vigun09g044700	0	0
00090122_01701	G/A	Vu09	4189336	NA	0	0
00090123_00141	C/T	Vu07	776353	NA	0	0
00090123_00277	C/G	Vu07	776489	NA	0	0
00090123_00512	C/T	Vu07	776724	Vigun07g009000	0	0
00090123_00528	C/A	Vu07	776740	Vigun07g009000	0	0
00090123_00540	C/T	Vu07	776752	Vigun07g009000	0	0
00090123_00580	G/A	Vu07	776792	Vigun07g009000	0	0
00090124_00135	A/T	Vu10	24365984	NA	0	0
00090124_00197	A/G	Vu10	24366046	NA	0	0
00090124_00234	G/A	Vu10	24366083	NA	0	0
00090124_00241	A/G	Vu10	24366090	NA	0	0
00090124_00260	G/A	Vu10	24366109	NA	0	0
00090124_00267	T/C	Vu10	24366116	NA	0	0
00090124_00293	C/T	Vu10	24366142	NA	0	0
00090124_00294	A/G	Vu10	24366143	NA	0	0
00090124_00361	G/C	Vu10	24366210	NA	0	0
00090124_00452	T/C	Vu10	24366301	NA	0	0
00090124_00458	T/C	Vu10	24366307	NA	0	0
00090124_04026	G/T	Vu02	21726096	Vigun02g067300	0	0
00090124_04569	G/A	Vu02	21725553	NA	0	0
00090124_04899	A/G	Vu02	21725223	NA	0	0
00090124_04942	C/T	Vu02	21725180	NA	0	0
00090125_00012	A/C	Vu02	6321087	Vigun02g017800	0	0
00090125_00039	C/G	Vu02	6321060	Vigun02g017800	0	0
00090125_00064	G/C	Vu02	6321035	Vigun02g017800	0	0
00090125_00126	A/G	Vu02	6320973	Vigun02g017800	0	0
00090125_00147	T/C	Vu02	6320952	Vigun02g017800	0	0
00090125_00181	G/C	Vu02	6320918	Vigun02g017800	0	0
00090125_00194	A/G	Vu02	6320905	Vigun02g017800	0	0
00090125_00479	T/C	Vu02	6320620	Vigun02g017800	0	0
00090125_00538	A/C	Vu02	6320561	Vigun02g017800	0	0
00090125_00555	G/A	Vu02	6320544	Vigun02g017800	0	0
00090125_00799	C/T	Vu02	6320300	Vigun02g017800	0	0
00090125_01057	G/A	Vu02	6320042	Vigun02g017800	0	0
00090125_01086	A/T	Vu02	6320013	Vigun02g017800	0	0
00090125_01090	A/T	Vu02	6320009	Vigun02g017800	0	0
00090125_01103	G/A	Vu02	6319996	Vigun02g017800	0	0
00090125_01139	A/G	Vu02	6319960	Vigun02g017800	0	0
00090125_01179	A/G	Vu02	6319920	Vigun02g017800	0	0
00090125_01303	G/C	Vu02	6319796	Vigun02g017800	0	0
00090125_01431	T/G	Vu02	6319653	Vigun02g017800	0	0
00090125_01587	C/G	Vu02	6319497	Vigun02g017800	0	0
00090126_00097	A/T	Vu04	615227	Vigun04g008600	0	0
00090126_00269	C/T	Vu04	615399	Vigun04g008600	0	0
00090126_00317	T/C	Vu04	615447	Vigun04g008600	0	0
00090126_00393	A/C	Vu04	615523	Vigun04g008600	0	0
00090126_00512	T/C	Vu04	615642	Vigun04g008600	0	0
00090126_00574	G/A	Vu04	615704	Vigun04g008600	0	0
00090126_00581	A/G	Vu04	615711	Vigun04g008600	0	0
00090126_00793	C/A	Vu04	615923	Vigun04g008600	0	0
00090126_00801	C/G	Vu04	615931	Vigun04g008600	0	0
00090126_01004	T/A	Vu04	616134	Vigun04g008600	0	0
00090126_01465	G/A	Vu04	616595	Vigun04g008600	0	0
00090126_01579	T/C	Vu04	616709	Vigun04g008600	0	0
00090126_01737	A/T	Vu04	616867	Vigun04g008600	0	0
00090126_01951	A/G	Vu04	617081	Vigun04g008600	0	0
00090126_01968	T/G	Vu04	617098	Vigun04g008600	0	0
00090126_02007	C/A	Vu04	617137	Vigun04g008600	0	0
00090126_02045	A/G	Vu04	617175	Vigun04g008600	0	0
00090126_02147	G/C	Vu04	617277	Vigun04g008600	0	0
00090126_02167	T/C	Vu04	617297	Vigun04g008600	0	0
00090126_02174	A/C	Vu04	617304	Vigun04g008600	0	0
00090126_02268	C/T	Vu04	617398	Vigun04g008600	0	0
00090126_02343	A/G	Vu04	617473	Vigun04g008600	0	0
00090126_02502	G/A	Vu04	617632	Vigun04g008600	0	0
00090126_02538	A/T	Vu04	617668	Vigun04g008600	0	0
00090126_02769	C/T	Vu04	617899	Vigun04g008600	0	0
00090126_02776	C/T	Vu04	617906	Vigun04g008600	0	0
00090126_02855	T/G	Vu04	617985	Vigun04g008600	0	0
00090126_03076	A/G	Vu04	618206	Vigun04g008600	0	0
00090126_03291	A/G	Vu04	618421	Vigun04g008600	0	0
00090126_03297	T/A	Vu04	618427	Vigun04g008600	0	0
00090126_04408	A/G	Vu04	618206	Vigun04g008600	0	0
00090126_04739	G/A	Vu04	618537	Vigun04g008600	0	0
00090126_05798	A/C	Vu04	618752	Vigun04g008600	0	0
00090126_05873	T/C	Vu04	618827	Vigun04g008600	0	0
00090126_05901	T/A	Vu04	618855	Vigun04g008600	0	0
00090127_00182	T/A	Vu02	33483575	NA	0	0
00090128_00050	A/G	Vu11	718937	NA	0	0
00090128_00052	G/A	Vu11	718939	NA	0	0
00090128_00060	C/A	Vu11	718947	NA	0	0
00090128_00070	T/G	Vu11	718957	NA	0	0
00090128_00159	T/G	Vu11	719046	NA	0	0
00090128_00211	T/C	Vu11	719098	NA	0	0
00090129_00368	G/A	Vu09	7011897	NA	0	0
00090129_04946	A/G	Vu09	7017019	NA	0	0
00090129_05022	A/G	Vu09	7016943	NA	0	0
00090130_00013	C/T	Vu05	333956	Vigun05g004100	0	0
00090130_00292	A/T	Vu05	333677	Vigun05g004100	0	0
00090131_00026	T/C	Vu02	28293227	NA	0	0
00090132_00075	A/G	Vu04	15577417	NA	0	0
00090132_00111	C/T	Vu04	15577381	NA	0	0
00090132_00139	G/C	Vu04	15577353	NA	0	0
00090132_00345	G/A	Vu04	15577186	NA	0	0
00090132_00346	C/T	Vu04	15577185	NA	0	0
00090132_00375	C/T	Vu04	15577156	NA	0	0
00090132_00421	G/A	Vu04	15577111	NA	0	0
00090132_00453	C/T	Vu04	15577079	NA	0	0
00090132_00468	G/A	Vu04	15577064	NA	0	0
00090132_00558	G/A	Vu04	15576974	NA	0	0
00090132_00672	A/G	Vu04	15576860	NA	0	0
00090132_00692	C/G	Vu04	15576840	NA	0	0
00090132_01016	A/G	Vu04	15576574	NA	0	0
00090132_01048	C/T	Vu04	15576542	NA	0	0
00090133_00275	G/A	Vu10	40799154	NA	0	0
00090133_01170	C/A	Vu10	40798296	Vigun10g194000	0	0
00090133_01182	G/C	Vu10	40798284	Vigun10g194000	0	0
00090133_02184	T/G	Vu10	40797333	Vigun10g194000	0	0
00090133_02592	T/G	Vu10	40796925	NA	0	0
00090133_02671	A/T	Vu10	40796846	NA	0	0
00090133_06997	C/T	Vu10	40802176	Vigun10g194100	0	0
00090133_07316	A/T	Vu10	40801857	Vigun10g194100	0	0
00090133_07772	G/T	Vu10	40801401	Vigun10g194100	0	0
00090133_07909	T/C	Vu10	40801264	Vigun10g194100	0	0
00090133_08193	G/A	Vu10	40800980	Vigun10g194100	0	0
00090133_08408	T/C	Vu10	40800848	Vigun10g194100	0	0
00090134_05159	A/G	Vu09	34531454	NA	0	0
00090135_00030	T/C	Vu10	1465555	Vigun10g013300	0	0
00090135_00056	C/T	Vu10	1465529	Vigun10g013300	0	0
00090135_00073	T/A	Vu10	1465512	Vigun10g013300	0	0
00090135_00087	T/C	Vu10	1465498	Vigun10g013300	0	0
00090135_00110	T/C	Vu10	1465475	Vigun10g013300	0	0
00090135_00345	C/A	Vu10	1465240	Vigun10g013300	0	0
00090135_00427	G/T	Vu10	1465158	Vigun10g013300	0	0
00090135_00507	G/A	Vu10	1465078	Vigun10g013300	0	0
00090135_00550	C/T	Vu10	1465035	Vigun10g013300	0	0
00090135_00567	A/C	Vu10	1465018	Vigun10g013300	0	0
00090135_00623	A/G	Vu10	1464962	Vigun10g013300	0	0
00090135_00771	T/G	Vu10	1464814	Vigun10g013300	0	0
00090135_02021	T/G	Vu10	1464814	Vigun10g013300	0	0
00090135_02048	G/A	Vu10	1464787	Vigun10g013300	0	0
00090135_02096	G/T	Vu10	1464739	Vigun10g013300	0	0
00090135_02282	C/A	Vu10	1464553	NA	0	0
00090135_02292	G/A	Vu10	1464543	NA	0	0
00090135_02297	G/T	Vu10	1464538	NA	0	0
00090135_02312	G/C	Vu10	1464523	NA	0	0
00090135_02340	G/A	Vu10	1464495	NA	0	0
00090135_02389	A/G	Vu10	1464446	NA	0	0
00090135_02435	A/C	Vu10	1464400	NA	0	0
00090135_02581	C/T	Vu10	1464254	NA	0	0
00090135_02605	C/A	Vu10	1464230	NA	0	0
00090135_02621	C/A	Vu10	1464214	NA	0	0
00090135_02633	C/T	Vu10	1464202	NA	0	0
00090135_02644	C/G	Vu10	1464191	NA	0	0
00090135_02679	T/A	Vu10	1464156	NA	0	0
00090135_02723	T/C	Vu10	1464112	NA	0	0
00090135_02763	C/A	Vu10	1464072	NA	0	0
00090135_07224	A/C	Vu10	1468311	Vigun10g013300	0	0
00090135_07259	C/T	Vu10	1468276	Vigun10g013300	0	0
00090135_07314	G/T	Vu10	1468221	Vigun10g013300	0	0
00090135_07414	C/T	Vu10	1468121	Vigun10g013300	0	0
00090135_07432	C/T	Vu10	1468103	Vigun10g013300	0	0
00090135_07482	C/G	Vu10	1468053	Vigun10g013300	0	0
00090135_07567	C/G	Vu10	1467968	Vigun10g013300	0	0
00090135_07766	T/A	Vu10	1467769	Vigun10g013300	0	0
00090135_07951	G/A	Vu10	1467584	Vigun10g013300	0	0
00090135_08014	C/A	Vu10	1467521	Vigun10g013300	0	0
00090135_08135	T/C	Vu10	1467400	Vigun10g013300	0	0
00090135_08363	A/C	Vu10	1467172	Vigun10g013300	0	0
00090136_00300	C/T	Vu11	32068476	NA	0	0
00090137_00609	C/T	Vu05	22550499	NA	0	0
00090137_01169	A/G	Vu05	22551059	NA	0	0
00090137_01967	G/A	Vu05	22551857	NA	0	0
00090137_04201	A/G	Vu05	22545267	NA	0	0
00090137_04471	T/C	Vu05	22545537	NA	0	0
00090137_06962	A/C	Vu05	22547933	NA	0	0
00090137_06981	C/T	Vu05	22547952	NA	0	0
00090138_00233	G/A	Vu05	45054997	NA	0	0
00090138_00264	T/A	Vu05	45054966	NA	0	0
00090139_02786	T/C	Vu06	18693936	Vigun06g059700	0	0
00090139_02825	G/T	Vu06	18693897	Vigun06g059700	0	0
00090140_00046	G/A	Vu08	2123941	Vigun08g024500	0	0
00090140_00068	G/A	Vu08	2123963	Vigun08g024500	0	0
00090140_00112	T/C	Vu08	2124007	Vigun08g024500	0	0
00090140_00117	A/C	Vu08	2124012	Vigun08g024500	0	0
00090140_00180	G/T	Vu08	2124075	Vigun08g024500	0	0
00090140_00208	A/G	Vu08	2124103	Vigun08g024500	0	0
00090140_00264	T/C	Vu08	2124159	Vigun08g024500	0	0
00090140_00459	G/C	Vu08	2124354	Vigun08g024500	0	0
00090140_00474	A/G	Vu08	2124369	Vigun08g024500	0	0
00090140_00491	T/C	Vu08	2124386	Vigun08g024500	0	0
00090140_00529	C/A	Vu08	2124424	Vigun08g024500	0	0
00090140_00558	A/G	Vu08	2124453	Vigun08g024500	0	0
00090140_02543	A/T	Vu08	2124272	Vigun08g024500	0	0
00090140_02625	G/C	Vu08	2124354	Vigun08g024500	0	0
00090140_02657	T/C	Vu08	2124386	Vigun08g024500	0	0
00090140_02695	C/A	Vu08	2124424	Vigun08g024500	0	0
00090140_02763	A/G	Vu08	2124492	Vigun08g024500	0	0
00090140_02775	T/C	Vu08	2124504	Vigun08g024500	0	0
00090140_02822	A/G	Vu08	2124551	Vigun08g024500	0	0
00090140_02888	T/C	Vu08	2124617	Vigun08g024500	0	0
00090140_02894	G/A	Vu08	2124623	Vigun08g024500	0	0
00090140_02987	G/A	Vu08	2124716	NA	0	0
00090140_03096	T/G	Vu08	2124825	NA	0	0
00090140_03109	A/G	Vu08	2124838	NA	0	0
00090140_03125	C/T	Vu08	2124854	NA	0	0
00090140_03247	C/T	Vu08	2124976	NA	0	0
00090140_03281	G/C	Vu08	2125010	NA	0	0
00090140_04046	C/G	Vu08	2125775	NA	0	0
00090142_00069	A/G	Vu03	8448663	NA	0	0
00090142_00084	T/C	Vu03	8448678	NA	0	0
00090142_00187	T/C	Vu03	8448781	NA	0	0
00090142_00305	A/G	Vu03	8448899	NA	0	0
00090142_00505	C/A	Vu03	8449099	NA	0	0
00090142_00613	G/A	Vu03	8449207	NA	0	0
00090143_00075	G/C	Vu06	31538102	NA	0	0
00090143_00301	C/T	Vu06	31538328	NA	0	0
00090143_05217	C/A	Vu06	31533876	NA	0	0
00090143_05230	C/A	Vu06	31533889	NA	0	0
00090143_05254	A/C	Vu06	31533913	NA	0	0
00090143_05333	G/A	Vu06	31533992	NA	0	0
00090143_05370	G/T	Vu06	31534029	NA	0	0
00090143_05425	G/T	Vu06	31534084	NA	0	0
00090143_05632	A/G	Vu06	31534291	NA	0	0
00090143_05724	C/T	Vu06	31534383	NA	0	0
00090143_05762	C/G	Vu06	31534421	NA	0	0
00090143_05809	G/A	Vu06	31534468	NA	0	0
00090143_06283	T/C	Vu06	31534942	NA	0	0
00090144_05031	C/T	Vu09	30538273	NA	0	0
00090144_05048	G/A	Vu09	30538290	NA	0	0
00090144_05206	T/C	Vu09	30538448	NA	0	0
00090144_05233	A/G	Vu09	30538475	NA	0	0
00090144_05240	A/G	Vu09	30538482	NA	0	0
00090144_05339	A/G	Vu09	30538581	NA	0	0
00090144_05376	C/T	Vu09	30538618	NA	0	0
00090144_05564	C/A	Vu09	30538806	NA	0	0
00090147_00365	G/A	Vu02	32856316	NA	0	0
00090147_00392	C/T	Vu02	32856289	NA	0	0
00090149_00036	G/A	Vu05	45152663	NA	0	0
00090149_00079	A/G	Vu05	45152706	NA	0	0
00090149_00250	T/C	Vu05	45152877	NA	0	0
00090149_00326	A/G	Vu05	45152953	NA	0	0
00090149_05652	A/T	Vu05	45149094	NA	0	0
00090149_05722	G/A	Vu05	45149164	NA	0	0
00090149_05772	A/T	Vu05	45149214	NA	0	0
00090150_00070	T/C	Vu10	12875442	NA	0	0
00090150_00297	A/T	Vu10	12875219	NA	0	0
00090150_00324	G/T	Vu10	12875192	NA	0	0
00090150_00359	T/C	Vu10	12875157	NA	0	0
00090150_00397	G/T	Vu10	12875119	NA	0	0
00090151_00240	C/T	Vu04	5733853	NA	0	0
00090151_00263	A/G	Vu04	5733830	NA	0	0
00090151_00418	G/A	Vu04	5733675	NA	0	0
00090151_00435	C/T	Vu04	5733658	NA	0	0
00090152_00295	C/A	Vu02	33165477	NA	0	0
00090152_00441	T/C	Vu02	33165331	NA	0	0
00090152_06438	C/A	Vu02	33168793	Vigun02g196300	0	0
00090152_06623	G/T	Vu02	33168608	Vigun02g196300	0	0
00090152_10053	G/T	Vu02	33174851	Vigun02g196500	0	0
00090152_10591	A/T	Vu02	33174313	Vigun02g196500	0	0
00090152_10991	G/A	Vu02	33173914	NA	0	0
00090152_11075	T/C	Vu02	33173830	NA	0	0
00090152_11226	A/T	Vu02	33173679	NA	0	0
00090152_12074	G/A	Vu02	33171955	NA	0	0
00090152_12170	C/G	Vu02	33171859	NA	0	0
00090152_12204	A/T	Vu02	33171825	NA	0	0
00090153_00086	C/A	Vu11	27795408	NA	0	0
00090153_00108	A/G	Vu11	27795386	NA	0	0
00090153_00157	G/A	Vu11	27795337	NA	0	0
00090153_00189	T/G	Vu11	27795305	NA	0	0
00090153_00197	A/T	Vu11	27795297	NA	0	0
00090153_00198	C/T	Vu11	27795296	NA	0	0
00090153_00269	C/A	Vu11	27795225	NA	0	0
00090153_00325	A/G	Vu11	27795169	NA	0	0
00090153_00428	T/C	Vu11	27795066	NA	0	0
00090153_00433	A/G	Vu11	27795061	NA	0	0
00090153_00438	T/A	Vu11	27795056	NA	0	0
00090153_00461	T/C	Vu11	27795033	NA	0	0
00090153_00466	A/C	Vu11	27795028	NA	0	0
00090155_00813	C/T	Vu03	5476255	Vigun03g066200	0	0
00090155_01801	T/C	Vu03	5477185	NA	0	0
00090155_02405	C/G	Vu03	5477789	NA	0	0
00090155_02885	T/A	Vu03	5478269	NA	0	0
00090156_00613	C/T	Vu05	29832003	NA	0	0
00090157_01382	C/A	Vu11	31000267	Vigun11g109100	0	0
00090157_01415	T/C	Vu11	31000234	Vigun11g109100	0	0
00090157_03892	T/C	Vu11	30997757	Vigun11g109100	0	0
00090157_05555	C/T	Vu11	30996086	NA	0	0
00090158_01046	T/C	Vu04	5030077	Vigun04g053700	0	0
00090159_00242	G/A	Vu07	8229586	NA	0	0
00090159_00311	T/C	Vu07	8229655	NA	0	0
00090159_00360	T/C	Vu07	8229704	NA	0	0
00090159_00735	T/C	Vu07	8230032	NA	0	0
00090161_00466	T/C	Vu06	5588442	NA	0	0
00090162_00159	T/A	Vu01	25913461	NA	0	0
00090162_00173	T/A	Vu01	25913475	NA	0	0
00090162_00216	T/C	Vu01	25913518	Vigun01g095000	0	0
00090162_00582	T/A	Vu01	25913884	Vigun01g095000	0	0
00090163_00584	T/C	Vu09	31906202	NA	0	0
00090163_00702	C/G	Vu09	31906320	NA	0	0
00090163_00813	G/T	Vu09	31906431	NA	0	0
00090163_01362	T/A	Vu09	31906980	NA	0	0
00090163_01379	C/T	Vu09	31906997	NA	0	0
00090163_01413	A/C	Vu09	31907031	NA	0	0
00090163_01521	A/G	Vu09	31907139	NA	0	0
00090163_01561	G/A	Vu09	31907179	NA	0	0
00090163_04214	T/A	Vu09	31906980	NA	0	0
00090163_04231	C/T	Vu09	31906997	NA	0	0
00090163_04373	A/G	Vu09	31907139	NA	0	0
00090163_04413	G/A	Vu09	31907179	NA	0	0
00090163_04515	C/T	Vu09	31907281	NA	0	0
00090163_04559	G/A	Vu09	31907325	NA	0	0
00090163_04600	A/G	Vu09	31907366	NA	0	0
00090163_04623	G/A	Vu09	31907389	NA	0	0
00090165_00245	T/G	Vu09	39948648	NA	0	0
00090166_05028	A/G	Vu10	9910086	NA	0	0
00090166_05112	G/A	Vu10	9910002	NA	0	0
00090166_05115	C/T	Vu10	9909999	NA	0	0
00090166_05132	G/T	Vu10	9909982	NA	0	0
00090166_05138	C/T	Vu10	9909976	NA	0	0
00090166_05259	C/A	Vu10	9909855	NA	0	0
00090166_05278	G/A	Vu10	9909836	NA	0	0
00090166_05352	G/T	Vu10	9909762	NA	0	0
00090166_05369	A/G	Vu10	9909745	NA	0	0
00090167_00033	T/C	Vu04	2060487	NA	0	0
00090167_00314	C/T	Vu04	2060206	NA	0	0
00090167_04414	G/A	Vu04	2059850	NA	0	0
00090167_04419	C/T	Vu04	2059845	Vigun04g026700	0	0
00090167_04528	G/A	Vu04	2059736	Vigun04g026700	0	0
00090167_04886	T/A	Vu04	2059443	Vigun04g026700	0	0
00090167_05037	T/A	Vu04	2059292	Vigun04g026700	0	0
00090167_05045	T/C	Vu04	2059284	Vigun04g026700	0	0
00090167_05210	G/A	Vu04	2059119	Vigun04g026700	0	0
00090167_05316	T/G	Vu04	2059013	Vigun04g026700	0	0
00090167_05332	T/C	Vu04	2058997	Vigun04g026700	0	0
00090167_05354	A/G	Vu04	2058975	Vigun04g026700	0	0
00090167_05394	G/A	Vu04	2058935	Vigun04g026700	0	0
00090167_05478	T/A	Vu04	2058851	Vigun04g026700	0	0
00090168_03126	G/A	Vu01	37576912	Vigun01g199200	0	0
00090169_00198	G/A	Vu01	17106581	NA	0	0
00090169_04536	A/G	Vu01	17105858	NA	0	0
00090169_04819	T/G	Vu01	17105575	NA	0	0
00090169_04878	T/C	Vu01	17105516	NA	0	0
00090170_00279	T/A	Vu02	24236369	NA	0	0
00090170_00305	A/G	Vu02	24236343	NA	0	0
00090170_00346	A/G	Vu02	24236302	NA	0	0
00090170_00395	A/G	Vu02	24236253	NA	0	0
00090170_00511	T/A	Vu02	24236137	NA	0	0
00090170_05524	C/T	Vu02	24235926	NA	0	0
00090170_05530	A/C	Vu02	24235926	NA	0	0
00090170_05693	A/G	Vu02	24235770	NA	0	0
00090170_05740	A/G	Vu02	24235723	NA	0	0
00090170_05779	A/T	Vu02	24235684	NA	0	0
00090170_05788	C/T	Vu02	24235675	NA	0	0
00090170_05893	C/T	Vu02	24235570	Vigun02g087500	0	0
00090170_06082	T/C	Vu02	24235381	Vigun02g087500	0	0
00090170_06188	T/A	Vu02	24235275	Vigun02g087500	0	0
00090170_06210	C/T	Vu02	24235253	Vigun02g087500	0	0
00090173_00396	C/T	Vu05	42879246	Vigun05g235500	0	0
00090173_00864	G/A	Vu05	42879714	Vigun05g235500	0	0
00090173_01181	T/C	Vu05	42880031	NA	0	0
00090173_01981	C/T	Vu05	42880831	NA	0	0
00090173_03703	C/T	Vu05	42880945	NA	0	0
00090173_03780	A/G	Vu05	42881022	NA	0	0
00090173_04063	C/A	Vu05	42881305	NA	0	0
00090173_04223	C/G	Vu05	42881465	NA	0	0
00090173_04595	C/A	Vu05	42881837	NA	0	0
00090173_04985	A/G	Vu05	42882226	NA	0	0
00090173_05054	G/A	Vu05	42882295	NA	0	0
00090173_05079	G/A	Vu05	42882320	NA	0	0
00090173_05306	T/C	Vu05	42882547	NA	0	0
00090173_05321	T/C	Vu05	42882562	NA	0	0
00090173_05528	A/C	Vu05	42882769	Vigun05g235600	0	0
00090173_05536	T/A	Vu05	42882777	Vigun05g235600	0	0
00090173_05852	G/A	Vu05	42883093	Vigun05g235600	0	0
00090173_06053	G/A	Vu05	42883294	Vigun05g235600	0	0
00090173_06325	A/C	Vu05	42883566	Vigun05g235600	0	0
00090173_06334	T/G	Vu05	42883575	Vigun05g235600	0	0
00090173_06353	A/T	Vu05	42883594	Vigun05g235600	0	0
00090173_06411	A/G	Vu05	42883652	Vigun05g235600	0	0
00090173_06463	A/T	Vu05	42883704	Vigun05g235600	0	0
00090173_06483	A/C	Vu05	42883724	Vigun05g235600	0	0
00090173_06491	C/A	Vu05	42883732	Vigun05g235600	0	0
00090173_06508	C/T	Vu05	42883749	Vigun05g235600	0	0
00090173_06509	T/A	Vu05	42883750	Vigun05g235600	0	0
00090173_06522	A/G	Vu05	42883763	Vigun05g235600	0	0
00090173_06810	G/A	Vu05	42884051	Vigun05g235600	0	0
00090173_06889	T/C	Vu05	42884130	Vigun05g235600	0	0
00090173_06903	C/A	Vu05	42884144	Vigun05g235600	0	0
00090173_06912	C/T	Vu05	42884153	Vigun05g235600	0	0
00090173_06935	G/A	Vu05	42884176	Vigun05g235600	0	0
00090173_06965	G/A	Vu05	42884206	Vigun05g235600	0	0
00090173_07013	C/T	Vu05	42884254	Vigun05g235600	0	0
00090173_07031	G/T	Vu05	42884272	Vigun05g235600	0	0
00090173_07042	G/T	Vu05	42884283	Vigun05g235600	0	0
00090173_07055	G/A	Vu05	42884296	Vigun05g235600	0	0
00090173_07061	G/A	Vu05	42884302	Vigun05g235600	0	0
00090173_07067	A/G	Vu05	42884308	Vigun05g235600	0	0
00090173_07132	C/T	Vu05	42884373	Vigun05g235600	0	0
00090174_00064	G/C	Vu04	24742771	NA	0	0
00090174_00146	C/A	Vu04	24742689	NA	0	0
00090174_01132	A/G	Vu04	24741759	Vigun04g104400	0	0
00090174_01204	C/T	Vu04	24741687	Vigun04g104400	0	0
00090174_01822	G/T	Vu04	24741069	Vigun04g104400	0	0
00090174_02138	C/T	Vu04	24740753	Vigun04g104400	0	0
00090174_02609	A/C	Vu04	24740282	Vigun04g104400	0	0
00090174_02726	C/T	Vu04	24740165	Vigun04g104400	0	0
00090174_02755	G/A	Vu04	24740136	Vigun04g104400	0	0
00090174_02832	G/A	Vu04	24740059	Vigun04g104400	0	0
00090174_03573	T/C	Vu04	24739318	Vigun04g104400	0	0
00090174_03591	G/C	Vu04	24739300	Vigun04g104400	0	0
00090175_00176	C/G	Vu08	6175402	NA	0	0
00090175_00242	T/G	Vu08	6175468	NA	0	0
00090175_00396	C/A	Vu08	6175622	NA	0	0
00090175_00414	C/A	Vu08	6175640	NA	0	0
00090175_00421	A/T	Vu08	6175647	NA	0	0
00090175_00459	G/C	Vu08	6175685	NA	0	0
00090175_00485	A/T	Vu08	6175711	NA	0	0
00090176_00770	A/G	Vu04	33951384	NA	0	0
00090176_00803	G/A	Vu04	33951351	NA	0	0
00090176_00810	T/C	Vu04	33951344	NA	0	0
00090176_00850	C/T	Vu04	33951304	NA	0	0
00090176_00864	C/T	Vu04	33951290	NA	0	0
00090176_00865	G/A	Vu04	33951289	NA	0	0
00090176_00881	G/A	Vu04	33951273	NA	0	0
00090176_00889	A/G	Vu04	33951265	NA	0	0
00090176_00895	G/A	Vu04	33951259	NA	0	0
00090176_00900	T/C	Vu04	33951254	NA	0	0
00090176_00906	T/C	Vu04	33951248	NA	0	0
00090176_00963	T/A	Vu04	33951191	NA	0	0
00090176_00986	G/A	Vu04	33951168	NA	0	0
00090176_01030	G/A	Vu04	33951124	NA	0	0
00090176_01058	T/C	Vu04	33951096	NA	0	0
00090176_01062	C/T	Vu04	33951092	NA	0	0
00090176_01105	T/C	Vu04	33951049	NA	0	0
00090176_01110	C/T	Vu04	33951044	NA	0	0
00090176_01274	C/A	Vu04	33950880	NA	0	0
00090176_01277	C/T	Vu04	33950877	NA	0	0
00090176_01278	G/A	Vu04	33950876	NA	0	0
00090176_01284	G/T	Vu04	33950870	NA	0	0
00090176_01334	G/T	Vu04	33950820	NA	0	0
00090176_01339	A/G	Vu04	33950815	NA	0	0
00090176_01393	G/A	Vu04	33950761	NA	0	0
00090176_01404	C/T	Vu04	33950750	NA	0	0
00090176_01429	T/C	Vu04	33950725	NA	0	0
00090176_01479	G/A	Vu04	33950675	NA	0	0
00090176_01485	A/T	Vu04	33950669	NA	0	0
00090176_01528	C/T	Vu04	33950626	NA	0	0
00090176_01574	C/T	Vu04	33950580	NA	0	0
00090176_01608	C/T	Vu04	33950546	NA	0	0
00090176_01623	G/A	Vu04	33950531	NA	0	0
00090176_01652	A/C	Vu04	33950502	NA	0	0
00090176_01656	G/T	Vu04	33950498	NA	0	0
00090176_01657	C/T	Vu04	33950497	NA	0	0
00090176_01658	G/A	Vu04	33950496	NA	0	0
00090176_01767	A/G	Vu04	33950387	NA	0	0
00090176_01838	G/A	Vu04	33950316	NA	0	0
00090176_01855	C/G	Vu04	33950299	NA	0	0
00090176_01861	A/G	Vu04	33950293	NA	0	0
00090176_01899	A/G	Vu04	33950255	NA	0	0
00090176_01911	T/A	Vu04	33950243	NA	0	0
00090176_01939	G/A	Vu04	33950215	NA	0	0
00090176_01957	A/G	Vu04	33950197	NA	0	0
00090176_02009	G/A	Vu04	33950145	NA	0	0
00090176_02015	G/A	Vu04	33950139	NA	0	0
00090176_02026	A/G	Vu04	33950128	NA	0	0
00090176_02044	G/A	Vu04	33950110	NA	0	0
00090177_00321	T/C	Vu06	33367053	Vigun06g225400	0	0
00090177_00363	G/C	Vu06	33367011	Vigun06g225400	0	0
00090177_00397	T/G	Vu06	33366977	Vigun06g225400	0	0
00090177_00409	G/A	Vu06	33366965	Vigun06g225400	0	0
00090177_00854	A/G	Vu06	33366520	Vigun06g225400	0	0
00090177_00864	G/A	Vu06	33366510	Vigun06g225400	0	0
00090177_02283	A/C	Vu06	33365091	Vigun06g225400	0	0
00090178_00210	A/C	Vu06	33057695	Vigun06g220900	0	0
00090178_00290	A/C	Vu06	33057775	Vigun06g220900	0	0
00090178_00362	A/G	Vu06	33057847	NA	0	0
00090178_00402	G/A	Vu06	33057887	NA	0	0
00090178_00453	C/A	Vu06	33057938	NA	0	0
00090178_04992	T/G	Vu06	33052960	NA	0	0
00090178_05010	C/T	Vu06	33052978	NA	0	0
00090178_05121	C/T	Vu06	33053089	NA	0	0
00090178_05157	G/T	Vu06	33053125	NA	0	0
00090178_05335	G/A	Vu06	33053303	NA	0	0
00090178_05337	G/C	Vu06	33053305	NA	0	0
00090178_05379	A/G	Vu06	33053347	NA	0	0
00090178_05441	G/T	Vu06	33053409	NA	0	0
00090179_00039	T/C	Vu10	29753069	NA	0	0
00090179_00450	G/A	Vu10	29753480	NA	0	0
00090179_05322	G/A	Vu10	29749085	NA	0	0
00090179_05510	G/A	Vu10	29749273	NA	0	0
00090179_05587	A/G	Vu10	29749350	NA	0	0
00090179_05718	A/T	Vu10	29749481	NA	0	0
00090180_00318	T/A	Vu01	13336660	Vigun01g061900	0	0
00090181_00025	T/A	Vu07	38550155	NA	0	0
00090182_00110	A/G	Vu05	2426533	NA	0	0
00090182_00120	T/G	Vu05	2426523	NA	0	0
00090182_00149	C/A	Vu05	2426494	NA	0	0
00090182_00171	G/A	Vu05	2426472	NA	0	0
00090182_00180	C/A	Vu05	2426463	NA	0	0
00090182_00189	C/T	Vu05	2426454	NA	0	0
00090182_00211	G/C	Vu05	2426432	NA	0	0
00090182_00229	T/C	Vu05	2426414	NA	0	0
00090182_00265	A/C	Vu05	2426378	NA	0	0
00090182_00303	A/G	Vu05	2426340	NA	0	0
00090182_00315	C/G	Vu05	2426328	NA	0	0
00090182_00316	T/C	Vu05	2426327	NA	0	0
00090182_00326	G/T	Vu05	2426317	NA	0	0
00090182_00331	C/T	Vu05	2426312	NA	0	0
00090182_00500	G/A	Vu05	2426144	NA	0	0
00090182_00525	G/A	Vu05	2426119	NA	0	0
00090182_00531	A/G	Vu05	2426113	NA	0	0
00090182_00566	A/G	Vu05	2426078	NA	0	0
00090182_00604	T/A	Vu05	2426040	NA	0	0
00090182_00610	T/C	Vu05	2426034	NA	0	0
00090182_00636	T/C	Vu05	2426008	NA	0	0
00090182_00741	T/C	Vu05	2425903	NA	0	0
00090182_00766	A/C	Vu05	2425878	NA	0	0
00090182_00807	C/T	Vu05	2425837	Vigun05g030500	0	0
00090182_00851	A/C	Vu05	2425793	Vigun05g030500	0	0
00090182_00881	C/T	Vu05	2425763	Vigun05g030500	0	0
00090182_00897	T/G	Vu05	2425747	Vigun05g030500	0	0
00090182_00925	T/C	Vu05	2425719	Vigun05g030500	0	0
00090182_01072	C/A	Vu05	2425572	Vigun05g030500	0	0
00090182_01095	T/G	Vu05	2425549	Vigun05g030500	0	0
00090182_01103	C/T	Vu05	2425541	Vigun05g030500	0	0
00090182_01174	C/A	Vu05	2425470	Vigun05g030500	0	0
00090182_01258	G/A	Vu05	2425386	Vigun05g030500	0	0
00090182_01276	A/C	Vu05	2425368	Vigun05g030500	0	0
00090182_01318	G/A	Vu05	2425326	Vigun05g030500	0	0
00090182_01347	A/G	Vu05	2425297	Vigun05g030500	0	0
00090182_01352	A/C	Vu05	2425292	Vigun05g030500	0	0
00090182_01401	T/C	Vu05	2425243	Vigun05g030500	0	0
00090182_01448	T/G	Vu05	2425196	Vigun05g030500	0	0
00090182_01449	A/G	Vu05	2425195	Vigun05g030500	0	0
00090182_01479	C/T	Vu05	2425165	Vigun05g030500	0	0
00090182_01488	T/C	Vu05	2425156	Vigun05g030500	0	0
00090182_01504	A/G	Vu05	2425140	Vigun05g030500	0	0
00090182_01510	T/C	Vu05	2425134	Vigun05g030500	0	0
00090182_01534	C/G	Vu05	2425110	Vigun05g030500	0	0
00090182_01564	T/C	Vu05	2425080	Vigun05g030500	0	0
00090182_01649	T/C	Vu05	2424995	Vigun05g030500	0	0
00090182_01690	A/G	Vu05	2424954	Vigun05g030500	0	0
00090182_01728	C/A	Vu05	2424916	Vigun05g030500	0	0
00090182_01824	C/G	Vu05	2424820	Vigun05g030500	0	0
00090182_01909	C/T	Vu05	2424735	Vigun05g030500	0	0
00090182_01952	G/A	Vu05	2424692	Vigun05g030500	0	0
00090182_02002	G/A	Vu05	2424642	Vigun05g030500	0	0
00090182_02103	T/A	Vu05	2424541	Vigun05g030500	0	0
00090182_02195	G/C	Vu05	2424449	Vigun05g030500	0	0
00090182_02246	C/A	Vu05	2424398	Vigun05g030500	0	0
00090182_02332	A/T	Vu05	2424312	Vigun05g030500	0	0
00090182_04644	G/A	Vu05	2417744	Vigun05g030400	0	0
00090182_04653	G/A	Vu05	2417735	Vigun05g030400	0	0
00090182_04855	C/A	Vu05	2424398	Vigun05g030500	0	0
00090182_04867	G/A	Vu05	2424386	Vigun05g030500	0	0
00090182_04896	C/T	Vu05	2424357	Vigun05g030500	0	0
00090182_04906	T/G	Vu05	2424347	Vigun05g030500	0	0
00090182_04941	A/T	Vu05	2424312	Vigun05g030500	0	0
00090182_04944	C/G	Vu05	2424309	Vigun05g030500	0	0
00090182_04963	T/G	Vu05	2424290	Vigun05g030500	0	0
00090182_05082	T/A	Vu05	2424171	Vigun05g030500	0	0
00090182_05114	T/A	Vu05	2424139	Vigun05g030500	0	0
00090182_05187	A/G	Vu05	2424066	Vigun05g030500	0	0
00090182_05263	A/G	Vu05	2423990	Vigun05g030500	0	0
00090182_05325	C/T	Vu05	2423928	Vigun05g030500	0	0
00090182_05330	G/T	Vu05	2423923	Vigun05g030500	0	0
00090182_05347	T/C	Vu05	2423906	Vigun05g030500	0	0
00090182_05369	C/A	Vu05	2423884	Vigun05g030500	0	0
00090182_05379	G/C	Vu05	2423874	Vigun05g030500	0	0
00090182_05396	G/A	Vu05	2423857	Vigun05g030500	0	0
00090182_05412	T/A	Vu05	2423841	Vigun05g030500	0	0
00090182_05433	C/T	Vu05	2423820	Vigun05g030500	0	0
00090182_05463	A/G	Vu05	2423790	Vigun05g030500	0	0
00090182_05474	A/C	Vu05	2423779	Vigun05g030500	0	0
00090182_05496	G/A	Vu05	2423757	Vigun05g030500	0	0
00090182_05539	T/C	Vu05	2423714	Vigun05g030500	0	0
00090182_05557	A/G	Vu05	2423696	Vigun05g030500	0	0
00090182_05577	G/A	Vu05	2423676	Vigun05g030500	0	0
00090182_05607	T/C	Vu05	2423646	Vigun05g030500	0	0
00090182_05628	T/C	Vu05	2423625	Vigun05g030500	0	0
00090182_05726	G/T	Vu05	2423527	Vigun05g030500	0	0
00090182_05792	T/G	Vu05	2423461	Vigun05g030500	0	0
00090182_05797	G/A	Vu05	2423456	Vigun05g030500	0	0
00090182_05807	G/A	Vu05	2423446	Vigun05g030500	0	0
00090182_05812	G/A	Vu05	2423441	Vigun05g030500	0	0
00090182_05817	T/C	Vu05	2423436	Vigun05g030500	0	0
00090182_05853	A/G	Vu05	2423400	Vigun05g030500	0	0
00090182_05861	C/G	Vu05	2423392	Vigun05g030500	0	0
00090182_05908	A/C	Vu05	2423345	Vigun05g030500	0	0
00090182_05950	A/T	Vu05	2423303	Vigun05g030500	0	0
00090182_05959	G/T	Vu05	2423294	Vigun05g030500	0	0
00090182_06001	C/T	Vu05	2423252	Vigun05g030500	0	0
00090182_06050	G/A	Vu05	2423203	Vigun05g030500	0	0
00090182_06117	A/T	Vu05	2423136	Vigun05g030500	0	0
00090182_06141	G/A	Vu05	2423112	Vigun05g030500	0	0
00090182_06271	G/T	Vu05	2422982	Vigun05g030500	0	0
00090182_06364	A/C	Vu05	2422889	NA	0	0
00090182_06401	T/C	Vu05	2422852	NA	0	0
00090182_06408	C/T	Vu05	2422845	NA	0	0
00090182_06442	C/T	Vu05	2422811	NA	0	0
00090182_06452	T/A	Vu05	2422801	NA	0	0
00090182_06516	C/G	Vu05	2422737	NA	0	0
00090182_06525	T/G	Vu05	2422728	NA	0	0
00090184_00133	C/A	Vu07	22161988	NA	0	0
00090184_00424	C/T	Vu07	22161697	NA	0	0
00090184_00441	C/T	Vu07	22161680	NA	0	0
00090185_00014	A/C	Vu01	3028819	NA	0	0
00090185_00036	T/G	Vu01	3028797	NA	0	0
00090185_00064	G/C	Vu01	3028769	NA	0	0
00090185_00217	G/C	Vu01	3028617	NA	0	0
00090185_00232	T/G	Vu01	3028602	NA	0	0
00090185_00245	C/A	Vu01	3028589	NA	0	0
00090185_04640	A/T	Vu01	3034154	NA	0	0
00090185_04679	A/C	Vu01	3034115	NA	0	0
00090185_04689	G/A	Vu01	3034105	NA	0	0
00090185_04718	T/A	Vu01	3034076	NA	0	0
00090185_04721	G/A	Vu01	3034073	NA	0	0
00090185_04727	G/A	Vu01	3034067	NA	0	0
00090185_04774	C/T	Vu01	3034020	NA	0	0
00090185_04792	G/A	Vu01	3034002	NA	0	0
00090185_04818	A/G	Vu01	3033976	NA	0	0
00090185_04984	C/G	Vu01	3033810	NA	0	0
00090185_05013	C/T	Vu01	3033781	NA	0	0
00090185_05044	C/A	Vu01	3033750	NA	0	0
00090185_05163	A/G	Vu01	3033631	NA	0	0
00090185_05169	G/C	Vu01	3033625	NA	0	0
00090185_05217	G/T	Vu01	3033577	NA	0	0
00090186_00253	C/G	Vu06	21381129	Vigun06g082100	0	0
00090186_01503	G/A	Vu06	21382379	NA	0	0
00090186_01846	A/G	Vu06	21382722	NA	0	0
00090186_01889	C/T	Vu06	21382765	NA	0	0
00090186_02240	G/A	Vu06	21383116	NA	0	0
00090186_02658	G/A	Vu06	21383534	NA	0	0
00090186_02774	A/T	Vu06	21383650	NA	0	0
00090186_03011	T/C	Vu06	21383887	NA	0	0
00090186_03103	T/A	Vu06	21383979	NA	0	0
00090186_03470	T/C	Vu06	21384346	NA	0	0
00090186_04431	A/T	Vu06	21385307	Vigun06g082200	0	0
00090186_05602	G/T	Vu06	21386478	Vigun06g082200	0	0
00090186_10427	C/G	Vu06	21387366	Vigun06g082200	0	0
00090186_10527	T/A	Vu06	21387466	Vigun06g082200	0	0
00090186_10908	G/A	Vu06	21387847	Vigun06g082200	0	0
00090187_00045	G/A	Vu08	22152646	Vigun08g093900	0	0
00090187_03872	G/A	Vu08	22156472	NA	0	0
00090188_00191	A/T	Vu02	3510108	Vigun02g008200	0	0
00090188_00200	C/A	Vu02	3510117	Vigun02g008200	0	0
00090188_00249	A/C	Vu02	3510166	Vigun02g008200	0	0
00090188_00458	A/G	Vu02	3510375	Vigun02g008200	0	0
00090188_00690	T/C	Vu02	3510607	Vigun02g008200	0	0
00090189_00172	C/T	Vu08	30705586	NA	0	0
00090189_00184	C/T	Vu08	30705574	NA	0	0
00090189_00243	A/T	Vu08	30705515	NA	0	0
00090189_00449	A/G	Vu08	30705309	NA	0	0
00090189_05332	T/C	Vu08	30710261	NA	0	0
00090189_05495	A/T	Vu08	30710098	NA	0	0
00090189_05618	T/A	Vu08	30709975	NA	0	0
00090189_05686	G/A	Vu08	30709907	NA	0	0
00090189_05798	T/C	Vu08	30709795	NA	0	0
00090189_05940	A/G	Vu08	30709653	NA	0	0
00090189_11097	G/A	Vu08	30714795	NA	0	0
00090190_03272	C/G	Vu02	26174337	Vigun02g107800	0	0
00090190_04332	C/A	Vu02	26175397	Vigun02g107800	0	0
00090191_00052	A/G	Vu10	15672443	NA	0	0
00090191_00195	G/A	Vu10	15672586	NA	0	0
00090191_00202	C/T	Vu10	15672593	NA	0	0
00090191_00209	T/C	Vu10	15672600	NA	0	0
00090191_00234	C/T	Vu10	15672625	NA	0	0
00090191_00270	G/A	Vu10	15672661	NA	0	0
00090191_00320	T/C	Vu10	15672711	NA	0	0
00090191_00326	G/A	Vu10	15672717	NA	0	0
00090191_00415	C/T	Vu10	15672806	NA	0	0
00090191_00442	T/C	Vu10	15672833	NA	0	0
00090191_00461	A/G	Vu10	15672852	NA	0	0
00090191_00487	C/T	Vu10	15672878	NA	0	0
00090191_00494	A/G	Vu10	15672885	NA	0	0
00090191_00501	T/C	Vu10	15672892	NA	0	0
00090192_00069	T/C	Vu03	12347825	NA	0	0
00090192_00089	C/T	Vu03	12347845	NA	0	0
00090192_00132	T/G	Vu03	12347888	NA	0	0
00090192_00215	G/A	Vu03	12347971	NA	0	0
00090192_00219	T/C	Vu03	12347975	NA	0	0
00090192_00230	A/G	Vu03	12347986	NA	0	0
00090192_00241	G/A	Vu03	12347997	NA	0	0
00090192_00569	G/A	Vu03	12348325	NA	0	0
00090192_00586	C/T	Vu03	12348342	NA	0	0
00090192_00592	A/G	Vu03	12348348	NA	0	0
00090192_00666	G/A	Vu03	12348422	NA	0	0
00090192_00680	T/C	Vu03	12348436	NA	0	0
00090192_00700	G/A	Vu03	12348456	NA	0	0
00090192_00758	A/G	Vu03	12348514	NA	0	0
00090192_00780	C/T	Vu03	12348536	NA	0	0
00090192_00790	T/C	Vu03	12348546	NA	0	0
00090192_00810	C/A	Vu03	12348566	NA	0	0
00090192_00824	G/A	Vu03	12348580	NA	0	0
00090192_00860	C/A	Vu03	12348616	NA	0	0
00090192_00984	C/T	Vu03	12348740	NA	0	0
00090192_00991	T/C	Vu03	12348747	NA	0	0
00090192_01006	G/T	Vu03	12348762	NA	0	0
00090192_01046	G/A	Vu03	12348802	NA	0	0
00090192_01048	C/T	Vu03	12348804	NA	0	0
00090192_01071	A/G	Vu03	12348827	NA	0	0
00090192_01120	T/C	Vu03	12348876	NA	0	0
00090192_01130	A/T	Vu03	12348886	NA	0	0
00090192_01133	T/C	Vu03	12348889	NA	0	0
00090192_01296	C/T	Vu03	12349052	NA	0	0
00090192_01330	A/G	Vu03	12349086	NA	0	0
00090192_01360	G/T	Vu03	12349116	NA	0	0
00090192_01417	T/C	Vu03	12349173	NA	0	0
00090192_01424	C/T	Vu03	12349180	NA	0	0
00090192_01486	C/T	Vu03	12349242	NA	0	0
00090192_01509	T/C	Vu03	12349265	NA	0	0
00090192_01518	A/G	Vu03	12349274	NA	0	0
00090192_01521	A/T	Vu03	12349277	NA	0	0
00090192_01528	C/T	Vu03	12349284	NA	0	0
00090192_01612	A/G	Vu03	12349368	NA	0	0
00090192_01618	T/C	Vu03	12349374	NA	0	0
00090192_01690	T/C	Vu03	12349446	NA	0	0
00090192_01698	C/T	Vu03	12349454	NA	0	0
00090192_01708	T/C	Vu03	12349464	NA	0	0
00090192_01760	C/T	Vu03	12349516	NA	0	0
00090192_01790	T/C	Vu03	12349546	NA	0	0
00090193_00030	C/G	Vu03	15147098	Vigun03g147600	0	0
00090194_00593	C/T	Vu03	54152212	Vigun03g342800	0	0
00090194_00851	C/A	Vu03	54151954	Vigun03g342800	0	0
00090194_01069	T/C	Vu03	54151736	Vigun03g342800	0	0
00090194_01337	T/A	Vu03	54151468	Vigun03g342800	0	0
00090194_02266	A/G	Vu03	54150539	NA	0	0
00090194_02514	C/T	Vu03	54150292	NA	0	0
00090196_10854	A/G	Vu11	33516861	NA	0	0
00090197_00562	G/C	Vu10	14801223	NA	0	0
00090199_00399	A/T	Vu07	37221255	Vigun07g253600	0	0
00090199_04015	C/T	Vu07	37226401	NA	0	0
00090199_04035	T/C	Vu07	37226381	NA	0	0
00090199_04134	A/T	Vu07	37226282	NA	0	0
00090199_04229	A/T	Vu07	37226187	NA	0	0
00090199_04371	T/G	Vu07	37226045	NA	0	0
00090199_04419	T/C	Vu07	37225997	NA	0	0
00090199_04515	C/T	Vu07	37225901	NA	0	0
00090199_04555	A/G	Vu07	37225861	NA	0	0
00090199_09604	T/A	Vu07	37225586	NA	0	0
00090199_09766	G/C	Vu07	37225424	NA	0	0
00090199_10227	T/G	Vu07	37224962	Vigun07g253600	0	0
00090199_10491	G/A	Vu07	37224699	Vigun07g253600	0	0
00090199_10502	C/G	Vu07	37224688	Vigun07g253600	0	0
00090199_10718	A/C	Vu07	37224472	Vigun07g253600	0	0
00090199_10736	G/A	Vu07	37224454	Vigun07g253600	0	0
00090199_10793	T/C	Vu07	37224397	Vigun07g253600	0	0
00090199_11013	G/A	Vu07	37224177	Vigun07g253600	0	0
00090199_11046	G/A	Vu07	37224144	Vigun07g253600	0	0
00090199_11122	T/G	Vu07	37224068	Vigun07g253600	0	0
00090199_11133	T/A	Vu07	37224057	Vigun07g253600	0	0
00090199_11221	G/A	Vu07	37223969	Vigun07g253600	0	0
00090199_11367	G/A	Vu07	37223823	Vigun07g253600	0	0
00090199_13636	C/T	Vu07	37223920	Vigun07g253600	0	0
00090199_13747	G/A	Vu07	37223823	Vigun07g253600	0	0
00090199_13937	G/A	Vu07	37223634	Vigun07g253600	0	0
00090199_14015	T/G	Vu07	37223556	Vigun07g253600	0	0
00090199_14441	G/C	Vu07	37223130	Vigun07g253600	0	0
00090199_14711	G/C	Vu07	37222860	Vigun07g253600	0	0
00090199_15535	G/C	Vu07	37222036	Vigun07g253600	0	0
00090199_15636	G/A	Vu07	37221935	Vigun07g253600	0	0
00090199_15667	T/C	Vu07	37221904	Vigun07g253600	0	0
00090199_15702	T/C	Vu07	37221869	Vigun07g253600	0	0
00090199_15777	T/G	Vu07	37221794	Vigun07g253600	0	0
00090200_01039	A/G	Vu02	20416956	Vigun02g059200	0	0
00090201_00258	C/T	Vu03	60933278	NA	0	0
00090201_00298	T/A	Vu03	60933238	NA	0	0
00090201_00339	T/G	Vu03	60933197	NA	0	0
00090201_00464	A/G	Vu03	60933072	NA	0	0
00090201_00727	A/C	Vu03	60932809	NA	0	0
00090202_00275	A/G	Vu03	35656558	Vigun03g214700	0	0
00090202_01579	C/T	Vu03	35657659	Vigun03g214700	0	0
00090202_01594	C/A	Vu03	35657674	Vigun03g214700	0	0
00090204_00658	G/T	Vu03	10539603	NA	0	0
00090205_00089	G/A	Vu09	39475131	Vigun09g221000	0	0
00090205_00121	T/C	Vu09	39475099	Vigun09g221000	0	0
00090205_00126	G/T	Vu09	39475094	Vigun09g221000	0	0
00090205_00167	T/C	Vu09	39475053	Vigun09g221000	0	0
00090205_00238	C/T	Vu09	39474982	Vigun09g221000	0	0
00090205_00287	C/T	Vu09	39474933	Vigun09g221000	0	0
00090206_00260	T/A	Vu06	24556551	Vigun06g117800	0	0
00090206_04582	G/A	Vu06	24553456	Vigun06g117700	0	0
00090207_04917	G/A	Vu05	34991541	NA	0	0
00090207_05245	G/A	Vu05	34991869	NA	0	0
00090207_05349	G/A	Vu05	34991973	NA	0	0
00090208_00065	A/G	Vu11	10111039	NA	0	0
00090208_00072	G/A	Vu11	10111032	NA	0	0
00090208_00095	A/G	Vu11	10111009	NA	0	0
00090208_00118	C/T	Vu11	10110986	NA	0	0
00090208_00145	G/A	Vu11	10110959	NA	0	0
00090208_00255	T/C	Vu11	10110849	NA	0	0
00090208_00302	G/A	Vu11	10110802	NA	0	0
00090208_00443	A/G	Vu11	10110661	NA	0	0
00090208_00469	T/C	Vu11	10110635	NA	0	0
00090208_00476	A/G	Vu11	10110628	NA	0	0
00090208_00502	C/A	Vu11	10110602	NA	0	0
00090209_00066	T/A	Vu09	27039271	NA	0	0
00090209_00213	T/G	Vu09	27039417	NA	0	0
00090209_00225	T/C	Vu09	27039429	NA	0	0
00090209_00309	C/T	Vu09	27039513	NA	0	0
00090209_00349	A/G	Vu09	27039553	NA	0	0
00090210_00011	G/A	Vu08	28897089	Vigun08g120400	0	0
00090210_00204	T/C	Vu08	28896896	Vigun08g120400	0	0
00090210_00415	C/A	Vu08	28896685	Vigun08g120400	0	0
00090210_00532	T/A	Vu08	28896568	Vigun08g120400	0	0
00090210_00835	C/T	Vu08	28896265	Vigun08g120400	0	0
00090210_04159	G/A	Vu08	28901824	NA	0	0
00090210_04534	A/G	Vu08	28901449	Vigun08g120500	0	0
00090210_04540	G/A	Vu08	28901443	Vigun08g120500	0	0
00090210_04619	A/T	Vu08	28901364	Vigun08g120500	0	0
00090210_04670	C/T	Vu08	28901313	Vigun08g120500	0	0
00090210_05309	C/T	Vu08	28900674	Vigun08g120500	0	0
00090210_05411	C/T	Vu08	28900572	Vigun08g120500	0	0
00090210_06519	C/T	Vu08	28899464	Vigun08g120500	0	0
00090210_06532	T/A	Vu08	28899451	Vigun08g120500	0	0
00090210_06726	C/A	Vu08	28899257	Vigun08g120500	0	0
00090210_07174	T/C	Vu08	28898809	Vigun08g120500	0	0
00090210_07194	T/A	Vu08	28898789	NA	0	0
00090210_07213	T/C	Vu08	28898770	NA	0	0
00090210_07237	T/G	Vu08	28898746	NA	0	0
00090210_07742	T/C	Vu08	28898241	Vigun08g120400	0	0
00090210_07835	A/G	Vu08	28898148	Vigun08g120400	0	0
00090210_07866	C/A	Vu08	28898117	Vigun08g120400	0	0
00090211_00078	G/A	Vu11	5089480	Vigun11g037300	0	0
00090211_00160	G/A	Vu11	5089562	Vigun11g037300	0	0
00090211_03127	G/T	Vu11	5090337	Vigun11g037300	0	0
00090211_03693	C/G	Vu11	5090862	Vigun11g037300	0	0
00090213_00662	T/A	Vu03	12797693	Vigun03g131500	0	0
00090213_04249	G/C	Vu03	12798732	Vigun03g131500	0	0
00090213_04810	G/C	Vu03	12799293	NA	0	0
00090213_04816	C/T	Vu03	12799299	NA	0	0
00090213_04894	A/T	Vu03	12799377	NA	0	0
00090214_00050	T/C	Vu03	38612103	Vigun03g231600	0	0
00090215_00350	A/G	Vu11	32416380	Vigun11g118100	0	0
00090215_00448	G/A	Vu11	32416282	Vigun11g118100	0	0
00090216_00316	A/C	Vu05	45486593	Vigun05g262400	0	0
00090216_00329	A/C	Vu05	45486606	Vigun05g262400	0	0
00090216_00407	T/C	Vu05	45517575	NA	0	0
00090217_00003	T/A	Vu03	56909259	NA	0	0
00090217_00039	G/A	Vu03	56909295	NA	0	0
00090217_00121	A/C	Vu03	56909377	NA	0	0
00090217_00276	T/C	Vu03	56909532	Vigun03g365800	0	0
00090217_00294	G/A	Vu03	56909550	Vigun03g365800	0	0
00090217_00378	C/G	Vu03	56909634	Vigun03g365800	0	0
00090217_00386	G/A	Vu03	56909642	Vigun03g365800	0	0
00090217_00393	T/C	Vu03	56909649	Vigun03g365800	0	0
00090217_01230	G/T	Vu03	56910416	NA	0	0
00090217_01250	A/G	Vu03	56910436	NA	0	0
00090218_00080	A/T	Vu03	35873548	NA	0	0
00090218_00149	G/A	Vu03	35873617	NA	0	0
00090218_00166	T/C	Vu03	35873634	NA	0	0
00090218_00182	G/A	Vu03	35873650	NA	0	0
00090218_00200	G/A	Vu03	35873668	NA	0	0
00090218_00248	A/C	Vu03	35873716	NA	0	0
00090218_00303	C/G	Vu03	35873771	NA	0	0
00090218_00315	T/C	Vu03	35873783	NA	0	0
00090218_00425	G/C	Vu03	35873893	NA	0	0
00090218_00436	C/T	Vu03	35873904	NA	0	0
00090218_00649	T/G	Vu03	35874060	NA	0	0
00090218_00677	C/T	Vu03	35874088	NA	0	0
00090218_00705	C/T	Vu03	35874116	NA	0	0
00090218_00730	G/T	Vu03	35874141	NA	0	0
00090218_00780	T/G	Vu03	35874191	NA	0	0
00090218_00906	C/G	Vu03	35874317	NA	0	0
00090218_00943	G/A	Vu03	35874354	NA	0	0
00090218_00998	G/A	Vu03	35874409	NA	0	0
00090219_00937	G/C	Vu03	1533024	Vigun03g020900	0	0
00090220_00098	C/G	Vu04	15564169	NA	0	0
00090220_00133	C/A	Vu04	15564134	NA	0	0
00090220_00237	G/T	Vu04	15564030	NA	0	0
00090220_00259	G/C	Vu04	15564008	NA	0	0
00090220_00266	G/A	Vu04	15564001	NA	0	0
00090220_00274	A/C	Vu04	15563993	NA	0	0
00090220_00318	G/C	Vu04	15563949	NA	0	0
00090220_00333	T/C	Vu04	15563934	NA	0	0
00090220_00363	G/A	Vu04	15563904	NA	0	0
00090220_00370	T/C	Vu04	15563897	NA	0	0
00090220_00379	T/C	Vu04	15563888	NA	0	0
00090220_00396	A/G	Vu04	15563871	NA	0	0
00090220_00398	C/T	Vu04	15563869	NA	0	0
00090220_00409	G/A	Vu04	15563858	NA	0	0
00090220_00416	C/G	Vu04	15563851	NA	0	0
00090220_00428	T/C	Vu04	15563839	NA	0	0
00090220_00447	C/T	Vu04	15563820	NA	0	0
00090220_00454	C/T	Vu04	15563813	NA	0	0
00090220_00463	C/T	Vu04	15563804	NA	0	0
00090221_00513	C/T	Vu02	9996914	NA	0	0
00090222_00079	C/T	Vu10	10415302	NA	0	0
00090222_00314	A/G	Vu10	10415537	NA	0	0
00090222_00467	T/C	Vu10	10415689	NA	0	0
00090222_00485	C/T	Vu10	10415707	NA	0	0
00090223_00440	C/T	Vu10	17749493	Vigun10g071700	0	0
00090223_01008	G/A	Vu10	17748925	Vigun10g071700	0	0
00090223_01364	C/T	Vu10	17748569	Vigun10g071700	0	0
00090223_01386	A/C	Vu10	17748547	Vigun10g071700	0	0
00090223_01486	T/C	Vu10	17748447	Vigun10g071700	0	0
00090223_01534	A/G	Vu10	17748399	Vigun10g071700	0	0
00090224_00028	G/A	Vu08	31112489	NA	0	0
00090224_00078	C/T	Vu08	31112539	NA	0	0
00090224_00400	C/A	Vu08	31112861	NA	0	0
00090224_00523	G/C	Vu08	31112984	NA	0	0
00090224_00619	A/T	Vu08	31113080	NA	0	0
00090224_00716	C/T	Vu08	31113177	NA	0	0
00090224_00809	A/G	Vu08	31113270	NA	0	0
00090224_00820	C/T	Vu08	31113281	NA	0	0
00090224_01041	G/A	Vu08	31113502	NA	0	0
00090224_01143	T/C	Vu08	31113604	NA	0	0
00090225_00127	C/G	Vu02	645177	NA	0	0
00090225_00317	G/A	Vu02	644987	NA	0	0
00090225_00323	T/A	Vu02	644981	NA	0	0
00090225_00328	T/C	Vu02	644976	NA	0	0
00090225_00357	G/A	Vu02	644947	NA	0	0
00090225_00377	T/C	Vu02	644927	NA	0	0
00090225_00426	A/G	Vu02	644878	NA	0	0
00090225_00501	A/G	Vu02	644803	NA	0	0
00090225_00528	C/T	Vu02	644776	NA	0	0
00090227_00046	G/A	Vu08	23571762	NA	0	0
00090227_01966	G/A	Vu08	23571221	NA	0	0
00090228_00118	T/A	Vu07	30242748	NA	0	0
00090228_00153	T/C	Vu07	30242713	NA	0	0
00090228_03261	T/G	Vu07	30248372	Vigun07g185700	0	0
00090228_03396	C/T	Vu07	30248237	Vigun07g185700	0	0
00090228_03623	A/G	Vu07	30248011	Vigun07g185700	0	0
00090228_03630	T/A	Vu07	30248004	Vigun07g185700	0	0
00090228_03842	A/T	Vu07	30247792	Vigun07g185700	0	0
00090228_03966	T/A	Vu07	30247668	Vigun07g185700	0	0
00090228_04087	C/T	Vu07	30247547	Vigun07g185700	0	0
00090228_04339	G/C	Vu07	30247295	Vigun07g185700	0	0
00090228_04542	T/A	Vu07	30247092	Vigun07g185700	0	0
00090228_04704	G/C	Vu07	30246930	Vigun07g185700	0	0
00090228_04924	G/A	Vu07	30246710	Vigun07g185700	0	0
00090228_05005	G/C	Vu07	30246629	Vigun07g185700	0	0
00090229_00040	G/A	Vu11	30163496	Vigun11g103800	0	0
00090230_00089	A/T	Vu10	31269795	Vigun10g112000	0	0
00090230_00571	A/T	Vu10	31270277	Vigun10g112000	0	0
00090230_00693	C/G	Vu10	31270399	Vigun10g112000	0	0
00090230_00712	C/A	Vu10	31270418	Vigun10g112000	0	0
00090230_01407	C/T	Vu10	31271113	Vigun10g112000	0	0
00090231_00137	C/G	Vu06	30703864	Vigun06g188800	0	0
00090231_00146	G/A	Vu06	30703855	Vigun06g188800	0	0
00090231_00270	C/T	Vu06	30703731	Vigun06g188800	0	0
00090231_00297	A/C	Vu06	30703704	Vigun06g188800	0	0
00090231_00316	A/T	Vu06	30703685	Vigun06g188800	0	0
00090231_03999	C/T	Vu06	30703406	Vigun06g188800	0	0
00090231_04301	T/G	Vu06	30703104	Vigun06g188800	0	0
00090231_04725	C/T	Vu06	30702680	Vigun06g188800	0	0
00090231_04759	G/C	Vu06	30702646	Vigun06g188800	0	0
00090231_05161	G/A	Vu06	30702244	Vigun06g188800	0	0
00090231_05164	A/G	Vu06	30702241	Vigun06g188800	0	0
00090231_05195	A/G	Vu06	30702210	Vigun06g188800	0	0
00090231_05431	T/C	Vu06	30701974	NA	0	0
00090231_05612	G/A	Vu06	30701793	NA	0	0
00090231_05734	C/T	Vu06	30701671	NA	0	0
00090231_06002	G/C	Vu06	30701403	NA	0	0
00090231_06020	A/G	Vu06	30701385	NA	0	0
00090231_07629	T/C	Vu06	30708341	NA	0	0
00090231_07892	C/T	Vu06	30708078	NA	0	0
00090231_07927	C/G	Vu06	30708043	NA	0	0
00090231_08092	G/T	Vu06	30707878	NA	0	0
00090231_08237	A/G	Vu06	30707733	NA	0	0
00090231_08832	C/T	Vu06	30708064	NA	0	0
00090231_08867	C/G	Vu06	30708043	NA	0	0
00090231_09032	G/T	Vu06	30707878	NA	0	0
00090231_09177	A/G	Vu06	30707733	NA	0	0
00090231_09584	G/C	Vu06	30707326	NA	0	0
00090231_09909	A/G	Vu06	30707001	NA	0	0
00090231_15767	A/G	Vu06	30710053	NA	0	0
00090231_15794	T/A	Vu06	30710026	NA	0	0
00090231_16231	T/C	Vu06	30709589	NA	0	0
00090231_16300	C/G	Vu06	30709520	NA	0	0
00090232_00070	G/T	Vu09	43407151	Vigun09g272600	0	0
00090232_00155	C/T	Vu09	43407236	Vigun09g272600	0	0
00090232_05206	T/C	Vu09	43403675	NA	0	0
00090232_05328	A/C	Vu09	43403797	NA	0	0
00090233_00035	T/G	Vu02	24893621	NA	0	0
00090233_00064	G/T	Vu02	24893592	NA	0	0
00090233_00093	G/A	Vu02	24893563	NA	0	0
00090233_00106	C/T	Vu02	24893550	NA	0	0
00090233_00122	C/T	Vu02	24893534	NA	0	0
00090233_00129	C/T	Vu02	24893527	NA	0	0
00090233_00215	T/C	Vu02	24893441	NA	0	0
00090234_00229	C/T	Vu11	29027647	NA	0	0
00090234_01234	C/T	Vu11	29028324	NA	0	0
00090234_01301	G/A	Vu11	29028391	NA	0	0
00090235_03790	A/C	Vu09	15524572	Vigun09g098800	0	0
00090235_03849	G/A	Vu09	15524513	Vigun09g098800	0	0
00090235_03930	T/A	Vu09	15524432	Vigun09g098800	0	0
00090235_04330	G/A	Vu09	15524032	Vigun09g098800	0	0
00090235_04472	C/T	Vu09	15523890	Vigun09g098800	0	0
00090235_04875	T/C	Vu09	15523487	Vigun09g098800	0	0
00090235_05324	T/A	Vu09	15523038	Vigun09g098800	0	0
00090235_05585	G/A	Vu09	15522777	Vigun09g098800	0	0
00090235_05718	C/T	Vu09	15522644	Vigun09g098800	0	0
00090235_05950	T/C	Vu09	15522412	Vigun09g098800	0	0
00090235_08124	T/C	Vu09	15521930	Vigun09g098800	0	0
00090235_08373	T/G	Vu09	15521681	Vigun09g098800	0	0
00090235_10121	A/T	Vu09	15521529	Vigun09g098800	0	0
00090235_10141	C/A	Vu09	15521509	Vigun09g098800	0	0
00090236_00049	A/G	Vu06	13487603	NA	0	0
00090236_00066	T/G	Vu06	13487620	NA	0	0
00090236_00117	G/A	Vu06	13487671	NA	0	0
00090236_00182	T/C	Vu06	13487736	NA	0	0
00090236_00194	T/A	Vu06	13487748	NA	0	0
00090236_00203	G/A	Vu06	13487757	NA	0	0
00090236_00217	T/C	Vu06	13487771	NA	0	0
00090236_00281	C/T	Vu06	13487835	NA	0	0
00090236_00283	G/A	Vu06	13487837	NA	0	0
00090236_00570	A/G	Vu06	13488124	NA	0	0
00090236_00595	T/C	Vu06	13488149	NA	0	0
00090236_00678	G/A	Vu06	13488237	NA	0	0
00090237_02274	G/T	Vu08	24547008	NA	0	0
00090237_02586	T/C	Vu08	24547320	NA	0	0
00090237_02944	T/C	Vu08	24547678	NA	0	0
00090239_00460	C/T	Vu09	33170329	Vigun09g163700	0	0
00090239_02722	G/A	Vu09	33170129	Vigun09g163700	0	0
00090239_02731	G/A	Vu09	33170120	Vigun09g163700	0	0
00090239_02744	G/A	Vu09	33170107	Vigun09g163700	0	0
00090239_02750	A/C	Vu09	33170101	Vigun09g163700	0	0
00090239_02757	T/C	Vu09	33170094	Vigun09g163700	0	0
00090239_02826	C/A	Vu09	33170025	Vigun09g163700	0	0
00090239_05260	A/C	Vu09	33169524	Vigun09g163700	0	0
00090239_05801	C/G	Vu09	33168983	Vigun09g163700	0	0
00090239_05810	A/C	Vu09	33168974	Vigun09g163700	0	0
00090239_08485	G/C	Vu09	33176385	Vigun09g163800	0	0
00090239_08530	G/C	Vu09	33176340	Vigun09g163800	0	0
00090239_08960	G/A	Vu09	33175910	Vigun09g163800	0	0
00090239_10079	G/T	Vu09	33174791	Vigun09g163800	0	0
00090239_10336	A/C	Vu09	33174534	Vigun09g163800	0	0
00090239_10941	C/T	Vu09	33173929	Vigun09g163800	0	0
00090239_12641	T/C	Vu09	33172229	NA	0	0
00090239_12852	G/A	Vu09	33172018	NA	0	0
00090239_13291	A/T	Vu09	33171579	Vigun09g163700	0	0
00090240_00013	T/A	Vu10	28799045	NA	0	0
00090240_00015	C/T	Vu10	28799043	NA	0	0
00090240_00038	T/G	Vu10	28799020	NA	0	0
00090240_00224	A/T	Vu10	28798834	NA	0	0
00090240_00319	C/T	Vu10	28798739	NA	0	0
00090240_00543	A/G	Vu10	28798515	NA	0	0
00090240_05572	A/G	Vu10	28798357	NA	0	0
00090240_05632	T/C	Vu10	28798297	NA	0	0
00090240_05649	A/T	Vu10	28798280	NA	0	0
00090240_05694	C/T	Vu10	28798235	NA	0	0
00090240_05727	T/C	Vu10	28798202	NA	0	0
00090240_05947	G/T	Vu10	28797982	Vigun10g098300	0	0
00090240_05957	A/G	Vu10	28797972	Vigun10g098300	0	0
00090241_00141	G/A	Vu07	8258422	Vigun07g068400	0	0
00090241_00185	C/G	Vu07	8258378	Vigun07g068400	0	0
00090241_00386	G/C	Vu07	8258177	Vigun07g068400	0	0
00090241_00393	A/G	Vu07	8258170	Vigun07g068400	0	0
00090241_00499	G/C	Vu07	8258064	Vigun07g068400	0	0
00090241_00619	G/T	Vu07	8257944	Vigun07g068400	0	0
00090241_00998	T/C	Vu07	8257565	NA	0	0
00090242_00057	A/G	Vu04	25084833	NA	0	0
00090242_00248	G/A	Vu04	25085024	NA	0	0
00090242_00253	T/A	Vu04	25085029	NA	0	0
00090242_00277	A/C	Vu04	25085053	NA	0	0
00090242_00286	T/C	Vu04	25085062	NA	0	0
00090242_00362	A/T	Vu04	25085138	NA	0	0
00090242_00419	T/C	Vu04	25085195	NA	0	0
00090242_00449	A/G	Vu04	25085225	NA	0	0
00090242_05002	G/C	Vu04	25080702	NA	0	0
00090242_05127	G/A	Vu04	25080827	NA	0	0
00090242_05146	A/C	Vu04	25080846	NA	0	0
00090242_05169	C/T	Vu04	25080869	NA	0	0
00090242_05188	C/T	Vu04	25080888	NA	0	0
00090242_05191	C/T	Vu04	25080891	NA	0	0
00090242_05257	G/A	Vu04	25080957	NA	0	0
00090242_05388	T/C	Vu04	25081088	NA	0	0
00090242_05400	T/C	Vu04	25081100	NA	0	0
00090242_05424	C/T	Vu04	25081124	NA	0	0
00090242_05429	A/G	Vu04	25081129	NA	0	0
00090242_05485	T/A	Vu04	25081185	NA	0	0
00090242_05508	C/T	Vu04	25081208	NA	0	0
00090242_05541	C/T	Vu04	25081241	NA	0	0
00090243_00392	A/C	Vu01	3115130	NA	0	0
00090243_00453	C/T	Vu01	3115191	NA	0	0
00090243_00486	T/A	Vu01	3115224	NA	0	0
00090243_00610	A/G	Vu01	3115348	NA	0	0
00090243_00646	C/T	Vu01	3115384	NA	0	0
00090243_00655	C/T	Vu01	3115393	NA	0	0
00090243_00680	G/A	Vu01	3115418	NA	0	0
00090243_00723	C/A	Vu01	3115461	NA	0	0
00090243_00781	A/G	Vu01	3115519	NA	0	0
00090243_00797	T/C	Vu01	3115535	NA	0	0
00090243_00804	A/T	Vu01	3115542	NA	0	0
00090243_00905	G/C	Vu01	3115643	NA	0	0
00090243_00954	C/T	Vu01	3115692	NA	0	0
00090243_00997	A/C	Vu01	3115735	NA	0	0
00090243_01085	T/C	Vu01	3115823	NA	0	0
00090243_01110	G/C	Vu01	3115848	NA	0	0
00090243_01132	A/C	Vu01	3115870	NA	0	0
00090243_01141	T/G	Vu01	3115879	NA	0	0
00090243_01217	T/G	Vu01	3115955	NA	0	0
00090243_01350	G/A	Vu01	3116088	NA	0	0
00090243_01656	C/T	Vu01	3116320	NA	0	0
00090243_01832	T/G	Vu01	3116496	NA	0	0
00090243_01962	A/T	Vu01	3116626	NA	0	0
00090243_02090	C/G	Vu01	3116754	NA	0	0
00090243_02097	A/T	Vu01	3116761	NA	0	0
00090243_02113	T/G	Vu01	3116777	NA	0	0
00090243_02157	A/G	Vu01	3116821	NA	0	0
00090243_02176	G/C	Vu01	3116840	NA	0	0
00090243_02187	G/A	Vu01	3116851	NA	0	0
00090243_02199	A/G	Vu01	3116863	NA	0	0
00090243_02206	T/C	Vu01	3116870	NA	0	0
00090243_02220	T/G	Vu01	3116884	NA	0	0
00090243_02447	A/T	Vu01	3117111	NA	0	0
00090243_02509	A/C	Vu01	3117173	NA	0	0
00090243_02550	C/T	Vu01	3117214	NA	0	0
00090243_02560	C/G	Vu01	3117224	NA	0	0
00090243_02620	C/T	Vu01	3117284	NA	0	0
00090243_02629	A/C	Vu01	3117293	NA	0	0
00090243_02679	G/A	Vu01	3117343	NA	0	0
00090243_02721	C/G	Vu01	3117385	NA	0	0
00090243_02722	T/A	Vu01	3117386	NA	0	0
00090243_02792	G/C	Vu01	3117456	NA	0	0
00090243_02820	A/C	Vu01	3117484	NA	0	0
00090243_03132	T/C	Vu01	3117796	NA	0	0
00090243_03145	A/G	Vu01	3117809	NA	0	0
00090243_03196	T/C	Vu01	3117860	NA	0	0
00090244_05011	G/A	Vu01	36589944	NA	0	0
00090245_05698	C/T	Vu07	31513456	NA	0	0
00090246_00040	T/C	Vu09	25763383	NA	0	0
00090246_00071	A/G	Vu09	25763352	NA	0	0
00090246_00205	A/T	Vu09	25763218	NA	0	0
00090246_00295	C/T	Vu09	25763128	NA	0	0
00090246_00350	T/C	Vu09	25763073	NA	0	0
00090246_00362	C/G	Vu09	25763061	NA	0	0
00090246_00404	T/C	Vu09	25763019	NA	0	0
00090246_00454	C/A	Vu09	25762969	NA	0	0
00090246_00468	G/A	Vu09	25762955	NA	0	0
00090246_00496	C/T	Vu09	25762927	NA	0	0
00090246_03151	T/A	Vu09	25762802	NA	0	0
00090246_03160	C/T	Vu09	25762793	NA	0	0
00090246_03167	C/A	Vu09	25762786	NA	0	0
00090247_00007	G/A	Vu06	16325196	Vigun06g041700	0	0
00090248_00132	G/A	Vu04	42495820	Vigun04g202000	0	0
00090248_00185	T/C	Vu04	42495873	Vigun04g202000	0	0
00090248_04115	G/T	Vu04	42490691	Vigun04g201900	0	0
00090248_05129	C/T	Vu04	42491705	NA	0	0
00090250_05959	G/A	Vu02	8446804	Vigun02g025400	0	0
00090251_00013	G/A	Vu04	27065037	Vigun04g109400	0	0
00090251_00045	G/A	Vu04	27065069	Vigun04g109400	0	0
00090251_00099	G/C	Vu04	27065123	Vigun04g109400	0	0
00090251_00121	T/A	Vu04	27065145	Vigun04g109400	0	0
00090251_00131	G/A	Vu04	27065155	Vigun04g109400	0	0
00090251_00291	C/G	Vu04	27065315	Vigun04g109400	0	0
00090251_00491	G/A	Vu04	27065514	Vigun04g109400	0	0
00090251_00497	G/T	Vu04	27065520	Vigun04g109400	0	0
00090251_04975	G/C	Vu04	27060593	NA	0	0
00090251_05073	T/C	Vu04	27060691	NA	0	0
00090251_05213	A/C	Vu04	27060831	NA	0	0
00090251_05279	G/C	Vu04	27060897	NA	0	0
00090252_00237	G/A	Vu05	46238878	NA	0	0
00090253_00123	A/G	Vu09	37978325	NA	0	0
00090253_00153	G/C	Vu09	37978295	NA	0	0
00090253_00268	A/T	Vu09	37978180	NA	0	0
00090253_00341	T/C	Vu09	37978107	NA	0	0
00090253_05533	A/C	Vu09	37981668	NA	0	0
00090254_00089	A/G	Vu03	25660059	NA	0	0
00090254_00256	G/A	Vu03	25659895	NA	0	0
00090254_00264	G/A	Vu03	25659887	NA	0	0
00090254_00272	G/T	Vu03	25659879	NA	0	0
00090254_04765	T/G	Vu02	16828542	NA	0	0
00090254_04861	A/G	Vu02	16828446	NA	0	0
00090254_04919	T/G	Vu02	16828388	NA	0	0
00090254_05090	C/T	Vu02	16828217	NA	0	0
00090254_05152	C/T	Vu02	16828155	NA	0	0
00090254_05172	T/C	Vu02	16828135	NA	0	0
00090254_05186	C/T	Vu02	16828121	NA	0	0
00090254_05460	G/A	Vu02	16827847	NA	0	0
00090254_05465	A/G	Vu02	16827842	NA	0	0
00090254_05474	C/T	Vu02	16827833	NA	0	0
00090254_05524	T/C	Vu02	16827783	NA	0	0
00090254_05591	C/T	Vu02	16827716	NA	0	0
00090254_05604	G/A	Vu02	16827703	NA	0	0
00090255_00133	A/C	Vu09	22938015	Vigun09g108800	0	0
00090256_00266	A/G	Vu11	41116384	Vigun11g217800	0	0
00090257_05984	G/A	Vu08	5175940	NA	0	0
00090257_06066	A/G	Vu08	5175858	NA	0	0
00090258_00027	C/G	Vu11	36048309	NA	0	0
00090258_00092	G/T	Vu11	36048374	Vigun11g150200	0	0
00090258_00102	G/A	Vu11	36048384	Vigun11g150200	0	0
00090258_00124	T/A	Vu11	36048406	Vigun11g150200	0	0
00090258_00171	T/G	Vu11	36048453	Vigun11g150200	0	0
00090258_00201	G/T	Vu11	36048483	Vigun11g150200	0	0
00090258_00218	T/C	Vu11	36048500	Vigun11g150200	0	0
00090258_00233	G/A	Vu11	36048515	Vigun11g150200	0	0
00090258_00412	T/C	Vu11	36048694	Vigun11g150200	0	0
00090258_00535	G/A	Vu11	36048817	Vigun11g150200	0	0
00090258_00577	T/C	Vu11	36048859	Vigun11g150200	0	0
00090258_00842	T/C	Vu11	36049124	Vigun11g150200	0	0
00090258_00846	G/A	Vu11	36049128	Vigun11g150200	0	0
00090258_00890	C/A	Vu11	36049172	Vigun11g150200	0	0
00090258_01030	G/A	Vu11	36049312	Vigun11g150200	0	0
00090258_01079	A/T	Vu11	36049361	NA	0	0
00090258_01095	C/A	Vu11	36049377	NA	0	0
00090258_01104	A/G	Vu11	36049386	NA	0	0
00090259_04928	A/C	Vu05	35984130	NA	0	0
00090259_05360	G/C	Vu05	35983698	NA	0	0
00090260_00008	A/G	Vu04	28846349	Vigun04g115300	0	0
00090260_00161	C/T	Vu04	28846196	Vigun04g115300	0	0
00090260_00308	C/A	Vu04	28846049	Vigun04g115300	0	0
00090260_00331	G/A	Vu04	28846026	Vigun04g115300	0	0
00090260_00336	G/T	Vu04	28846021	Vigun04g115300	0	0
00090260_00548	A/T	Vu04	28845809	Vigun04g115300	0	0
00090260_00585	T/G	Vu04	28845772	Vigun04g115300	0	0
00090260_00594	C/A	Vu04	28845763	Vigun04g115300	0	0
00090260_00631	T/C	Vu04	28845726	Vigun04g115300	0	0
00090260_00785	G/A	Vu04	28845572	Vigun04g115300	0	0
00090260_00847	T/A	Vu04	28845510	Vigun04g115300	0	0
00090260_00912	G/T	Vu04	28845445	Vigun04g115300	0	0
00090260_00952	A/C	Vu04	28845405	Vigun04g115300	0	0
00090260_01103	G/A	Vu04	28845254	Vigun04g115300	0	0
00090260_01142	G/A	Vu04	28845215	Vigun04g115300	0	0
00090260_01188	A/T	Vu04	28845169	Vigun04g115300	0	0
00090260_01211	A/T	Vu04	28845146	Vigun04g115300	0	0
00090260_01321	G/A	Vu04	28845036	Vigun04g115300	0	0
00090260_01435	A/G	Vu04	28844922	Vigun04g115300	0	0
00090260_02541	G/A	Vu04	28845036	Vigun04g115300	0	0
00090260_02891	T/A	Vu04	28844686	Vigun04g115300	0	0
00090260_07291	A/G	Vu04	28849021	Vigun04g115300	0	0
00090260_07393	T/G	Vu04	28848919	Vigun04g115300	0	0
00090260_07434	T/A	Vu04	28848878	Vigun04g115300	0	0
00090260_07488	T/C	Vu04	28848824	Vigun04g115300	0	0
00090260_07489	C/A	Vu04	28848823	Vigun04g115300	0	0
00090260_07557	T/G	Vu04	28848755	Vigun04g115300	0	0
00090260_07740	G/A	Vu04	28848572	Vigun04g115300	0	0
00090260_07756	G/A	Vu04	28848556	Vigun04g115300	0	0
00090260_08090	C/T	Vu04	28848222	Vigun04g115300	0	0
00090260_08099	C/A	Vu04	28848213	Vigun04g115300	0	0
00090260_08143	G/A	Vu04	28848169	Vigun04g115300	0	0
00090260_08171	G/A	Vu04	28848141	Vigun04g115300	0	0
00090261_00097	C/T	Vu06	12334708	NA	0	0
00090261_00122	G/A	Vu06	12334683	NA	0	0
00090261_00152	C/T	Vu06	12334653	NA	0	0
00090261_00159	T/C	Vu06	12334646	NA	0	0
00090261_00233	G/C	Vu06	12334572	NA	0	0
00090261_00357	C/T	Vu06	12334448	NA	0	0
00090261_00385	C/T	Vu06	12334420	NA	0	0
00090261_00411	C/T	Vu06	12334394	NA	0	0
00090261_00596	G/A	Vu06	12334209	NA	0	0
00090261_00673	A/C	Vu06	12334132	NA	0	0
00090261_00684	G/A	Vu06	12334121	NA	0	0
00090261_00704	T/C	Vu06	12334101	NA	0	0
00090261_00720	C/G	Vu06	12334085	NA	0	0
00090261_00798	C/T	Vu06	12334007	NA	0	0
00090261_01160	A/G	Vu06	12333645	NA	0	0
00090261_01275	G/T	Vu06	12333530	NA	0	0
00090261_01308	A/G	Vu06	12333497	NA	0	0
00090261_01349	G/A	Vu06	12333456	NA	0	0
00090262_00061	G/A	Vu06	8773548	NA	0	0
00090262_00518	C/T	Vu06	8774005	NA	0	0
00090262_00543	C/T	Vu06	8774030	NA	0	0
00090263_00243	C/T	Vu07	17227277	NA	0	0
00090263_00442	C/T	Vu07	17227078	NA	0	0
00090263_00507	A/G	Vu07	17227013	NA	0	0
00090264_00184	A/G	Vu11	37261932	Vigun11g165400	0	0
00090265_00119	A/C	Vu10	16257013	NA	0	0
00090265_00155	G/A	Vu10	16257049	NA	0	0
00090265_00165	A/C	Vu10	16257059	NA	0	0
00090265_00196	A/T	Vu10	16257090	NA	0	0
00090265_00199	G/A	Vu10	16257093	NA	0	0
00090265_00219	G/A	Vu10	16257113	NA	0	0
00090265_00236	T/C	Vu10	16257130	NA	0	0
00090265_00265	T/G	Vu10	16257159	NA	0	0
00090265_00290	C/A	Vu10	16257184	NA	0	0
00090265_00355	C/G	Vu10	16257249	NA	0	0
00090265_00450	C/T	Vu10	16257344	NA	0	0
00090266_00168	A/G	Vu07	17859977	NA	0	0
00090266_00319	C/T	Vu07	17859826	NA	0	0
00090266_00328	C/G	Vu07	17859817	NA	0	0
00090266_00412	T/C	Vu07	17859733	NA	0	0
00090266_00457	C/T	Vu07	17859688	NA	0	0
00090266_00620	A/G	Vu07	17859525	NA	0	0
00090266_00927	C/G	Vu07	17859218	NA	0	0
00090266_00953	G/A	Vu07	17859192	NA	0	0
00090266_01183	T/C	Vu07	17858962	NA	0	0
00090266_01194	T/C	Vu07	17858951	NA	0	0
00090266_01231	A/G	Vu07	17858914	NA	0	0
00090266_01236	C/T	Vu07	17858909	NA	0	0
00090266_01289	A/G	Vu07	17858856	NA	0	0
00090266_01543	T/C	Vu07	17858602	NA	0	0
00090267_00074	C/T	Vu04	39594932	Vigun04g171800	0	0
00090267_00105	G/C	Vu04	39594963	Vigun04g171800	0	0
00090267_00162	T/G	Vu04	39595020	Vigun04g171800	0	0
00090267_00697	C/A	Vu04	39595555	Vigun04g171800	0	0
00090267_00950	C/T	Vu04	39595808	Vigun04g171800	0	0
00090267_01122	A/C	Vu04	39595979	Vigun04g171800	0	0
00090267_01129	A/C	Vu04	39595986	Vigun04g171800	0	0
00090267_01247	C/T	Vu04	39596104	Vigun04g171800	0	0
00090267_03570	C/T	Vu04	39596249	Vigun04g171800	0	0
00090267_03626	G/T	Vu04	39596305	Vigun04g171800	0	0
00090267_03902	A/G	Vu04	39596581	Vigun04g171800	0	0
00090267_04679	C/T	Vu04	39589722	Vigun04g171800	0	0
00090267_04853	A/T	Vu04	39589896	Vigun04g171800	0	0
00090267_05061	A/T	Vu04	39590104	Vigun04g171800	0	0
00090267_05077	C/T	Vu04	39590120	Vigun04g171800	0	0
00090267_05252	C/T	Vu04	39590295	Vigun04g171800	0	0
00090267_05277	C/T	Vu04	39590320	Vigun04g171800	0	0
00090267_05383	G/A	Vu04	39590426	Vigun04g171800	0	0
00090267_05708	G/A	Vu04	39590751	Vigun04g171800	0	0
00090267_05750	C/G	Vu04	39590793	Vigun04g171800	0	0
00090267_05757	G/T	Vu04	39590800	Vigun04g171800	0	0
00090267_05946	G/T	Vu04	39590989	Vigun04g171800	0	0
00090267_06010	G/T	Vu04	39591053	Vigun04g171800	0	0
00090267_06273	T/C	Vu04	39591316	Vigun04g171800	0	0
00090267_06355	G/A	Vu04	39591398	Vigun04g171800	0	0
00090267_06576	G/A	Vu04	39591619	Vigun04g171800	0	0
00090267_06626	T/C	Vu04	39591669	Vigun04g171800	0	0
00090267_06639	G/A	Vu04	39591682	Vigun04g171800	0	0
00090267_06712	C/A	Vu04	39591755	Vigun04g171800	0	0
00090267_06749	C/G	Vu04	39591792	Vigun04g171800	0	0
00090267_07071	C/T	Vu04	39592114	Vigun04g171800	0	0
00090267_07112	A/C	Vu04	39592155	Vigun04g171800	0	0
00090267_07160	A/G	Vu04	39592203	Vigun04g171800	0	0
00090267_07502	A/G	Vu04	39592545	Vigun04g171800	0	0
00090267_07895	T/C	Vu04	39592938	Vigun04g171800	0	0
00090267_07901	A/G	Vu04	39592944	Vigun04g171800	0	0
00090267_08455	G/A	Vu04	39593498	Vigun04g171800	0	0
00090267_10083	T/C	Vu04	39593444	Vigun04g171800	0	0
00090267_10137	G/A	Vu04	39593498	Vigun04g171800	0	0
00090267_10229	A/G	Vu04	39593590	Vigun04g171800	0	0
00090267_10266	A/T	Vu04	39593627	Vigun04g171800	0	0
00090267_10280	C/T	Vu04	39593641	Vigun04g171800	0	0
00090267_10339	G/T	Vu04	39593700	Vigun04g171800	0	0
00090267_10630	G/C	Vu04	39593991	Vigun04g171800	0	0
00090267_10918	A/G	Vu04	39594279	Vigun04g171800	0	0
00090268_00220	T/C	Vu05	40496859	Vigun05g213900	0	0
00090268_04108	T/C	Vu05	40495553	Vigun05g213900	0	0
00090268_04724	T/C	Vu05	40494937	Vigun05g213900	0	0
00090269_00074	T/C	Vu09	30609793	NA	0	0
00090269_00108	T/A	Vu09	30609759	NA	0	0
00090269_00353	A/G	Vu09	30609514	NA	0	0
00090270_00216	G/A	Vu03	39665120	Vigun03g238000	0	0
00090271_00051	T/C	Vu10	29636257	NA	0	0
00090271_00123	G/T	Vu10	29636185	NA	0	0
00090271_00153	C/T	Vu10	29636155	NA	0	0
00090271_00185	T/A	Vu10	29636123	NA	0	0
00090271_00297	A/T	Vu10	29636011	NA	0	0
00090272_00026	T/C	Vu10	32817526	Vigun10g121200	0	0
00090272_00209	G/T	Vu10	32817343	Vigun10g121200	0	0
00090272_00230	G/A	Vu10	32817322	Vigun10g121200	0	0
00090272_00267	T/C	Vu10	32817285	Vigun10g121200	0	0
00090272_00363	A/T	Vu10	32817189	Vigun10g121200	0	0
00090272_00379	C/T	Vu10	32817173	Vigun10g121200	0	0
00090272_00397	C/T	Vu10	32817155	Vigun10g121200	0	0
00090272_00434	T/A	Vu10	32817118	Vigun10g121200	0	0
00090272_00464	C/G	Vu10	32817088	Vigun10g121200	0	0
00090272_00473	C/T	Vu10	32817079	Vigun10g121200	0	0
00090272_00509	C/A	Vu10	32817043	Vigun10g121200	0	0
00090272_00645	T/C	Vu10	32816907	Vigun10g121200	0	0
00090273_00333	G/T	Vu06	25716851	Vigun06g131000	0	0
00090273_03826	T/C	Vu06	25717180	Vigun06g131000	0	0
00090273_04072	A/T	Vu06	25717426	Vigun06g131000	0	0
00090273_04947	A/G	Vu06	25718301	Vigun06g131000	0	0
00090273_05067	A/G	Vu06	25718421	Vigun06g131000	0	0
00090273_05195	A/G	Vu06	25718549	Vigun06g131000	0	0
00090273_07526	C/T	Vu06	25718909	Vigun06g131000	0	0
00090273_07847	C/T	Vu06	25719230	Vigun06g131000	0	0
00090273_08085	T/C	Vu06	25719468	Vigun06g131000	0	0
00090273_10947	C/T	Vu06	25720130	Vigun06g131000	0	0
00090273_11142	T/A	Vu06	25720325	Vigun06g131000	0	0
00090273_11404	C/A	Vu06	25720587	Vigun06g131000	0	0
00090273_11543	A/C	Vu06	25720726	NA	0	0
00090273_11886	C/A	Vu06	25721069	NA	0	0
00090273_12086	C/A	Vu06	25721269	NA	0	0
00090276_00086	A/G	Vu04	29004415	NA	0	0
00090276_00348	T/A	Vu04	29004677	NA	0	0
00090277_00095	T/A	Vu07	40100145	Vigun07g288300	0	0
00090277_00140	G/A	Vu07	40100099	Vigun07g288300	0	0
00090277_00163	A/T	Vu07	40100078	Vigun07g288300	0	0
00090277_00193	A/G	Vu07	40100048	Vigun07g288300	0	0
00090277_00255	A/G	Vu07	40099986	Vigun07g288300	0	0
00090277_00280	A/G	Vu07	40099961	Vigun07g288300	0	0
00090277_00293	A/G	Vu07	40099948	Vigun07g288300	0	0
00090277_00862	A/T	Vu07	40099381	Vigun07g288300	0	0
00090277_00883	G/T	Vu07	40099360	Vigun07g288300	0	0
00090277_01026	T/C	Vu07	40099217	Vigun07g288300	0	0
00090277_01443	C/T	Vu07	40098800	Vigun07g288300	0	0
00090277_01479	C/T	Vu07	40098764	Vigun07g288300	0	0
00090277_01525	G/C	Vu07	40098718	Vigun07g288300	0	0
00090277_01543	A/G	Vu07	40098700	Vigun07g288300	0	0
00090277_01555	A/T	Vu07	40098688	Vigun07g288300	0	0
00090277_01576	C/A	Vu07	40098667	Vigun07g288300	0	0
00090277_01581	C/T	Vu07	40098662	Vigun07g288300	0	0
00090277_01617	T/C	Vu07	40098626	Vigun07g288300	0	0
00090277_01622	C/T	Vu07	40098621	Vigun07g288300	0	0
00090277_01638	G/A	Vu07	40098605	Vigun07g288300	0	0
00090277_01640	G/A	Vu07	40098603	Vigun07g288300	0	0
00090277_01695	G/A	Vu07	40098548	Vigun07g288300	0	0
00090277_01807	G/A	Vu07	40098436	Vigun07g288300	0	0
00090277_01828	C/G	Vu07	40098415	Vigun07g288300	0	0
00090277_01855	A/G	Vu07	40098388	Vigun07g288300	0	0
00090277_01911	T/C	Vu07	40098332	Vigun07g288300	0	0
00090277_02007	T/C	Vu07	40098236	Vigun07g288300	0	0
00090277_02009	A/G	Vu07	40098234	Vigun07g288300	0	0
00090277_02024	A/G	Vu07	40098219	Vigun07g288300	0	0
00090277_02048	T/A	Vu07	40098195	Vigun07g288300	0	0
00090277_02097	G/T	Vu07	40098146	Vigun07g288300	0	0
00090277_02298	A/T	Vu07	40097945	Vigun07g288300	0	0
00090277_02366	A/G	Vu07	40097877	Vigun07g288300	0	0
00090277_02624	T/C	Vu07	40097619	Vigun07g288300	0	0
00090277_02672	A/G	Vu07	40097571	Vigun07g288300	0	0
00090277_02720	A/T	Vu07	40097523	Vigun07g288300	0	0
00090277_02920	T/C	Vu07	40097323	Vigun07g288300	0	0
00090277_03532	T/G	Vu07	40096763	Vigun07g288300	0	0
00090277_03577	T/C	Vu07	40096718	Vigun07g288300	0	0
00090277_03578	A/G	Vu07	40096717	Vigun07g288300	0	0
00090277_03654	A/C	Vu07	40096641	Vigun07g288300	0	0
00090277_03806	A/T	Vu07	40096489	Vigun07g288300	0	0
00090277_03813	A/G	Vu07	40096482	Vigun07g288300	0	0
00090277_03833	C/G	Vu07	40096462	Vigun07g288300	0	0
00090277_03890	A/C	Vu07	40096405	Vigun07g288300	0	0
00090277_04314	A/G	Vu07	40096036	Vigun07g288300	0	0
00090277_04415	T/C	Vu07	40095935	Vigun07g288300	0	0
00090277_04449	T/G	Vu07	40095901	Vigun07g288300	0	0
00090277_04582	A/T	Vu07	40095768	Vigun07g288300	0	0
00090277_05278	G/A	Vu07	40095072	Vigun07g288300	0	0
00090277_05315	G/C	Vu07	40095035	Vigun07g288300	0	0
00090277_05350	A/G	Vu07	40095000	NA	0	0
00090277_05414	T/A	Vu07	40094936	NA	0	0
00090277_05532	G/A	Vu07	40094818	NA	0	0
00090277_05554	T/A	Vu07	40094796	NA	0	0
00090277_05574	G/A	Vu07	40094776	NA	0	0
00090277_05600	C/T	Vu07	40094750	NA	0	0
00090277_05721	G/T	Vu07	40094629	NA	0	0
00090277_05733	A/C	Vu07	40094617	NA	0	0
00090277_05917	T/C	Vu07	40094433	NA	0	0
00090277_06076	T/C	Vu07	40094274	NA	0	0
00090277_06420	A/C	Vu07	40093931	NA	0	0
00090277_06599	C/T	Vu07	40093752	NA	0	0
00090277_06861	C/G	Vu07	40093490	NA	0	0
00090277_07048	C/T	Vu07	40093303	NA	0	0
00090277_07449	C/G	Vu07	40092902	Vigun07g288200	0	0
00090277_07483	G/C	Vu07	40092868	Vigun07g288200	0	0
00090277_07822	T/C	Vu07	40092529	Vigun07g288200	0	0
00090277_08009	C/T	Vu07	40092342	Vigun07g288200	0	0
00090277_08309	G/A	Vu07	40092042	Vigun07g288200	0	0
00090277_08406	G/C	Vu07	40091945	Vigun07g288200	0	0
00090277_09049	G/T	Vu07	40091302	Vigun07g288200	0	0
00090277_09350	T/C	Vu07	40091001	Vigun07g288200	0	0
00090277_09848	C/A	Vu07	40090546	NA	0	0
00090277_09948	G/C	Vu07	40090446	NA	0	0
00090277_10516	T/C	Vu07	40089878	NA	0	0
00090277_10570	T/C	Vu07	40089824	NA	0	0
00090277_10701	G/C	Vu07	40089693	NA	0	0
00090277_10796	G/T	Vu07	40089598	NA	0	0
00090277_10853	A/C	Vu07	40089541	NA	0	0
00090278_00209	T/C	Vu02	21950746	NA	0	0
00090278_00277	G/A	Vu02	21950678	NA	0	0
00090278_00298	C/T	Vu02	21950657	NA	0	0
00090278_00322	G/A	Vu02	21950633	NA	0	0
00090278_00329	C/T	Vu02	21950626	NA	0	0
00090278_00358	C/A	Vu02	21950597	NA	0	0
00090278_00359	G/A	Vu02	21950596	NA	0	0
00090278_00395	C/G	Vu02	21950560	NA	0	0
00090278_00418	C/T	Vu02	21950537	NA	0	0
00090278_02626	C/T	Vu02	21950263	NA	0	0
00090280_04726	G/A	Vu03	53683425	Vigun03g338800	0	0
00090280_04734	T/C	Vu03	53683419	Vigun03g338800	0	0
00090280_04752	A/G	Vu03	53683401	Vigun03g338800	0	0
00090280_04760	C/T	Vu03	53683393	Vigun03g338800	0	0
00090280_05033	T/A	Vu03	53683120	Vigun03g338800	0	0
00090280_05141	A/G	Vu03	53683012	Vigun03g338800	0	0
00090280_05155	A/G	Vu03	53682998	Vigun03g338800	0	0
00090280_05199	C/G	Vu03	53682954	Vigun03g338800	0	0
00090280_05208	G/T	Vu03	53682945	Vigun03g338800	0	0
00090280_05252	C/T	Vu03	53682901	Vigun03g338800	0	0
00090280_05266	T/C	Vu03	53682887	Vigun03g338800	0	0
00090280_05406	A/T	Vu03	53682747	Vigun03g338800	0	0
00090280_05521	A/T	Vu03	53682632	Vigun03g338800	0	0
00090281_00762	T/G	Vu10	25851074	Vigun10g089400	0	0
00090281_00772	G/A	Vu10	25851064	Vigun10g089400	0	0
00090281_00782	G/A	Vu10	25851054	Vigun10g089400	0	0
00090281_00834	A/G	Vu10	25851002	Vigun10g089400	0	0
00090281_06120	G/A	Vu05	12887970	Vigun05g118900	0	0
00090281_06126	A/T	Vu05	12887964	Vigun05g118900	0	0
00090282_00112	T/C	Vu04	38276324	Vigun04g160400	0	0
00090282_00340	A/G	Vu04	38276506	Vigun04g160400	0	0
00090282_00371	T/A	Vu04	38276537	Vigun04g160400	0	0
00090282_00545	G/A	Vu04	38276711	Vigun04g160400	0	0
00090282_01626	C/T	Vu04	38277792	Vigun04g160400	0	0
00090283_00327	C/T	Vu02	15202763	NA	0	0
00090283_00354	A/G	Vu02	15202736	NA	0	0
00090283_00520	T/C	Vu02	15202570	NA	0	0
00090285_03859	G/A	Vu01	36844066	NA	0	0
00090287_00014	A/G	Vu09	2509724	NA	0	0
00090287_00072	C/G	Vu09	2509666	NA	0	0
00090287_00096	G/A	Vu09	2509642	NA	0	0
00090287_00242	C/T	Vu09	2509496	Vigun09g030300	0	0
00090287_00255	T/C	Vu09	2509483	Vigun09g030300	0	0
00090287_00284	T/G	Vu09	2509454	Vigun09g030300	0	0
00090287_00296	C/T	Vu09	2509442	Vigun09g030300	0	0
00090287_00302	T/C	Vu09	2509436	Vigun09g030300	0	0
00090287_00462	T/C	Vu09	2509276	Vigun09g030300	0	0
00090287_00785	G/A	Vu09	2508953	Vigun09g030300	0	0
00090287_01173	G/A	Vu09	2508565	Vigun09g030300	0	0
00090287_01178	A/G	Vu09	2508560	Vigun09g030300	0	0
00090287_01205	C/T	Vu09	2508533	Vigun09g030300	0	0
00090287_01504	T/C	Vu09	2508234	Vigun09g030300	0	0
00090287_01800	C/T	Vu09	2507938	Vigun09g030300	0	0
00090289_00064	T/C	Vu10	8345057	Vigun10g052100	0	0
00090289_00130	A/T	Vu10	8345123	Vigun10g052100	0	0
00090289_00427	T/C	Vu10	8345420	Vigun10g052100	0	0
00090289_00658	A/G	Vu10	8345651	Vigun10g052100	0	0
00090289_01396	T/C	Vu10	8345420	Vigun10g052100	0	0
00090289_01627	A/G	Vu10	8345651	Vigun10g052100	0	0
00090289_01719	C/T	Vu10	8345743	Vigun10g052100	0	0
00090289_02055	T/G	Vu10	8346079	Vigun10g052100	0	0
00090289_02077	C/T	Vu10	8346101	Vigun10g052100	0	0
00090289_02178	T/A	Vu10	8346202	Vigun10g052100	0	0
00090289_03196	T/G	Vu10	8347220	Vigun10g052100	0	0
00090289_03274	A/G	Vu10	8347298	Vigun10g052100	0	0
00090289_03318	A/G	Vu10	8347342	Vigun10g052100	0	0
00090289_03667	G/C	Vu10	8347691	Vigun10g052100	0	0
00090289_05288	G/T	Vu10	8349312	Vigun10g052100	0	0
00090290_00134	T/C	Vu06	11836158	Vigun06g025700	0	0
00090290_00244	G/A	Vu06	11836268	Vigun06g025700	0	0
00090290_00303	C/T	Vu06	11836327	Vigun06g025700	0	0
00090290_00309	G/C	Vu06	11836333	Vigun06g025700	0	0
00090290_00360	C/A	Vu06	11836384	Vigun06g025700	0	0
00090290_00527	T/A	Vu06	11836551	Vigun06g025700	0	0
00090290_00906	T/C	Vu06	11836930	Vigun06g025700	0	0
00090290_00930	T/G	Vu06	11836954	Vigun06g025700	0	0
00090290_00966	C/A	Vu06	11836990	Vigun06g025700	0	0
00090290_01679	G/A	Vu06	11837703	NA	0	0
00090290_01705	A/T	Vu06	11837729	NA	0	0
00090290_03620	G/A	Vu06	11837703	NA	0	0
00090290_03646	A/T	Vu06	11837729	NA	0	0
00090290_03825	C/T	Vu06	11837908	Vigun06g025800	0	0
00090290_03931	C/G	Vu06	11838014	Vigun06g025800	0	0
00090290_04021	C/A	Vu06	11838104	Vigun06g025800	0	0
00090290_04104	T/A	Vu06	11838187	Vigun06g025800	0	0
00090290_04413	G/C	Vu06	11838496	Vigun06g025800	0	0
00090290_04441	C/T	Vu06	11838524	Vigun06g025800	0	0
00090290_05024	G/T	Vu06	11839107	Vigun06g025800	0	0
00090291_00249	G/A	Vu07	12349545	NA	0	0
00090291_04770	C/G	Vu07	12345104	NA	0	0
00090293_00041	T/C	Vu06	20086548	NA	0	0
00090293_00066	C/G	Vu06	20086523	NA	0	0
00090293_00099	T/C	Vu06	20086490	NA	0	0
00090293_00247	C/G	Vu06	20086342	NA	0	0
00090293_00250	G/C	Vu06	20086339	NA	0	0
00090293_00358	A/T	Vu06	20086231	NA	0	0
00090293_00369	T/C	Vu06	20086220	NA	0	0
00090293_05262	C/G	Vu06	20090892	NA	0	0
00090293_05429	T/A	Vu06	20090725	Vigun06g070600	0	0
00090293_05447	G/T	Vu06	20090707	Vigun06g070600	0	0
00090293_05618	C/G	Vu06	20090536	Vigun06g070600	0	0
00090293_05749	G/A	Vu06	20090405	NA	0	0
00090293_05769	G/A	Vu06	20090385	NA	0	0
00090293_05979	C/T	Vu06	20090175	NA	0	0
00090293_05992	A/T	Vu06	20090162	NA	0	0
00090294_00021	A/T	Vu04	2901530	NA	0	0
00090294_00043	G/A	Vu04	2901508	NA	0	0
00090294_00069	G/A	Vu04	2901482	Vigun04g034900	0	0
00090294_00121	A/T	Vu04	2901430	Vigun04g034900	0	0
00090294_00123	T/C	Vu04	2901428	Vigun04g034900	0	0
00090294_00439	A/G	Vu04	2901112	Vigun04g034900	0	0
00090294_00506	T/G	Vu04	2901045	Vigun04g034900	0	0
00090294_00514	A/C	Vu04	2901037	Vigun04g034900	0	0
00090294_00584	A/G	Vu04	2900967	Vigun04g034900	0	0
00090294_00627	A/G	Vu04	2900924	Vigun04g034900	0	0
00090294_00972	C/A	Vu04	2900579	Vigun04g034900	0	0
00090295_00122	T/G	Vu07	27525113	Vigun07g163600	0	0
00090295_00355	A/T	Vu07	27525346	Vigun07g163600	0	0
00090295_05133	C/T	Vu07	27521069	NA	0	0
00090295_05151	G/A	Vu07	27521087	NA	0	0
00090295_05200	T/C	Vu07	27521136	NA	0	0
00090295_05314	C/T	Vu07	27521250	NA	0	0
00090295_05410	T/G	Vu07	27521346	NA	0	0
00090295_05472	C/T	Vu07	27521408	NA	0	0
00090295_05477	A/T	Vu07	27521413	NA	0	0
00090295_05521	G/A	Vu07	27521457	NA	0	0
00090295_05550	A/G	Vu07	27521486	NA	0	0
00090295_05589	C/T	Vu07	27521525	NA	0	0
00090295_05707	C/G	Vu07	27521643	NA	0	0
00090295_05714	G/T	Vu07	27521650	NA	0	0
00090295_05716	G/C	Vu07	27521652	NA	0	0
00090295_05829	T/C	Vu07	27521765	NA	0	0
00090295_06042	A/G	Vu07	27521978	NA	0	0
00090296_00166	A/G	Vu09	4257312	Vigun09g045100	0	0
00090296_00231	T/C	Vu09	4257377	Vigun09g045100	0	0
00090296_00320	T/C	Vu09	4257466	Vigun09g045100	0	0
00090296_00377	C/T	Vu09	4257523	Vigun09g045100	0	0
00090296_00425	T/C	Vu09	4257571	Vigun09g045100	0	0
00090296_00462	A/T	Vu09	4257608	Vigun09g045100	0	0
00090296_00488	T/A	Vu09	4257634	Vigun09g045100	0	0
00090296_00722	G/A	Vu09	4257962	Vigun09g045100	0	0
00090296_01020	G/T	Vu09	4258260	Vigun09g045100	0	0
00090296_01285	A/G	Vu09	4258525	Vigun09g045100	0	0
00090297_00360	G/C	Vu10	32299606	Vigun10g117300	0	0
00090297_00638	G/A	Vu10	32299328	Vigun10g117300	0	0
00090297_00781	A/T	Vu10	32299185	Vigun10g117300	0	0
00090297_00964	G/A	Vu10	32299002	Vigun10g117300	0	0
00090297_01062	A/T	Vu10	32298904	Vigun10g117300	0	0
00090297_01687	G/A	Vu10	32298269	Vigun10g117300	0	0
00090297_02666	T/C	Vu10	32297290	NA	0	0
00090297_02898	G/C	Vu10	32297058	NA	0	0
00090297_02986	G/A	Vu10	32296970	NA	0	0
00090297_03032	G/C	Vu10	32296924	NA	0	0
00090298_00379	A/G	Vu06	22170984	Vigun06g089400	0	0
00090298_00552	A/G	Vu06	22171157	Vigun06g089400	0	0
00090298_02486	G/T	Vu06	22173005	Vigun06g089400	0	0
00090299_00005	C/T	Vu01	36878611	Vigun01g189700	0	0
00090299_04029	G/A	Vu01	36876871	NA	0	0
00090299_08621	T/C	Vu01	36875560	Vigun01g189500	0	0
00090301_00212	T/C	Vu09	34054529	Vigun09g170900	0	0
00090301_00270	C/G	Vu09	34054471	Vigun09g170900	0	0
00090301_00341	C/A	Vu09	34054400	Vigun09g170900	0	0
00090301_00550	A/G	Vu09	34054191	Vigun09g170900	0	0
00090301_00585	T/C	Vu09	34054156	Vigun09g170900	0	0
00090301_00691	A/G	Vu09	34054050	Vigun09g170900	0	0
00090301_01188	G/T	Vu09	34053553	Vigun09g170900	0	0
00090301_02972	C/T	Vu09	34053231	Vigun09g170900	0	0
00090301_03107	G/C	Vu09	34053096	Vigun09g170900	0	0
00090301_03233	T/A	Vu09	34052970	Vigun09g170900	0	0
00090301_03341	G/T	Vu09	34052862	Vigun09g170900	0	0
00090301_03391	G/A	Vu09	34052812	Vigun09g170900	0	0
00090301_04238	T/A	Vu09	34051965	Vigun09g170900	0	0
00090301_05440	G/C	Vu09	34050763	Vigun09g170900	0	0
00090301_05523	C/G	Vu09	34050680	Vigun09g170900	0	0
00090301_05543	G/C	Vu09	34050660	Vigun09g170900	0	0
00090302_01103	A/G	Vu04	18615113	NA	0	0
00090302_01336	G/A	Vu04	18614880	NA	0	0
00090302_01407	G/A	Vu04	18614809	NA	0	0
00090302_01473	C/T	Vu04	18614743	NA	0	0
00090303_00626	A/G	Vu11	38906678	NA	0	0
00090305_00400	C/T	Vu11	9052320	NA	0	0
00090305_00433	G/T	Vu11	9052287	NA	0	0
00090307_04847	A/G	Vu03	45807042	NA	0	0
00090307_05333	A/G	Vu03	45806556	NA	0	0
00090308_00053	G/T	Vu11	4844145	Vigun11g035900	0	0
00090308_00209	T/C	Vu11	4844301	Vigun11g035900	0	0
00090308_00218	T/C	Vu11	4844310	Vigun11g035900	0	0
00090308_00300	C/T	Vu11	4844392	Vigun11g035900	0	0
00090308_00584	A/C	Vu11	4844676	Vigun11g035900	0	0
00090308_00718	C/T	Vu11	4844810	Vigun11g035900	0	0
00090308_01866	C/T	Vu11	4844931	Vigun11g035900	0	0
00090308_02147	T/G	Vu11	4845212	Vigun11g035900	0	0
00090308_02172	T/G	Vu11	4845237	Vigun11g035900	0	0
00090308_02195	C/T	Vu11	4845260	Vigun11g035900	0	0
00090308_02260	A/T	Vu11	4845325	Vigun11g035900	0	0
00090308_02350	A/G	Vu11	4845415	Vigun11g035900	0	0
00090308_02368	A/T	Vu11	4845433	Vigun11g035900	0	0
00090308_02390	G/A	Vu11	4845455	Vigun11g035900	0	0
00090308_02426	G/C	Vu11	4845491	Vigun11g035900	0	0
00090308_02781	C/T	Vu11	4845846	Vigun11g035900	0	0
00090308_03265	A/G	Vu11	4846329	Vigun11g035900	0	0
00090308_03324	C/A	Vu11	4846388	Vigun11g035900	0	0
00090308_03341	C/A	Vu11	4846405	Vigun11g035900	0	0
00090308_03349	C/T	Vu11	4846413	Vigun11g035900	0	0
00090308_03385	G/A	Vu11	4846449	Vigun11g035900	0	0
00090308_03495	A/G	Vu11	4846559	Vigun11g035900	0	0
00090308_03594	G/A	Vu11	4846658	Vigun11g035900	0	0
00090308_03596	T/C	Vu11	4846660	Vigun11g035900	0	0
00090308_03614	G/A	Vu11	4846678	Vigun11g035900	0	0
00090308_03670	T/C	Vu11	4846734	Vigun11g035900	0	0
00090308_03779	C/A	Vu11	4846843	Vigun11g035900	0	0
00090308_07402	A/G	Vu11	4846559	Vigun11g035900	0	0
00090308_07470	A/G	Vu11	4846627	Vigun11g035900	0	0
00090308_07503	T/C	Vu11	4846660	Vigun11g035900	0	0
00090308_07521	G/A	Vu11	4846678	Vigun11g035900	0	0
00090308_07562	T/C	Vu11	4846719	Vigun11g035900	0	0
00090308_07573	A/G	Vu11	4846730	Vigun11g035900	0	0
00090308_07577	T/C	Vu11	4846734	Vigun11g035900	0	0
00090308_07686	C/A	Vu11	4846843	Vigun11g035900	0	0
00090308_07745	C/T	Vu11	4846902	Vigun11g035900	0	0
00090308_07920	G/A	Vu11	4847077	Vigun11g035900	0	0
00090308_07928	C/T	Vu11	4847085	Vigun11g035900	0	0
00090308_07986	A/T	Vu11	4847143	Vigun11g035900	0	0
00090308_08119	G/C	Vu11	4847276	Vigun11g035900	0	0
00090308_08255	T/G	Vu11	4847412	Vigun11g035900	0	0
00090308_08306	T/G	Vu11	4847463	Vigun11g035900	0	0
00090308_08346	T/C	Vu11	4847503	Vigun11g035900	0	0
00090308_08351	A/C	Vu11	4847508	Vigun11g035900	0	0
00090308_08431	T/C	Vu11	4847588	Vigun11g035900	0	0
00090308_08518	G/A	Vu11	4847675	Vigun11g035900	0	0
00090308_08668	A/T	Vu11	4847825	Vigun11g035900	0	0
00090308_08673	A/G	Vu11	4847830	Vigun11g035900	0	0
00090308_08713	T/C	Vu11	4847870	Vigun11g035900	0	0
00090308_08717	A/C	Vu11	4847874	Vigun11g035900	0	0
00090308_08833	T/C	Vu11	4847990	Vigun11g035900	0	0
00090308_09059	T/C	Vu11	4848216	Vigun11g035900	0	0
00090308_09066	A/C	Vu11	4848223	Vigun11g035900	0	0
00090308_09292	C/T	Vu11	4848449	Vigun11g035900	0	0
00090308_09313	A/T	Vu11	4848470	Vigun11g035900	0	0
00090308_09326	A/T	Vu11	4848483	Vigun11g035900	0	0
00090308_09439	T/A	Vu11	4848596	Vigun11g035900	0	0
00090308_09512	C/A	Vu11	4848669	Vigun11g035900	0	0
00090308_09740	T/A	Vu11	4848897	Vigun11g035900	0	0
00090308_09921	G/A	Vu11	4849078	Vigun11g035900	0	0
00090308_10175	T/G	Vu11	4849332	Vigun11g035900	0	0
00090308_10233	T/C	Vu11	4849390	Vigun11g035900	0	0
00090308_10234	C/T	Vu11	4849391	Vigun11g035900	0	0
00090308_10255	T/C	Vu11	4849412	Vigun11g035900	0	0
00090308_10260	C/T	Vu11	4849417	Vigun11g035900	0	0
00090308_10327	T/C	Vu11	4849484	Vigun11g035900	0	0
00090308_10390	G/A	Vu11	4849547	Vigun11g035900	0	0
00090308_10628	T/C	Vu11	4849785	Vigun11g035900	0	0
00090309_01249	G/A	Vu06	19584870	NA	0	0
00090309_01255	G/A	Vu06	19584876	NA	0	0
00090309_01361	C/T	Vu06	19584982	NA	0	0
00090309_04742	A/G	Vu06	19585472	NA	0	0
00090309_04812	A/T	Vu06	19585542	NA	0	0
00090309_05023	A/G	Vu06	19585753	NA	0	0
00090309_05130	A/G	Vu06	19585860	NA	0	0
00090309_05244	T/A	Vu06	19585974	NA	0	0
00090309_05319	G/A	Vu06	19586049	NA	0	0
00090309_05387	C/T	Vu06	19586117	NA	0	0
00090309_05428	A/C	Vu06	19586158	NA	0	0
00090309_05454	C/A	Vu06	19586184	NA	0	0
00090310_00041	T/G	Vu05	43278745	Vigun05g239800	0	0
00090310_00436	G/C	Vu05	43279140	NA	0	0
00090310_01448	G/C	Vu05	43279140	NA	0	0
00090310_01598	G/C	Vu05	43279290	NA	0	0
00090310_01700	C/T	Vu05	43279392	NA	0	0
00090310_01738	G/A	Vu05	43279430	NA	0	0
00090310_01837	A/C	Vu05	43279529	NA	0	0
00090310_01845	A/G	Vu05	43279537	NA	0	0
00090310_01850	G/A	Vu05	43279542	NA	0	0
00090310_01939	C/T	Vu05	43279631	NA	0	0
00090310_01961	C/T	Vu05	43279653	NA	0	0
00090310_01985	A/T	Vu05	43279677	NA	0	0
00090310_02042	C/T	Vu05	43279734	NA	0	0
00090310_02052	A/G	Vu05	43279744	NA	0	0
00090311_00147	T/C	Vu11	29378694	NA	0	0
00090311_00186	T/G	Vu11	29378655	NA	0	0
00090311_00193	C/T	Vu11	29378648	NA	0	0
00090311_00241	C/T	Vu11	29378600	NA	0	0
00090311_00251	T/C	Vu11	29378590	NA	0	0
00090311_00274	C/T	Vu11	29378567	NA	0	0
00090311_00289	A/C	Vu11	29378552	NA	0	0
00090311_00346	A/G	Vu11	29378495	NA	0	0
00090311_05223	A/T	Vu11	29384039	NA	0	0
00090311_05228	C/T	Vu11	29384034	NA	0	0
00090311_05267	G/A	Vu11	29383995	NA	0	0
00090311_05292	C/T	Vu11	29383970	NA	0	0
00090311_05299	C/T	Vu11	29383963	NA	0	0
00090311_05331	G/C	Vu11	29383931	NA	0	0
00090311_05385	A/T	Vu11	29383877	NA	0	0
00090311_05402	G/A	Vu11	29383860	NA	0	0
00090311_05592	T/C	Vu11	29383670	NA	0	0
00090311_05712	G/T	Vu11	29383550	NA	0	0
00090312_00234	G/A	Vu03	38721576	Vigun03g232200	0	0
00090312_00978	G/T	Vu03	38720832	Vigun03g232200	0	0
00090312_01196	A/G	Vu03	38720614	Vigun03g232200	0	0
00090312_01234	C/G	Vu03	38720576	Vigun03g232200	0	0
00090312_01391	C/T	Vu03	38720419	Vigun03g232200	0	0
00090312_01487	T/C	Vu03	38720323	Vigun03g232200	0	0
00090312_01497	T/A	Vu03	38720313	Vigun03g232200	0	0
00090313_00085	C/T	Vu10	5147171	NA	0	0
00090313_00128	C/T	Vu10	5147214	NA	0	0
00090313_00203	A/G	Vu10	5147289	NA	0	0
00090313_00218	A/C	Vu10	5147304	NA	0	0
00090313_00223	A/T	Vu10	5147309	NA	0	0
00090313_00248	C/A	Vu10	5147334	NA	0	0
00090313_00397	G/A	Vu10	5147483	NA	0	0
00090313_00520	G/A	Vu10	5147606	NA	0	0
00090313_00540	G/A	Vu10	5147626	NA	0	0
00090313_00564	G/C	Vu10	5147650	NA	0	0
00090315_00213	T/C	Vu01	37639279	NA	0	0
00090316_00408	A/G	Vu04	896041	Vigun04g012100	0	0
00090316_00496	G/A	Vu04	895953	Vigun04g012100	0	0
00090316_00664	T/C	Vu04	895835	Vigun04g012100	0	0
00090316_00730	T/C	Vu04	895776	Vigun04g012100	0	0
00090316_01165	G/C	Vu04	895341	NA	0	0
00090317_00017	C/T	Vu01	33609547	NA	0	0
00090317_00213	A/C	Vu01	33609351	NA	0	0
00090317_00623	C/T	Vu01	33608941	NA	0	0
00090317_02434	C/T	Vu01	33608941	NA	0	0
00090317_02598	T/A	Vu01	33608777	NA	0	0
00090317_02663	C/T	Vu01	33608712	NA	0	0
00090317_03187	A/G	Vu01	33608293	NA	0	0
00090318_00282	G/A	Vu07	37725753	NA	0	0
00090318_00291	A/G	Vu07	37725744	NA	0	0
00090318_00309	A/C	Vu07	37725726	NA	0	0
00090318_00400	T/C	Vu07	37725635	NA	0	0
00090318_00452	T/C	Vu07	37725583	NA	0	0
00090318_05391	T/C	Vu07	37729843	Vigun07g261000	0	0
00090318_05452	C/T	Vu07	37729792	Vigun07g261000	0	0
00090318_05487	T/A	Vu07	37729757	Vigun07g261000	0	0
00090318_05501	A/G	Vu07	37729743	Vigun07g261000	0	0
00090318_05512	C/T	Vu07	37729732	Vigun07g261000	0	0
00090318_05577	G/A	Vu07	37729667	Vigun07g261000	0	0
00090319_03746	T/C	Vu05	48135574	NA	0	0
00090319_10762	C/T	Vu05	48132097	Vigun05g296500	0	0
00090320_00203	G/A	Vu01	10132497	NA	0	0
00090320_00207	A/G	Vu01	10132501	NA	0	0
00090320_00349	G/A	Vu01	10132643	NA	0	0
00090320_00798	A/G	Vu01	10133092	NA	0	0
00090320_00817	G/T	Vu01	10133111	NA	0	0
00090320_00964	C/T	Vu01	10133258	NA	0	0
00090320_00974	T/G	Vu01	10133268	NA	0	0
00090320_06025	T/C	Vu01	10129359	NA	0	0
00090320_06168	C/T	Vu01	10129502	NA	0	0
00090320_06181	G/A	Vu01	10129515	NA	0	0
00090321_00085	A/T	Vu04	19680218	NA	0	0
00090321_00497	G/A	Vu04	19680630	Vigun04g095000	0	0
00090321_00799	C/A	Vu04	19680932	Vigun04g095000	0	0
00090321_00853	C/T	Vu04	19680986	Vigun04g095000	0	0
00090321_00959	C/A	Vu04	19681092	Vigun04g095000	0	0
00090321_01082	T/A	Vu04	19681215	Vigun04g095000	0	0
00090321_01095	T/C	Vu04	19681228	Vigun04g095000	0	0
00090321_01132	G/A	Vu04	19681265	Vigun04g095000	0	0
00090321_01228	A/C	Vu04	19681361	Vigun04g095000	0	0
00090321_01282	G/A	Vu04	19681415	Vigun04g095000	0	0
00090321_02208	T/A	Vu04	19681215	Vigun04g095000	0	0
00090321_02221	T/C	Vu04	19681228	Vigun04g095000	0	0
00090321_02258	G/A	Vu04	19681265	Vigun04g095000	0	0
00090321_02354	A/C	Vu04	19681361	Vigun04g095000	0	0
00090321_02408	G/A	Vu04	19681415	Vigun04g095000	0	0
00090321_02538	A/T	Vu04	19681545	Vigun04g095000	0	0
00090321_02626	C/A	Vu04	19681633	Vigun04g095000	0	0
00090321_02829	T/A	Vu04	19681836	Vigun04g095000	0	0
00090321_02836	C/T	Vu04	19681843	Vigun04g095000	0	0
00090321_03075	G/A	Vu04	19682082	Vigun04g095000	0	0
00090321_03147	G/T	Vu04	19682154	Vigun04g095000	0	0
00090321_03150	G/A	Vu04	19682157	Vigun04g095000	0	0
00090321_03265	A/G	Vu04	19682272	Vigun04g095000	0	0
00090321_03277	A/C	Vu04	19682284	Vigun04g095000	0	0
00090321_03370	G/C	Vu04	19682377	Vigun04g095000	0	0
00090321_03381	A/T	Vu04	19682388	Vigun04g095000	0	0
00090321_03793	G/C	Vu04	19682377	Vigun04g095000	0	0
00090321_03892	C/T	Vu04	19682476	Vigun04g095000	0	0
00090321_03966	T/C	Vu04	19682550	Vigun04g095000	0	0
00090321_04080	C/T	Vu04	19682664	Vigun04g095000	0	0
00090321_04153	C/T	Vu04	19682737	Vigun04g095000	0	0
00090321_04366	T/C	Vu04	19682950	Vigun04g095000	0	0
00090321_07037	T/C	Vu04	19682950	Vigun04g095000	0	0
00090321_07289	A/G	Vu04	19683202	Vigun04g095000	0	0
00090321_07444	A/G	Vu04	19683357	Vigun04g095000	0	0
00090321_07455	T/C	Vu04	19683368	Vigun04g095000	0	0
00090321_07475	G/C	Vu04	19683388	Vigun04g095000	0	0
00090321_07575	T/G	Vu04	19683488	Vigun04g095000	0	0
00090321_07589	T/A	Vu04	19683502	Vigun04g095000	0	0
00090321_07692	G/A	Vu04	19683605	Vigun04g095000	0	0
00090321_08301	A/T	Vu04	19684151	Vigun04g095000	0	0
00090321_08583	G/C	Vu04	19684433	Vigun04g095000	0	0
00090321_08868	G/T	Vu04	19684718	Vigun04g095000	0	0
00090321_09102	G/A	Vu04	19684952	Vigun04g095000	0	0
00090321_09153	G/A	Vu04	19685003	Vigun04g095000	0	0
00090321_09208	C/T	Vu04	19685058	Vigun04g095000	0	0
00090322_00041	A/G	Vu07	36985003	NA	0	0
00090322_00055	G/A	Vu07	36985017	NA	0	0
00090322_00070	T/A	Vu07	36985032	NA	0	0
00090322_00080	G/A	Vu07	36985042	NA	0	0
00090322_00103	C/T	Vu07	36985065	NA	0	0
00090322_00105	C/T	Vu07	36985067	NA	0	0
00090322_00112	G/A	Vu07	36985074	NA	0	0
00090322_00135	A/C	Vu07	36985097	NA	0	0
00090322_00140	A/C	Vu07	36985102	NA	0	0
00090322_00200	T/C	Vu07	36985162	NA	0	0
00090322_00226	C/T	Vu07	36985188	NA	0	0
00090322_00239	C/T	Vu07	36985201	NA	0	0
00090322_00244	C/T	Vu07	36985206	NA	0	0
00090322_00270	C/T	Vu07	36985232	NA	0	0
00090322_00279	G/A	Vu07	36985241	NA	0	0
00090322_00382	C/T	Vu07	36985344	NA	0	0
00090322_00494	C/T	Vu07	36985456	NA	0	0
00090323_00509	T/G	Vu02	27017923	Vigun02g117200	0	0
00090323_05468	C/G	Vu02	27013494	NA	0	0
00090323_05538	C/A	Vu02	27013564	NA	0	0
00090324_00960	T/G	Vu08	411742	Vigun08g004700	0	0
00090324_02245	G/C	Vu08	410457	Vigun08g004700	0	0
00090324_02299	G/C	Vu08	410403	Vigun08g004700	0	0
00090324_05666	G/T	Vu05	17598060	NA	0	0
00090325_00173	A/C	Vu02	30907386	Vigun02g164200	0	0
00090326_00863	C/G	Vu07	17829798	NA	0	0
00090326_00870	A/G	Vu07	17829805	NA	0	0
00090326_01076	T/A	Vu07	17830010	NA	0	0
00090327_00081	C/T	Vu04	32543689	NA	0	0
00090327_00131	C/T	Vu04	32543639	NA	0	0
00090327_00168	G/T	Vu04	32543602	NA	0	0
00090327_00172	C/A	Vu04	32543598	NA	0	0
00090327_00229	A/C	Vu04	32543541	NA	0	0
00090327_00242	T/A	Vu04	32543528	NA	0	0
00090327_00245	C/T	Vu04	32543525	NA	0	0
00090327_00258	A/T	Vu04	32543512	NA	0	0
00090327_00394	G/T	Vu04	32543376	NA	0	0
00090327_00423	G/A	Vu04	32543347	NA	0	0
00090327_00460	C/A	Vu04	32543310	NA	0	0
00090327_00506	T/C	Vu04	32543264	NA	0	0
00090328_00019	G/T	Vu04	39910277	NA	0	0
00090328_00065	T/A	Vu04	39910323	Vigun04g175000	0	0
00090328_00110	T/A	Vu04	39910368	Vigun04g175000	0	0
00090328_00231	C/T	Vu04	39910489	Vigun04g175000	0	0
00090328_00261	A/G	Vu04	39910519	Vigun04g175000	0	0
00090328_00266	T/C	Vu04	39910524	Vigun04g175000	0	0
00090328_00513	C/A	Vu04	39910771	Vigun04g175000	0	0
00090328_00527	T/G	Vu04	39910785	Vigun04g175000	0	0
00090328_00580	G/T	Vu04	39910838	Vigun04g175000	0	0
00090328_00593	G/T	Vu04	39910851	Vigun04g175000	0	0
00090328_00629	C/T	Vu04	39910887	Vigun04g175000	0	0
00090328_00648	A/T	Vu04	39910906	Vigun04g175000	0	0
00090328_00796	T/G	Vu04	39911054	Vigun04g175000	0	0
00090328_00819	G/A	Vu04	39911077	Vigun04g175000	0	0
00090328_00898	G/C	Vu04	39911156	Vigun04g175000	0	0
00090328_05354	T/C	Vu04	39911402	Vigun04g175000	0	0
00090328_05371	A/G	Vu04	39911419	Vigun04g175000	0	0
00090328_05667	A/G	Vu04	39911715	Vigun04g175000	0	0
00090328_05854	C/G	Vu04	39911902	Vigun04g175000	0	0
00090328_05910	C/T	Vu04	39911958	Vigun04g175000	0	0
00090328_06046	G/A	Vu04	39912094	Vigun04g175000	0	0
00090328_06092	T/A	Vu04	39912140	Vigun04g175000	0	0
00090328_06151	A/G	Vu04	39912199	Vigun04g175000	0	0
00090328_06199	T/G	Vu04	39912247	Vigun04g175000	0	0
00090328_06229	G/A	Vu04	39912277	Vigun04g175000	0	0
00090328_06708	C/A	Vu04	39912756	Vigun04g175000	0	0
00090328_06719	G/A	Vu04	39912767	Vigun04g175000	0	0
00090328_06804	T/G	Vu04	39912851	Vigun04g175000	0	0
00090328_06811	C/A	Vu04	39912858	Vigun04g175000	0	0
00090328_06873	C/T	Vu04	39912920	Vigun04g175000	0	0
00090328_06884	A/G	Vu04	39912931	Vigun04g175000	0	0
00090328_06939	C/G	Vu04	39912986	Vigun04g175000	0	0
00090328_06967	C/T	Vu04	39913014	Vigun04g175000	0	0
00090328_07154	G/A	Vu04	39913201	Vigun04g175000	0	0
00090328_07159	G/C	Vu04	39913206	Vigun04g175000	0	0
00090328_07207	C/G	Vu04	39913254	Vigun04g175000	0	0
00090328_07326	A/G	Vu04	39913373	Vigun04g175000	0	0
00090328_07466	C/T	Vu04	39913513	Vigun04g175000	0	0
00090328_07528	A/T	Vu04	39913575	Vigun04g175000	0	0
00090328_07544	A/G	Vu04	39913591	Vigun04g175000	0	0
00090328_07593	G/A	Vu04	39913640	Vigun04g175000	0	0
00090328_07660	A/G	Vu04	39913707	Vigun04g175000	0	0
00090328_07789	T/A	Vu04	39913836	Vigun04g175000	0	0
00090328_07817	T/A	Vu04	39913864	Vigun04g175000	0	0
00090328_08127	T/G	Vu04	39914174	Vigun04g175000	0	0
00090328_08163	C/T	Vu04	39914210	Vigun04g175000	0	0
00090328_08206	T/C	Vu04	39914253	Vigun04g175000	0	0
00090328_08452	A/C	Vu04	39914499	Vigun04g175000	0	0
00090328_08598	G/A	Vu04	39914645	Vigun04g175000	0	0
00090328_08733	A/G	Vu04	39914780	Vigun04g175000	0	0
00090328_08856	A/G	Vu04	39914903	Vigun04g175000	0	0
00090328_08877	C/A	Vu04	39914924	Vigun04g175000	0	0
00090328_08931	C/G	Vu04	39914978	Vigun04g175000	0	0
00090328_08977	C/A	Vu04	39915024	Vigun04g175000	0	0
00090328_09025	T/A	Vu04	39915072	Vigun04g175000	0	0
00090328_09052	T/G	Vu04	39915099	Vigun04g175000	0	0
00090328_09134	G/T	Vu04	39915181	Vigun04g175000	0	0
00090328_09148	T/C	Vu04	39915195	Vigun04g175000	0	0
00090328_09210	T/C	Vu04	39915257	Vigun04g175000	0	0
00090329_00058	G/A	Vu01	32519976	NA	0	0
00090329_00134	T/C	Vu01	32519900	NA	0	0
00090329_00228	T/C	Vu01	32519806	NA	0	0
00090329_00266	G/A	Vu01	32519768	NA	0	0
00090329_00284	C/T	Vu01	32519750	NA	0	0
00090329_00293	C/T	Vu01	32519741	NA	0	0
00090330_02403	T/C	Vu02	13220354	NA	0	0
00090331_00275	G/A	Vu11	29003764	NA	0	0
00090331_00349	T/C	Vu11	29003690	NA	0	0
00090331_00355	C/T	Vu11	29003684	NA	0	0
00090331_00399	C/A	Vu11	29003640	NA	0	0
00090331_00429	C/T	Vu11	29003610	NA	0	0
00090333_00299	G/A	Vu02	32358331	Vigun02g183500	0	0
00090335_01242	T/G	Vu03	55444150	Vigun03g352600	0	0
00090336_00033	C/T	Vu02	17568420	NA	0	0
00090336_00036	C/T	Vu02	17568417	NA	0	0
00090336_00079	A/T	Vu02	17568374	NA	0	0
00090336_00120	A/G	Vu02	17568333	NA	0	0
00090336_00127	T/C	Vu02	17568326	NA	0	0
00090336_00132	T/C	Vu02	17568321	NA	0	0
00090336_00165	A/T	Vu02	17568288	NA	0	0
00090336_00169	C/T	Vu02	17568284	NA	0	0
00090336_00223	C/T	Vu02	17568230	NA	0	0
00090336_00377	T/C	Vu02	17568076	NA	0	0
00090336_00403	G/A	Vu02	17568050	NA	0	0
00090336_00410	G/A	Vu02	17568043	NA	0	0
00090336_00429	A/G	Vu02	17568024	NA	0	0
00090336_00533	C/T	Vu02	17567920	NA	0	0
00090336_00542	A/G	Vu02	17567911	NA	0	0
00090336_00552	C/T	Vu02	17567901	NA	0	0
00090336_00588	G/A	Vu02	17567865	NA	0	0
00090336_00611	T/C	Vu02	17567842	NA	0	0
00090336_00746	T/C	Vu02	17567707	NA	0	0
00090336_00815	T/C	Vu02	17567638	NA	0	0
00090336_00853	T/C	Vu02	17567600	NA	0	0
00090336_05615	A/C	Vu02	17569054	NA	0	0
00090336_05671	C/T	Vu02	17568998	NA	0	0
00090336_05816	A/G	Vu02	17568853	NA	0	0
00090336_05837	A/G	Vu02	17568832	NA	0	0
00090336_05886	G/A	Vu02	17568783	NA	0	0
00090336_05887	G/A	Vu02	17568782	NA	0	0
00090336_05918	A/G	Vu02	17568751	NA	0	0
00090336_05930	C/T	Vu02	17568739	NA	0	0
00090336_05936	T/C	Vu02	17568733	NA	0	0
00090336_05999	C/T	Vu02	17568670	NA	0	0
00090336_06016	C/T	Vu02	17568653	NA	0	0
00090336_06028	C/G	Vu02	17568641	NA	0	0
00090336_06039	C/T	Vu02	17568630	NA	0	0
00090336_06064	T/A	Vu02	17568605	NA	0	0
00090336_07626	T/A	Vu02	17568605	NA	0	0
00090336_07679	G/A	Vu02	17568552	NA	0	0
00090336_07681	C/A	Vu02	17568550	NA	0	0
00090336_07688	C/T	Vu02	17568543	NA	0	0
00090336_07715	T/C	Vu02	17568516	NA	0	0
00090336_07735	A/G	Vu02	17568496	NA	0	0
00090336_07743	G/T	Vu02	17568488	NA	0	0
00090336_07748	G/A	Vu02	17568483	NA	0	0
00090336_07765	T/C	Vu02	17568466	NA	0	0
00090337_00090	C/T	Vu03	61591734	NA	0	0
00090337_00106	A/C	Vu03	61591718	NA	0	0
00090337_00165	T/C	Vu03	61591659	NA	0	0
00090337_05086	T/C	Vu03	61596645	Vigun03g409000	0	0
00090337_06078	A/G	Vu03	61595653	Vigun03g409000	0	0
00090339_00044	T/C	Vu11	21579568	NA	0	0
00090339_00051	T/A	Vu11	21579575	NA	0	0
00090339_00069	T/G	Vu11	21579593	NA	0	0
00090339_00140	C/G	Vu11	21579664	NA	0	0
00090339_00151	T/C	Vu11	21579675	NA	0	0
00090339_00185	A/G	Vu11	21579709	NA	0	0
00090339_00193	T/C	Vu11	21579717	NA	0	0
00090339_00222	A/C	Vu11	21579746	NA	0	0
00090339_00281	A/C	Vu11	21579805	NA	0	0
00090339_00312	G/A	Vu11	21579836	NA	0	0
00090339_00326	C/T	Vu11	21579850	NA	0	0
00090339_00335	G/A	Vu11	21579859	NA	0	0
00090339_00425	C/T	Vu11	21579949	NA	0	0
00090339_00439	T/C	Vu11	21579963	NA	0	0
00090340_00409	C/T	Vu10	31317047	NA	0	0
00090340_01936	A/G	Vu10	31317341	NA	0	0
00090341_01890	C/A	Vu02	7891002	Vigun02g023500	0	0
00090342_02928	C/G	Vu03	52881039	Vigun03g331300	0	0
00090343_00026	A/G	Vu08	37284116	NA	0	0
00090343_00322	A/G	Vu08	37283820	NA	0	0
00090343_00331	T/G	Vu08	37283811	NA	0	0
00090343_00361	A/G	Vu08	37283781	NA	0	0
00090343_00477	T/C	Vu08	37283665	NA	0	0
00090343_00498	C/T	Vu08	37283644	NA	0	0
00090343_00510	T/C	Vu08	37283632	NA	0	0
00090343_00517	C/T	Vu08	37283625	NA	0	0
00090345_00052	C/T	Vu09	33387282	NA	0	0
00090345_00088	T/C	Vu09	33387246	NA	0	0
00090345_00585	G/T	Vu09	33386749	NA	0	0
00090345_04995	G/A	Vu09	33392160	NA	0	0
00090345_05047	G/T	Vu09	33392108	NA	0	0
00090345_05061	T/C	Vu09	33392094	NA	0	0
00090345_05230	G/A	Vu09	33391925	NA	0	0
00090345_05376	A/G	Vu09	33391779	NA	0	0
00090345_10397	C/T	Vu09	33395619	Vigun09g166200	0	0
00090346_00091	T/C	Vu11	31948172	NA	0	0
00090346_00429	A/C	Vu11	31948510	NA	0	0
00090346_05756	T/C	Vu11	31944985	Vigun11g115400	0	0
00090346_05776	C/T	Vu11	31945005	Vigun11g115400	0	0
00090346_14711	C/A	Vu11	31934984	NA	0	0
00090346_14723	A/C	Vu11	31934996	NA	0	0
00090346_14778	C/T	Vu11	31935051	NA	0	0
00090346_14784	C/G	Vu11	31935057	NA	0	0
00090346_14791	C/T	Vu11	31935064	NA	0	0
00090346_14799	C/T	Vu11	31935072	NA	0	0
00090346_14827	G/T	Vu11	31935100	NA	0	0
00090346_14909	G/C	Vu11	31935182	NA	0	0
00090346_14971	A/C	Vu11	31935244	NA	0	0
00090346_15173	T/C	Vu11	31935446	NA	0	0
00090346_16425	G/A	Vu11	31935606	NA	0	0
00090346_16451	A/C	Vu11	31935632	NA	0	0
00090346_16579	T/A	Vu11	31935760	NA	0	0
00090346_16634	C/T	Vu11	31935815	NA	0	0
00090346_16703	G/A	Vu11	31935884	NA	0	0
00090347_00420	T/C	Vu01	13604976	NA	0	0
00090348_00034	A/G	Vu04	26640993	NA	0	0
00090348_00299	A/T	Vu04	26641258	NA	0	0
00090350_00433	A/T	Vu09	41837176	Vigun09g251400	0	0
00090350_00811	A/C	Vu09	41836798	Vigun09g251400	0	0
00090350_00819	A/G	Vu09	41836790	Vigun09g251400	0	0
00090351_00667	T/A	Vu04	24057176	NA	0	0
00090351_00702	C/T	Vu04	24057141	NA	0	0
00090351_00721	G/A	Vu04	24057122	NA	0	0
00090351_00785	C/T	Vu04	24057058	NA	0	0
00090351_00794	G/A	Vu04	24057049	NA	0	0
00090351_00806	G/A	Vu04	24057037	NA	0	0
00090351_00840	G/A	Vu04	24057003	NA	0	0
00090351_00856	C/A	Vu04	24056987	NA	0	0
00090351_00858	C/G	Vu04	24056985	NA	0	0
00090352_00187	T/C	Vu03	43256808	Vigun03g263600	0	0
00090352_01015	A/T	Vu03	43257636	Vigun03g263600	0	0
00090352_01102	G/A	Vu03	43257723	Vigun03g263600	0	0
00090352_01556	T/C	Vu03	43258177	Vigun03g263600	0	0
00090352_02359	C/A	Vu03	43258980	Vigun03g263600	0	0
00090352_02382	C/G	Vu03	43259003	Vigun03g263600	0	0
00090353_00409	A/T	Vu09	33542369	NA	0	0
00090353_00439	A/T	Vu09	33542339	NA	0	0
00090353_00449	A/G	Vu09	33542329	NA	0	0
00090353_00462	A/T	Vu09	33542316	NA	0	0
00090353_05639	C/T	Vu09	33546569	NA	0	0
00090353_05659	C/T	Vu09	33546549	NA	0	0
00090353_10821	T/C	Vu10	35458864	Vigun10g138000	0	0
00090353_10916	C/T	Vu10	35458959	Vigun10g138000	0	0
00090354_00299	T/C	Vu08	25540026	NA	0	0
00090354_00609	T/C	Vu08	25539716	NA	0	0
00090354_00763	A/T	Vu08	25539562	NA	0	0
00090354_02679	A/T	Vu08	25539562	NA	0	0
00090354_02824	C/T	Vu08	25539417	NA	0	0
00090354_02883	T/C	Vu08	25539358	NA	0	0
00090354_02904	G/A	Vu08	25539337	NA	0	0
00090354_03031	A/C	Vu08	25539210	NA	0	0
00090354_03073	T/C	Vu08	25539168	NA	0	0
00090354_03155	T/C	Vu08	25539086	NA	0	0
00090354_03285	C/T	Vu08	25538956	NA	0	0
00090354_03650	A/G	Vu08	25538591	NA	0	0
00090354_03725	A/G	Vu08	25538516	NA	0	0
00090355_00201	A/T	Vu11	37823629	NA	0	0
00090355_00427	A/T	Vu11	37823855	NA	0	0
00090355_00781	C/A	Vu11	37824209	NA	0	0
00090355_00818	A/C	Vu11	37824246	NA	0	0
00090357_00525	G/A	Vu01	18118096	NA	0	0
00090357_05664	T/C	Vu01	18114151	NA	0	0
00090358_00272	A/G	Vu03	38630592	NA	0	0
00090358_00310	G/A	Vu03	38630630	NA	0	0
00090358_04935	C/T	Vu03	38626272	Vigun03g231900	0	0
00090358_05054	T/C	Vu03	38626391	Vigun03g231900	0	0
00090358_05220	C/A	Vu03	38626557	Vigun03g231900	0	0
00090358_05638	A/G	Vu03	38626975	Vigun03g231900	0	0
00090358_05697	C/T	Vu03	38627034	Vigun03g231900	0	0
00090359_00429	A/G	Vu08	11775202	NA	0	0
00090359_00449	G/T	Vu08	11775222	NA	0	0
00090359_00493	A/G	Vu08	11775266	NA	0	0
00090359_00616	G/T	Vu08	11775389	NA	0	0
00090359_00665	A/C	Vu08	11775438	NA	0	0
00090362_00093	C/T	Vu04	12905078	NA	0	0
00090362_00141	G/A	Vu04	12905030	NA	0	0
00090362_00204	G/T	Vu04	12904967	NA	0	0
00090362_00220	C/A	Vu04	12904951	NA	0	0
00090362_00249	C/T	Vu04	12904922	NA	0	0
00090362_00259	G/A	Vu04	12904912	NA	0	0
00090362_00296	T/C	Vu04	12904875	NA	0	0
00090362_00333	C/T	Vu04	12904838	NA	0	0
00090362_00362	T/C	Vu04	12904809	NA	0	0
00090362_00422	A/C	Vu04	12904749	NA	0	0
00090362_00494	C/T	Vu04	12904677	NA	0	0
00090362_00564	C/T	Vu04	12904607	NA	0	0
00090362_00623	C/T	Vu04	12904548	NA	0	0
00090362_00676	G/A	Vu04	12904495	NA	0	0
00090362_02802	T/C	Vu04	12904809	NA	0	0
00090362_02862	A/C	Vu04	12904749	NA	0	0
00090362_02934	C/T	Vu04	12904677	NA	0	0
00090362_02994	T/C	Vu04	12904617	NA	0	0
00090362_03004	C/T	Vu04	12904607	NA	0	0
00090362_03061	C/T	Vu04	12904550	NA	0	0
00090362_03063	C/T	Vu04	12904548	NA	0	0
00090362_03186	T/G	Vu04	12904425	NA	0	0
00090362_03255	G/A	Vu04	12904356	NA	0	0
00090362_03265	T/G	Vu04	12904346	NA	0	0
00090362_03297	T/C	Vu04	12904314	NA	0	0
00090362_03334	G/A	Vu04	12904277	NA	0	0
00090362_03360	G/A	Vu04	12904251	NA	0	0
00090362_03492	C/T	Vu04	12904119	NA	0	0
00090362_03550	T/C	Vu04	12904061	NA	0	0
00090362_03655	T/C	Vu04	12903956	NA	0	0
00090362_03660	C/T	Vu04	12903951	NA	0	0
00090362_03696	G/A	Vu04	12903915	NA	0	0
00090362_03701	G/A	Vu04	12903910	NA	0	0
00090362_03720	T/C	Vu04	12903891	NA	0	0
00090362_03751	C/T	Vu04	12903860	NA	0	0
00090362_03764	T/C	Vu04	12903847	NA	0	0
00090362_03774	C/T	Vu04	12903837	NA	0	0
00090362_03802	C/G	Vu04	12903809	NA	0	0
00090362_03805	G/A	Vu04	12903806	NA	0	0
00090362_03866	A/T	Vu04	12903745	NA	0	0
00090362_03959	G/T	Vu04	12903652	NA	0	0
00090362_04008	G/A	Vu04	12903603	NA	0	0
00090363_02359	G/A	Vu06	26462701	NA	0	0
00090363_02443	T/A	Vu06	26462785	NA	0	0
00090363_02457	T/C	Vu06	26462799	Vigun06g139200	0	0
00090363_02484	T/C	Vu06	26462826	Vigun06g139200	0	0
00090363_02631	C/T	Vu06	26462973	Vigun06g139200	0	0
00090363_02718	C/G	Vu06	26463060	Vigun06g139200	0	0
00090363_02782	C/G	Vu06	26463124	Vigun06g139200	0	0
00090363_02808	A/G	Vu06	26463150	Vigun06g139200	0	0
00090363_02936	G/A	Vu06	26463278	Vigun06g139200	0	0
00090363_02983	T/C	Vu06	26463325	Vigun06g139200	0	0
00090363_04649	G/A	Vu06	26463081	Vigun06g139200	0	0
00090363_04697	C/T	Vu06	26463129	Vigun06g139200	0	0
00090363_04718	A/G	Vu06	26463150	Vigun06g139200	0	0
00090363_04846	G/A	Vu06	26463278	Vigun06g139200	0	0
00090363_04893	T/C	Vu06	26463325	Vigun06g139200	0	0
00090363_04905	A/G	Vu06	26463337	Vigun06g139200	0	0
00090363_04913	C/T	Vu06	26463345	Vigun06g139200	0	0
00090363_04925	A/G	Vu06	26463357	Vigun06g139200	0	0
00090363_05165	T/C	Vu06	26463597	Vigun06g139200	0	0
00090363_05189	T/C	Vu06	26463621	Vigun06g139200	0	0
00090363_05328	C/T	Vu06	26463760	Vigun06g139200	0	0
00090363_05360	A/G	Vu06	26463792	Vigun06g139200	0	0
00090363_05375	G/A	Vu06	26463807	Vigun06g139200	0	0
00090363_05440	A/T	Vu06	26463872	Vigun06g139200	0	0
00090363_05507	T/C	Vu06	26463939	Vigun06g139200	0	0
00090364_00126	T/C	Vu06	30791068	NA	0	0
00090364_00133	C/T	Vu06	30791075	NA	0	0
00090364_00187	T/A	Vu06	30791129	NA	0	0
00090364_04912	T/G	Vu06	30786121	NA	0	0
00090364_04920	T/G	Vu06	30786129	NA	0	0
00090364_05078	C/A	Vu06	30786287	NA	0	0
00090364_05138	T/C	Vu06	30786347	NA	0	0
00090364_05238	G/C	Vu06	30786447	NA	0	0
00090364_05468	G/A	Vu06	30786677	NA	0	0
00090364_10880	A/C	Vu06	30784864	Vigun06g190000	0	0
00090364_10977	C/A	Vu06	30784961	Vigun06g190000	0	0
00090364_10990	T/A	Vu06	30784974	Vigun06g190000	0	0
00090365_02196	G/A	Vu03	690228	Vigun03g009900	0	0
00090366_00342	G/A	Vu02	13482178	NA	0	0
00090366_04249	C/T	Vu02	13481860	NA	0	0
00090366_04904	C/T	Vu02	13481205	NA	0	0
00090366_10192	A/G	Vu02	13484706	NA	0	0
00090366_10215	C/A	Vu02	13484683	NA	0	0
00090367_00067	G/A	Vu04	5918354	NA	0	0
00090367_00144	T/C	Vu04	5918277	NA	0	0
00090367_00273	G/A	Vu04	5918148	NA	0	0
00090367_00304	G/A	Vu04	5918117	NA	0	0
00090367_00325	T/A	Vu04	5918096	NA	0	0
00090367_00375	C/T	Vu04	5918046	NA	0	0
00090367_00464	G/T	Vu04	5917957	NA	0	0
00090367_00506	G/A	Vu04	5917915	NA	0	0
00090367_00567	G/A	Vu04	5917854	NA	0	0
00090367_00618	A/G	Vu04	5917803	NA	0	0
00090367_00703	G/A	Vu04	5917718	NA	0	0
00090367_02534	G/A	Vu04	5917718	NA	0	0
00090367_02582	T/C	Vu04	5917670	NA	0	0
00090367_02802	G/A	Vu04	5917450	NA	0	0
00090369_00049	T/A	Vu05	43017362	NA	0	0
00090369_00086	A/G	Vu05	43017325	NA	0	0
00090369_00129	G/C	Vu05	43017284	NA	0	0
00090369_00194	C/A	Vu05	43017219	NA	0	0
00090369_00272	A/T	Vu05	43017141	NA	0	0
00090369_00299	G/C	Vu05	43017114	NA	0	0
00090369_00344	T/C	Vu05	43017069	NA	0	0
00090369_00401	T/A	Vu05	43017012	NA	0	0
00090370_00094	C/T	Vu10	14061034	NA	0	0
00090370_00137	G/A	Vu10	14060991	NA	0	0
00090370_00213	G/A	Vu10	14060915	NA	0	0
00090370_00251	C/A	Vu10	14060877	NA	0	0
00090370_00317	C/A	Vu10	14060811	NA	0	0
00090370_00379	A/C	Vu10	14060749	NA	0	0
00090370_00458	T/G	Vu10	14060670	NA	0	0
00090370_00465	C/T	Vu10	14060663	NA	0	0
00090371_00065	G/A	Vu10	27108880	NA	0	0
00090371_00104	A/G	Vu10	27108841	Vigun10g093700	0	0
00090371_00525	T/G	Vu10	27108456	Vigun10g093700	0	0
00090371_00643	C/T	Vu10	27108338	Vigun10g093700	0	0
00090371_00753	T/C	Vu10	27108228	Vigun10g093700	0	0
00090372_00116	G/T	Vu07	24587098	NA	0	0
00090373_00417	C/T	Vu04	5024246	NA	0	0
00090373_05816	A/C	Vu04	5022281	Vigun04g053500	0	0
00090373_05986	C/A	Vu04	5022451	Vigun04g053500	0	0
00090373_05988	G/T	Vu04	5022453	Vigun04g053500	0	0
00090373_06355	T/A	Vu04	5022820	Vigun04g053500	0	0
00090374_00036	G/A	Vu02	24759553	NA	0	0
00090374_00107	G/A	Vu02	24759482	NA	0	0
00090374_00232	A/C	Vu02	24759357	NA	0	0
00090374_00401	C/T	Vu02	24759188	NA	0	0
00090374_00497	T/C	Vu02	24759092	NA	0	0
00090374_00513	A/T	Vu02	24759076	NA	0	0
00090374_00548	A/T	Vu02	24759041	NA	0	0
00090374_00725	T/C	Vu02	24758864	Vigun02g092300	0	0
00090374_00999	A/G	Vu02	24758590	Vigun02g092300	0	0
00090374_01034	A/G	Vu02	24758555	Vigun02g092300	0	0
00090374_01239	A/T	Vu02	24758350	Vigun02g092300	0	0
00090374_01364	G/A	Vu02	24758225	Vigun02g092300	0	0
00090374_01399	G/A	Vu02	24758190	Vigun02g092300	0	0
00090374_01435	A/C	Vu02	24758154	Vigun02g092300	0	0
00090374_01559	G/A	Vu02	24758030	Vigun02g092300	0	0
00090374_01630	T/C	Vu02	24757959	Vigun02g092300	0	0
00090374_01722	G/C	Vu02	24757867	Vigun02g092300	0	0
00090374_01768	A/G	Vu02	24757821	Vigun02g092300	0	0
00090374_02110	C/A	Vu02	24757479	Vigun02g092300	0	0
00090374_02327	G/T	Vu02	24757262	Vigun02g092300	0	0
00090375_10510	C/T	Vu02	20497216	NA	0	0
00090376_01424	C/T	Vu02	24894784	Vigun02g093900	0	0
00090376_01501	C/T	Vu02	24894861	Vigun02g093900	0	0
00090376_01631	G/C	Vu02	24894991	Vigun02g093900	0	0
00090376_01879	T/C	Vu02	24895239	Vigun02g093900	0	0
00090376_02101	G/C	Vu02	24895461	Vigun02g093900	0	0
00090376_02125	G/T	Vu02	24895485	Vigun02g093900	0	0
00090376_06179	A/G	Vu02	24890044	NA	0	0
00090376_06204	A/G	Vu02	24890069	NA	0	0
00090377_00787	C/T	Vu09	7932362	Vigun09g072000	0	0
00090377_00842	C/T	Vu09	7932417	Vigun09g072000	0	0
00090377_01817	A/G	Vu09	7933391	NA	0	0
00090378_00019	C/T	Vu09	33083630	NA	0	0
00090378_00035	A/G	Vu09	33083646	NA	0	0
00090378_00076	T/C	Vu09	33083687	NA	0	0
00090378_00079	C/G	Vu09	33083690	NA	0	0
00090378_00435	A/G	Vu09	33084046	NA	0	0
00090378_00440	G/A	Vu09	33084051	NA	0	0
00090378_00452	T/C	Vu09	33084063	NA	0	0
00090379_00070	A/C	Vu03	14159550	NA	0	0
00090379_00131	A/G	Vu03	14159489	NA	0	0
00090379_00161	T/C	Vu03	14159459	NA	0	0
00090379_00302	A/C	Vu03	14159318	NA	0	0
00090379_00334	T/G	Vu03	14159286	NA	0	0
00090379_00706	A/G	Vu03	14158914	NA	0	0
00090380_00189	G/A	Vu03	5038737	Vigun03g061400	0	0
00090380_00335	G/C	Vu03	5038591	Vigun03g061400	0	0
00090380_00553	C/T	Vu03	5038373	Vigun03g061400	0	0
00090380_00794	C/T	Vu03	5038132	Vigun03g061400	0	0
00090380_00816	A/G	Vu03	5038110	Vigun03g061400	0	0
00090380_01541	A/G	Vu03	5037194	NA	0	0
00090380_04916	T/C	Vu03	5043374	Vigun03g061400	0	0
00090380_05001	C/A	Vu03	5043289	Vigun03g061400	0	0
00090380_06078	A/T	Vu03	5042212	Vigun03g061400	0	0
00090380_06694	G/C	Vu03	5041596	Vigun03g061400	0	0
00090380_06839	T/A	Vu03	5041451	Vigun03g061400	0	0
00090380_06991	A/C	Vu03	5041299	Vigun03g061400	0	0
00090380_07517	G/A	Vu03	5040773	Vigun03g061400	0	0
00090380_07769	G/A	Vu03	5040521	Vigun03g061400	0	0
00090380_07932	C/A	Vu03	5040358	Vigun03g061400	0	0
00090380_07953	G/T	Vu03	5040337	Vigun03g061400	0	0
00090380_07961	A/T	Vu03	5040329	Vigun03g061400	0	0
00090380_12530	T/A	Vu03	5044472	Vigun03g061400	0	0
00090380_12896	C/A	Vu03	5044106	Vigun03g061400	0	0
00090380_13023	A/T	Vu03	5043979	Vigun03g061400	0	0
00090380_13465	A/G	Vu03	5043537	Vigun03g061400	0	0
00090381_00330	C/T	Vu02	17491533	NA	0	0
00090381_00363	A/G	Vu02	17491566	NA	0	0
00090381_00419	A/G	Vu02	17491622	NA	0	0
00090381_00440	A/G	Vu02	17491643	NA	0	0
00090381_01088	T/C	Vu02	17492207	NA	0	0
00090381_01096	A/G	Vu02	17492215	NA	0	0
00090381_01105	G/A	Vu02	17492224	NA	0	0
00090382_00031	T/C	Vu08	10877988	NA	0	0
00090382_00059	C/T	Vu08	10877960	NA	0	0
00090382_00124	C/T	Vu08	10877895	NA	0	0
00090382_00160	T/C	Vu08	10877859	NA	0	0
00090382_00293	G/T	Vu08	10877726	NA	0	0
00090382_00388	C/A	Vu08	10877631	NA	0	0
00090382_00396	G/T	Vu08	10877623	NA	0	0
00090382_00410	G/A	Vu08	10877609	NA	0	0
00090382_00429	C/T	Vu08	10877590	NA	0	0
00090382_00451	A/C	Vu08	10877568	NA	0	0
00090382_00467	C/T	Vu08	10877552	NA	0	0
00090383_00073	T/C	Vu09	35727209	NA	0	0
00090383_00307	G/C	Vu09	35727443	NA	0	0
00090383_00308	T/C	Vu09	35727444	NA	0	0
00090383_00313	C/T	Vu09	35727449	NA	0	0
00090383_00411	G/A	Vu09	35727547	NA	0	0
00090383_00432	A/G	Vu09	35727568	NA	0	0
00090383_00446	C/T	Vu09	35727582	NA	0	0
00090383_00451	T/G	Vu09	35727587	NA	0	0
00090383_00475	C/T	Vu09	35727611	NA	0	0
00090383_02920	T/C	Vu09	35727858	NA	0	0
00090383_06617	A/T	Vu09	35723301	NA	0	0
00090383_06843	G/A	Vu09	35723527	NA	0	0
00090383_06876	A/T	Vu09	35723560	NA	0	0
00090384_00151	C/T	Vu03	52245603	NA	0	0
00090384_00484	A/G	Vu03	52245270	Vigun03g326300	0	0
00090384_00610	T/G	Vu03	52245144	Vigun03g326300	0	0
00090384_00768	A/T	Vu03	52244986	Vigun03g326300	0	0
00090384_01052	C/G	Vu03	52244702	Vigun03g326300	0	0
00090384_01119	C/G	Vu03	52244635	Vigun03g326300	0	0
00090384_01338	C/T	Vu03	52244416	Vigun03g326300	0	0
00090384_01458	G/A	Vu03	52244296	Vigun03g326300	0	0
00090384_01523	T/C	Vu03	52244231	Vigun03g326300	0	0
00090384_01784	A/C	Vu03	52243970	Vigun03g326300	0	0
00090384_02032	A/T	Vu03	52243722	Vigun03g326300	0	0
00090384_02106	A/G	Vu03	52243648	Vigun03g326300	0	0
00090384_02191	A/C	Vu03	52243563	Vigun03g326300	0	0
00090384_05307	G/A	Vu03	52243229	Vigun03g326300	0	0
00090384_05375	C/A	Vu03	52243161	Vigun03g326300	0	0
00090387_00065	G/A	Vu09	28096903	NA	0	0
00090387_00099	G/A	Vu09	28096869	NA	0	0
00090387_00116	A/G	Vu09	28096852	NA	0	0
00090387_00391	T/C	Vu09	28096577	NA	0	0
00090387_00416	G/A	Vu09	28096552	NA	0	0
00090387_00465	T/G	Vu09	28096503	NA	0	0
00090387_00857	A/G	Vu09	28096178	NA	0	0
00090387_00873	G/A	Vu09	28096162	NA	0	0
00090388_04959	A/T	Vu03	45812352	NA	0	0
00090388_05009	C/T	Vu03	45812402	NA	0	0
00090388_05152	G/A	Vu03	45812545	NA	0	0
00090389_00271	A/G	Vu04	41902043	Vigun04g194400	0	0
00090389_00362	A/G	Vu04	41902134	Vigun04g194400	0	0
00090389_00386	A/G	Vu04	41902158	Vigun04g194400	0	0
00090389_00422	G/A	Vu04	41902194	Vigun04g194400	0	0
00090389_00440	G/C	Vu04	41902212	Vigun04g194400	0	0
00090391_00280	T/G	Vu07	28776805	Vigun07g172400	0	0
00090391_00286	G/A	Vu07	28776811	Vigun07g172400	0	0
00090391_00489	A/G	Vu07	28777014	Vigun07g172400	0	0
00090392_00029	G/A	Vu09	18354433	NA	0	0
00090392_00430	C/T	Vu09	18354834	NA	0	0
00090392_00478	A/G	Vu09	18354881	NA	0	0
00090392_05160	G/C	Vu09	18355168	Vigun09g103800	0	0
00090393_00093	T/A	Vu03	46291978	Vigun03g282800	0	0
00090393_00209	T/C	Vu03	46292094	Vigun03g282800	0	0
00090393_02595	T/A	Vu03	46294129	Vigun03g282800	0	0
00090394_00374	A/T	Vu07	30078500	Vigun07g183700	0	0
00090394_00414	C/G	Vu07	30078460	Vigun07g183700	0	0
00090395_05218	A/C	Vu03	60338839	NA	0	0
00090396_00104	T/C	Vu07	22634960	NA	0	0
00090396_00128	G/A	Vu07	22634984	NA	0	0
00090396_00141	C/T	Vu07	22634997	NA	0	0
00090396_00306	A/G	Vu07	22635162	NA	0	0
00090396_00394	T/A	Vu07	22635250	NA	0	0
00090398_03502	C/T	Vu07	18564662	NA	0	0
00090398_04060	T/C	Vu07	18565220	NA	0	0
00090399_00007	A/T	Vu01	987511	NA	0	0
00090399_00128	G/T	Vu01	987390	NA	0	0
00090399_00135	C/T	Vu01	987383	NA	0	0
00090399_00143	A/T	Vu01	987375	NA	0	0
00090399_00255	G/C	Vu01	987263	NA	0	0
00090399_00284	T/G	Vu01	987234	NA	0	0
00090399_00385	A/C	Vu01	987133	NA	0	0
00090399_00433	T/C	Vu01	987085	NA	0	0
00090399_00448	T/A	Vu01	987070	NA	0	0
00090399_05602	G/A	Vu01	990389	NA	0	0
00090399_05615	T/G	Vu01	990376	NA	0	0
00090399_05621	T/C	Vu01	990370	NA	0	0
00090399_05781	C/G	Vu01	990208	NA	0	0
00090399_05816	A/T	Vu01	990174	NA	0	0
00090399_05845	G/A	Vu01	990145	NA	0	0
00090399_05871	T/C	Vu01	990119	NA	0	0
00090399_05887	C/T	Vu01	990103	NA	0	0
00090399_05892	G/A	Vu01	990098	NA	0	0
00090399_05895	T/C	Vu01	990095	NA	0	0
00090399_05915	C/A	Vu01	990075	NA	0	0
00090399_05940	T/C	Vu01	990050	NA	0	0
00090400_00181	T/C	Vu07	19605805	NA	0	0
00090400_00305	T/C	Vu07	19605681	NA	0	0
00090400_00339	A/G	Vu07	19605647	NA	0	0
00090400_05064	G/A	Vu07	19608427	NA	0	0
00090400_05503	G/T	Vu07	19607988	NA	0	0
00090400_05569	T/C	Vu07	19607922	NA	0	0
00090402_03511	G/A	Vu09	22657982	NA	0	0
00090403_00129	C/A	Vu03	64871976	NA	0	0
00090404_00443	C/A	Vu10	31983074	Vigun10g115600	0	0
00090404_00456	G/A	Vu10	31983087	Vigun10g115600	0	0
00090404_00466	T/G	Vu10	31983097	Vigun10g115600	0	0
00090404_05292	G/A	Vu10	31977706	NA	0	0
00090404_05352	A/G	Vu10	31977766	NA	0	0
00090404_05354	C/T	Vu10	31977768	NA	0	0
00090404_05387	A/G	Vu10	31977801	NA	0	0
00090404_05394	C/T	Vu10	31977808	NA	0	0
00090404_05425	G/C	Vu10	31977839	NA	0	0
00090404_05467	A/G	Vu10	31977881	NA	0	0
00090404_05480	C/T	Vu10	31977894	NA	0	0
00090404_05486	T/C	Vu10	31977900	NA	0	0
00090404_05511	C/G	Vu10	31977925	NA	0	0
00090404_05717	T/C	Vu10	31978131	NA	0	0
00090404_05741	T/C	Vu10	31978155	NA	0	0
00090405_00045	C/T	Vu09	33461821	NA	0	0
00090405_00103	G/A	Vu09	33461763	NA	0	0
00090405_00136	G/A	Vu09	33461730	NA	0	0
00090405_00159	C/A	Vu09	33461707	NA	0	0
00090405_00164	G/A	Vu09	33461702	NA	0	0
00090405_00202	C/T	Vu09	33461664	NA	0	0
00090405_00373	G/A	Vu09	33461493	NA	0	0
00090405_00378	A/T	Vu09	33461488	NA	0	0
00090405_00431	C/T	Vu09	33461435	NA	0	0
00090406_01286	A/G	Vu07	31834859	Vigun07g198200	0	0
00090406_01480	A/G	Vu07	31834665	Vigun07g198200	0	0
00090406_02641	C/T	Vu07	31833504	Vigun07g198200	0	0
00090406_02665	C/T	Vu07	31833480	Vigun07g198200	0	0
00090406_03059	G/C	Vu07	31833086	NA	0	0
00090408_00435	T/C	Vu02	13763441	NA	0	0
00090408_03687	C/T	Vu02	13770393	NA	0	0
00090408_04612	G/A	Vu02	13769468	NA	0	0
00090408_04970	C/T	Vu02	13769110	NA	0	0
00090409_00165	T/C	Vu10	24028573	NA	0	0
00090409_00189	G/C	Vu10	24028549	NA	0	0
00090409_00232	G/A	Vu10	24028506	NA	0	0
00090409_00300	A/C	Vu10	24028438	NA	0	0
00090409_00373	A/T	Vu10	24028365	NA	0	0
00090409_00383	A/G	Vu10	24028355	NA	0	0
00090409_00397	T/G	Vu10	24028341	NA	0	0
00090409_00407	T/G	Vu10	24028331	NA	0	0
00090409_00423	T/C	Vu10	24028315	NA	0	0
00090409_00431	C/T	Vu10	24028307	NA	0	0
00090409_00547	C/T	Vu10	24028191	NA	0	0
00090409_00555	G/A	Vu10	24028183	NA	0	0
00090409_00583	G/A	Vu10	24028155	NA	0	0
00090409_00661	G/T	Vu10	24028077	NA	0	0
00090409_00701	A/G	Vu10	24028037	NA	0	0
00090409_00720	T/C	Vu10	24028018	NA	0	0
00090409_00764	G/T	Vu10	24027974	NA	0	0
00090409_00816	G/A	Vu10	24027922	NA	0	0
00090409_00845	T/C	Vu10	24027893	NA	0	0
00090409_00867	T/A	Vu10	24027871	NA	0	0
00090409_00896	A/G	Vu10	24027842	NA	0	0
00090409_00911	A/G	Vu10	24027827	NA	0	0
00090409_00923	G/A	Vu10	24027815	NA	0	0
00090409_00925	T/G	Vu10	24027813	NA	0	0
00090409_00932	A/G	Vu10	24027806	NA	0	0
00090409_00994	C/T	Vu10	24027744	NA	0	0
00090409_01183	G/A	Vu10	24027555	NA	0	0
00090409_01223	C/T	Vu10	24027515	NA	0	0
00090410_00068	G/A	Vu11	24774581	NA	0	0
00090411_01807	T/A	Vu09	34495414	Vigun09g174000	0	0
00090412_00044	A/G	Vu04	28132519	NA	0	0
00090412_00096	G/C	Vu04	28132467	NA	0	0
00090412_00123	T/C	Vu04	28132440	NA	0	0
00090412_00138	G/A	Vu04	28132425	NA	0	0
00090412_00180	G/A	Vu04	28132383	NA	0	0
00090412_00200	C/T	Vu04	28132363	NA	0	0
00090412_00206	A/G	Vu04	28132357	NA	0	0
00090412_00377	G/A	Vu04	28132186	NA	0	0
00090412_00469	A/G	Vu04	28132094	NA	0	0
00090412_00483	C/T	Vu04	28132080	NA	0	0
00090412_00489	C/T	Vu04	28132074	NA	0	0
00090412_00630	G/T	Vu04	28131933	NA	0	0
00090412_00658	G/A	Vu04	28131905	NA	0	0
00090412_00678	G/A	Vu04	28131885	NA	0	0
00090412_00705	T/C	Vu04	28131858	NA	0	0
00090412_00712	A/G	Vu04	28131851	NA	0	0
00090412_00730	C/T	Vu04	28131833	NA	0	0
00090412_00740	C/T	Vu04	28131823	NA	0	0
00090412_00751	C/T	Vu04	28131812	NA	0	0
00090412_00801	G/A	Vu04	28131762	NA	0	0
00090412_00919	C/A	Vu04	28131644	NA	0	0
00090412_00921	A/G	Vu04	28131642	NA	0	0
00090412_00923	G/C	Vu04	28131640	NA	0	0
00090412_00934	G/A	Vu04	28131629	NA	0	0
00090412_00939	G/A	Vu04	28131624	NA	0	0
00090412_00957	T/C	Vu04	28131606	NA	0	0
00090412_00966	T/C	Vu04	28131597	NA	0	0
00090412_01000	C/T	Vu04	28131563	NA	0	0
00090412_01099	A/G	Vu04	28131464	NA	0	0
00090412_01141	G/T	Vu04	28131422	NA	0	0
00090412_01203	G/A	Vu04	28131360	NA	0	0
00090412_01243	T/A	Vu04	28131320	NA	0	0
00090412_01302	G/A	Vu04	28131262	NA	0	0
00090412_01363	A/G	Vu04	28131201	NA	0	0
00090412_05520	G/T	Vu04	28134526	NA	0	0
00090412_05530	T/C	Vu04	28134516	NA	0	0
00090412_05559	G/A	Vu04	28134487	NA	0	0
00090412_05573	C/T	Vu04	28134473	NA	0	0
00090412_05588	A/G	Vu04	28134458	NA	0	0
00090412_05651	C/T	Vu04	28134395	NA	0	0
00090412_05653	G/A	Vu04	28134393	NA	0	0
00090412_05744	T/C	Vu04	28134302	NA	0	0
00090412_05759	G/A	Vu04	28134287	NA	0	0
00090412_05792	T/A	Vu04	28134254	NA	0	0
00090412_05806	C/T	Vu04	28134240	NA	0	0
00090412_05820	C/A	Vu04	28134226	NA	0	0
00090412_05831	G/T	Vu04	28134215	NA	0	0
00090412_05859	G/A	Vu04	28134187	NA	0	0
00090412_05912	C/T	Vu04	28134134	NA	0	0
00090412_05971	T/G	Vu04	28134075	NA	0	0
00090412_06028	G/T	Vu04	28134018	NA	0	0
00090412_06052	A/G	Vu04	28133994	NA	0	0
00090412_10752	T/C	Vu04	28139246	NA	0	0
00090412_10803	A/T	Vu04	28139195	NA	0	0
00090412_10819	G/C	Vu04	28139179	NA	0	0
00090412_10827	C/T	Vu04	28139171	NA	0	0
00090412_10911	T/A	Vu04	28139087	NA	0	0
00090412_10916	A/T	Vu04	28139082	NA	0	0
00090412_10925	A/C	Vu04	28139073	NA	0	0
00090412_10934	A/G	Vu04	28139064	NA	0	0
00090412_10940	C/A	Vu04	28139058	NA	0	0
00090412_10961	C/T	Vu04	28139037	NA	0	0
00090412_11014	C/T	Vu04	28138984	NA	0	0
00090412_11053	A/T	Vu04	28138945	NA	0	0
00090412_11059	T/C	Vu04	28138939	NA	0	0
00090412_11064	T/A	Vu04	28138934	NA	0	0
00090414_00654	T/A	Vu11	136549	Vigun11g000800	0	0
00090415_00374	G/A	Vu03	8164122	Vigun03g096600	0	0
00090415_01047	G/A	Vu03	8163449	Vigun03g096600	0	0
00090415_01107	C/T	Vu03	8163389	Vigun03g096600	0	0
00090416_00057	G/C	Vu11	31367518	NA	0	0
00090416_00145	A/T	Vu11	31367430	NA	0	0
00090416_00282	A/G	Vu11	31367293	NA	0	0
00090416_05242	T/C	Vu11	31371458	NA	0	0
00090416_05474	T/C	Vu11	31371226	NA	0	0
00090416_05489	A/G	Vu11	31371211	NA	0	0
00090416_05565	T/C	Vu11	31371135	NA	0	0
00090416_05576	A/G	Vu11	31371124	NA	0	0
00090416_05787	T/C	Vu11	31370913	NA	0	0
00090417_05150	A/G	Vu04	27519917	NA	0	0
00090417_05157	T/A	Vu04	27519910	NA	0	0
00090417_05201	G/A	Vu04	27519866	NA	0	0
00090417_05221	G/A	Vu04	27519846	NA	0	0
00090417_05248	C/T	Vu04	27519819	NA	0	0
00090417_05286	T/C	Vu04	27519781	NA	0	0
00090417_05410	A/G	Vu04	27519657	NA	0	0
00090417_05422	A/G	Vu04	27519645	NA	0	0
00090417_05434	C/T	Vu04	27519633	NA	0	0
00090417_05435	G/A	Vu04	27519632	NA	0	0
00090417_05453	C/T	Vu04	27519614	NA	0	0
00090417_05461	C/T	Vu04	27519606	NA	0	0
00090417_05474	T/A	Vu04	27519593	NA	0	0
00090417_05480	C/G	Vu04	27519587	NA	0	0
00090417_05514	T/A	Vu04	27519553	NA	0	0
00090417_05522	A/G	Vu04	27519545	NA	0	0
00090417_05528	C/T	Vu04	27519539	NA	0	0
00090417_05537	A/G	Vu04	27519530	NA	0	0
00090418_03103	A/C	Vu03	38289107	Vigun03g229900	0	0
00090418_03171	C/T	Vu03	38289175	Vigun03g229900	0	0
00090418_03193	G/T	Vu03	38289197	Vigun03g229900	0	0
00090418_07052	G/A	Vu03	38290240	Vigun03g229900	0	0
00090420_00109	T/A	Vu10	10904229	NA	0	0
00090420_00123	A/G	Vu10	10904215	NA	0	0
00090420_00175	G/A	Vu10	10904163	NA	0	0
00090420_00295	A/G	Vu10	10904043	NA	0	0
00090420_00626	T/C	Vu10	10903712	NA	0	0
00090420_01012	C/G	Vu10	10903326	NA	0	0
00090420_01033	C/T	Vu10	10903305	NA	0	0
00090421_00194	G/C	Vu01	23029652	NA	0	0
00090421_00298	G/C	Vu01	23029756	NA	0	0
00090421_00356	C/T	Vu01	23029814	NA	0	0
00090421_00360	T/C	Vu01	23029818	NA	0	0
00090421_00404	T/C	Vu01	23029862	NA	0	0
00090421_00421	C/T	Vu01	23029879	NA	0	0
00090421_03229	T/C	Vu01	23025140	Vigun01g081400	0	0
00090421_03276	C/A	Vu01	23025187	Vigun01g081400	0	0
00090421_03279	T/C	Vu01	23025190	Vigun01g081400	0	0
00090421_03413	T/C	Vu01	23025324	Vigun01g081400	0	0
00090421_03466	C/T	Vu01	23025377	Vigun01g081400	0	0
00090422_00289	G/T	Vu01	13057103	NA	0	0
00090423_00105	C/T	Vu05	6910702	Vigun05g075900	0	0
00090423_00605	T/A	Vu05	6911202	Vigun05g075900	0	0
00090423_00656	G/T	Vu05	6911253	Vigun05g075900	0	0
00090423_00716	T/A	Vu05	6911313	Vigun05g075900	0	0
00090423_01129	A/T	Vu05	6911726	NA	0	0
00090424_00991	C/T	Vu03	61620008	NA	0	0
00090424_01041	C/T	Vu03	61619958	NA	0	0
00090424_01059	G/A	Vu03	61619940	NA	0	0
00090425_05334	C/G	Vu09	36573428	NA	0	0
00090429_00359	C/T	Vu07	3803787	NA	0	0
00090429_00381	T/C	Vu07	3803765	NA	0	0
00090429_05480	A/G	Vu07	3808239	NA	0	0
00090429_05501	G/A	Vu07	3808218	NA	0	0
00090430_01009	T/C	Vu07	32782774	Vigun07g206200	0	0
00090430_01347	T/C	Vu07	32782436	Vigun07g206200	0	0
00090431_00246	G/A	Vu02	29644849	NA	0	0
00090431_00273	T/C	Vu02	29644876	NA	0	0
00090431_00299	G/A	Vu02	29644902	NA	0	0
00090431_00458	G/T	Vu02	29645061	NA	0	0
00090431_04153	G/A	Vu02	29639881	NA	0	0
00090431_04192	G/C	Vu02	29639920	Vigun02g148900	0	0
00090431_04205	A/G	Vu02	29639933	Vigun02g148900	0	0
00090431_04310	A/G	Vu02	29640038	Vigun02g148900	0	0
00090431_04349	A/G	Vu02	29640077	Vigun02g148900	0	0
00090431_04450	A/T	Vu02	29640178	Vigun02g148900	0	0
00090431_05069	A/T	Vu02	29640797	Vigun02g148900	0	0
00090431_05640	C/T	Vu02	29641368	Vigun02g148900	0	0
00090431_05699	C/T	Vu02	29641427	Vigun02g148900	0	0
00090431_05803	G/A	Vu02	29641531	Vigun02g148900	0	0
00090431_06367	A/C	Vu02	29642095	Vigun02g148900	0	0
00090431_06591	G/A	Vu02	29642319	NA	0	0
00090432_02802	C/A	Vu04	14784450	NA	0	0
00090432_02836	T/C	Vu04	14784416	NA	0	0
00090432_02941	T/C	Vu04	14784311	NA	0	0
00090432_02958	A/G	Vu04	14784294	NA	0	0
00090432_03024	A/G	Vu04	14784228	NA	0	0
00090432_03034	A/G	Vu04	14784218	NA	0	0
00090432_03154	C/T	Vu04	14784098	NA	0	0
00090432_03338	T/C	Vu04	14783914	NA	0	0
00090432_03350	T/C	Vu04	14783902	NA	0	0
00090432_03395	A/C	Vu04	14783857	NA	0	0
00090432_03409	T/G	Vu04	14783843	NA	0	0
00090432_03417	T/C	Vu04	14783835	NA	0	0
00090432_03424	T/C	Vu04	14783828	NA	0	0
00090432_03432	C/T	Vu04	14783820	NA	0	0
00090432_04027	C/T	Vu04	14783225	NA	0	0
00090432_04044	A/G	Vu04	14783208	NA	0	0
00090432_04084	A/G	Vu04	14783168	NA	0	0
00090432_04115	T/C	Vu04	14783137	NA	0	0
00090432_04330	T/C	Vu04	14787136	NA	0	0
00090432_04357	G/A	Vu04	14787110	NA	0	0
00090432_04385	A/C	Vu04	14787082	NA	0	0
00090432_04518	T/C	Vu04	14786949	NA	0	0
00090432_04558	A/G	Vu04	14786909	NA	0	0
00090432_04567	G/A	Vu04	14786900	NA	0	0
00090432_04606	T/C	Vu04	14786861	NA	0	0
00090432_04611	A/G	Vu04	14786856	NA	0	0
00090432_04616	A/C	Vu04	14786851	NA	0	0
00090432_04661	T/C	Vu04	14786806	NA	0	0
00090432_04889	C/A	Vu04	14786578	NA	0	0
00090432_04946	C/G	Vu04	14786521	NA	0	0
00090432_04968	T/C	Vu04	14786499	NA	0	0
00090432_05196	C/A	Vu04	14786271	NA	0	0
00090432_05263	C/T	Vu04	14786204	NA	0	0
00090432_05521	G/A	Vu04	14785946	NA	0	0
00090432_05532	G/A	Vu04	14785935	NA	0	0
00090432_05550	C/T	Vu04	14785917	NA	0	0
00090432_05829	C/T	Vu04	14785638	NA	0	0
00090432_05830	G/A	Vu04	14785637	NA	0	0
00090432_05997	A/C	Vu04	14785470	NA	0	0
00090432_06014	C/T	Vu04	14785453	NA	0	0
00090432_06022	C/A	Vu04	14785445	NA	0	0
00090432_06037	C/T	Vu04	14785430	NA	0	0
00090432_06067	T/C	Vu04	14785400	NA	0	0
00090432_06072	T/C	Vu04	14785395	NA	0	0
00090432_06088	C/T	Vu04	14785379	NA	0	0
00090432_06374	A/G	Vu04	14785093	NA	0	0
00090432_06461	C/T	Vu04	14785006	NA	0	0
00090432_06462	G/A	Vu04	14785005	NA	0	0
00090432_06492	C/A	Vu04	14784975	NA	0	0
00090432_06509	T/C	Vu04	14784958	NA	0	0
00090432_06516	T/C	Vu04	14784951	NA	0	0
00090432_06529	A/G	Vu04	14784938	NA	0	0
00090432_06636	C/A	Vu04	14784831	NA	0	0
00090432_07114	A/G	Vu04	14784353	NA	0	0
00090432_07150	T/A	Vu04	14784317	NA	0	0
00090432_07166	A/C	Vu04	14784301	NA	0	0
00090432_07173	A/G	Vu04	14784294	NA	0	0
00090432_07187	T/A	Vu04	14784280	NA	0	0
00090433_07186	G/C	Vu05	5654657	Vigun05g065100	0	0
00090434_00161	A/G	Vu01	29482675	Vigun01g118600	0	0
00090434_00186	A/G	Vu01	29482700	Vigun01g118600	0	0
00090434_00565	T/C	Vu01	29483080	Vigun01g118600	0	0
00090434_01002	C/T	Vu01	29483517	Vigun01g118600	0	0
00090434_01231	C/T	Vu01	29483745	Vigun01g118600	0	0
00090434_01341	A/G	Vu01	29483855	Vigun01g118600	0	0
00090434_01398	A/G	Vu01	29483912	Vigun01g118600	0	0
00090434_01410	A/T	Vu01	29483924	Vigun01g118600	0	0
00090434_01425	G/C	Vu01	29483939	Vigun01g118600	0	0
00090434_01428	A/G	Vu01	29483942	Vigun01g118600	0	0
00090434_01455	A/T	Vu01	29483969	Vigun01g118600	0	0
00090434_01490	C/T	Vu01	29484004	NA	0	0
00090434_01502	A/T	Vu01	29484016	NA	0	0
00090434_01532	A/G	Vu01	29484046	NA	0	0
00090435_00706	T/G	Vu10	19892533	NA	0	0
00090435_00768	C/A	Vu10	19892471	NA	0	0
00090435_00840	G/C	Vu10	19892399	NA	0	0
00090435_00871	G/A	Vu10	19892368	NA	0	0
00090435_00889	G/A	Vu10	19892350	NA	0	0
00090435_00916	G/A	Vu10	19892323	NA	0	0
00090435_01037	C/T	Vu10	19892202	NA	0	0
00090435_01080	C/A	Vu10	19892159	NA	0	0
00090435_01166	T/C	Vu10	19892073	NA	0	0
00090435_01177	A/T	Vu10	19892062	NA	0	0
00090435_01211	G/A	Vu10	19892028	NA	0	0
00090436_02407	C/T	Vu01	34095389	Vigun01g159200	0	0
00090436_02418	T/C	Vu01	34095378	Vigun01g159200	0	0
00090437_00345	G/A	Vu03	59952860	NA	0	0
00090437_00347	A/G	Vu03	59952858	NA	0	0
00090437_00392	G/T	Vu03	59952814	NA	0	0
00090438_00082	G/A	Vu06	29369629	NA	0	0
00090438_00107	A/G	Vu06	29369654	NA	0	0
00090439_02855	G/A	Vu02	13704902	Vigun02g032600	0	0
00090439_02920	A/C	Vu02	13704837	Vigun02g032600	0	0
00090439_02940	C/T	Vu02	13704817	Vigun02g032600	0	0
00090440_00037	G/A	Vu03	12889005	NA	0	0
00090440_00077	A/G	Vu03	12888965	NA	0	0
00090441_00013	G/A	Vu04	16934085	NA	0	0
00090441_00200	G/A	Vu04	16934272	NA	0	0
00090441_00270	G/A	Vu04	16934342	NA	0	0
00090441_00407	A/G	Vu04	16934479	NA	0	0
00090441_00422	A/T	Vu04	16934494	NA	0	0
00090441_00457	A/C	Vu04	16934529	NA	0	0
00090441_00464	C/T	Vu04	16934536	NA	0	0
00090441_00473	C/A	Vu04	16934545	NA	0	0
00090441_00494	G/A	Vu04	16934566	NA	0	0
00090441_00523	T/C	Vu04	16934595	NA	0	0
00090441_00557	A/C	Vu04	16934629	NA	0	0
00090441_00567	C/T	Vu04	16934639	NA	0	0
00090441_00610	A/G	Vu04	16934682	NA	0	0
00090441_00638	C/T	Vu04	16934710	NA	0	0
00090441_00659	A/G	Vu04	16934731	NA	0	0
00090441_00707	T/C	Vu04	16934779	NA	0	0
00090441_00923	A/G	Vu04	16934479	NA	0	0
00090441_00938	A/T	Vu04	16934494	NA	0	0
00090441_00973	A/C	Vu04	16934529	NA	0	0
00090441_00980	C/T	Vu04	16934536	NA	0	0
00090441_00989	C/A	Vu04	16934545	NA	0	0
00090441_01027	G/A	Vu04	16934583	NA	0	0
00090441_01039	T/C	Vu04	16934595	NA	0	0
00090441_01073	A/C	Vu04	16934629	NA	0	0
00090441_01083	C/T	Vu04	16934639	NA	0	0
00090441_01126	A/G	Vu04	16934682	NA	0	0
00090441_01154	C/T	Vu04	16934710	NA	0	0
00090441_01175	A/G	Vu04	16934731	NA	0	0
00090441_01216	T/A	Vu04	16934772	NA	0	0
00090441_01223	T/C	Vu04	16934779	NA	0	0
00090441_01382	C/T	Vu04	16934938	NA	0	0
00090441_01397	G/A	Vu04	16934953	NA	0	0
00090441_01433	C/T	Vu04	16934989	NA	0	0
00090441_01487	G/C	Vu04	16935043	NA	0	0
00090441_01599	A/G	Vu04	16935155	NA	0	0
00090441_02195	C/T	Vu04	16935457	NA	0	0
00090441_02251	G/A	Vu04	16935513	NA	0	0
00090441_02260	G/A	Vu04	16935522	NA	0	0
00090441_02274	C/T	Vu04	16935536	NA	0	0
00090441_02441	A/G	Vu04	16935703	NA	0	0
00090441_02477	G/A	Vu04	16935739	NA	0	0
00090441_02522	G/A	Vu04	16935784	NA	0	0
00090441_02569	A/C	Vu04	16935831	NA	0	0
00090441_02580	A/G	Vu04	16935842	NA	0	0
00090441_02606	T/C	Vu04	16935868	NA	0	0
00090441_02675	C/T	Vu04	16935937	NA	0	0
00090441_02681	T/C	Vu04	16935943	NA	0	0
00090442_00030	T/A	Vu11	5962425	NA	0	0
00090442_00466	G/C	Vu11	5961989	Vigun11g041500	0	0
00090442_01208	C/T	Vu11	5961247	Vigun11g041500	0	0
00090442_03769	T/C	Vu11	5960624	Vigun11g041500	0	0
00090442_04910	C/T	Vu11	5959483	Vigun11g041500	0	0
00090445_00157	A/C	Vu08	33439192	Vigun08g162000	0	0
00090445_00249	G/A	Vu08	33439284	Vigun08g162000	0	0
00090445_00496	G/A	Vu08	33439531	Vigun08g162000	0	0
00090445_01453	C/T	Vu08	33440488	Vigun08g162000	0	0
00090445_01761	T/A	Vu08	33440796	NA	0	0
00090445_01805	G/T	Vu08	33440840	NA	0	0
00090446_00270	A/G	Vu03	61897597	NA	0	0
00090446_00459	G/C	Vu03	61897786	NA	0	0
00090446_00568	C/T	Vu03	61897895	NA	0	0
00090446_00851	G/A	Vu03	61898178	NA	0	0
00090446_00867	T/C	Vu03	61898194	NA	0	0
00090446_00998	G/T	Vu03	61898325	NA	0	0
00090446_01114	G/A	Vu03	61898441	NA	0	0
00090446_01465	A/C	Vu03	61898792	NA	0	0
00090446_01820	A/G	Vu03	61899147	Vigun03g411800	0	0
00090446_01860	T/C	Vu03	61899187	Vigun03g411800	0	0
00090446_02128	C/G	Vu03	61899455	Vigun03g411800	0	0
00090446_02977	C/T	Vu03	61900304	Vigun03g411800	0	0
00090446_02998	G/T	Vu03	61900325	Vigun03g411800	0	0
00090447_01588	G/C	Vu02	32223529	NA	0	0
00090447_04623	T/G	Vu02	32221836	Vigun02g181700	0	0
00090447_05752	T/G	Vu02	32220707	NA	0	0
00090448_00388	C/T	Vu07	7761953	NA	0	0
00090448_05526	T/C	Vu07	7757782	NA	0	0
00090449_05392	A/G	Vu07	34526767	NA	0	0
00090449_05398	C/T	Vu07	34526761	NA	0	0
00090449_05469	T/C	Vu07	34526690	NA	0	0
00090449_05491	C/G	Vu07	34526668	NA	0	0
00090449_05496	C/T	Vu07	34526663	NA	0	0
00090449_05534	A/G	Vu07	34526625	NA	0	0
00090449_05552	A/G	Vu07	34526607	NA	0	0
00090449_05572	C/G	Vu07	34526587	NA	0	0
00090449_05595	A/G	Vu07	34526564	NA	0	0
00090449_05667	G/A	Vu07	34526492	NA	0	0
00090449_05822	T/C	Vu07	34526337	NA	0	0
00090450_00345	G/T	Vu04	41224776	NA	0	0
00090450_00370	T/C	Vu04	41224751	NA	0	0
00090450_00467	T/G	Vu04	41224654	NA	0	0
00090452_01542	A/C	Vu03	12555498	Vigun03g129400	0	0
00090452_01634	T/C	Vu03	12555406	Vigun03g129400	0	0
00090452_01735	T/C	Vu03	12555305	Vigun03g129400	0	0
00090452_05698	G/T	Vu03	12560916	NA	0	0
00090452_06069	C/G	Vu03	12559684	NA	0	0
00090452_06093	A/G	Vu03	12559660	NA	0	0
00090452_06127	A/G	Vu03	12559626	NA	0	0
00090452_06280	G/A	Vu03	12559473	NA	0	0
00090452_06582	A/T	Vu03	12559171	Vigun03g129500	0	0
00090452_06665	C/T	Vu03	12559088	Vigun03g129500	0	0
00090453_00020	G/C	Vu05	15141005	NA	0	0
00090453_00039	T/C	Vu05	15141024	NA	0	0
00090453_00195	T/C	Vu05	15141180	Vigun05g130500	0	0
00090453_04508	G/A	Vu05	15141859	Vigun05g130500	0	0
00090453_04586	T/A	Vu05	15141937	Vigun05g130500	0	0
00090453_04856	C/T	Vu05	15142207	Vigun05g130500	0	0
00090453_04907	C/A	Vu05	15142258	Vigun05g130500	0	0
00090453_05170	G/A	Vu05	15142470	Vigun05g130500	0	0
00090453_05302	T/A	Vu05	15142602	Vigun05g130500	0	0
00090453_05366	T/C	Vu05	15142666	Vigun05g130500	0	0
00090453_05456	C/G	Vu05	15142756	Vigun05g130500	0	0
00090453_05480	A/T	Vu05	15142780	Vigun05g130500	0	0
00090453_05490	A/C	Vu05	15142790	Vigun05g130500	0	0
00090453_05512	T/C	Vu05	15142812	Vigun05g130500	0	0
00090453_05522	T/G	Vu05	15142822	Vigun05g130500	0	0
00090453_05649	T/C	Vu05	15142949	Vigun05g130500	0	0
00090453_05728	G/T	Vu05	15143028	Vigun05g130500	0	0
00090453_05737	C/T	Vu05	15143037	Vigun05g130500	0	0
00090453_07673	T/A	Vu05	15143629	Vigun05g130500	0	0
00090453_07786	C/T	Vu05	15143742	Vigun05g130500	0	0
00090453_07825	T/C	Vu05	15143781	Vigun05g130500	0	0
00090453_07874	C/T	Vu05	15143830	Vigun05g130500	0	0
00090453_07964	A/G	Vu05	15143920	Vigun05g130500	0	0
00090453_08044	A/C	Vu05	15144000	Vigun05g130500	0	0
00090453_08080	A/G	Vu05	15144036	Vigun05g130500	0	0
00090453_08135	T/C	Vu05	15144091	Vigun05g130500	0	0
00090453_08404	C/A	Vu05	15144360	Vigun05g130500	0	0
00090453_08546	C/G	Vu05	15144502	Vigun05g130500	0	0
00090453_08590	A/C	Vu05	15144546	Vigun05g130500	0	0
00090453_08651	G/C	Vu05	15144607	Vigun05g130500	0	0
00090454_00116	C/T	Vu03	36322420	NA	0	0
00090454_00150	A/G	Vu03	36322454	NA	0	0
00090454_00238	T/A	Vu03	36322542	NA	0	0
00090454_00385	T/A	Vu03	36322689	NA	0	0
00090454_04806	C/G	Vu03	36317979	NA	0	0
00090455_00202	G/A	Vu06	23126822	NA	0	0
00090455_00271	G/T	Vu06	23126753	NA	0	0
00090455_05261	G/C	Vu06	23131983	NA	0	0
00090455_05300	G/C	Vu06	23131944	NA	0	0
00090455_06820	G/C	Vu06	23130424	Vigun06g101200	0	0
00090456_00049	A/G	Vu01	11143818	NA	0	0
00090456_00203	C/G	Vu01	11143972	NA	0	0
00090456_00300	T/C	Vu01	11144069	NA	0	0
00090456_00377	C/T	Vu01	11144146	NA	0	0
00090456_00801	C/T	Vu01	11144570	NA	0	0
00090456_00846	C/T	Vu01	11144615	NA	0	0
00090456_01081	C/T	Vu01	11144850	NA	0	0
00090456_01095	G/A	Vu01	11144864	NA	0	0
00090456_01168	T/A	Vu01	11144937	NA	0	0
00090456_01251	G/C	Vu01	11145020	NA	0	0
00090456_01708	G/A	Vu01	11145477	NA	0	0
00090456_01936	T/C	Vu01	11145705	NA	0	0
00090456_01996	G/A	Vu01	11145765	NA	0	0
00090457_00489	G/A	Vu10	15932780	NA	0	0
00090457_05059	C/T	Vu10	15928240	NA	0	0
00090457_05070	C/G	Vu10	15928251	NA	0	0
00090457_05189	T/A	Vu10	15928370	NA	0	0
00090457_05232	C/G	Vu10	15928413	NA	0	0
00090457_05274	C/G	Vu10	15928455	NA	0	0
00090457_05432	T/G	Vu10	15928613	NA	0	0
00090457_05438	C/A	Vu10	15928619	NA	0	0
00090457_05732	A/G	Vu10	15928913	NA	0	0
00090457_05753	C/T	Vu10	15928934	NA	0	0
00090457_05870	G/A	Vu10	15929051	NA	0	0
00090457_05935	C/T	Vu10	15929116	NA	0	0
00090457_07403	G/C	Vu10	15929241	NA	0	0
00090457_07436	A/G	Vu10	15929274	NA	0	0
00090457_07457	C/T	Vu10	15929295	NA	0	0
00090457_07528	G/T	Vu10	15929366	NA	0	0
00090457_07605	G/A	Vu10	15929443	NA	0	0
00090457_07618	T/C	Vu10	15929456	NA	0	0
00090457_07664	T/C	Vu10	15929502	NA	0	0
00090457_07713	T/C	Vu10	15929551	NA	0	0
00090457_07745	C/T	Vu10	15929583	NA	0	0
00090457_07789	C/G	Vu10	15929627	NA	0	0
00090457_07790	C/T	Vu10	15929628	NA	0	0
00090457_07872	G/C	Vu10	15929710	NA	0	0
00090457_07911	G/A	Vu10	15929749	NA	0	0
00090457_08725	C/A	Vu10	15929928	NA	0	0
00090457_08771	G/A	Vu10	15929974	NA	0	0
00090457_08862	C/T	Vu10	15930065	NA	0	0
00090457_08973	C/G	Vu10	15930176	NA	0	0
00090457_09016	A/G	Vu10	15930219	NA	0	0
00090457_09033	C/T	Vu10	15930236	NA	0	0
00090457_09038	C/T	Vu10	15930241	NA	0	0
00090457_09048	A/T	Vu10	15930251	NA	0	0
00090457_09183	T/C	Vu10	15930386	NA	0	0
00090457_09238	A/T	Vu10	15930441	NA	0	0
00090457_09286	C/A	Vu10	15930489	NA	0	0
00090457_09318	C/T	Vu10	15930521	NA	0	0
00090457_09442	A/G	Vu10	15930645	NA	0	0
00090457_09443	C/G	Vu10	15930646	NA	0	0
00090457_09450	G/C	Vu10	15930653	NA	0	0
00090457_09459	T/A	Vu10	15930662	NA	0	0
00090457_09463	G/A	Vu10	15930666	NA	0	0
00090457_09483	G/A	Vu10	15930686	NA	0	0
00090457_09536	C/A	Vu10	15930739	NA	0	0
00090458_00034	C/T	Vu11	31595599	NA	0	0
00090458_00135	C/T	Vu11	31595498	NA	0	0
00090458_00389	C/T	Vu11	31595244	NA	0	0
00090458_00550	C/T	Vu11	31595083	NA	0	0
00090458_00598	G/T	Vu11	31595035	NA	0	0
00090458_00874	T/C	Vu11	31594759	NA	0	0
00090458_01038	T/G	Vu11	31594595	NA	0	0
00090458_01158	C/T	Vu11	31594475	NA	0	0
00090458_01361	C/T	Vu11	31594272	NA	0	0
00090458_01546	C/T	Vu11	31594087	NA	0	0
00090458_02072	A/G	Vu11	31593616	NA	0	0
00090458_02123	T/C	Vu11	31593565	NA	0	0
00090458_02346	A/G	Vu11	31593342	NA	0	0
00090458_02359	G/A	Vu11	31593329	NA	0	0
00090458_02458	T/C	Vu11	31593230	NA	0	0
00090459_00260	C/T	Vu05	11741536	NA	0	0
00090459_00273	T/C	Vu05	11741549	NA	0	0
00090459_00315	T/G	Vu05	11741591	NA	0	0
00090459_00421	A/C	Vu05	11741697	NA	0	0
00090459_05181	G/A	Vu05	11736853	NA	0	0
00090459_05198	A/C	Vu05	11736870	NA	0	0
00090459_05314	A/G	Vu05	11736986	NA	0	0
00090459_05590	T/C	Vu05	11737262	NA	0	0
00090460_00238	T/G	Vu05	9777742	NA	0	0
00090460_00292	C/T	Vu05	9777796	NA	0	0
00090460_00384	A/G	Vu05	9777888	NA	0	0
00090460_00437	T/G	Vu05	9777941	NA	0	0
00090460_00469	G/A	Vu05	9777973	NA	0	0
00090460_00495	T/G	Vu05	9777999	NA	0	0
00090460_00552	G/A	Vu05	9778056	NA	0	0
00090461_00049	A/T	Vu01	27333233	NA	0	0
00090461_00200	C/G	Vu01	27333082	NA	0	0
00090461_00259	G/T	Vu01	27333023	NA	0	0
00090461_00268	C/T	Vu01	27333014	NA	0	0
00090461_00376	T/C	Vu01	27332906	NA	0	0
00090461_00382	A/T	Vu01	27332900	NA	0	0
00090461_05485	T/G	Vu01	27337533	Vigun01g103900	0	0
00090461_05511	G/A	Vu01	27337507	Vigun01g103900	0	0
00090461_05595	C/T	Vu01	27337423	Vigun01g103900	0	0
00090461_05625	C/G	Vu01	27337393	Vigun01g103900	0	0
00090461_05844	G/A	Vu01	27337174	Vigun01g103900	0	0
00090461_05893	C/A	Vu01	27337125	Vigun01g103900	0	0
00090462_00110	C/A	Vu08	10739529	NA	0	0
00090462_00372	T/C	Vu08	10739791	NA	0	0
00090462_00418	G/A	Vu08	10739837	NA	0	0
00090463_00192	G/A	Vu02	23251674	NA	0	0
00090463_00720	G/T	Vu02	23251146	NA	0	0
00090464_05564	A/C	Vu02	29149274	NA	0	0
00090465_00059	T/C	Vu01	683482	Vigun01g005600	0	0
00090465_02006	C/T	Vu01	684147	Vigun01g005600	0	0
00090465_02400	T/G	Vu01	684541	Vigun01g005600	0	0
00090465_02438	C/G	Vu01	684579	Vigun01g005600	0	0
00090466_00015	T/A	Vu01	28621805	Vigun01g112300	0	0
00090466_01425	C/T	Vu01	28623139	Vigun01g112300	0	0
00090466_01668	G/A	Vu01	28613196	Vigun01g112200	0	0
00090466_01791	C/G	Vu01	28613319	Vigun01g112200	0	0
00090466_01837	C/T	Vu01	28613365	Vigun01g112200	0	0
00090466_01903	A/C	Vu01	28613431	Vigun01g112200	0	0
00090466_02585	A/G	Vu01	28614113	Vigun01g112200	0	0
00090466_03123	G/A	Vu01	28614651	Vigun01g112200	0	0
00090466_03164	C/T	Vu01	28614692	Vigun01g112200	0	0
00090466_03180	G/A	Vu01	28614708	Vigun01g112200	0	0
00090466_04048	A/T	Vu01	28615576	Vigun01g112200	0	0
00090466_04103	C/T	Vu01	28615631	Vigun01g112200	0	0
00090472_00337	G/A	Vu04	18113286	NA	0	0
00090472_00466	C/T	Vu04	18113415	NA	0	0
00090474_04837	T/C	Vu03	10703832	Vigun03g116100	0	0
00090474_04969	T/C	Vu03	10703964	Vigun03g116100	0	0
00090474_05080	C/T	Vu03	10704075	Vigun03g116100	0	0
00090474_05543	A/G	Vu03	10704538	NA	0	0
00090474_05675	T/A	Vu03	10704670	NA	0	0
00090474_05736	C/A	Vu03	10704731	NA	0	0
00090475_00445	T/C	Vu02	20480390	NA	0	0
00090476_00297	C/T	Vu04	31888947	NA	0	0
00090476_00313	C/T	Vu04	31888931	NA	0	0
00090476_00432	G/A	Vu04	31888812	NA	0	0
00090476_00475	T/C	Vu04	31888769	NA	0	0
00090476_00501	T/C	Vu04	31888743	NA	0	0
00090476_00539	G/A	Vu04	31888705	NA	0	0
00090476_00562	C/T	Vu04	31888682	NA	0	0
00090476_00569	C/T	Vu04	31888675	NA	0	0
00090476_00629	C/G	Vu04	31888615	NA	0	0
00090476_00635	C/T	Vu04	31888609	NA	0	0
00090476_01310	C/A	Vu03	37614631	NA	0	0
00090476_01356	G/A	Vu03	37614677	NA	0	0
00090476_01436	A/G	Vu03	37614757	NA	0	0
00090476_01478	G/A	Vu03	37614799	NA	0	0
00090476_01800	A/G	Vu03	37615121	NA	0	0
00090476_01824	T/C	Vu03	37615145	NA	0	0
00090476_01873	A/G	Vu03	37615194	NA	0	0
00090476_01987	A/T	Vu03	37615308	NA	0	0
00090476_02080	A/G	Vu03	37615401	NA	0	0
00090476_02146	T/A	Vu03	37615467	NA	0	0
00090476_02329	C/G	Vu03	37615650	NA	0	0
00090476_02409	A/C	Vu03	37615730	NA	0	0
00090476_02547	C/T	Vu03	37615868	NA	0	0
00090478_02974	T/A	Vu09	36208692	NA	0	0
00090478_03403	T/C	Vu09	36208263	NA	0	0
00090478_03626	G/T	Vu09	36208040	NA	0	0
00090479_01865	C/A	Vu07	29123448	Vigun07g176000	0	0
00090479_01952	G/A	Vu07	29123361	Vigun07g176000	0	0
00090479_02175	C/T	Vu07	29123138	Vigun07g176000	0	0
00090479_02541	A/G	Vu07	29122772	Vigun07g176000	0	0
00090479_02700	C/T	Vu07	29122613	Vigun07g176000	0	0
00090479_02839	G/A	Vu07	29122474	Vigun07g176000	0	0
00090479_03110	G/A	Vu07	29122203	Vigun07g176000	0	0
00090479_03167	G/C	Vu07	29122146	Vigun07g176000	0	0
00090479_03185	T/C	Vu07	29122128	Vigun07g176000	0	0
00090479_03191	C/T	Vu07	29122122	Vigun07g176000	0	0
00090479_03235	A/G	Vu07	29122078	Vigun07g176000	0	0
00090479_03240	G/A	Vu07	29122073	Vigun07g176000	0	0
00090479_03260	C/A	Vu07	29122053	Vigun07g176000	0	0
00090479_03287	A/T	Vu07	29122026	Vigun07g176000	0	0
00090479_03292	C/T	Vu07	29122021	Vigun07g176000	0	0
00090479_03349	T/C	Vu07	29121964	Vigun07g176000	0	0
00090479_03499	G/T	Vu07	29121814	Vigun07g176000	0	0
00090479_03596	C/T	Vu07	29121717	Vigun07g176000	0	0
00090480_00385	C/T	Vu01	25275261	Vigun01g091600	0	0
00090480_03671	A/G	Vu01	25275512	Vigun01g091600	0	0
00090480_04083	C/T	Vu01	25275924	Vigun01g091600	0	0
00090480_04107	G/A	Vu01	25275948	Vigun01g091600	0	0
00090480_04133	A/G	Vu01	25275974	Vigun01g091600	0	0
00090481_00132	C/T	Vu09	9255785	NA	0	0
00090481_00173	C/T	Vu09	9255826	NA	0	0
00090481_00512	A/G	Vu09	9256165	NA	0	0
00090482_00054	T/A	Vu07	40362596	Vigun07g292300	0	0
00090482_00134	A/G	Vu07	40362676	Vigun07g292300	0	0
00090482_00231	A/G	Vu07	40362773	Vigun07g292300	0	0
00090482_00689	G/A	Vu07	40363155	Vigun07g292300	0	0
00090482_00708	C/T	Vu07	40363174	Vigun07g292300	0	0
00090482_01179	A/C	Vu07	40363645	Vigun07g292300	0	0
00090483_00234	C/A	Vu11	8075093	NA	0	0
00090483_00438	G/A	Vu11	8075297	NA	0	0
00090483_00563	G/A	Vu11	8075422	NA	0	0
00090483_00574	C/T	Vu11	8075433	NA	0	0
00090483_00600	G/A	Vu11	8075459	NA	0	0
00090483_00773	G/A	Vu11	8075632	NA	0	0
00090483_00782	G/T	Vu11	8075641	NA	0	0
00090483_00973	G/A	Vu11	8075832	NA	0	0
00090483_05256	C/T	Vu11	8070962	NA	0	0
00090483_05637	C/T	Vu11	8071343	NA	0	0
00090484_03690	A/G	Vu06	29970598	Vigun06g179700	0	0
00090484_03735	T/C	Vu06	29970643	Vigun06g179700	0	0
00090484_03791	A/C	Vu06	29970699	Vigun06g179700	0	0
00090484_04195	G/T	Vu06	29971103	Vigun06g179700	0	0
00090484_04284	T/A	Vu06	29971192	Vigun06g179700	0	0
00090485_06079	A/T	Vu01	25196194	Vigun01g091100	0	0
00090485_08756	T/A	Vu01	25194808	Vigun01g091100	0	0
00090485_09178	T/A	Vu01	25194386	Vigun01g091100	0	0
00090485_09217	G/C	Vu01	25194347	Vigun01g091100	0	0
00090486_00289	C/T	Vu07	19457355	NA	0	0
00090486_00301	A/G	Vu07	19457367	NA	0	0
00090486_00710	A/G	Vu07	19457776	NA	0	0
00090486_00734	T/C	Vu07	19457800	NA	0	0
00090486_00808	C/A	Vu07	19457874	NA	0	0
00090486_00817	T/C	Vu07	19457883	NA	0	0
00090486_00839	G/A	Vu07	19457905	NA	0	0
00090486_00945	A/C	Vu07	19458011	NA	0	0
00090486_00968	C/T	Vu07	19458034	NA	0	0
00090486_01087	G/A	Vu07	19458153	NA	0	0
00090486_01247	C/T	Vu07	19458313	NA	0	0
00090486_01319	G/T	Vu07	19458385	NA	0	0
00090486_01693	G/A	Vu07	19458759	NA	0	0
00090486_01762	C/T	Vu07	19458828	NA	0	0
00090486_01829	G/A	Vu07	19458895	NA	0	0
00090486_05882	C/T	Vu07	19459061	NA	0	0
00090486_05934	T/G	Vu07	19459113	NA	0	0
00090486_06593	T/A	Vu07	19459772	NA	0	0
00090486_06932	G/A	Vu07	19460111	NA	0	0
00090486_06949	G/A	Vu07	19460128	NA	0	0
00090486_06964	G/A	Vu07	19460143	NA	0	0
00090486_06976	T/C	Vu07	19460155	NA	0	0
00090486_07327	T/C	Vu07	19460506	NA	0	0
00090487_00231	T/G	Vu01	19118029	NA	0	0
00090487_00515	G/A	Vu01	19117793	NA	0	0
00090487_00590	G/C	Vu01	19117718	NA	0	0
00090488_00072	G/C	Vu04	12210842	NA	0	0
00090488_00153	A/T	Vu04	12210923	NA	0	0
00090488_00217	A/G	Vu04	12210987	NA	0	0
00090488_00232	G/A	Vu04	12211002	NA	0	0
00090488_00371	T/C	Vu04	12211141	NA	0	0
00090488_00705	T/C	Vu04	12211475	NA	0	0
00090489_00006	C/T	Vu11	21088714	NA	0	0
00090489_00059	G/C	Vu11	21088661	NA	0	0
00090489_00082	C/T	Vu11	21088638	NA	0	0
00090489_00088	G/C	Vu11	21088632	NA	0	0
00090489_00164	C/T	Vu11	21088556	NA	0	0
00090489_00489	C/A	Vu11	21088231	NA	0	0
00090489_00515	T/C	Vu11	21088205	NA	0	0
00090489_00724	C/G	Vu11	21087996	NA	0	0
00090490_01032	G/C	Vu09	37788254	Vigun09g203200	0	0
00090491_02194	C/T	Vu10	2662733	Vigun10g022600	0	0
00090491_02250	A/G	Vu10	2662677	Vigun10g022600	0	0
00090491_02328	G/A	Vu10	2662599	Vigun10g022600	0	0
00090492_01061	T/C	Vu11	36001054	Vigun11g149700	0	0
00090492_01095	C/G	Vu11	36001088	Vigun11g149700	0	0
00090492_01234	G/T	Vu11	36001227	Vigun11g149700	0	0
00090492_01449	A/T	Vu11	36001442	Vigun11g149700	0	0
00090492_01493	T/C	Vu11	36001486	Vigun11g149700	0	0
00090493_05313	G/C	Vu06	34299592	Vigun06g238300	0	0
00090494_00038	C/T	Vu02	19732987	NA	0	0
00090494_00060	T/C	Vu02	19733008	NA	0	0
00090494_00074	T/G	Vu02	19733021	NA	0	0
00090494_00087	A/T	Vu02	19733034	NA	0	0
00090494_00090	T/C	Vu02	19733037	NA	0	0
00090494_00458	G/A	Vu02	19733404	NA	0	0
00090494_01656	A/T	Vu02	19727247	Vigun02g054300	0	0
00090494_01705	C/T	Vu02	19727296	Vigun02g054300	0	0
00090494_01848	G/A	Vu02	19727439	Vigun02g054300	0	0
00090494_01908	C/A	Vu02	19727499	Vigun02g054300	0	0
00090494_01930	T/A	Vu02	19727521	Vigun02g054300	0	0
00090494_01967	A/G	Vu02	19727558	Vigun02g054300	0	0
00090494_01992	T/A	Vu02	19727583	Vigun02g054300	0	0
00090494_02043	G/T	Vu02	19727634	Vigun02g054300	0	0
00090494_02157	T/C	Vu02	19727748	Vigun02g054300	0	0
00090494_03792	T/G	Vu02	19727962	Vigun02g054300	0	0
00090494_03797	T/G	Vu02	19727967	Vigun02g054300	0	0
00090494_04048	T/C	Vu02	19728218	Vigun02g054300	0	0
00090494_04556	T/A	Vu02	19728726	Vigun02g054300	0	0
00090494_04699	G/T	Vu02	19728869	Vigun02g054300	0	0
00090494_07657	A/G	Vu02	19729182	Vigun02g054300	0	0
00090494_08113	G/A	Vu02	19729638	Vigun02g054300	0	0
00090494_08293	G/A	Vu02	19729818	Vigun02g054300	0	0
00090494_08298	G/A	Vu02	19729823	Vigun02g054300	0	0
00090494_08313	T/C	Vu02	19729838	Vigun02g054300	0	0
00090494_08401	G/A	Vu02	19729926	Vigun02g054300	0	0
00090494_08530	G/A	Vu02	19730055	Vigun02g054300	0	0
00090494_08544	T/G	Vu02	19730069	Vigun02g054300	0	0
00090494_08736	A/T	Vu02	19730261	Vigun02g054300	0	0
00090494_08855	A/G	Vu02	19730380	Vigun02g054300	0	0
00090494_08875	T/A	Vu02	19730400	NA	0	0
00090496_00381	G/T	Vu03	10405033	Vigun03g113400	0	0
00090496_00391	A/T	Vu03	10405043	Vigun03g113400	0	0
00090497_00164	G/A	Vu11	37286031	NA	0	0
00090497_00254	A/G	Vu11	37285941	Vigun11g165700	0	0
00090497_01197	C/G	Vu11	37284998	Vigun11g165700	0	0
00090497_01400	A/G	Vu11	37284795	Vigun11g165700	0	0
00090497_01439	A/C	Vu11	37284756	Vigun11g165700	0	0
00090497_01611	G/A	Vu11	37284584	NA	0	0
00090497_01644	A/G	Vu11	37284551	NA	0	0
00090497_01792	C/A	Vu11	37284403	NA	0	0
00090497_08273	A/C	Vu11	37283335	Vigun11g165600	0	0
00090497_08368	T/A	Vu11	37283242	Vigun11g165600	0	0
00090497_08752	A/T	Vu11	37282858	Vigun11g165600	0	0
00090497_08798	A/T	Vu11	37282812	Vigun11g165600	0	0
00090497_08843	C/A	Vu11	37282767	Vigun11g165600	0	0
00090497_08911	A/C	Vu11	37282699	Vigun11g165600	0	0
00090497_09062	A/T	Vu11	37282849	Vigun11g165600	0	0
00090497_09108	A/T	Vu11	37282812	Vigun11g165600	0	0
00090497_09327	C/G	Vu11	37282593	Vigun11g165600	0	0
00090497_09373	G/A	Vu11	37282547	Vigun11g165600	0	0
00090497_09475	C/A	Vu11	37282445	Vigun11g165600	0	0
00090497_09515	G/A	Vu11	37282405	Vigun11g165600	0	0
00090497_09582	C/A	Vu11	37282338	Vigun11g165600	0	0
00090497_09637	G/T	Vu11	37282283	Vigun11g165600	0	0
00090497_09753	C/T	Vu11	37282167	Vigun11g165600	0	0
00090497_10183	C/T	Vu11	37281738	Vigun11g165600	0	0
00090497_10415	A/G	Vu11	37281506	Vigun11g165600	0	0
00090497_10600	T/C	Vu11	37281321	Vigun11g165600	0	0
00090497_10698	C/T	Vu11	37281223	Vigun11g165600	0	0
00090497_10898	C/A	Vu11	37281023	Vigun11g165600	0	0
00090497_10937	G/A	Vu11	37280984	Vigun11g165600	0	0
00090497_10967	T/C	Vu11	37280954	Vigun11g165600	0	0
00090497_11002	A/T	Vu11	37280919	Vigun11g165600	0	0
00090497_11191	G/A	Vu11	37280730	Vigun11g165600	0	0
00090499_00114	T/A	Vu04	37110975	Vigun04g153600	0	0
00090499_00169	A/G	Vu04	37111030	Vigun04g153600	0	0
00090499_00201	A/T	Vu04	37111062	Vigun04g153600	0	0
00090499_00208	C/A	Vu04	37111069	Vigun04g153600	0	0
00090499_00263	G/C	Vu04	37111124	Vigun04g153600	0	0
00090499_00307	T/C	Vu04	37111168	Vigun04g153600	0	0
00090499_00409	C/T	Vu04	37111270	Vigun04g153600	0	0
00090499_03019	C/T	Vu04	37111270	Vigun04g153600	0	0
00090499_03202	A/G	Vu04	37111453	Vigun04g153600	0	0
00090499_03301	A/T	Vu04	37111552	Vigun04g153600	0	0
00090499_03308	A/G	Vu04	37111559	Vigun04g153600	0	0
00090499_03330	G/A	Vu04	37111581	Vigun04g153600	0	0
00090499_03562	T/G	Vu04	37111813	Vigun04g153600	0	0
00090499_03596	G/T	Vu04	37111847	Vigun04g153600	0	0
00090499_03651	T/C	Vu04	37111902	Vigun04g153600	0	0
00090499_03682	A/G	Vu04	37111933	Vigun04g153600	0	0
00090499_03708	T/C	Vu04	37111959	Vigun04g153600	0	0
00090499_03999	T/C	Vu04	37112250	Vigun04g153600	0	0
00090499_04084	A/T	Vu04	37112335	Vigun04g153600	0	0
00090499_04111	G/A	Vu04	37112362	Vigun04g153600	0	0
00090499_04284	C/G	Vu04	37112535	Vigun04g153600	0	0
00090500_00104	A/G	Vu01	23254997	Vigun01g082000	0	0
00090500_00111	A/C	Vu01	23255004	Vigun01g082000	0	0
00090500_00947	T/C	Vu01	23255840	Vigun01g082000	0	0
00090500_01103	T/C	Vu01	23255996	Vigun01g082000	0	0
00090500_01784	C/G	Vu01	23256677	Vigun01g082000	0	0
00090500_02488	G/A	Vu01	23257381	Vigun01g082000	0	0
00090500_02906	C/G	Vu01	23257799	Vigun01g082000	0	0
00090500_02998	C/G	Vu01	23257891	Vigun01g082000	0	0
00090502_05287	C/T	Vu10	40213673	NA	0	0
00090503_00553	G/A	Vu06	2858122	NA	0	0
00090503_00559	G/A	Vu06	2858128	NA	0	0
00090503_01284	G/A	Vu06	2858853	NA	0	0
00090504_00050	T/C	Vu02	7368136	Vigun02g021000	0	0
00090504_00056	G/T	Vu02	7368142	Vigun02g021000	0	0
00090504_00180	T/C	Vu02	7368266	Vigun02g021000	0	0
00090504_00185	C/T	Vu02	7368271	Vigun02g021000	0	0
00090504_00249	G/A	Vu02	7368335	Vigun02g021000	0	0
00090504_00382	G/C	Vu02	7368468	Vigun02g021000	0	0
00090504_00395	G/A	Vu02	7368481	Vigun02g021000	0	0
00090504_05565	T/C	Vu02	7364766	NA	0	0
00090504_05650	G/C	Vu02	7364851	NA	0	0
00090504_05659	G/A	Vu02	7364860	NA	0	0
00090504_05684	A/G	Vu02	7364885	NA	0	0
00090504_05691	G/A	Vu02	7364892	NA	0	0
00090504_05697	T/C	Vu02	7364898	NA	0	0
00090504_05703	C/T	Vu02	7364904	NA	0	0
00090504_05741	C/T	Vu02	7364942	NA	0	0
00090504_05773	G/A	Vu02	7364974	NA	0	0
00090504_05885	C/T	Vu02	7365086	NA	0	0
00090504_05982	C/A	Vu02	7365183	NA	0	0
00090505_00003	T/C	Vu04	12519573	NA	0	0
00090505_00365	G/A	Vu04	12519862	NA	0	0
00090505_00451	A/G	Vu04	12519948	NA	0	0
00090505_00677	C/T	Vu04	12520174	NA	0	0
00090505_00695	C/T	Vu04	12520192	NA	0	0
00090506_01083	A/C	Vu03	45832722	Vigun03g280200	0	0
00090508_00761	C/T	Vu03	34675218	NA	0	0
00090508_01154	C/T	Vu03	34674825	NA	0	0
00090508_04084	T/C	Vu03	34673964	NA	0	0
00090509_00015	A/G	Vu06	24874031	Vigun06g121200	0	0
00090509_00039	T/C	Vu06	24874007	Vigun06g121200	0	0
00090509_00238	T/A	Vu06	24873808	Vigun06g121200	0	0
00090509_00298	C/T	Vu06	24873748	Vigun06g121200	0	0
00090509_00309	T/C	Vu06	24873737	Vigun06g121200	0	0
00090509_00656	T/A	Vu06	24873390	Vigun06g121200	0	0
00090509_00782	C/T	Vu06	24873264	Vigun06g121200	0	0
00090509_00809	T/C	Vu06	24873237	Vigun06g121200	0	0
00090509_01099	C/A	Vu06	24872947	Vigun06g121200	0	0
00090509_03785	A/T	Vu06	24872469	Vigun06g121200	0	0
00090509_03831	G/A	Vu06	24872423	Vigun06g121200	0	0
00090509_03917	A/T	Vu06	24872337	Vigun06g121200	0	0
00090509_04108	A/G	Vu06	24872146	Vigun06g121200	0	0
00090509_04353	A/T	Vu06	24871901	Vigun06g121200	0	0
00090509_04374	A/T	Vu06	24871880	Vigun06g121200	0	0
00090509_04661	G/A	Vu06	24871593	Vigun06g121200	0	0
00090509_04851	T/C	Vu06	24871403	Vigun06g121200	0	0
00090509_05060	G/A	Vu06	24871194	Vigun06g121200	0	0
00090509_05100	T/C	Vu06	24871154	Vigun06g121200	0	0
00090509_05133	C/T	Vu06	24871121	Vigun06g121200	0	0
00090509_05162	C/T	Vu06	24871092	Vigun06g121200	0	0
00090509_05440	G/A	Vu06	24870814	Vigun06g121200	0	0
00090509_05469	G/A	Vu06	24870785	Vigun06g121200	0	0
00090509_05512	C/T	Vu06	24870742	Vigun06g121200	0	0
00090509_05526	T/G	Vu06	24870728	Vigun06g121200	0	0
00090509_05598	T/C	Vu06	24870656	Vigun06g121200	0	0
00090509_05629	T/C	Vu06	24870625	Vigun06g121200	0	0
00090509_05652	T/C	Vu06	24870602	Vigun06g121200	0	0
00090509_05802	C/T	Vu06	24870452	Vigun06g121200	0	0
00090509_05814	G/T	Vu06	24870440	Vigun06g121200	0	0
00090509_05820	G/A	Vu06	24870434	Vigun06g121200	0	0
00090509_06010	C/T	Vu06	24870244	Vigun06g121200	0	0
00090510_00361	T/C	Vu08	22021421	NA	0	0
00090510_00734	G/T	Vu08	22021048	NA	0	0
00090512_00954	C/T	Vu07	9532238	NA	0	0
00090513_00028	C/T	Vu06	25194662	Vigun06g124900	0	0
00090513_00224	A/G	Vu06	25194466	Vigun06g124900	0	0
00090513_00273	C/T	Vu06	25194417	Vigun06g124900	0	0
00090513_00325	G/T	Vu06	25194365	Vigun06g124900	0	0
00090513_00340	T/C	Vu06	25194350	Vigun06g124900	0	0
00090513_00689	T/C	Vu06	25194001	Vigun06g124900	0	0
00090513_00799	A/T	Vu06	25193891	Vigun06g124900	0	0
00090513_00927	A/G	Vu06	25193763	Vigun06g124900	0	0
00090513_01550	T/A	Vu06	25193140	Vigun06g124900	0	0
00090513_01570	C/A	Vu06	25193120	Vigun06g124900	0	0
00090513_01617	A/T	Vu06	25193073	Vigun06g124900	0	0
00090514_00113	A/G	Vu05	25191744	NA	0	0
00090514_04467	C/T	Vu05	25196619	NA	0	0
00090514_04551	C/T	Vu05	25196535	NA	0	0
00090515_00221	G/A	Vu10	29704788	NA	0	0
00090515_00262	C/G	Vu10	29704829	NA	0	0
00090515_00304	A/T	Vu10	29704871	NA	0	0
00090515_00325	C/T	Vu10	29704892	NA	0	0
00090515_04994	T/G	Vu10	29700594	NA	0	0
00090515_05082	A/G	Vu10	29700682	NA	0	0
00090515_05129	A/G	Vu10	29700729	NA	0	0
00090515_05332	T/C	Vu10	29700932	NA	0	0
00090515_05345	C/G	Vu10	29700945	NA	0	0
00090516_00008	T/C	Vu07	6217275	Vigun07g056400	0	0
00090516_00184	G/T	Vu07	6217451	Vigun07g056400	0	0
00090516_00276	T/G	Vu07	6217543	Vigun07g056400	0	0
00090516_00338	T/C	Vu07	6217605	Vigun07g056400	0	0
00090516_03000	T/C	Vu07	6218067	Vigun07g056400	0	0
00090516_03584	G/T	Vu07	6218603	Vigun07g056400	0	0
00090516_03653	G/A	Vu07	6218672	Vigun07g056400	0	0
00090518_00061	T/C	Vu07	28970356	NA	0	0
00090518_00306	C/T	Vu07	28970601	NA	0	0
00090518_00420	A/C	Vu07	28970715	NA	0	0
00090518_04753	A/T	Vu07	28971096	NA	0	0
00090518_04862	C/A	Vu07	28971205	Vigun07g174600	0	0
00090518_04867	A/G	Vu07	28971210	Vigun07g174600	0	0
00090518_05202	C/A	Vu07	28971545	Vigun07g174600	0	0
00090518_06694	C/A	Vu07	28971545	Vigun07g174600	0	0
00090518_06755	G/A	Vu07	28971606	Vigun07g174600	0	0
00090518_07110	A/T	Vu07	28971961	Vigun07g174600	0	0
00090518_07509	T/C	Vu07	28972360	Vigun07g174600	0	0
00090518_07591	G/A	Vu07	28972442	Vigun07g174600	0	0
00090518_07659	T/C	Vu07	28972510	Vigun07g174600	0	0
00090518_07954	A/T	Vu07	28972805	Vigun07g174600	0	0
00090518_08023	C/A	Vu07	28972874	Vigun07g174600	0	0
00090518_08140	A/T	Vu07	28972991	Vigun07g174600	0	0
00090518_08492	C/T	Vu07	28973343	Vigun07g174600	0	0
00090518_08534	T/C	Vu07	28973385	Vigun07g174600	0	0
00090518_08697	A/G	Vu07	28973548	Vigun07g174600	0	0
00090518_08744	A/G	Vu07	28973595	Vigun07g174600	0	0
00090518_08770	G/A	Vu07	28973621	Vigun07g174600	0	0
00090518_09068	A/G	Vu07	28973919	Vigun07g174600	0	0
00090518_09349	T/A	Vu07	28974200	Vigun07g174600	0	0
00090518_09461	G/A	Vu07	28974312	Vigun07g174600	0	0
00090518_09498	G/A	Vu07	28974349	NA	0	0
00090518_09540	T/A	Vu07	28974391	NA	0	0
00090518_09562	C/A	Vu07	28974413	NA	0	0
00090518_09575	C/G	Vu07	28974426	NA	0	0
00090518_09595	C/A	Vu07	28974446	NA	0	0
00090518_09602	T/A	Vu07	28974453	NA	0	0
00090518_09660	C/T	Vu07	28974511	NA	0	0
00090518_09923	T/C	Vu07	28974774	NA	0	0
00090518_09957	T/A	Vu07	28974808	NA	0	0
00090518_10040	C/A	Vu07	28974891	NA	0	0
00090521_00484	G/A	Vu10	38692520	Vigun10g168200	0	0
00090521_00685	T/A	Vu10	38692721	Vigun10g168200	0	0
00090521_00818	T/C	Vu10	38692854	Vigun10g168200	0	0
00090521_00823	G/A	Vu10	38692859	Vigun10g168200	0	0
00090521_00956	T/C	Vu10	38692992	Vigun10g168200	0	0
00090521_01008	C/T	Vu10	38693044	Vigun10g168200	0	0
00090521_01205	T/G	Vu10	38693241	Vigun10g168200	0	0
00090521_01384	C/T	Vu10	38693420	Vigun10g168200	0	0
00090521_01396	G/C	Vu10	38693432	Vigun10g168200	0	0
00090522_00052	A/G	Vu11	23776054	NA	0	0
00090522_00117	C/A	Vu11	23775989	NA	0	0
00090522_00136	G/A	Vu11	23775970	NA	0	0
00090522_00215	C/T	Vu11	23775891	NA	0	0
00090522_00986	G/A	Vu11	23775120	NA	0	0
00090523_00093	C/G	Vu11	36000000	Vigun11g149700	0	0
00090523_00672	A/T	Vu11	35999421	Vigun11g149700	0	0
00090523_00741	G/T	Vu11	35999352	Vigun11g149700	0	0
00090523_00880	A/G	Vu11	35999213	Vigun11g149700	0	0
00090523_01212	C/G	Vu11	35998881	Vigun11g149700	0	0
00090523_01338	T/A	Vu11	35998755	Vigun11g149700	0	0
00090523_01926	C/T	Vu11	35998167	Vigun11g149700	0	0
00090523_02350	A/C	Vu11	35997743	Vigun11g149700	0	0
00090523_05822	A/G	Vu11	35997325	Vigun11g149700	0	0
00090523_05999	C/T	Vu11	35997148	Vigun11g149700	0	0
00090523_06317	G/A	Vu11	35996830	Vigun11g149700	0	0
00090524_00016	C/A	Vu10	3477074	NA	0	0
00090524_00107	G/A	Vu10	3477165	NA	0	0
00090524_00133	G/A	Vu10	3477191	NA	0	0
00090524_00152	T/C	Vu10	3477210	NA	0	0
00090524_00301	C/T	Vu10	3477359	NA	0	0
00090524_00308	G/A	Vu10	3477366	NA	0	0
00090524_00358	G/T	Vu10	3477416	NA	0	0
00090524_00500	T/C	Vu10	3477558	NA	0	0
00090525_00014	G/A	Vu11	13150743	NA	0	0
00090525_00017	C/T	Vu11	13150740	NA	0	0
00090525_00147	C/T	Vu11	13150610	NA	0	0
00090525_02500	C/T	Vu11	13150014	NA	0	0
00090525_02627	G/T	Vu11	13149887	NA	0	0
00090525_02710	C/G	Vu11	13149804	NA	0	0
00090525_02711	C/T	Vu11	13149803	NA	0	0
00090525_02787	G/T	Vu11	13149727	NA	0	0
00090525_02886	C/G	Vu11	13149628	NA	0	0
00090525_02996	C/T	Vu11	13149518	NA	0	0
00090525_03034	G/A	Vu11	13149480	NA	0	0
00090525_03175	C/T	Vu11	13149339	NA	0	0
00090526_00120	A/T	Vu04	29838612	NA	0	0
00090526_00207	G/C	Vu04	29838699	NA	0	0
00090526_00260	G/T	Vu04	29838752	NA	0	0
00090526_00271	C/T	Vu04	29838763	NA	0	0
00090526_00409	T/G	Vu04	29838901	NA	0	0
00090526_00579	C/T	Vu04	29839071	NA	0	0
00090526_00630	T/C	Vu04	29839122	NA	0	0
00090526_00659	A/G	Vu04	29839151	NA	0	0
00090526_00746	C/T	Vu04	29839238	NA	0	0
00090526_00914	T/C	Vu04	29839406	Vigun04g117500	0	0
00090526_00985	G/T	Vu04	29839477	Vigun04g117500	0	0
00090526_01103	C/T	Vu04	29839595	Vigun04g117500	0	0
00090526_01111	C/T	Vu04	29839603	Vigun04g117500	0	0
00090526_01154	A/T	Vu04	29839646	Vigun04g117500	0	0
00090526_01259	A/G	Vu04	29839751	Vigun04g117500	0	0
00090526_05291	G/A	Vu04	29839970	Vigun04g117500	0	0
00090526_05294	A/T	Vu04	29839973	Vigun04g117500	0	0
00090526_05333	T/C	Vu04	29840012	Vigun04g117500	0	0
00090526_05444	C/T	Vu04	29840123	Vigun04g117500	0	0
00090526_05581	G/A	Vu04	29840260	Vigun04g117500	0	0
00090526_05618	C/A	Vu04	29840297	Vigun04g117500	0	0
00090526_05677	C/G	Vu04	29840356	Vigun04g117500	0	0
00090526_06030	T/C	Vu04	29840709	NA	0	0
00090526_06036	G/T	Vu04	29840715	NA	0	0
00090526_09862	C/A	Vu04	29840954	NA	0	0
00090526_09892	T/G	Vu04	29840984	NA	0	0
00090526_09893	T/A	Vu04	29840985	NA	0	0
00090526_10028	C/G	Vu04	29841120	NA	0	0
00090526_10149	C/T	Vu04	29841241	NA	0	0
00090526_10165	A/G	Vu04	29841257	NA	0	0
00090526_10172	T/A	Vu04	29841264	NA	0	0
00090526_10194	T/C	Vu04	29841286	NA	0	0
00090526_10212	C/A	Vu04	29841304	NA	0	0
00090526_10274	A/G	Vu04	29841366	NA	0	0
00090526_10297	G/A	Vu04	29841389	NA	0	0
00090526_10318	G/C	Vu04	29841410	NA	0	0
00090526_10321	T/G	Vu04	29841413	NA	0	0
00090526_10366	G/T	Vu04	29841458	NA	0	0
00090526_10429	T/C	Vu04	29841521	NA	0	0
00090526_10442	T/G	Vu04	29841534	NA	0	0
00090526_10628	T/G	Vu04	29841720	NA	0	0
00090526_10673	G/A	Vu04	29841765	NA	0	0
00090526_10686	C/A	Vu04	29841778	NA	0	0
00090526_10732	A/T	Vu04	29841824	NA	0	0
00090526_10829	C/A	Vu04	29841921	NA	0	0
00090526_10897	A/G	Vu04	29841989	NA	0	0
00090526_10906	A/G	Vu04	29841998	NA	0	0
00090526_10964	C/A	Vu04	29842056	NA	0	0
00090526_11048	A/C	Vu04	29842140	NA	0	0
00090527_00407	A/C	Vu01	38324549	Vigun01g207600	0	0
00090527_01061	T/C	Vu01	38323895	Vigun01g207600	0	0
00090527_01545	T/A	Vu01	38323411	NA	0	0
00090527_02147	G/C	Vu01	38322810	NA	0	0
00090527_04270	C/A	Vu01	38329686	NA	0	0
00090527_04644	A/C	Vu01	38329312	NA	0	0
00090528_00439	G/T	Vu07	28413858	NA	0	0
00090529_00011	C/T	Vu02	23099431	NA	0	0
00090529_00039	T/A	Vu02	23099403	NA	0	0
00090529_00254	C/A	Vu02	23099188	Vigun02g078900	0	0
00090529_00354	A/G	Vu02	23099088	Vigun02g078900	0	0
00090529_00420	C/A	Vu02	23099022	Vigun02g078900	0	0
00090529_00569	G/A	Vu02	23098873	Vigun02g078900	0	0
00090529_00777	G/A	Vu02	23098665	Vigun02g078900	0	0
00090529_00782	T/G	Vu02	23098660	Vigun02g078900	0	0
00090529_00839	G/A	Vu02	23098603	Vigun02g078900	0	0
00090529_00844	A/G	Vu02	23098598	Vigun02g078900	0	0
00090529_00854	A/G	Vu02	23098588	Vigun02g078900	0	0
00090529_00859	A/G	Vu02	23098583	Vigun02g078900	0	0
00090529_00938	G/A	Vu02	23098504	Vigun02g078900	0	0
00090529_00995	C/T	Vu02	23098447	Vigun02g078900	0	0
00090529_01017	G/A	Vu02	23098425	Vigun02g078900	0	0
00090529_01087	G/A	Vu02	23098355	Vigun02g078900	0	0
00090529_01095	G/T	Vu02	23098347	Vigun02g078900	0	0
00090529_01150	C/T	Vu02	23098292	Vigun02g078900	0	0
00090529_01204	C/T	Vu02	23098238	Vigun02g078900	0	0
00090529_03497	A/G	Vu02	23098385	Vigun02g078900	0	0
00090529_03530	A/G	Vu02	23098362	Vigun02g078900	0	0
00090529_03545	G/T	Vu02	23098347	Vigun02g078900	0	0
00090529_03563	A/G	Vu02	23098329	Vigun02g078900	0	0
00090529_03600	C/T	Vu02	23098292	Vigun02g078900	0	0
00090529_03614	T/C	Vu02	23098278	Vigun02g078900	0	0
00090529_03654	C/T	Vu02	23098238	Vigun02g078900	0	0
00090529_03663	T/A	Vu02	23098229	Vigun02g078900	0	0
00090529_03686	T/C	Vu02	23098206	Vigun02g078900	0	0
00090529_03692	T/C	Vu02	23098200	Vigun02g078900	0	0
00090529_03718	A/G	Vu02	23098175	Vigun02g078900	0	0
00090529_03863	C/A	Vu02	23098030	Vigun02g078900	0	0
00090529_03881	A/G	Vu02	23098012	Vigun02g078900	0	0
00090529_03892	T/A	Vu02	23098001	Vigun02g078900	0	0
00090529_03904	A/G	Vu02	23097989	Vigun02g078900	0	0
00090529_03925	T/C	Vu02	23097968	Vigun02g078900	0	0
00090529_03958	A/G	Vu02	23097935	Vigun02g078900	0	0
00090529_04065	C/A	Vu02	23097828	Vigun02g078900	0	0
00090529_04114	T/C	Vu02	23097779	Vigun02g078900	0	0
00090529_04192	G/A	Vu02	23097701	Vigun02g078900	0	0
00090529_04194	T/C	Vu02	23097699	Vigun02g078900	0	0
00090529_04197	T/C	Vu02	23097696	Vigun02g078900	0	0
00090529_04230	A/G	Vu02	23097663	Vigun02g078900	0	0
00090529_04335	T/A	Vu02	23097558	Vigun02g078900	0	0
00090529_04355	G/A	Vu02	23097538	Vigun02g078900	0	0
00090529_04527	A/G	Vu02	23097366	Vigun02g078900	0	0
00090529_04529	C/T	Vu02	23097364	Vigun02g078900	0	0
00090529_04589	A/G	Vu02	23097304	Vigun02g078900	0	0
00090529_04599	C/T	Vu02	23097294	Vigun02g078900	0	0
00090529_04606	G/T	Vu02	23097287	Vigun02g078900	0	0
00090529_04666	T/C	Vu02	23097227	Vigun02g078900	0	0
00090529_04696	G/A	Vu02	23097197	Vigun02g078900	0	0
00090529_04762	A/G	Vu02	23097131	Vigun02g078900	0	0
00090529_04792	C/T	Vu02	23097101	Vigun02g078900	0	0
00090529_04824	T/C	Vu02	23097069	Vigun02g078900	0	0
00090529_04977	T/C	Vu02	23096916	Vigun02g078900	0	0
00090529_04988	A/T	Vu02	23096905	Vigun02g078900	0	0
00090529_05039	T/G	Vu02	23096854	Vigun02g078900	0	0
00090529_05050	T/C	Vu02	23096843	Vigun02g078900	0	0
00090529_05161	G/A	Vu02	23096732	Vigun02g078900	0	0
00090529_05515	A/G	Vu02	23096378	Vigun02g078900	0	0
00090529_05518	T/A	Vu02	23096375	Vigun02g078900	0	0
00090529_05557	A/T	Vu02	23096336	Vigun02g078900	0	0
00090529_05660	A/C	Vu02	23096233	Vigun02g078900	0	0
00090529_05762	A/G	Vu02	23096131	NA	0	0
00090529_05768	C/T	Vu02	23096125	NA	0	0
00090529_05859	C/T	Vu02	23096034	NA	0	0
00090529_05871	A/C	Vu02	23096022	NA	0	0
00090529_05975	A/G	Vu02	23095918	NA	0	0
00090529_06026	G/T	Vu02	23095867	NA	0	0
00090529_09273	A/T	Vu02	23095658	NA	0	0
00090530_00015	A/G	Vu09	27603911	Vigun09g123900	0	0
00090530_00213	T/G	Vu09	27603714	Vigun09g123900	0	0
00090530_00233	A/G	Vu09	27603694	Vigun09g123900	0	0
00090530_03701	T/C	Vu09	27603308	Vigun09g123900	0	0
00090530_03708	A/G	Vu09	27603301	Vigun09g123900	0	0
00090530_03750	A/T	Vu09	27603259	Vigun09g123900	0	0
00090530_03810	C/T	Vu09	27603199	Vigun09g123900	0	0
00090530_03914	G/T	Vu09	27603095	Vigun09g123900	0	0
00090530_03923	C/T	Vu09	27603086	Vigun09g123900	0	0
00090530_03967	T/C	Vu09	27603042	Vigun09g123900	0	0
00090530_04013	A/G	Vu09	27602996	Vigun09g123900	0	0
00090530_04058	C/G	Vu09	27602951	Vigun09g123900	0	0
00090530_04390	C/T	Vu09	27602619	Vigun09g123900	0	0
00090532_00168	A/G	Vu01	9363569	NA	0	0
00090532_00178	G/A	Vu01	9363559	NA	0	0
00090532_00254	G/A	Vu01	9363483	NA	0	0
00090532_00999	G/A	Vu01	9362812	NA	0	0
00090533_00062	T/C	Vu04	16054939	NA	0	0
00090533_00124	C/T	Vu04	16054877	NA	0	0
00090533_00144	T/C	Vu04	16054857	NA	0	0
00090533_00160	C/T	Vu04	16054841	NA	0	0
00090533_00182	A/G	Vu04	16054819	NA	0	0
00090533_00285	G/A	Vu04	16054716	NA	0	0
00090533_00297	G/A	Vu04	16054704	NA	0	0
00090533_00363	C/T	Vu04	16054638	NA	0	0
00090533_00382	C/T	Vu04	16054619	NA	0	0
00090533_00674	T/G	Vu04	16054327	NA	0	0
00090533_00684	G/A	Vu04	16054317	NA	0	0
00090533_00690	A/G	Vu04	16054311	NA	0	0
00090533_00700	A/G	Vu04	16054301	NA	0	0
00090533_00758	G/A	Vu04	16054243	NA	0	0
00090533_00790	T/G	Vu04	16054211	NA	0	0
00090533_00801	G/C	Vu04	16054200	NA	0	0
00090534_04755	A/G	Vu05	45835802	NA	0	0
00090535_00098	G/A	Vu11	10130085	NA	0	0
00090535_00123	C/T	Vu11	10130110	NA	0	0
00090535_00125	G/A	Vu11	10130112	NA	0	0
00090535_00188	A/G	Vu11	10130175	NA	0	0
00090535_00242	T/C	Vu11	10130229	NA	0	0
00090535_00290	A/G	Vu11	10130277	NA	0	0
00090535_00297	A/G	Vu11	10130284	NA	0	0
00090535_00333	T/C	Vu11	10130320	NA	0	0
00090535_00475	G/A	Vu11	10130462	NA	0	0
00090536_00016	G/T	Vu01	32785284	Vigun01g146100	0	0
00090536_03506	A/T	Vu01	32783148	NA	0	0
00090537_00333	C/A	Vu08	19203247	NA	0	0
00090538_00076	G/A	Vu04	29120926	NA	0	0
00090538_00235	C/A	Vu04	29121085	NA	0	0
00090538_00256	A/G	Vu04	29121106	NA	0	0
00090538_00470	T/C	Vu04	29121320	NA	0	0
00090538_03351	C/G	Vu04	29121741	NA	0	0
00090539_00436	T/G	Vu01	31600708	Vigun01g136200	0	0
00090539_00756	A/T	Vu01	31601028	Vigun01g136200	0	0
00090540_00483	T/C	Vu11	27525879	NA	0	0
00090540_01748	T/C	Vu11	27527144	Vigun11g093100	0	0
00090540_01760	C/A	Vu11	27527156	Vigun11g093100	0	0
00090540_01886	G/A	Vu11	27527282	Vigun11g093100	0	0
00090540_02364	T/C	Vu11	27527760	Vigun11g093100	0	0
00090540_05914	T/C	Vu11	27528055	Vigun11g093100	0	0
00090541_00021	A/G	Vu02	33150890	Vigun02g196200	0	0
00090541_02092	C/T	Vu02	33151849	Vigun02g196200	0	0
00090541_06619	A/T	Vu02	33154350	Vigun02g196200	0	0
00090541_07230	C/A	Vu02	33154961	NA	0	0
00090541_07336	T/C	Vu02	33155067	NA	0	0
00090541_07602	T/C	Vu02	33155333	NA	0	0
00090543_05274	T/A	Vu11	19193296	NA	0	0
00090544_00160	G/A	Vu07	40191736	Vigun07g289800	0	0
00090544_00471	C/T	Vu07	40191425	Vigun07g289800	0	0
00090544_00536	G/T	Vu07	40191360	Vigun07g289800	0	0
00090544_00738	C/A	Vu07	40191158	Vigun07g289800	0	0
00090544_00864	C/A	Vu07	40191032	Vigun07g289800	0	0
00090544_00944	C/T	Vu07	40190952	Vigun07g289800	0	0
00090544_00979	C/T	Vu07	40190917	Vigun07g289800	0	0
00090544_01059	C/A	Vu07	40190837	Vigun07g289800	0	0
00090544_01349	G/A	Vu07	40190547	NA	0	0
00090544_01364	C/A	Vu07	40190532	NA	0	0
00090545_04494	G/A	Vu06	2438839	NA	0	0
00090545_04534	T/G	Vu06	2438879	NA	0	0
00090545_04590	G/A	Vu06	2438935	NA	0	0
00090545_04742	C/G	Vu06	2439087	NA	0	0
00090546_00095	T/G	Vu04	6495563	Vigun04g062400	0	0
00090546_00151	T/C	Vu04	6495507	Vigun04g062400	0	0
00090546_00176	A/G	Vu04	6495482	Vigun04g062400	0	0
00090547_00355	T/A	Vu08	31254923	Vigun08g140200	0	0
00090547_00607	A/T	Vu08	31254671	Vigun08g140200	0	0
00090547_02016	T/C	Vu08	31253262	Vigun08g140200	0	0
00090547_02256	T/A	Vu08	31253022	Vigun08g140200	0	0
00090547_02430	C/T	Vu08	31252848	Vigun08g140200	0	0
00090547_03719	T/C	Vu08	31252365	Vigun08g140200	0	0
00090547_06150	G/A	Vu08	31250652	Vigun08g140200	0	0
00090548_00121	G/T	Vu03	239368	NA	0	0
00090548_00173	T/C	Vu03	239316	NA	0	0
00090548_00195	G/A	Vu03	239294	NA	0	0
00090548_00273	T/A	Vu03	239216	NA	0	0
00090548_00328	A/G	Vu03	239161	NA	0	0
00090548_00451	A/T	Vu03	239038	NA	0	0
00090548_00499	A/T	Vu03	238990	NA	0	0
00090549_00070	C/T	Vu08	28183970	NA	0	0
00090549_00092	C/T	Vu08	28183992	NA	0	0
00090549_00125	T/C	Vu08	28184025	NA	0	0
00090549_00131	C/T	Vu08	28184031	NA	0	0
00090549_00151	C/T	Vu08	28184051	NA	0	0
00090549_00159	A/G	Vu08	28184059	NA	0	0
00090549_00189	A/T	Vu08	28184089	NA	0	0
00090549_00247	G/T	Vu08	28184147	NA	0	0
00090549_00256	G/A	Vu08	28184156	NA	0	0
00090549_00328	A/T	Vu08	28184228	NA	0	0
00090549_00432	T/C	Vu08	28184332	NA	0	0
00090549_00437	A/C	Vu08	28184337	NA	0	0
00090549_00464	T/C	Vu08	28184364	NA	0	0
00090549_00478	A/G	Vu08	28184378	NA	0	0
00090550_02866	C/T	Vu03	33107658	Vigun03g204700	0	0
00090550_03835	T/A	Vu03	33108627	Vigun03g204700	0	0
00090551_00163	A/G	Vu02	18946390	NA	0	0
00090551_00297	G/A	Vu02	18946256	NA	0	0
00090552_05888	G/T	Vu01	39021357	NA	0	0
00090553_00390	A/C	Vu07	8497570	Vigun07g069800	0	0
00090553_00402	C/T	Vu07	8497558	Vigun07g069800	0	0
00090553_00727	A/T	Vu07	8497233	Vigun07g069800	0	0
00090553_01030	G/T	Vu07	8496930	Vigun07g069800	0	0
00090553_01117	T/C	Vu07	8496843	Vigun07g069800	0	0
00090553_01223	G/A	Vu07	8496737	Vigun07g069800	0	0
00090553_01453	T/G	Vu07	8496507	Vigun07g069800	0	0
00090553_01983	T/C	Vu07	8495977	Vigun07g069800	0	0
00090553_02105	T/G	Vu07	8495855	Vigun07g069800	0	0
00090553_02212	G/A	Vu07	8495748	Vigun07g069800	0	0
00090553_02538	G/A	Vu07	8495422	Vigun07g069800	0	0
00090553_08679	G/C	Vu07	8494054	Vigun07g069800	0	0
00090553_09036	T/A	Vu07	8493697	Vigun07g069800	0	0
00090553_09095	T/A	Vu07	8493638	NA	0	0
00090553_09129	T/C	Vu07	8493604	NA	0	0
00090553_09174	C/T	Vu07	8493559	NA	0	0
00090553_09250	T/G	Vu07	8493483	NA	0	0
00090553_09258	C/G	Vu07	8493475	NA	0	0
00090555_00240	A/C	Vu10	3719741	NA	0	0
00090555_00282	G/A	Vu10	3719699	NA	0	0
00090555_00460	G/C	Vu10	3719521	Vigun10g029600	0	0
00090555_01061	T/G	Vu10	3718920	Vigun10g029600	0	0
00090555_02046	A/G	Vu10	3718926	Vigun10g029600	0	0
00090555_02454	G/A	Vu10	3718518	Vigun10g029600	0	0
00090557_00334	C/T	Vu01	36383192	Vigun01g183200	0	0
00090558_05229	A/G	Vu10	4934669	NA	0	0
00090558_05261	A/G	Vu10	4934701	NA	0	0
00090558_05347	A/G	Vu10	4934787	NA	0	0
00090558_05359	G/A	Vu10	4934799	NA	0	0
00090558_05412	C/T	Vu10	4934852	NA	0	0
00090558_05471	G/A	Vu10	4934911	NA	0	0
00090558_05642	T/G	Vu10	4935032	NA	0	0
00090558_05658	C/T	Vu10	4935048	NA	0	0
00090558_05732	G/T	Vu10	4935122	NA	0	0
00090558_05922	G/A	Vu10	4935312	NA	0	0
00090558_05964	G/A	Vu10	4935354	NA	0	0
00090558_06009	G/A	Vu10	4935399	NA	0	0
00090558_06038	G/A	Vu10	4935428	NA	0	0
00090558_06046	G/A	Vu10	4935436	NA	0	0
00090558_06198	C/T	Vu10	4935588	NA	0	0
00090558_06281	C/A	Vu10	4935671	NA	0	0
00090558_06296	G/A	Vu10	4935686	NA	0	0
00090558_06339	A/T	Vu10	4935729	NA	0	0
00090558_06385	C/T	Vu10	4935775	NA	0	0
00090558_06444	A/G	Vu10	4935834	NA	0	0
00090558_06491	A/G	Vu10	4935881	NA	0	0
00090558_06512	T/A	Vu10	4935902	NA	0	0
00090558_06546	C/T	Vu10	4935936	NA	0	0
00090558_06570	C/T	Vu10	4935960	NA	0	0
00090559_00048	T/G	Vu06	18683381	Vigun06g059600	0	0
00090559_00136	A/C	Vu06	18683293	Vigun06g059600	0	0
00090559_01614	A/G	Vu06	18681815	Vigun06g059600	0	0
00090559_02874	T/A	Vu06	18680555	Vigun06g059600	0	0
00090559_05873	A/T	Vu06	18680019	Vigun06g059600	0	0
00090559_05921	G/A	Vu06	18679971	Vigun06g059600	0	0
00090559_06348	G/C	Vu06	18679544	Vigun06g059600	0	0
00090559_06437	G/A	Vu06	18679455	Vigun06g059600	0	0
00090560_02318	G/C	Vu03	20594085	NA	0	0
00090560_02468	A/G	Vu03	20593935	NA	0	0
00090560_02723	C/T	Vu03	20593680	NA	0	0
00090560_02751	T/A	Vu03	20593652	NA	0	0
00090560_03069	G/A	Vu03	20593334	NA	0	0
00090560_03166	A/C	Vu03	20593237	NA	0	0
00090560_03281	C/A	Vu03	20593122	NA	0	0
00090560_03289	C/T	Vu03	20593114	NA	0	0
00090560_03461	C/A	Vu03	20592942	NA	0	0
00090561_00035	A/G	Vu10	38322117	Vigun10g164000	0	0
00090561_00209	G/A	Vu10	38321943	Vigun10g164000	0	0
00090561_04014	A/G	Vu10	38328068	Vigun10g164100	0	0
00090561_04084	A/G	Vu10	38327998	Vigun10g164100	0	0
00090561_04241	A/G	Vu10	38327841	Vigun10g164100	0	0
00090561_04378	T/A	Vu10	38327704	Vigun10g164100	0	0
00090561_04843	G/C	Vu10	38327239	Vigun10g164100	0	0
00090561_04966	T/A	Vu10	38327116	Vigun10g164100	0	0
00090561_05105	C/T	Vu10	38326977	Vigun10g164100	0	0
00090561_05126	G/C	Vu10	38326956	Vigun10g164100	0	0
00090561_05139	T/C	Vu10	38326943	Vigun10g164100	0	0
00090561_05199	G/C	Vu10	38326883	Vigun10g164100	0	0
00090561_05211	T/A	Vu10	38326871	Vigun10g164100	0	0
00090561_05870	A/G	Vu10	38326212	NA	0	0
00090562_00176	T/C	Vu03	38379652	NA	0	0
00090562_00211	G/A	Vu03	38379687	NA	0	0
00090562_00213	T/C	Vu03	38379689	NA	0	0
00090562_00305	T/C	Vu03	38379781	NA	0	0
00090563_00021	A/G	Vu05	46821028	NA	0	0
00090563_00275	A/G	Vu05	46821282	NA	0	0
00090563_00365	T/C	Vu05	46821372	NA	0	0
00090563_00468	G/A	Vu05	46821475	NA	0	0
00090564_00239	G/A	Vu03	10990742	NA	0	0
00090564_00387	A/G	Vu03	10990890	NA	0	0
00090565_00202	T/A	Vu07	7948011	NA	0	0
00090565_00215	C/T	Vu07	7948024	NA	0	0
00090565_00287	G/T	Vu07	7948096	NA	0	0
00090565_04653	C/T	Vu07	7943069	NA	0	0
00090565_04660	T/C	Vu07	7943076	NA	0	0
00090565_04718	A/G	Vu07	7943134	NA	0	0
00090565_04735	C/T	Vu07	7943151	NA	0	0
00090565_04799	A/C	Vu07	7943215	NA	0	0
00090565_04829	G/A	Vu07	7943245	NA	0	0
00090565_04851	A/G	Vu07	7943267	NA	0	0
00090565_04940	T/C	Vu07	7943356	NA	0	0
00090565_04969	T/C	Vu07	7943385	NA	0	0
00090565_05365	T/C	Vu07	7943781	NA	0	0
00090565_05513	G/A	Vu07	7943929	NA	0	0
00090565_05643	C/G	Vu07	7944059	NA	0	0
00090565_05666	G/A	Vu07	7944082	NA	0	0
00090566_00206	A/G	Vu07	36314056	Vigun07g241700	0	0
00090566_00488	T/A	Vu07	36313774	Vigun07g241700	0	0
00090566_00653	C/T	Vu07	36313609	Vigun07g241700	0	0
00090566_01262	T/C	Vu07	36313000	Vigun07g241700	0	0
00090566_01460	G/T	Vu07	36312802	Vigun07g241700	0	0
00090566_01601	G/C	Vu07	36312661	Vigun07g241700	0	0
00090566_01731	A/G	Vu07	36312531	Vigun07g241700	0	0
00090566_01844	A/T	Vu07	36312418	Vigun07g241700	0	0
00090567_00612	C/T	Vu07	17321910	NA	0	0
00090568_00016	C/G	Vu04	6067208	Vigun04g060100	0	0
00090568_00497	T/C	Vu04	6066881	Vigun04g060100	0	0
00090568_00737	G/A	Vu04	6066641	Vigun04g060100	0	0
00090568_01018	C/T	Vu04	6066360	Vigun04g060100	0	0
00090568_01916	G/A	Vu04	6066498	Vigun04g060100	0	0
00090568_02399	A/G	Vu04	6066015	Vigun04g060100	0	0
00090568_02583	C/T	Vu04	6065831	Vigun04g060100	0	0
00090568_03082	T/A	Vu04	6065332	Vigun04g060100	0	0
00090568_03331	T/G	Vu04	6065083	NA	0	0
00090568_03430	A/T	Vu04	6064984	NA	0	0
00090568_03519	T/A	Vu04	6064895	NA	0	0
00090568_03521	C/T	Vu04	6064893	NA	0	0
00090568_03552	T/C	Vu04	6064862	NA	0	0
00090568_03560	T/A	Vu04	6064854	NA	0	0
00090568_03638	C/G	Vu04	6064776	NA	0	0
00090568_03678	C/T	Vu04	6064736	NA	0	0
00090568_03705	A/G	Vu04	6064709	NA	0	0
00090568_03723	C/G	Vu04	6064691	NA	0	0
00090568_03739	A/C	Vu04	6064675	NA	0	0
00090568_03828	A/G	Vu04	6064586	NA	0	0
00090568_03848	A/G	Vu04	6064566	NA	0	0
00090569_00837	G/A	Vu09	12026790	Vigun09g088300	0	0
00090570_05360	A/C	Vu08	10706912	NA	0	0
00090571_00168	C/T	Vu02	24388182	Vigun02g089200	0	0
00090571_00497	A/G	Vu02	24388511	Vigun02g089200	0	0
00090571_00576	C/A	Vu02	24388590	Vigun02g089200	0	0
00090571_01796	A/T	Vu02	24388897	Vigun02g089200	0	0
00090571_01970	A/G	Vu02	24389071	Vigun02g089200	0	0
00090571_02698	G/C	Vu02	24389799	Vigun02g089200	0	0
00090571_02710	G/A	Vu02	24389811	Vigun02g089200	0	0
00090571_02989	A/T	Vu02	24390090	Vigun02g089200	0	0
00090572_00526	C/A	Vu06	3583322	NA	0	0
00090573_00003	A/G	Vu08	33871951	NA	0	0
00090573_00025	G/A	Vu08	33871973	NA	0	0
00090573_00075	A/G	Vu08	33872023	NA	0	0
00090573_00084	C/T	Vu08	33872032	NA	0	0
00090573_00112	C/T	Vu08	33872060	NA	0	0
00090573_00514	G/A	Vu08	33872462	NA	0	0
00090573_00537	C/T	Vu08	33872485	NA	0	0
00090573_04277	C/T	Vu08	33866803	Vigun08g167100	0	0
00090573_04353	G/C	Vu08	33866879	Vigun08g167100	0	0
00090573_04675	C/T	Vu08	33867201	Vigun08g167100	0	0
00090573_04965	T/A	Vu08	33867491	Vigun08g167100	0	0
00090573_05602	A/G	Vu08	33868128	Vigun08g167100	0	0
00090573_05789	G/A	Vu08	33868315	Vigun08g167100	0	0
00090573_06016	T/C	Vu08	33868542	Vigun08g167100	0	0
00090573_06029	T/G	Vu08	33868555	Vigun08g167100	0	0
00090573_06037	A/G	Vu08	33868563	Vigun08g167100	0	0
00090573_08683	A/G	Vu08	33869874	Vigun08g167200	0	0
00090573_09015	C/T	Vu08	33870206	Vigun08g167200	0	0
00090573_11485	C/T	Vu08	33870463	Vigun08g167200	0	0
00090573_11805	T/G	Vu08	33870783	Vigun08g167200	0	0
00090573_11817	T/G	Vu08	33870795	Vigun08g167200	0	0
00090573_12114	T/G	Vu08	33871092	Vigun08g167200	0	0
00090573_12576	A/T	Vu08	33871554	Vigun08g167200	0	0
00090573_12609	C/A	Vu08	33871587	Vigun08g167200	0	0
00090573_12660	G/T	Vu08	33871638	NA	0	0
00090573_12693	T/A	Vu08	33871671	NA	0	0
00090573_12702	G/A	Vu08	33871680	NA	0	0
00090573_12764	C/G	Vu08	33871742	NA	0	0
00090573_12786	C/T	Vu08	33871764	NA	0	0
00090575_00101	C/T	Vu03	63752812	NA	0	0
00090576_00300	C/T	Vu11	39652017	NA	0	0
00090576_00376	A/G	Vu11	39651941	NA	0	0
00090576_03951	T/A	Vu11	39657363	NA	0	0
00090576_03963	C/T	Vu11	39657353	NA	0	0
00090576_03996	T/C	Vu11	39657320	NA	0	0
00090576_04130	C/T	Vu11	39657186	NA	0	0
00090576_04148	A/T	Vu11	39657168	NA	0	0
00090576_04281	A/T	Vu11	39657035	NA	0	0
00090576_04717	A/G	Vu11	39656599	Vigun11g197500	0	0
00090576_04733	G/A	Vu11	39656583	Vigun11g197500	0	0
00090576_04751	G/A	Vu11	39656565	Vigun11g197500	0	0
00090576_04793	C/T	Vu11	39656523	Vigun11g197500	0	0
00090576_04799	C/T	Vu11	39656517	Vigun11g197500	0	0
00090576_04875	T/C	Vu11	39656441	Vigun11g197500	0	0
00090576_04917	A/T	Vu11	39656399	Vigun11g197500	0	0
00090576_05026	A/C	Vu11	39656290	Vigun11g197500	0	0
00090576_05561	T/C	Vu11	39655755	Vigun11g197500	0	0
00090576_05654	T/C	Vu11	39655662	Vigun11g197500	0	0
00090576_05802	T/G	Vu11	39655514	Vigun11g197500	0	0
00090576_06051	A/C	Vu11	39655265	Vigun11g197500	0	0
00090576_06060	A/C	Vu11	39655256	Vigun11g197500	0	0
00090576_06115	T/A	Vu11	39655201	Vigun11g197500	0	0
00090576_06130	A/G	Vu11	39655186	Vigun11g197500	0	0
00090576_06147	A/C	Vu11	39655169	Vigun11g197500	0	0
00090576_06433	A/T	Vu11	39654883	Vigun11g197500	0	0
00090576_06479	G/A	Vu11	39654837	Vigun11g197500	0	0
00090576_06489	A/C	Vu11	39654827	Vigun11g197500	0	0
00090576_06871	C/A	Vu11	39654445	Vigun11g197500	0	0
00090576_06935	T/G	Vu11	39654381	Vigun11g197500	0	0
00090576_06941	A/T	Vu11	39654375	Vigun11g197500	0	0
00090576_07070	C/T	Vu11	39654246	Vigun11g197500	0	0
00090576_07112	T/G	Vu11	39654204	Vigun11g197500	0	0
00090576_07215	G/A	Vu11	39654101	Vigun11g197500	0	0
00090576_07227	C/T	Vu11	39654089	Vigun11g197500	0	0
00090576_07402	A/G	Vu11	39653914	Vigun11g197500	0	0
00090576_08370	A/G	Vu11	39653590	NA	0	0
00090576_08379	C/G	Vu11	39653581	NA	0	0
00090577_01540	A/G	Vu05	33416743	Vigun05g178300	0	0
00090578_00118	A/G	Vu09	35956538	Vigun09g186200	0	0
00090578_00333	G/C	Vu09	35956753	Vigun09g186200	0	0
00090578_00359	C/T	Vu09	35956779	Vigun09g186200	0	0
00090578_00504	A/T	Vu09	35956924	Vigun09g186200	0	0
00090578_03994	G/A	Vu09	35951122	NA	0	0
00090578_04406	A/G	Vu09	35951534	NA	0	0
00090579_00106	C/G	Vu01	438033	NA	0	0
00090579_00179	G/T	Vu01	437960	NA	0	0
00090579_00221	T/C	Vu01	437918	NA	0	0
00090579_00375	T/C	Vu01	437766	NA	0	0
00090579_00422	C/T	Vu01	437719	NA	0	0
00090579_00428	C/T	Vu01	437713	NA	0	0
00090579_00461	C/A	Vu01	437680	NA	0	0
00090579_00463	G/T	Vu01	437678	NA	0	0
00090579_00480	G/A	Vu01	437661	NA	0	0
00090579_00528	T/C	Vu01	437614	NA	0	0
00090579_00636	C/T	Vu01	437506	NA	0	0
00090579_00649	A/G	Vu01	437493	NA	0	0
00090579_01446	T/G	Vu01	436734	NA	0	0
00090579_01499	C/T	Vu01	436680	NA	0	0
00090579_01545	G/A	Vu01	436635	NA	0	0
00090579_01727	C/T	Vu01	436453	NA	0	0
00090579_02032	A/G	Vu01	436151	NA	0	0
00090579_02375	T/C	Vu01	435809	NA	0	0
00090579_02442	T/C	Vu01	435743	NA	0	0
00090579_02591	A/G	Vu01	435593	NA	0	0
00090579_02605	A/G	Vu01	435579	NA	0	0
00090579_02667	C/T	Vu01	435516	NA	0	0
00090579_02808	G/A	Vu01	435377	NA	0	0
00090579_02910	C/G	Vu01	435275	NA	0	0
00090579_03101	C/T	Vu01	435084	NA	0	0
00090579_03116	T/C	Vu01	435069	NA	0	0
00090579_03135	C/T	Vu01	435050	NA	0	0
00090579_03466	G/C	Vu01	434719	NA	0	0
00090579_03562	T/C	Vu01	434623	NA	0	0
00090579_05154	G/A	Vu01	434209	NA	0	0
00090579_05244	A/T	Vu01	434119	NA	0	0
00090579_05453	G/A	Vu01	433910	NA	0	0
00090579_06052	G/A	Vu01	433311	NA	0	0
00090579_06109	C/G	Vu01	433254	NA	0	0
00090579_06431	T/A	Vu01	432932	NA	0	0
00090579_06975	A/C	Vu01	432388	NA	0	0
00090579_07112	C/A	Vu01	432251	NA	0	0
00090579_07241	A/T	Vu01	432122	NA	0	0
00090579_07436	T/A	Vu01	431927	NA	0	0
00090579_07460	G/A	Vu01	431903	NA	0	0
00090580_00100	C/G	Vu07	2497861	NA	0	0
00090580_00159	T/A	Vu07	2497802	NA	0	0
00090580_00347	T/C	Vu07	2497614	NA	0	0
00090580_00529	T/G	Vu07	2497432	NA	0	0
00090580_00545	T/A	Vu07	2497416	NA	0	0
00090580_00567	T/C	Vu07	2497394	NA	0	0
00090580_00633	C/T	Vu07	2497328	NA	0	0
00090580_00887	T/A	Vu07	2497136	NA	0	0
00090581_05277	A/G	Vu03	36257314	NA	0	0
00090581_05319	A/G	Vu03	36257356	NA	0	0
00090581_05360	G/T	Vu03	36257397	NA	0	0
00090581_05370	T/G	Vu03	36257407	NA	0	0
00090581_05419	G/A	Vu03	36257456	NA	0	0
00090581_05427	T/A	Vu03	36257464	NA	0	0
00090581_05436	T/G	Vu03	36257473	NA	0	0
00090581_05478	A/T	Vu03	36257515	NA	0	0
00090581_05567	C/A	Vu03	36257604	NA	0	0
00090581_05645	C/A	Vu03	36257682	NA	0	0
00090581_05714	A/G	Vu03	36257751	NA	0	0
00090582_00259	C/T	Vu03	19942272	Vigun03g169200	0	0
00090583_05397	T/C	Vu07	31053457	NA	0	0
00090583_05406	A/G	Vu07	31053448	NA	0	0
00090583_05658	T/G	Vu07	31053196	NA	0	0
00090583_05742	C/T	Vu07	31053112	NA	0	0
00090583_05831	C/G	Vu07	31053023	NA	0	0
00090584_00120	G/A	Vu07	36240132	NA	0	0
00090584_00298	G/A	Vu07	36240310	NA	0	0
00090584_00321	T/C	Vu07	36240333	NA	0	0
00090584_00329	A/G	Vu07	36240341	NA	0	0
00090584_00383	G/A	Vu07	36240395	NA	0	0
00090584_00518	C/T	Vu07	36240530	NA	0	0
00090585_03880	C/A	Vu02	18410839	Vigun02g046200	0	0
00090586_00025	A/T	Vu10	1885623	NA	0	0
00090586_00203	A/C	Vu10	1885801	Vigun10g016800	0	0
00090586_00206	G/A	Vu10	1885804	Vigun10g016800	0	0
00090586_00216	A/C	Vu10	1885814	Vigun10g016800	0	0
00090586_00313	C/T	Vu10	1885911	Vigun10g016800	0	0
00090586_00331	A/G	Vu10	1885929	Vigun10g016800	0	0
00090586_00371	C/T	Vu10	1885969	Vigun10g016800	0	0
00090586_00429	T/A	Vu10	1886027	Vigun10g016800	0	0
00090586_00675	T/C	Vu10	1886273	Vigun10g016800	0	0
00090586_00694	G/A	Vu10	1886292	Vigun10g016800	0	0
00090586_00729	A/C	Vu10	1886327	Vigun10g016800	0	0
00090586_00981	T/G	Vu10	1886579	Vigun10g016800	0	0
00090587_00041	G/A	Vu08	3950586	NA	0	0
00090587_00158	C/A	Vu08	3950469	NA	0	0
00090587_00197	G/A	Vu08	3950430	NA	0	0
00090587_00198	G/A	Vu08	3950429	NA	0	0
00090587_00362	C/A	Vu08	3950265	NA	0	0
00090587_00554	G/A	Vu08	3950073	NA	0	0
00090587_00615	A/G	Vu08	3950012	NA	0	0
00090587_02179	A/G	Vu08	3950012	NA	0	0
00090587_02351	A/G	Vu08	3949840	NA	0	0
00090587_02364	C/T	Vu08	3949827	NA	0	0
00090587_02616	A/G	Vu08	3949575	NA	0	0
00090587_02640	G/A	Vu08	3949551	NA	0	0
00090587_02647	G/A	Vu08	3949544	NA	0	0
00090587_02722	T/C	Vu08	3949469	NA	0	0
00090587_06019	A/T	Vu08	3949287	NA	0	0
00090587_06139	C/T	Vu08	3949181	NA	0	0
00090588_01371	G/C	Vu01	2340109	NA	0	0
00090588_01387	A/G	Vu01	2340125	NA	0	0
00090588_01397	T/C	Vu01	2340135	NA	0	0
00090588_01444	A/G	Vu01	2340181	NA	0	0
00090588_01488	A/G	Vu01	2340225	NA	0	0
00090588_01497	C/G	Vu01	2340234	NA	0	0
00090588_01502	T/C	Vu01	2340239	NA	0	0
00090589_00028	C/G	Vu03	35819810	Vigun03g215600	0	0
00090589_00855	A/G	Vu03	35818983	Vigun03g215600	0	0
00090591_00047	A/G	Vu10	1892782	NA	0	0
00090591_00146	A/T	Vu10	1892880	NA	0	0
00090591_00147	C/T	Vu10	1892881	NA	0	0
00090591_00303	T/C	Vu10	1893037	NA	0	0
00090591_00397	G/T	Vu10	1893131	NA	0	0
00090591_00428	A/G	Vu10	1893162	NA	0	0
00090591_00502	A/G	Vu10	1893236	NA	0	0
00090591_00517	T/C	Vu10	1893251	NA	0	0
00090591_00577	T/A	Vu10	1893310	NA	0	0
00090592_00134	A/G	Vu09	34400109	NA	0	0
00090592_00202	C/T	Vu09	34400177	NA	0	0
00090592_02722	C/T	Vu09	34400177	NA	0	0
00090592_02950	T/C	Vu09	34400405	NA	0	0
00090592_03073	G/C	Vu09	34400528	NA	0	0
00090592_03286	T/C	Vu09	34400741	NA	0	0
00090592_06358	C/T	Vu09	34400855	NA	0	0
00090592_06368	A/C	Vu09	34400865	NA	0	0
00090592_06520	C/A	Vu09	34401017	NA	0	0
00090592_06537	G/A	Vu09	34401034	NA	0	0
00090592_06765	C/G	Vu09	34401260	NA	0	0
00090592_06918	G/T	Vu09	34401413	NA	0	0
00090592_07408	G/T	Vu09	34401903	NA	0	0
00090592_07611	T/C	Vu09	34402106	NA	0	0
00090592_07641	C/A	Vu09	34402136	NA	0	0
00090592_07836	T/C	Vu09	34402331	NA	0	0
00090592_07856	C/G	Vu09	34402351	NA	0	0
00090592_07899	C/T	Vu09	34402394	NA	0	0
00090592_07917	C/T	Vu09	34402412	NA	0	0
00090592_12656	T/G	Vu09	34397762	NA	0	0
00090592_12683	G/T	Vu09	34397789	NA	0	0
00090592_12911	A/G	Vu09	34398017	NA	0	0
00090592_17782	C/G	Vu09	34394000	NA	0	0
00090592_17858	T/C	Vu09	34394076	NA	0	0
00090592_17919	T/C	Vu09	34394137	NA	0	0
00090592_18068	A/G	Vu09	34394286	NA	0	0
00090592_18138	T/A	Vu09	34394356	NA	0	0
00090595_00169	G/A	Vu05	9287092	Vigun05g095800	0	0
00090595_00206	T/G	Vu05	9287055	Vigun05g095800	0	0
00090595_00533	C/T	Vu05	9286728	Vigun05g095800	0	0
00090596_00381	G/A	Vu03	64406631	Vigun03g441400	0	0
00090596_04992	C/T	Vu03	64410875	NA	0	0
00090596_05016	T/C	Vu03	64410851	NA	0	0
00090596_05059	G/A	Vu03	64410808	NA	0	0
00090596_05067	A/G	Vu03	64410800	NA	0	0
00090596_08156	A/G	Vu03	64410264	NA	0	0
00090597_00584	G/A	Vu02	4161618	Vigun02g010600	0	0
00090598_00039	C/T	Vu10	23498797	NA	0	0
00090598_00056	T/C	Vu10	23498780	NA	0	0
00090598_00099	A/T	Vu10	23498737	NA	0	0
00090598_00126	G/C	Vu10	23498710	NA	0	0
00090598_00130	C/G	Vu10	23498706	NA	0	0
00090598_00132	G/A	Vu10	23498704	NA	0	0
00090598_00166	C/T	Vu10	23498670	NA	0	0
00090598_00236	G/A	Vu10	23498600	NA	0	0
00090598_00243	C/T	Vu10	23498593	NA	0	0
00090598_00259	G/A	Vu10	23498577	NA	0	0
00090598_00265	G/A	Vu10	23498571	NA	0	0
00090598_00296	T/A	Vu10	23498540	NA	0	0
00090598_00316	G/T	Vu10	23498520	NA	0	0
00090598_00328	G/C	Vu10	23498508	NA	0	0
00090598_00342	A/G	Vu10	23498494	NA	0	0
00090598_00360	T/C	Vu10	23498476	NA	0	0
00090598_00394	G/A	Vu10	23498442	NA	0	0
00090598_00416	T/C	Vu10	23498420	NA	0	0
00090598_00468	C/A	Vu10	23498368	NA	0	0
00090598_00560	G/T	Vu10	23498276	NA	0	0
00090598_00639	T/C	Vu10	23498197	NA	0	0
00090598_00657	G/A	Vu10	23498179	NA	0	0
00090598_00676	A/G	Vu10	23498160	NA	0	0
00090598_00706	T/G	Vu10	23498130	NA	0	0
00090598_00733	A/T	Vu10	23498103	NA	0	0
00090598_00742	A/C	Vu10	23498094	NA	0	0
00090598_02428	C/T	Vu10	23497619	NA	0	0
00090598_02476	A/T	Vu10	23497571	NA	0	0
00090598_06178	A/T	Vu10	23497396	NA	0	0
00090598_06232	C/T	Vu10	23497342	NA	0	0
00090598_06269	T/A	Vu10	23497305	NA	0	0
00090598_06280	A/T	Vu10	23497294	NA	0	0
00090598_06303	A/G	Vu10	23497271	NA	0	0
00090598_06363	G/A	Vu10	23497211	NA	0	0
00090598_06392	A/C	Vu10	23497182	NA	0	0
00090598_06426	G/T	Vu10	23497148	NA	0	0
00090598_06445	G/C	Vu10	23497129	NA	0	0
00090598_06645	T/C	Vu10	23496929	NA	0	0
00090598_06706	C/A	Vu10	23496868	NA	0	0
00090598_06769	G/T	Vu10	23496805	NA	0	0
00090598_06828	C/T	Vu10	23496746	NA	0	0
00090598_06930	C/T	Vu10	23496644	NA	0	0
00090598_06973	G/C	Vu10	23496601	NA	0	0
00090598_06978	T/C	Vu10	23496596	NA	0	0
00090598_07006	C/T	Vu10	23496568	NA	0	0
00090598_07255	C/T	Vu10	23496319	NA	0	0
00090598_07285	A/G	Vu10	23496289	NA	0	0
00090598_07336	G/C	Vu10	23496238	NA	0	0
00090598_07476	C/A	Vu10	23496098	NA	0	0
00090598_07695	C/T	Vu10	23495917	NA	0	0
00090599_00180	T/A	Vu07	40717288	Vigun07g296800	0	0
00090599_00468	A/G	Vu07	40717576	Vigun07g296800	0	0
00090599_00713	A/C	Vu07	40717770	Vigun07g296800	0	0
00090599_00729	A/T	Vu07	40717786	Vigun07g296800	0	0
00090599_00746	A/G	Vu07	40717803	Vigun07g296800	0	0
00090599_00774	A/G	Vu07	40717831	Vigun07g296800	0	0
00090599_00783	G/A	Vu07	40717840	Vigun07g296800	0	0
00090599_00810	A/T	Vu07	40717867	Vigun07g296800	0	0
00090601_00136	G/T	Vu07	8553076	NA	0	0
00090601_00701	C/G	Vu07	8553601	NA	0	0
00090601_00710	G/A	Vu07	8553610	NA	0	0
00090601_00799	A/G	Vu07	8553699	NA	0	0
00090601_01009	T/G	Vu07	8553909	NA	0	0
00090601_01028	C/G	Vu07	8553928	NA	0	0
00090601_01128	A/C	Vu07	8554028	NA	0	0
00090601_01137	T/C	Vu07	8554037	NA	0	0
00090602_00270	T/C	Vu09	28390584	NA	0	0
00090602_00351	A/G	Vu09	28390503	NA	0	0
00090602_00392	A/T	Vu09	28390462	NA	0	0
00090603_00213	A/C	Vu01	4930716	Vigun01g037300	0	0
00090603_00253	G/C	Vu01	4930756	Vigun01g037300	0	0
00090603_00400	T/C	Vu01	4930903	Vigun01g037300	0	0
00090603_04469	A/G	Vu01	4931252	Vigun01g037300	0	0
00090604_00083	A/G	Vu04	42066035	NA	0	0
00090604_00339	C/T	Vu04	42065779	NA	0	0
00090604_00431	G/A	Vu04	42065687	NA	0	0
00090604_00445	G/A	Vu04	42065673	NA	0	0
00090604_00518	A/G	Vu04	42065600	NA	0	0
00090604_00550	C/A	Vu04	42065568	NA	0	0
00090604_00757	G/A	Vu04	42065361	NA	0	0
00090604_00841	T/C	Vu04	42065277	NA	0	0
00090604_00866	C/T	Vu04	42065252	NA	0	0
00090604_02446	G/A	Vu04	42065361	NA	0	0
00090604_02530	T/C	Vu04	42065277	NA	0	0
00090604_02555	C/T	Vu04	42065252	NA	0	0
00090604_02629	T/A	Vu04	42065178	NA	0	0
00090604_02973	T/C	Vu04	42064834	NA	0	0
00090604_06323	T/A	Vu04	42065178	NA	0	0
00090604_06404	G/A	Vu04	42065097	NA	0	0
00090604_06437	C/T	Vu04	42065064	NA	0	0
00090604_06672	C/T	Vu04	42064829	NA	0	0
00090604_06700	A/G	Vu04	42064801	NA	0	0
00090604_06741	G/A	Vu04	42064760	NA	0	0
00090605_00856	A/T	Vu07	3559132	Vigun07g037000	0	0
00090606_05250	T/C	Vu08	24258385	NA	0	0
00090606_05490	A/C	Vu08	24258145	NA	0	0
00090607_00012	G/A	Vu02	28364161	NA	0	0
00090607_00078	C/T	Vu02	28364227	NA	0	0
00090607_00172	G/A	Vu02	28364321	NA	0	0
00090607_00184	T/C	Vu02	28364333	NA	0	0
00090609_00303	A/G	Vu01	608704	NA	0	0
00090609_00561	T/C	Vu01	608446	NA	0	0
00090609_00582	C/T	Vu01	608425	NA	0	0
00090609_00619	T/C	Vu01	608388	NA	0	0
00090609_00693	C/A	Vu01	608314	NA	0	0
00090609_00731	A/G	Vu01	608276	NA	0	0
00090609_00888	A/C	Vu01	608119	NA	0	0
00090609_00906	T/G	Vu01	608101	NA	0	0
00090609_00977	A/C	Vu01	608030	NA	0	0
00090609_00986	A/C	Vu01	608021	NA	0	0
00090609_01021	C/T	Vu01	607986	NA	0	0
00090609_01041	C/T	Vu01	607966	NA	0	0
00090609_01065	G/A	Vu01	607942	NA	0	0
00090609_01097	C/T	Vu01	607910	NA	0	0
00090609_01104	G/A	Vu01	607903	NA	0	0
00090609_01121	T/C	Vu01	607886	NA	0	0
00090609_01136	G/T	Vu01	607871	NA	0	0
00090609_01162	C/T	Vu01	607845	NA	0	0
00090609_01191	T/C	Vu01	607816	NA	0	0
00090609_01350	A/C	Vu01	607657	NA	0	0
00090609_01406	T/C	Vu01	607601	NA	0	0
00090609_01418	C/T	Vu01	607589	NA	0	0
00090609_01502	A/T	Vu01	607505	NA	0	0
00090609_01541	G/A	Vu01	607466	NA	0	0
00090609_01563	G/A	Vu01	607444	NA	0	0
00090609_01586	G/A	Vu01	607421	NA	0	0
00090609_01594	C/T	Vu01	607413	NA	0	0
00090609_01601	G/A	Vu01	607406	NA	0	0
00090610_00205	G/C	Vu11	37365861	Vigun11g166300	0	0
00090611_00415	A/G	Vu07	34157090	NA	0	0
00090611_05338	A/T	Vu07	34152066	NA	0	0
00090611_05391	C/A	Vu07	34152119	NA	0	0
00090611_05538	A/T	Vu07	34152266	NA	0	0
00090611_05558	G/T	Vu07	34152286	NA	0	0
00090611_05831	C/T	Vu07	34152559	NA	0	0
00090611_05851	G/A	Vu07	34152579	NA	0	0
00090612_03750	G/C	Vu05	15860471	Vigun05g134500	0	0
00090613_00009	A/C	Vu11	3340625	NA	0	0
00090613_00017	A/C	Vu11	3340617	NA	0	0
00090613_00033	C/A	Vu11	3340601	NA	0	0
00090613_00133	T/G	Vu11	3340501	NA	0	0
00090613_00283	A/G	Vu11	3340351	NA	0	0
00090613_00353	A/G	Vu11	3340281	NA	0	0
00090613_00358	G/T	Vu11	3340276	NA	0	0
00090613_00395	C/A	Vu11	3340239	NA	0	0
00090613_00414	C/T	Vu11	3340220	NA	0	0
00090613_00421	A/G	Vu11	3340213	NA	0	0
00090613_00447	T/C	Vu11	3340188	NA	0	0
00090614_00151	C/T	Vu04	27749970	NA	0	0
00090614_00157	C/T	Vu04	27749964	NA	0	0
00090614_00158	G/A	Vu04	27749963	NA	0	0
00090614_00197	G/A	Vu04	27749924	NA	0	0
00090614_00209	C/T	Vu04	27749912	NA	0	0
00090614_00289	G/T	Vu04	27749832	NA	0	0
00090614_00294	T/C	Vu04	27749827	NA	0	0
00090614_00303	C/T	Vu04	27749818	NA	0	0
00090614_00351	C/T	Vu04	27749770	NA	0	0
00090614_00471	G/A	Vu04	27749650	NA	0	0
00090614_00489	C/T	Vu04	27749632	NA	0	0
00090614_00497	G/T	Vu04	27749624	NA	0	0
00090614_00552	G/A	Vu04	27749569	NA	0	0
00090614_00581	A/G	Vu04	27749540	NA	0	0
00090614_00587	G/T	Vu04	27749534	NA	0	0
00090614_00645	G/A	Vu04	27749477	NA	0	0
00090615_00234	A/C	Vu04	8627411	Vigun04g072900	0	0
00090615_00305	T/A	Vu04	8627482	Vigun04g072900	0	0
00090615_00546	C/A	Vu04	8627723	Vigun04g072900	0	0
00090615_00701	A/T	Vu04	8627878	Vigun04g072900	0	0
00090615_00740	T/A	Vu04	8627917	Vigun04g072900	0	0
00090615_00780	T/C	Vu04	8627957	Vigun04g072900	0	0
00090615_00807	C/A	Vu04	8627984	Vigun04g072900	0	0
00090615_00890	T/C	Vu04	8628067	Vigun04g072900	0	0
00090615_00917	A/G	Vu04	8628094	Vigun04g072900	0	0
00090615_05299	C/T	Vu04	8623194	Vigun04g072900	0	0
00090615_05392	G/A	Vu04	8623287	Vigun04g072900	0	0
00090615_05482	G/A	Vu04	8623377	Vigun04g072900	0	0
00090615_10963	G/A	Vu08	35356539	NA	0	0
00090615_10987	A/G	Vu08	35356515	NA	0	0
00090615_11003	G/A	Vu08	35356499	NA	0	0
00090615_11104	C/G	Vu08	35356398	NA	0	0
00090615_11138	C/T	Vu08	35356364	NA	0	0
00090615_11145	T/C	Vu08	35356357	NA	0	0
00090615_11177	T/C	Vu08	35356325	NA	0	0
00090615_11193	T/C	Vu08	35356309	NA	0	0
00090615_11303	C/T	Vu08	35356199	NA	0	0
00090615_11351	C/T	Vu08	35356151	NA	0	0
00090615_11357	G/A	Vu08	35356145	NA	0	0
00090616_00190	C/T	Vu06	29877984	NA	0	0
00090616_00194	G/C	Vu06	29877980	NA	0	0
00090616_00366	G/T	Vu06	29877808	NA	0	0
00090616_00392	T/C	Vu06	29877782	NA	0	0
00090616_00395	A/G	Vu06	29877779	NA	0	0
00090616_00419	A/G	Vu06	29877755	NA	0	0
00090616_00427	A/G	Vu06	29877747	NA	0	0
00090616_04732	A/T	Vu06	29882832	Vigun06g178900	0	0
00090616_04981	C/T	Vu06	29882583	NA	0	0
00090616_05189	T/G	Vu06	29882375	NA	0	0
00090616_05273	C/T	Vu06	29882291	NA	0	0
00090616_05274	T/A	Vu06	29882290	NA	0	0
00090616_05284	G/T	Vu06	29882280	NA	0	0
00090616_05295	T/G	Vu06	29882269	NA	0	0
00090617_00829	C/T	Vu05	47548343	NA	0	0
00090618_00075	A/T	Vu06	29881788	NA	0	0
00090618_00163	A/G	Vu06	29881700	NA	0	0
00090618_00372	G/A	Vu06	29881491	NA	0	0
00090618_00395	C/A	Vu06	29881468	NA	0	0
00090618_00476	C/A	Vu06	29881387	NA	0	0
00090618_05074	G/T	Vu06	29886911	NA	0	0
00090618_05122	A/C	Vu06	29886863	NA	0	0
00090618_05123	T/C	Vu06	29886862	NA	0	0
00090618_05288	T/A	Vu06	29886697	NA	0	0
00090618_05332	C/T	Vu06	29886653	NA	0	0
00090618_05498	T/A	Vu06	29886487	NA	0	0
00090620_00109	C/T	Vu11	32295713	NA	0	0
00090620_00142	C/T	Vu11	32295746	NA	0	0
00090620_00158	C/T	Vu11	32295762	NA	0	0
00090620_00161	A/G	Vu11	32295765	NA	0	0
00090620_00234	T/C	Vu11	32295838	NA	0	0
00090620_00318	T/C	Vu11	32295922	NA	0	0
00090620_00482	C/A	Vu11	32296086	NA	0	0
00090621_00296	C/T	Vu09	35185166	NA	0	0
00090622_00337	G/A	Vu07	32099828	NA	0	0
00090622_00465	T/C	Vu07	32099700	NA	0	0
00090622_05321	G/T	Vu07	32103745	NA	0	0
00090622_05328	T/C	Vu07	32103738	NA	0	0
00090622_05438	A/G	Vu07	32103628	NA	0	0
00090622_05439	G/A	Vu07	32103627	NA	0	0
00090622_05647	G/A	Vu07	32103419	NA	0	0
00090622_05665	C/T	Vu07	32103401	NA	0	0
00090622_05706	A/G	Vu07	32103360	NA	0	0
00090622_05766	C/T	Vu07	32103300	NA	0	0
00090622_06265	A/C	Vu07	32102801	NA	0	0
00090622_09641	G/A	Vu07	32108688	Vigun07g200500	0	0
00090622_09841	G/T	Vu07	32108488	Vigun07g200500	0	0
00090622_09870	A/G	Vu07	32108459	Vigun07g200500	0	0
00090622_10991	T/A	Vu07	32107338	Vigun07g200500	0	0
00090622_11028	T/C	Vu07	32107301	Vigun07g200500	0	0
00090622_11322	C/G	Vu07	32107007	Vigun07g200500	0	0
00090622_11457	C/T	Vu07	32106872	Vigun07g200500	0	0
00090622_11611	G/C	Vu07	32106718	Vigun07g200500	0	0
00090622_12058	A/G	Vu07	32106271	Vigun07g200500	0	0
00090622_12066	A/T	Vu07	32106263	Vigun07g200500	0	0
00090622_12883	T/C	Vu07	32105446	NA	0	0
00090622_12890	T/C	Vu07	32105439	NA	0	0
00090622_12960	T/C	Vu07	32105369	NA	0	0
00090623_00039	T/C	Vu04	42030159	NA	0	0
00090623_00077	G/A	Vu04	42030121	NA	0	0
00090623_00105	C/T	Vu04	42030093	NA	0	0
00090623_00119	T/G	Vu04	42030079	NA	0	0
00090623_00135	A/T	Vu04	42030063	NA	0	0
00090623_00142	T/C	Vu04	42030056	NA	0	0
00090623_00147	C/T	Vu04	42030051	NA	0	0
00090623_00159	C/T	Vu04	42030039	NA	0	0
00090623_00160	G/A	Vu04	42030038	NA	0	0
00090623_00207	G/A	Vu04	42029991	NA	0	0
00090623_00226	C/T	Vu04	42029972	NA	0	0
00090623_00267	A/G	Vu04	42029931	NA	0	0
00090623_00291	G/A	Vu04	42029907	NA	0	0
00090623_00364	C/T	Vu04	42029834	NA	0	0
00090623_00649	C/G	Vu04	42029404	Vigun04g195500	0	0
00090623_00666	T/C	Vu04	42029387	Vigun04g195500	0	0
00090623_00724	T/C	Vu04	42029329	Vigun04g195500	0	0
00090623_01134	C/T	Vu04	42028919	Vigun04g195500	0	0
00090623_01231	G/C	Vu04	42028822	Vigun04g195500	0	0
00090623_01263	A/C	Vu04	42028790	Vigun04g195500	0	0
00090623_01288	A/T	Vu04	42028765	Vigun04g195500	0	0
00090623_01310	A/C	Vu04	42028743	Vigun04g195500	0	0
00090623_01334	G/A	Vu04	42028719	Vigun04g195500	0	0
00090623_01340	G/A	Vu04	42028713	Vigun04g195500	0	0
00090623_01373	C/G	Vu04	42028680	Vigun04g195500	0	0
00090623_02139	A/T	Vu04	42027976	Vigun04g195500	0	0
00090623_02327	C/T	Vu04	42027788	Vigun04g195500	0	0
00090623_03832	C/T	Vu04	42026333	Vigun04g195500	0	0
00090624_03850	C/T	Vu05	6069402	NA	0	0
00090624_03916	C/T	Vu05	6069336	NA	0	0
00090624_03920	T/C	Vu05	6069332	NA	0	0
00090624_03966	T/C	Vu05	6069286	NA	0	0
00090624_04004	G/A	Vu05	6069248	NA	0	0
00090624_04051	A/C	Vu05	6069201	NA	0	0
00090625_03565	A/G	Vu05	5852000	NA	0	0
00090626_00223	A/G	Vu04	39619472	NA	0	0
00090626_00339	G/A	Vu04	39619588	NA	0	0
00090626_00397	G/A	Vu04	39619646	NA	0	0
00090626_05374	C/T	Vu04	39614954	NA	0	0
00090626_05422	G/A	Vu04	39615002	NA	0	0
00090626_05571	C/G	Vu04	39615151	NA	0	0
00090627_00172	A/G	Vu08	28442252	NA	0	0
00090628_00425	T/C	Vu02	20412264	NA	0	0
00090629_04644	C/T	Vu01	11320300	NA	0	0
00090629_04777	G/C	Vu01	11320433	NA	0	0
00090629_05665	T/A	Vu01	11321321	NA	0	0
00090630_06994	A/G	Vu05	48104570	Vigun05g296100	0	0
00090631_00096	T/A	Vu04	8669122	Vigun04g073200	0	0
00090631_00373	C/A	Vu04	8668845	Vigun04g073200	0	0
00090631_00400	G/T	Vu04	8668818	Vigun04g073200	0	0
00090631_00449	C/G	Vu04	8668769	Vigun04g073200	0	0
00090631_00562	A/G	Vu04	8668656	Vigun04g073200	0	0
00090631_00610	T/C	Vu04	8668608	Vigun04g073200	0	0
00090631_00631	G/A	Vu04	8668587	Vigun04g073200	0	0
00090631_00670	C/G	Vu04	8668548	Vigun04g073200	0	0
00090631_00689	C/A	Vu04	8668529	Vigun04g073200	0	0
00090631_00774	C/A	Vu04	8668444	Vigun04g073200	0	0
00090631_00928	G/T	Vu04	8668290	Vigun04g073200	0	0
00090631_01151	A/G	Vu04	8668067	Vigun04g073200	0	0
00090631_01162	T/C	Vu04	8668056	Vigun04g073200	0	0
00090631_01174	T/C	Vu04	8668044	Vigun04g073200	0	0
00090631_01220	G/A	Vu04	8667998	Vigun04g073200	0	0
00090631_01367	G/A	Vu04	8667851	Vigun04g073200	0	0
00090632_07398	T/C	Vu01	40426842	Vigun01g232100	0	0
00090632_07589	A/C	Vu01	40426651	Vigun01g232100	0	0
00090632_07776	G/A	Vu01	40426464	Vigun01g232100	0	0
00090632_07785	A/G	Vu01	40426455	Vigun01g232100	0	0
00090634_05214	C/T	Vu10	6595396	Vigun10g045000	0	0
00090634_05285	T/G	Vu10	6595325	Vigun10g045000	0	0
00090634_05391	A/G	Vu10	6595219	Vigun10g045000	0	0
00090634_05484	T/G	Vu10	6595126	Vigun10g045000	0	0
00090634_05522	G/A	Vu10	6595088	Vigun10g045000	0	0
00090634_05527	T/C	Vu10	6595083	Vigun10g045000	0	0
00090634_05634	T/C	Vu10	6594976	Vigun10g045000	0	0
00090634_05654	A/T	Vu10	6594956	Vigun10g045000	0	0
00090634_05691	A/T	Vu10	6594919	Vigun10g045000	0	0
00090635_00243	G/C	Vu02	32087220	Vigun02g179800	0	0
00090635_00380	C/T	Vu02	32087357	Vigun02g179800	0	0
00090635_00560	C/G	Vu02	32087537	Vigun02g179800	0	0
00090635_00638	T/A	Vu02	32087615	Vigun02g179800	0	0
00090635_00778	T/C	Vu02	32087755	Vigun02g179800	0	0
00090635_00788	G/A	Vu02	32087765	Vigun02g179800	0	0
00090635_00793	G/A	Vu02	32087770	Vigun02g179800	0	0
00090635_00951	T/C	Vu02	32087928	NA	0	0
00090635_01177	T/C	Vu02	32088154	NA	0	0
00090635_01623	A/T	Vu02	32088600	Vigun02g179900	0	0
00090635_02134	C/T	Vu02	32089111	Vigun02g179900	0	0
00090635_05239	G/T	Vu11	35862354	NA	0	0
00090635_05298	T/A	Vu11	35862413	NA	0	0
00090635_06160	G/A	Vu02	32084432	NA	0	0
00090635_06189	T/C	Vu02	32084461	NA	0	0
00090635_06332	T/G	Vu02	32084604	NA	0	0
00090635_06355	T/G	Vu02	32084627	NA	0	0
00090635_06517	G/A	Vu02	32084789	Vigun02g179800	0	0
00090636_01443	A/T	Vu09	27318361	Vigun09g122500	0	0
00090636_01536	C/G	Vu09	27318268	Vigun09g122500	0	0
00090636_01650	C/T	Vu09	27318154	Vigun09g122500	0	0
00090636_01834	C/T	Vu09	27317970	Vigun09g122500	0	0
00090636_02059	C/T	Vu09	27317745	Vigun09g122500	0	0
00090636_02109	T/G	Vu09	27317695	Vigun09g122500	0	0
00090636_02124	G/A	Vu09	27317680	Vigun09g122500	0	0
00090636_02470	C/T	Vu09	27317334	Vigun09g122500	0	0
00090636_03052	A/G	Vu09	27316752	Vigun09g122500	0	0
00090636_05330	A/G	Vu09	27316752	Vigun09g122500	0	0
00090636_05418	C/T	Vu09	27316664	Vigun09g122500	0	0
00090636_05477	C/A	Vu09	27316605	Vigun09g122500	0	0
00090636_05666	G/T	Vu09	27316416	Vigun09g122500	0	0
00090636_06338	T/C	Vu09	27315745	Vigun09g122500	0	0
00090636_06376	G/A	Vu09	27315707	Vigun09g122500	0	0
00090636_06777	G/A	Vu09	27315356	NA	0	0
00090636_06793	A/T	Vu09	27315341	NA	0	0
00090636_07380	T/C	Vu09	27314754	NA	0	0
00090636_07425	A/T	Vu09	27314709	NA	0	0
00090637_00245	C/T	Vu09	2926712	NA	0	0
00090637_00784	T/A	Vu09	2927251	NA	0	0
00090638_00333	G/A	Vu10	12571336	NA	0	0
00090638_05841	G/A	Vu10	12568054	NA	0	0
00090638_06026	T/C	Vu10	12568239	NA	0	0
00090638_06155	G/A	Vu10	12568368	NA	0	0
00090639_00111	A/G	Vu05	7712593	NA	0	0
00090639_00240	G/T	Vu05	7712464	NA	0	0
00090639_01413	T/A	Vu05	7711338	NA	0	0
00090639_01480	C/T	Vu05	7711271	NA	0	0
00090640_00443	A/C	Vu06	20845478	NA	0	0
00090640_00456	C/A	Vu06	20845491	NA	0	0
00090642_00349	T/C	Vu10	32902095	Vigun10g121800	0	0
00090642_00521	A/G	Vu10	32901923	Vigun10g121800	0	0
00090642_00667	T/C	Vu10	32901777	Vigun10g121800	0	0
00090642_01027	C/A	Vu10	32901417	Vigun10g121800	0	0
00090642_01278	C/G	Vu10	32901166	Vigun10g121800	0	0
00090642_01417	G/A	Vu10	32901027	Vigun10g121800	0	0
00090642_02200	T/A	Vu10	32900244	Vigun10g121800	0	0
00090642_02777	G/A	Vu10	32899667	Vigun10g121800	0	0
00090642_05004	T/C	Vu10	32898826	Vigun10g121800	0	0
00090642_05011	C/T	Vu10	32898819	Vigun10g121800	0	0
00090642_05086	T/A	Vu10	32898744	Vigun10g121800	0	0
00090642_05922	A/C	Vu10	32897908	Vigun10g121800	0	0
00090642_05942	G/A	Vu10	32897888	Vigun10g121800	0	0
00090643_00131	C/T	Vu05	5218815	Vigun05g060700	0	0
00090643_00240	T/G	Vu05	5218706	Vigun05g060700	0	0
00090643_00361	T/C	Vu05	5218585	Vigun05g060700	0	0
00090644_00048	A/G	Vu10	30383770	NA	0	0
00090644_00259	C/T	Vu10	30383981	NA	0	0
00090644_00623	T/C	Vu10	30384345	NA	0	0
00090645_00205	A/G	Vu10	37724180	Vigun10g157800	0	0
00090645_00231	G/C	Vu10	37724206	Vigun10g157800	0	0
00090645_00495	A/T	Vu10	37724470	Vigun10g157800	0	0
00090645_00605	C/T	Vu10	37724580	Vigun10g157800	0	0
00090645_00715	C/G	Vu10	37724690	Vigun10g157800	0	0
00090645_01628	C/T	Vu10	37724580	Vigun10g157800	0	0
00090645_02734	C/A	Vu10	37725686	NA	0	0
00090646_00805	A/G	Vu03	64465379	Vigun03g442100	0	0
00090646_00819	C/T	Vu03	64465365	Vigun03g442100	0	0
00090646_00851	C/T	Vu03	64465333	Vigun03g442100	0	0
00090647_00215	C/T	Vu01	25307681	NA	0	0
00090647_00218	C/T	Vu01	25307678	NA	0	0
00090647_00500	T/C	Vu01	25307396	NA	0	0
00090648_00031	A/C	Vu10	3751812	NA	0	0
00090648_00050	C/A	Vu10	3751793	NA	0	0
00090648_00074	G/C	Vu10	3751769	NA	0	0
00090648_00200	T/A	Vu10	3751643	NA	0	0
00090648_00248	G/T	Vu10	3751595	NA	0	0
00090648_00331	T/A	Vu10	3751512	NA	0	0
00090648_00416	A/T	Vu10	3751427	NA	0	0
00090648_00427	T/G	Vu10	3751416	NA	0	0
00090648_04855	A/G	Vu10	3756549	NA	0	0
00090648_04942	T/C	Vu10	3756475	NA	0	0
00090648_05053	A/T	Vu10	3756364	NA	0	0
00090648_05061	G/C	Vu10	3756356	NA	0	0
00090648_05173	A/T	Vu10	3756244	NA	0	0
00090648_05222	T/A	Vu10	3756195	NA	0	0
00090648_05226	T/C	Vu10	3756191	NA	0	0
00090648_05452	C/T	Vu10	3755965	NA	0	0
00090648_05475	T/C	Vu10	3755942	NA	0	0
00090648_05486	T/C	Vu10	3755931	NA	0	0
00090648_05506	C/T	Vu10	3755911	NA	0	0
00090648_05533	G/A	Vu10	3755884	NA	0	0
00090648_05544	A/C	Vu10	3755873	NA	0	0
00090648_05562	G/T	Vu10	3755855	NA	0	0
00090648_05569	G/A	Vu10	3755848	NA	0	0
00090649_01145	C/T	Vu11	31689787	NA	0	0
00090649_01192	G/C	Vu11	31689740	NA	0	0
00090651_00091	G/A	Vu04	12303946	NA	0	0
00090651_00292	G/T	Vu04	12304147	Vigun04g081700	0	0
00090651_00477	C/G	Vu04	12304332	Vigun04g081700	0	0
00090651_00711	A/T	Vu04	12304566	Vigun04g081700	0	0
00090652_00088	G/A	Vu10	38728507	Vigun10g168200	0	0
00090652_00458	A/T	Vu10	38728877	Vigun10g168200	0	0
00090652_00806	A/C	Vu10	38729092	Vigun10g168200	0	0
00090652_00856	A/C	Vu10	38729142	Vigun10g168200	0	0
00090653_00167	A/G	Vu09	38923789	NA	0	0
00090653_00603	G/C	Vu09	38923353	NA	0	0
00090653_00664	A/T	Vu09	38923292	Vigun09g214800	0	0
00090653_00705	C/G	Vu09	38923251	Vigun09g214800	0	0
00090653_02747	A/T	Vu09	38923292	Vigun09g214800	0	0
00090653_02788	C/G	Vu09	38923251	Vigun09g214800	0	0
00090653_03164	T/C	Vu09	38922875	Vigun09g214800	0	0
00090653_03247	A/C	Vu09	38922792	Vigun09g214800	0	0
00090653_03512	A/G	Vu09	38922527	Vigun09g214800	0	0
00090653_03978	T/C	Vu09	38922061	Vigun09g214800	0	0
00090653_04094	A/T	Vu09	38921945	Vigun09g214800	0	0
00090653_04219	G/A	Vu09	38921820	Vigun09g214800	0	0
00090653_05801	G/C	Vu09	38921347	Vigun09g214800	0	0
00090653_05999	A/C	Vu09	38921149	Vigun09g214800	0	0
00090653_08518	T/A	Vu09	38920263	Vigun09g214800	0	0
00090653_08542	C/A	Vu09	38920239	Vigun09g214800	0	0
00090654_00294	C/T	Vu05	45663308	Vigun05g264500	0	0
00090655_00789	A/G	Vu01	28105097	NA	0	0
00090655_00930	T/C	Vu01	28105238	NA	0	0
00090655_01094	A/G	Vu01	28105402	NA	0	0
00090656_00136	C/A	Vu02	28023245	NA	0	0
00090656_00206	C/T	Vu02	28023175	NA	0	0
00090656_00320	T/A	Vu02	28023061	NA	0	0
00090656_00335	A/T	Vu02	28023046	NA	0	0
00090656_00384	G/A	Vu02	28022997	NA	0	0
00090656_00468	G/A	Vu02	28022913	NA	0	0
00090656_00484	T/C	Vu02	28022897	NA	0	0
00090656_02217	T/C	Vu02	28022658	NA	0	0
00090656_02329	A/C	Vu02	28022546	NA	0	0
00090656_02401	A/T	Vu02	28022474	NA	0	0
00090656_02440	G/A	Vu02	28022435	NA	0	0
00090656_02610	C/A	Vu02	28022266	NA	0	0
00090656_02938	G/A	Vu02	28021938	NA	0	0
00090656_03258	G/T	Vu02	28021618	Vigun02g128300	0	0
00090656_03709	G/T	Vu02	28021167	NA	0	0
00090656_03802	C/A	Vu02	28021074	NA	0	0
00090656_03892	C/T	Vu02	28020984	NA	0	0
00090656_04100	G/A	Vu02	28020776	NA	0	0
00090656_04196	C/T	Vu02	28020680	NA	0	0
00090656_04204	G/A	Vu02	28020672	NA	0	0
00090656_04255	T/A	Vu02	28020621	NA	0	0
00090656_04442	G/A	Vu02	28020434	NA	0	0
00090656_04481	C/G	Vu02	28020395	NA	0	0
00090656_04516	G/A	Vu02	28020360	NA	0	0
00090656_04585	G/A	Vu02	28020291	NA	0	0
00090656_04615	A/G	Vu02	28020261	NA	0	0
00090657_00335	G/A	Vu03	59840681	NA	0	0
00090657_05167	G/A	Vu03	59844835	NA	0	0
00090657_05190	G/A	Vu03	59844826	NA	0	0
00090657_05197	A/T	Vu03	59844819	NA	0	0
00090657_05239	A/G	Vu03	59844777	NA	0	0
00090657_05277	T/A	Vu03	59844739	NA	0	0
00090657_05308	T/A	Vu03	59844708	NA	0	0
00090657_05317	G/T	Vu03	59844699	NA	0	0
00090657_05380	T/G	Vu03	59844636	NA	0	0
00090657_05456	C/G	Vu03	59844560	NA	0	0
00090657_05690	T/C	Vu03	59844327	NA	0	0
00090658_00054	T/G	Vu04	16240941	NA	0	0
00090658_01616	C/T	Vu04	16241321	NA	0	0
00090658_01689	G/A	Vu04	16241394	NA	0	0
00090658_01702	C/A	Vu04	16241407	NA	0	0
00090658_01711	G/C	Vu04	16241416	NA	0	0
00090658_01740	A/T	Vu04	16241445	NA	0	0
00090658_01759	A/C	Vu04	16241464	NA	0	0
00090658_01769	A/T	Vu04	16241474	NA	0	0
00090658_01804	C/A	Vu04	16241509	NA	0	0
00090658_01861	A/C	Vu04	16241566	NA	0	0
00090658_01925	T/C	Vu04	16241630	NA	0	0
00090658_01937	G/T	Vu04	16241642	NA	0	0
00090658_01940	A/G	Vu04	16241645	NA	0	0
00090658_01981	A/T	Vu04	16241686	NA	0	0
00090658_02001	G/T	Vu04	16241706	NA	0	0
00090658_02009	C/G	Vu04	16241714	NA	0	0
00090658_02014	G/A	Vu04	16241719	NA	0	0
00090658_02072	C/G	Vu04	16241777	NA	0	0
00090658_02133	G/C	Vu04	16241838	NA	0	0
00090658_02196	T/C	Vu04	16241901	NA	0	0
00090658_02207	C/A	Vu04	16241912	NA	0	0
00090658_02348	C/T	Vu04	16242053	NA	0	0
00090658_02356	C/A	Vu04	16242061	NA	0	0
00090658_02391	T/C	Vu04	16242096	NA	0	0
00090658_02401	C/T	Vu04	16242106	NA	0	0
00090658_02419	C/T	Vu04	16242124	NA	0	0
00090658_02455	G/T	Vu04	16242160	NA	0	0
00090658_02474	G/C	Vu04	16242179	NA	0	0
00090658_02546	C/A	Vu04	16242251	NA	0	0
00090658_02692	A/G	Vu04	16242397	NA	0	0
00090658_02751	A/C	Vu04	16242456	NA	0	0
00090658_02836	A/C	Vu04	16242541	NA	0	0
00090658_02869	T/C	Vu04	16242574	NA	0	0
00090658_02889	C/A	Vu04	16242594	NA	0	0
00090658_02978	A/C	Vu04	16242683	NA	0	0
00090658_03002	C/T	Vu04	16242707	NA	0	0
00090658_03041	A/T	Vu04	16242746	NA	0	0
00090659_00498	C/A	Vu05	1640667	Vigun05g019900	0	0
00090659_00500	T/G	Vu05	1640665	Vigun05g019900	0	0
00090659_00531	T/C	Vu05	1640634	Vigun05g019900	0	0
00090659_00598	C/G	Vu05	1640567	Vigun05g019900	0	0
00090659_00901	A/G	Vu05	1640264	Vigun05g019900	0	0
00090659_01029	G/T	Vu05	1640136	Vigun05g019900	0	0
00090659_01144	A/G	Vu05	1640021	Vigun05g019900	0	0
00090659_01181	C/T	Vu05	1639984	Vigun05g019900	0	0
00090659_01341	C/T	Vu05	1639824	Vigun05g019900	0	0
00090659_01564	G/A	Vu05	1639601	Vigun05g019900	0	0
00090659_01660	T/C	Vu05	1639505	Vigun05g019900	0	0
00090659_07328	G/A	Vu05	1638557	Vigun05g019900	0	0
00090659_07359	A/G	Vu05	1638526	Vigun05g019900	0	0
00090660_00961	T/C	Vu05	4714015	NA	0	0
00090660_01056	T/C	Vu05	4713920	NA	0	0
00090660_01098	G/T	Vu05	4713878	NA	0	0
00090660_01148	C/G	Vu05	4713828	NA	0	0
00090660_01326	C/T	Vu05	4713650	NA	0	0
00090660_01377	G/A	Vu05	4713599	NA	0	0
00090660_01397	T/G	Vu05	4713579	NA	0	0
00090660_01426	T/A	Vu05	4713550	NA	0	0
00090660_02877	G/A	Vu05	4720486	Vigun05g055100	0	0
00090660_02886	A/G	Vu05	4720477	Vigun05g055100	0	0
00090660_03688	A/G	Vu05	4719675	Vigun05g055100	0	0
00090660_03735	A/G	Vu05	4719628	Vigun05g055100	0	0
00090660_03757	A/G	Vu05	4719606	Vigun05g055100	0	0
00090661_00437	C/T	Vu04	24249947	Vigun04g103700	0	0
00090661_02968	C/G	Vu04	24249441	Vigun04g103700	0	0
00090661_02982	A/C	Vu04	24249427	Vigun04g103700	0	0
00090661_03045	A/G	Vu04	24249364	Vigun04g103700	0	0
00090661_03694	T/G	Vu04	24248715	Vigun04g103700	0	0
00090661_03790	G/A	Vu04	24248619	Vigun04g103700	0	0
00090662_00942	C/T	Vu09	42493944	Vigun09g259600	0	0
00090663_00389	C/T	Vu11	35663162	NA	0	0
00090663_00458	C/A	Vu11	35663231	NA	0	0
00090663_00493	A/C	Vu11	35663266	NA	0	0
00090664_00156	T/C	Vu06	8183942	NA	0	0
00090664_00162	A/G	Vu06	8183936	NA	0	0
00090664_00796	C/T	Vu06	8183353	NA	0	0
00090665_00013	G/A	Vu05	9962665	NA	0	0
00090665_00123	G/A	Vu05	9962555	NA	0	0
00090665_00152	A/G	Vu05	9962526	NA	0	0
00090665_00195	C/T	Vu05	9962483	NA	0	0
00090665_00784	G/T	Vu05	9961968	NA	0	0
00090665_01333	T/C	Vu05	9961419	NA	0	0
00090666_04666	C/T	Vu08	27436574	Vigun08g110400	0	0
00090667_00356	C/T	Vu01	20814863	NA	0	0
00090668_00155	T/A	Vu08	29830556	Vigun08g128100	0	0
00090669_00432	C/G	Vu06	19350053	Vigun06g065000	0	0
00090670_02888	A/C	Vu11	36627355	Vigun11g157500	0	0
00090670_02983	G/A	Vu11	36627450	NA	0	0
00090670_02993	A/C	Vu11	36627460	NA	0	0
00090670_03174	C/T	Vu11	36627641	NA	0	0
00090670_03218	T/C	Vu11	36627685	NA	0	0
00090670_03544	T/C	Vu11	36628011	NA	0	0
00090670_03810	T/A	Vu11	36628277	NA	0	0
00090670_07334	A/T	Vu11	36628505	NA	0	0
00090670_07567	C/G	Vu11	36628738	NA	0	0
00090670_07604	A/G	Vu11	36628775	NA	0	0
00090673_00113	C/A	Vu03	45530557	NA	0	0
00090673_00766	C/T	Vu03	45529955	NA	0	0
00090673_01142	A/G	Vu03	45529579	NA	0	0
00090673_01822	T/C	Vu03	45528899	NA	0	0
00090673_02309	C/T	Vu03	45528412	NA	0	0
00090673_02346	G/A	Vu03	45528375	NA	0	0
00090674_00016	C/T	Vu05	2365145	NA	0	0
00090674_00032	G/A	Vu05	2365129	NA	0	0
00090674_00054	T/C	Vu05	2365107	NA	0	0
00090674_00066	C/A	Vu05	2365095	NA	0	0
00090674_00108	T/G	Vu05	2365053	NA	0	0
00090674_00163	T/G	Vu05	2364998	NA	0	0
00090674_00230	C/T	Vu05	2364931	NA	0	0
00090674_00237	G/T	Vu05	2364924	NA	0	0
00090674_00273	G/C	Vu05	2364888	NA	0	0
00090674_00298	T/C	Vu05	2364863	NA	0	0
00090674_00432	C/A	Vu05	2364729	NA	0	0
00090674_00624	T/A	Vu05	2364537	NA	0	0
00090674_00692	A/G	Vu05	2364469	NA	0	0
00090674_00706	G/A	Vu05	2364455	NA	0	0
00090674_00711	A/C	Vu05	2364450	NA	0	0
00090674_00733	G/A	Vu05	2364428	NA	0	0
00090674_02724	A/C	Vu05	2364091	NA	0	0
00090674_02734	T/C	Vu05	2364081	NA	0	0
00090674_02783	G/A	Vu05	2364032	NA	0	0
00090674_02806	T/A	Vu05	2364009	NA	0	0
00090674_02822	T/C	Vu05	2363993	NA	0	0
00090674_02855	C/T	Vu05	2363960	NA	0	0
00090674_03001	C/G	Vu05	2363814	NA	0	0
00090674_03081	A/G	Vu05	2363734	NA	0	0
00090674_03102	C/A	Vu05	2363713	NA	0	0
00090674_06992	G/A	Vu05	2368989	NA	0	0
00090674_07298	G/A	Vu05	2368683	NA	0	0
00090674_07365	T/A	Vu05	2368616	NA	0	0
00090674_07392	G/A	Vu05	2368589	NA	0	0
00090674_07458	G/A	Vu05	2368523	NA	0	0
00090674_07504	C/T	Vu05	2368477	NA	0	0
00090674_07516	C/T	Vu05	2368465	NA	0	0
00090674_07556	T/G	Vu05	2368425	NA	0	0
00090674_07670	T/C	Vu05	2368311	Vigun05g029600	0	0
00090674_08436	G/A	Vu05	2367545	Vigun05g029600	0	0
00090674_08778	A/C	Vu05	2367203	Vigun05g029600	0	0
00090674_08796	A/T	Vu05	2367185	Vigun05g029600	0	0
00090674_08805	G/A	Vu05	2367176	Vigun05g029600	0	0
00090674_08832	A/T	Vu05	2367149	Vigun05g029600	0	0
00090674_08968	C/T	Vu05	2367013	Vigun05g029600	0	0
00090674_09071	C/A	Vu05	2366910	Vigun05g029600	0	0
00090674_09092	C/T	Vu05	2366889	Vigun05g029600	0	0
00090674_09154	G/A	Vu05	2366827	Vigun05g029600	0	0
00090675_05027	C/T	Vu06	20513148	NA	0	0
00090675_05311	A/C	Vu06	20512864	NA	0	0
00090676_00534	C/T	Vu11	9529215	NA	0	0
00090676_00616	T/C	Vu11	9529133	NA	0	0
00090676_00632	G/A	Vu11	9529117	NA	0	0
00090676_00638	T/C	Vu11	9529111	NA	0	0
00090676_00652	G/A	Vu11	9529097	NA	0	0
00090676_00742	A/G	Vu11	9529007	NA	0	0
00090676_00752	T/C	Vu11	9528997	NA	0	0
00090676_00798	A/G	Vu11	9528951	NA	0	0
00090678_00272	T/G	Vu03	23018827	NA	0	0
00090678_00294	A/C	Vu03	23018806	NA	0	0
00090678_00312	T/C	Vu03	23018788	NA	0	0
00090678_00725	T/A	Vu03	23018375	NA	0	0
00090678_00732	C/T	Vu03	23018368	NA	0	0
00090678_00802	C/A	Vu03	23018298	NA	0	0
00090678_00817	T/C	Vu03	23018283	NA	0	0
00090678_00875	C/A	Vu03	23018225	NA	0	0
00090678_00925	G/A	Vu03	23018175	NA	0	0
00090678_01066	C/T	Vu03	23018034	NA	0	0
00090678_01092	C/T	Vu03	23018008	NA	0	0
00090678_01114	C/A	Vu03	23017986	NA	0	0
00090678_01195	C/A	Vu03	23017905	NA	0	0
00090678_01259	C/T	Vu03	23017841	NA	0	0
00090678_01314	A/G	Vu03	23017786	NA	0	0
00090678_01552	G/A	Vu03	23017548	NA	0	0
00090679_00062	C/G	Vu11	6347763	Vigun11g043300	0	0
00090679_00142	C/G	Vu11	6347843	Vigun11g043300	0	0
00090679_00516	A/G	Vu11	6348217	Vigun11g043300	0	0
00090679_00523	G/A	Vu11	6348224	Vigun11g043300	0	0
00090680_00348	C/A	Vu02	24873649	Vigun02g093600	0	0
00090680_00365	G/A	Vu02	24873632	Vigun02g093600	0	0
00090680_00401	G/A	Vu02	24873596	Vigun02g093600	0	0
00090680_00410	C/T	Vu02	24873587	Vigun02g093600	0	0
00090680_00471	C/T	Vu02	24873526	Vigun02g093600	0	0
00090680_00680	C/T	Vu02	24873317	Vigun02g093600	0	0
00090680_00694	G/T	Vu02	24873303	Vigun02g093600	0	0
00090680_00724	C/T	Vu02	24873273	Vigun02g093600	0	0
00090680_00770	C/A	Vu02	24873227	Vigun02g093600	0	0
00090680_00778	G/A	Vu02	24873219	Vigun02g093600	0	0
00090680_00795	T/G	Vu02	24873202	Vigun02g093600	0	0
00090680_00845	T/A	Vu02	24873152	Vigun02g093600	0	0
00090681_00709	G/T	Vu09	33606450	Vigun09g167400	0	0
00090681_00732	A/G	Vu09	33606473	Vigun09g167400	0	0
00090681_00744	C/A	Vu09	33606485	Vigun09g167400	0	0
00090682_00037	A/G	Vu09	15505841	Vigun09g098600	0	0
00090682_00726	C/T	Vu09	15506530	Vigun09g098600	0	0
00090682_00968	C/T	Vu09	15506772	NA	0	0
00090682_01200	T/A	Vu09	15507004	NA	0	0
00090682_01379	G/A	Vu09	15507129	NA	0	0
00090682_01391	G/A	Vu09	15507141	NA	0	0
00090682_01407	A/C	Vu09	15507157	NA	0	0
00090682_01478	C/T	Vu09	15507228	NA	0	0
00090683_00331	C/T	Vu03	17826112	NA	0	0
00090683_00373	G/T	Vu03	17826154	NA	0	0
00090684_00163	A/G	Vu11	1634927	NA	0	0
00090684_00171	C/T	Vu11	1634919	NA	0	0
00090684_00293	G/T	Vu11	1634797	NA	0	0
00090684_00314	C/T	Vu11	1634776	NA	0	0
00090684_00390	C/T	Vu11	1634700	NA	0	0
00090684_00478	A/G	Vu11	1634612	NA	0	0
00090684_00540	A/C	Vu11	1634550	NA	0	0
00090685_00199	T/G	Vu07	12920209	NA	0	0
00090685_00207	C/T	Vu07	12920201	NA	0	0
00090686_00347	C/T	Vu01	35132308	NA	0	0
00090688_00047	C/T	Vu02	8908387	NA	0	0
00090689_00273	A/G	Vu04	15140440	NA	0	0
00090689_00294	G/A	Vu04	15140419	NA	0	0
00090689_00341	G/A	Vu04	15140372	NA	0	0
00090689_00373	A/G	Vu04	15140340	NA	0	0
00090689_00385	G/A	Vu04	15140328	NA	0	0
00090689_00483	T/C	Vu04	15140230	NA	0	0
00090689_00491	A/G	Vu04	15140222	NA	0	0
00090689_00509	G/A	Vu04	15140204	NA	0	0
00090689_00523	T/C	Vu04	15140190	NA	0	0
00090689_00554	T/C	Vu04	15140159	NA	0	0
00090689_00581	G/T	Vu04	15140132	NA	0	0
00090689_00606	T/C	Vu04	15140107	NA	0	0
00090689_00699	G/A	Vu04	15140014	NA	0	0
00090689_00724	T/G	Vu04	15139989	NA	0	0
00090689_00732	T/G	Vu04	15139981	NA	0	0
00090689_00768	G/A	Vu04	15139945	NA	0	0
00090689_00863	G/T	Vu04	15139850	NA	0	0
00090689_00931	T/C	Vu04	15139782	NA	0	0
00090689_00941	A/G	Vu04	15139772	NA	0	0
00090689_00967	A/T	Vu04	15139746	NA	0	0
00090689_01051	G/A	Vu04	15139662	NA	0	0
00090689_01088	G/A	Vu04	15139625	NA	0	0
00090689_01138	C/G	Vu04	15139575	NA	0	0
00090689_01156	C/T	Vu04	15139557	NA	0	0
00090689_01185	C/G	Vu04	15139528	NA	0	0
00090689_01297	C/T	Vu04	15139416	NA	0	0
00090689_01437	C/T	Vu04	15139276	NA	0	0
00090689_01464	C/G	Vu04	15139249	NA	0	0
00090689_01500	A/G	Vu04	15139213	NA	0	0
00090689_01539	G/A	Vu04	15139174	NA	0	0
00090689_01576	G/A	Vu04	15139137	NA	0	0
00090689_01587	G/A	Vu04	15139126	NA	0	0
00090689_01593	A/G	Vu04	15139120	NA	0	0
00090689_01608	G/A	Vu04	15139105	NA	0	0
00090689_01609	C/T	Vu04	15139104	NA	0	0
00090690_04916	G/A	Vu07	24053155	NA	0	0
00090690_08765	G/A	Vu07	24047361	Vigun07g130800	0	0
00090690_08825	G/T	Vu07	24047421	Vigun07g130800	0	0
00090690_08842	G/A	Vu07	24047438	Vigun07g130800	0	0
00090690_09033	A/G	Vu07	24047629	Vigun07g130800	0	0
00090690_09115	C/T	Vu07	24047711	Vigun07g130800	0	0
00090690_09161	T/C	Vu07	24047757	Vigun07g130800	0	0
00090690_09399	C/T	Vu07	24047995	Vigun07g130800	0	0
00090690_09593	C/T	Vu07	24048189	Vigun07g130800	0	0
00090690_09611	G/A	Vu07	24048207	Vigun07g130800	0	0
00090690_09636	G/A	Vu07	24048232	Vigun07g130800	0	0
00090690_09680	A/G	Vu07	24048276	Vigun07g130800	0	0
00090690_09802	G/A	Vu07	24048398	Vigun07g130800	0	0
00090690_09825	G/A	Vu07	24048421	Vigun07g130800	0	0
00090690_09922	G/A	Vu07	24048518	Vigun07g130800	0	0
00090690_09951	A/G	Vu07	24048547	Vigun07g130800	0	0
00090690_09960	C/T	Vu07	24048556	Vigun07g130800	0	0
00090690_10049	A/G	Vu07	24048645	Vigun07g130800	0	0
00090690_10058	A/C	Vu07	24048654	Vigun07g130800	0	0
00090690_10116	T/G	Vu07	24048712	Vigun07g130800	0	0
00090691_00057	G/A	Vu09	16459948	NA	0	0
00090691_00073	T/C	Vu09	16459932	NA	0	0
00090691_00232	G/A	Vu09	16459773	NA	0	0
00090691_00295	A/G	Vu09	16459710	NA	0	0
00090691_00338	C/G	Vu09	16459667	NA	0	0
00090692_00408	A/T	Vu08	652987	Vigun08g007600	0	0
00090693_00153	C/A	Vu07	894119	NA	0	0
00090693_00228	C/A	Vu07	894044	NA	0	0
00090693_05487	A/G	Vu07	896154	Vigun07g010400	0	0
00090694_00063	C/A	Vu06	15013618	Vigun06g036000	0	0
00090694_00210	A/T	Vu06	15013471	NA	0	0
00090694_00229	A/G	Vu06	15013452	NA	0	0
00090694_00308	G/A	Vu06	15013373	NA	0	0
00090694_00348	G/A	Vu06	15013333	NA	0	0
00090694_00357	A/T	Vu06	15013324	NA	0	0
00090694_00368	A/T	Vu06	15013313	NA	0	0
00090694_00467	A/G	Vu06	15013214	NA	0	0
00090694_00476	A/G	Vu06	15013205	NA	0	0
00090694_00485	G/C	Vu06	15013196	NA	0	0
00090694_00526	G/C	Vu06	15013155	NA	0	0
00090694_04916	A/G	Vu06	15012984	NA	0	0
00090694_04942	A/G	Vu06	15012958	NA	0	0
00090694_04964	A/G	Vu06	15012936	NA	0	0
00090694_04977	G/A	Vu06	15012923	NA	0	0
00090694_05036	C/T	Vu06	15012864	NA	0	0
00090694_05042	G/T	Vu06	15012858	NA	0	0
00090694_05056	T/G	Vu06	15012844	NA	0	0
00090694_05067	T/C	Vu06	15012833	NA	0	0
00090694_05105	T/C	Vu06	15012795	NA	0	0
00090696_00024	G/A	Vu03	46599580	NA	0	0
00090696_00361	G/A	Vu03	46599243	NA	0	0
00090696_04617	C/G	Vu03	46594987	NA	0	0
00090698_00062	G/A	Vu07	39766808	NA	0	0
00090698_00070	A/C	Vu07	39766800	NA	0	0
00090698_00083	A/G	Vu07	39766787	NA	0	0
00090698_00152	G/A	Vu07	39766718	NA	0	0
00090698_00169	G/A	Vu07	39766701	NA	0	0
00090698_00292	T/A	Vu07	39766578	NA	0	0
00090698_00310	T/C	Vu07	39766560	NA	0	0
00090698_00363	T/C	Vu07	39766507	NA	0	0
00090698_00429	C/T	Vu07	39766441	NA	0	0
00090698_00497	T/G	Vu07	39766373	NA	0	0
00090698_03759	A/G	Vu07	39766207	NA	0	0
00090698_03768	A/G	Vu07	39766198	NA	0	0
00090698_03819	G/T	Vu07	39766147	NA	0	0
00090699_00469	G/A	Vu07	30806945	Vigun07g189900	0	0
00090699_00613	C/A	Vu07	30806801	Vigun07g189900	0	0
00090699_00653	A/T	Vu07	30806761	Vigun07g189900	0	0
00090699_00706	T/A	Vu07	30806708	Vigun07g189900	0	0
00090699_00878	G/T	Vu07	30806536	Vigun07g189900	0	0
00090699_01230	G/A	Vu07	30806184	Vigun07g189900	0	0
00090699_01306	C/T	Vu07	30806108	Vigun07g189900	0	0
00090699_01311	T/A	Vu07	30806103	Vigun07g189900	0	0
00090699_01584	T/A	Vu07	30805830	Vigun07g189900	0	0
00090699_02299	T/G	Vu07	30805571	Vigun07g189900	0	0
00090699_02312	C/T	Vu07	30805558	Vigun07g189900	0	0
00090699_02377	G/T	Vu07	30805493	Vigun07g189900	0	0
00090699_02420	T/C	Vu07	30805450	Vigun07g189900	0	0
00090699_02433	C/A	Vu07	30805437	Vigun07g189900	0	0
00090699_02528	T/C	Vu07	30805342	Vigun07g189900	0	0
00090699_02685	G/A	Vu07	30805185	Vigun07g189900	0	0
00090699_02736	C/G	Vu07	30805134	Vigun07g189900	0	0
00090699_02746	T/A	Vu07	30805124	Vigun07g189900	0	0
00090699_02964	C/T	Vu07	30804906	Vigun07g189900	0	0
00090699_03013	A/G	Vu07	30804857	Vigun07g189900	0	0
00090699_03112	T/C	Vu07	30804758	Vigun07g189900	0	0
00090699_03149	A/G	Vu07	30804721	Vigun07g189900	0	0
00090699_03254	A/T	Vu07	30804616	Vigun07g189900	0	0
00090699_03345	G/A	Vu07	30804525	Vigun07g189900	0	0
00090699_03411	T/G	Vu07	30804459	Vigun07g189900	0	0
00090699_03470	T/G	Vu07	30804400	Vigun07g189900	0	0
00090699_03579	T/G	Vu07	30804291	Vigun07g189900	0	0
00090699_03599	C/T	Vu07	30804271	Vigun07g189900	0	0
00090699_03668	T/A	Vu07	30804202	Vigun07g189900	0	0
00090699_03712	G/C	Vu07	30804158	Vigun07g189900	0	0
00090699_03883	A/T	Vu07	30803987	Vigun07g189900	0	0
00090699_03903	G/A	Vu07	30803967	Vigun07g189900	0	0
00090699_04016	C/A	Vu07	30803854	Vigun07g189900	0	0
00090699_04027	G/A	Vu07	30803843	Vigun07g189900	0	0
00090699_04038	G/T	Vu07	30803832	Vigun07g189900	0	0
00090699_04051	G/C	Vu07	30803819	Vigun07g189900	0	0
00090699_04056	T/G	Vu07	30803814	Vigun07g189900	0	0
00090699_04151	T/C	Vu07	30803719	Vigun07g189900	0	0
00090699_04197	G/T	Vu07	30803673	Vigun07g189900	0	0
00090699_04215	G/A	Vu07	30803655	Vigun07g189900	0	0
00090699_04354	G/A	Vu07	30803516	Vigun07g189900	0	0
00090699_04371	A/G	Vu07	30803499	Vigun07g189900	0	0
00090699_04385	T/C	Vu07	30803485	Vigun07g189900	0	0
00090699_05845	G/A	Vu07	30803290	Vigun07g189900	0	0
00090699_05890	A/G	Vu07	30803245	Vigun07g189900	0	0
00090699_05935	C/G	Vu07	30803200	Vigun07g189900	0	0
00090699_05965	A/C	Vu07	30803170	Vigun07g189900	0	0
00090699_05992	C/T	Vu07	30803143	Vigun07g189900	0	0
00090699_06022	T/A	Vu07	30803113	Vigun07g189900	0	0
00090699_06028	A/C	Vu07	30803107	Vigun07g189900	0	0
00090699_06257	C/T	Vu07	30802878	Vigun07g189900	0	0
00090699_06272	T/A	Vu07	30802863	Vigun07g189900	0	0
00090699_06284	A/T	Vu07	30802851	Vigun07g189900	0	0
00090699_06326	G/T	Vu07	30802809	Vigun07g189900	0	0
00090699_06340	A/G	Vu07	30802795	Vigun07g189900	0	0
00090699_06418	A/T	Vu07	30802717	Vigun07g189900	0	0
00090699_06586	G/C	Vu07	30802549	Vigun07g189900	0	0
00090699_07032	G/A	Vu07	30802103	Vigun07g189900	0	0
00090699_07197	C/T	Vu07	30801938	Vigun07g189900	0	0
00090699_07339	C/A	Vu07	30801796	Vigun07g189900	0	0
00090699_07539	C/T	Vu07	30801596	Vigun07g189900	0	0
00090699_07568	G/C	Vu07	30801567	Vigun07g189900	0	0
00090700_00049	C/G	Vu04	27229381	NA	0	0
00090700_00054	G/A	Vu04	27229386	NA	0	0
00090700_00073	C/T	Vu04	27229405	NA	0	0
00090700_00156	T/C	Vu04	27229488	NA	0	0
00090700_00217	C/T	Vu04	27229549	NA	0	0
00090700_00250	A/T	Vu04	27229582	NA	0	0
00090700_00274	C/T	Vu04	27229606	NA	0	0
00090700_00285	G/A	Vu04	27229617	NA	0	0
00090700_00299	C/T	Vu04	27229631	NA	0	0
00090700_00328	A/T	Vu04	27229660	NA	0	0
00090700_00347	A/C	Vu04	27229679	NA	0	0
00090700_00390	G/A	Vu04	27229722	NA	0	0
00090700_00449	T/C	Vu04	27229781	NA	0	0
00090700_00518	A/G	Vu04	27229850	NA	0	0
00090700_00527	C/G	Vu04	27229859	NA	0	0
00090700_00553	G/A	Vu04	27229885	NA	0	0
00090700_00593	T/C	Vu04	27229925	NA	0	0
00090700_00633	A/G	Vu04	27229965	NA	0	0
00090700_00670	A/T	Vu04	27230002	NA	0	0
00090700_00733	G/A	Vu04	27230065	NA	0	0
00090700_00746	T/C	Vu04	27230078	NA	0	0
00090700_00770	C/T	Vu04	27230102	NA	0	0
00090700_00793	C/T	Vu04	27230125	NA	0	0
00090700_00864	A/G	Vu04	27230196	NA	0	0
00090700_00893	A/G	Vu04	27230225	NA	0	0
00090700_00926	C/T	Vu04	27230258	NA	0	0
00090700_00971	C/G	Vu04	27230303	NA	0	0
00090700_00994	A/C	Vu04	27230326	NA	0	0
00090700_01014	C/A	Vu04	27230346	NA	0	0
00090700_02857	T/C	Vu04	27230545	NA	0	0
00090700_02870	A/G	Vu04	27230558	NA	0	0
00090700_02984	T/C	Vu04	27230672	NA	0	0
00090700_02998	G/C	Vu04	27230686	NA	0	0
00090700_03061	T/C	Vu04	27230749	NA	0	0
00090700_03066	G/A	Vu04	27230754	NA	0	0
00090700_03223	G/A	Vu04	27230911	NA	0	0
00090700_03237	C/A	Vu04	27230925	NA	0	0
00090700_03251	T/C	Vu04	27230939	NA	0	0
00090700_03261	G/T	Vu04	27230949	NA	0	0
00090700_03282	T/C	Vu04	27230970	NA	0	0
00090700_03288	G/A	Vu04	27230976	NA	0	0
00090700_03337	C/T	Vu04	27231025	NA	0	0
00090701_00224	T/C	Vu11	8847081	NA	0	0
00090701_00276	T/C	Vu11	8847133	NA	0	0
00090701_05765	C/G	Vu11	8843806	NA	0	0
00090701_05770	C/A	Vu11	8843811	NA	0	0
00090701_05940	A/G	Vu11	8843981	NA	0	0
00090702_05508	A/T	Vu09	36029552	NA	0	0
00090702_05627	C/T	Vu09	36029671	NA	0	0
00090703_00184	G/A	Vu01	20558799	NA	0	0
00090703_00255	C/T	Vu01	20558870	NA	0	0
00090703_00303	G/A	Vu01	20558918	NA	0	0
00090703_00413	T/C	Vu01	20559028	NA	0	0
00090703_00479	C/G	Vu01	20559094	NA	0	0
00090703_01736	A/G	Vu01	20559254	NA	0	0
00090704_00408	T/C	Vu05	5379457	NA	0	0
00090704_00528	G/A	Vu05	5379337	NA	0	0
00090704_02137	G/T	Vu05	5378872	NA	0	0
00090704_02140	T/C	Vu05	5378869	NA	0	0
00090704_02206	G/A	Vu05	5378803	NA	0	0
00090704_02431	A/G	Vu05	5378578	NA	0	0
00090704_02600	G/A	Vu05	5378409	NA	0	0
00090704_02782	A/G	Vu05	5378227	NA	0	0
00090705_00287	G/A	Vu11	9180149	NA	0	0
00090705_00394	G/A	Vu11	9180256	NA	0	0
00090705_00460	G/C	Vu11	9180322	NA	0	0
00090705_00472	T/G	Vu11	9180334	NA	0	0
00090707_00212	G/C	Vu05	2896011	Vigun05g035600	0	0
00090707_06145	A/C	Vu05	2897115	Vigun05g035600	0	0
00090707_06232	A/G	Vu05	2897202	Vigun05g035600	0	0
00090707_06449	A/C	Vu05	2897419	Vigun05g035600	0	0
00090707_06604	C/T	Vu05	2897574	Vigun05g035600	0	0
00090707_06725	T/C	Vu05	2897695	Vigun05g035600	0	0
00090707_06737	A/C	Vu05	2897707	Vigun05g035600	0	0
00090708_00052	T/G	Vu02	23845722	NA	0	0
00090708_00077	A/G	Vu02	23845747	NA	0	0
00090708_00148	T/C	Vu02	23845818	NA	0	0
00090708_00154	A/G	Vu02	23845824	NA	0	0
00090708_00165	G/A	Vu02	23845835	NA	0	0
00090708_00169	T/C	Vu02	23845839	NA	0	0
00090708_00204	A/T	Vu02	23845874	NA	0	0
00090708_00228	G/A	Vu02	23845898	NA	0	0
00090708_00261	G/A	Vu02	23845931	NA	0	0
00090708_00304	T/G	Vu02	23845974	NA	0	0
00090708_00374	C/T	Vu02	23846044	NA	0	0
00090708_00619	G/A	Vu02	23846289	NA	0	0
00090708_00646	C/A	Vu02	23846316	NA	0	0
00090709_00040	A/T	Vu04	29312483	NA	0	0
00090709_00050	A/T	Vu04	29312493	NA	0	0
00090709_00059	A/G	Vu04	29312502	NA	0	0
00090709_00289	C/T	Vu04	29312732	Vigun04g116600	0	0
00090709_00331	T/C	Vu04	29312774	Vigun04g116600	0	0
00090709_00430	G/A	Vu04	29312873	Vigun04g116600	0	0
00090709_04611	C/T	Vu04	29307164	NA	0	0
00090709_04651	G/T	Vu04	29307204	NA	0	0
00090709_04726	C/T	Vu04	29307279	NA	0	0
00090709_04751	C/T	Vu04	29307304	NA	0	0
00090709_04763	G/A	Vu04	29307316	NA	0	0
00090709_04829	T/C	Vu04	29307382	NA	0	0
00090709_04872	T/G	Vu04	29307425	NA	0	0
00090709_04876	C/T	Vu04	29307429	NA	0	0
00090709_04881	T/C	Vu04	29307434	NA	0	0
00090709_04884	C/A	Vu04	29307437	NA	0	0
00090709_04886	C/T	Vu04	29307439	NA	0	0
00090709_04895	A/G	Vu04	29307448	NA	0	0
00090709_04915	A/T	Vu04	29307468	NA	0	0
00090709_04951	A/G	Vu04	29307504	NA	0	0
00090709_04965	T/C	Vu04	29307518	NA	0	0
00090709_05108	T/C	Vu04	29307661	NA	0	0
00090709_05131	A/T	Vu04	29307684	NA	0	0
00090709_05230	C/T	Vu04	29307783	NA	0	0
00090709_05232	G/T	Vu04	29307785	NA	0	0
00090709_05243	C/T	Vu04	29307796	NA	0	0
00090709_05262	C/T	Vu04	29307815	NA	0	0
00090709_05267	T/C	Vu04	29307820	NA	0	0
00090709_05313	G/A	Vu04	29307866	NA	0	0
00090709_05324	G/A	Vu04	29307877	NA	0	0
00090709_05338	G/A	Vu04	29307891	NA	0	0
00090709_05353	G/T	Vu04	29307906	NA	0	0
00090709_05355	T/C	Vu04	29307908	NA	0	0
00090709_05359	C/A	Vu04	29307912	NA	0	0
00090711_00072	C/A	Vu10	28916133	NA	0	0
00090711_00188	C/T	Vu10	28916249	NA	0	0
00090711_00196	C/A	Vu10	28916257	NA	0	0
00090711_00286	G/A	Vu10	28916347	NA	0	0
00090711_00290	C/T	Vu10	28916351	NA	0	0
00090711_00331	C/T	Vu10	28916392	NA	0	0
00090711_00350	G/A	Vu10	28916411	NA	0	0
00090711_00363	G/A	Vu10	28916424	NA	0	0
00090711_00381	C/T	Vu10	28916442	NA	0	0
00090711_00447	G/C	Vu10	28916508	NA	0	0
00090714_00368	C/T	Vu02	19224978	Vigun02g050800	0	0
00090714_01558	A/G	Vu02	19226168	Vigun02g050800	0	0
00090714_02215	T/G	Vu02	19226825	Vigun02g050800	0	0
00090714_03442	T/C	Vu02	19227458	NA	0	0
00090714_04195	A/C	Vu08	5463565	NA	0	0
00090716_00100	C/T	Vu08	24740930	NA	0	0
00090716_02297	T/G	Vu08	24741826	NA	0	0
00090716_03018	A/G	Vu08	24742547	NA	0	0
00090718_00180	C/A	Vu01	417412	Vigun01g003700	0	0
00090718_00475	T/C	Vu01	417707	Vigun01g003700	0	0
00090718_00499	A/T	Vu01	417731	Vigun01g003700	0	0
00090718_02630	G/T	Vu01	417886	Vigun01g003700	0	0
00090718_02985	A/G	Vu01	418242	Vigun01g003700	0	0
00090718_03110	G/T	Vu01	418366	Vigun01g003700	0	0
00090718_03193	A/G	Vu01	418449	Vigun01g003700	0	0
00090718_03249	A/G	Vu01	418504	Vigun01g003700	0	0
00090718_03314	C/T	Vu01	418569	Vigun01g003700	0	0
00090718_03382	A/C	Vu01	418637	Vigun01g003700	0	0
00090718_03407	T/C	Vu01	418662	Vigun01g003700	0	0
00090718_03418	G/T	Vu01	418673	Vigun01g003700	0	0
00090718_03437	G/A	Vu01	418692	Vigun01g003700	0	0
00090718_03658	T/C	Vu01	418913	Vigun01g003700	0	0
00090718_03696	C/T	Vu01	418951	Vigun01g003700	0	0
00090718_03723	C/A	Vu01	418978	Vigun01g003700	0	0
00090718_03855	C/T	Vu01	419109	Vigun01g003700	0	0
00090718_03881	G/C	Vu01	419135	Vigun01g003700	0	0
00090718_03924	C/T	Vu01	419178	Vigun01g003700	0	0
00090718_04098	T/C	Vu01	419352	Vigun01g003700	0	0
00090718_04109	C/T	Vu01	419363	Vigun01g003700	0	0
00090718_04144	C/T	Vu01	419398	Vigun01g003700	0	0
00090718_04219	A/T	Vu01	419473	Vigun01g003700	0	0
00090718_04224	A/C	Vu01	419478	Vigun01g003700	0	0
00090718_04252	A/T	Vu01	419506	Vigun01g003700	0	0
00090718_04401	A/G	Vu01	419656	Vigun01g003700	0	0
00090718_04436	G/A	Vu01	419691	Vigun01g003700	0	0
00090718_04490	G/T	Vu01	419744	Vigun01g003700	0	0
00090718_04522	T/G	Vu01	419776	Vigun01g003700	0	0
00090718_04555	T/G	Vu01	419809	Vigun01g003700	0	0
00090718_04655	G/A	Vu01	419908	Vigun01g003700	0	0
00090718_07678	G/A	Vu01	420502	Vigun01g003700	0	0
00090718_07712	C/A	Vu01	420536	Vigun01g003700	0	0
00090718_07817	G/T	Vu01	420641	Vigun01g003700	0	0
00090718_07837	T/C	Vu01	420661	Vigun01g003700	0	0
00090718_08030	C/T	Vu01	420854	Vigun01g003700	0	0
00090718_08174	A/T	Vu01	420998	Vigun01g003700	0	0
00090718_08193	C/A	Vu01	421017	Vigun01g003700	0	0
00090718_08366	C/T	Vu01	421190	Vigun01g003700	0	0
00090718_08536	G/A	Vu01	421360	Vigun01g003700	0	0
00090718_08548	G/A	Vu01	421372	Vigun01g003700	0	0
00090718_08591	T/A	Vu01	421415	Vigun01g003700	0	0
00090718_08815	T/G	Vu01	421639	Vigun01g003700	0	0
00090718_08837	C/T	Vu01	421661	Vigun01g003700	0	0
00090718_08853	G/T	Vu01	421677	Vigun01g003700	0	0
00090718_09351	T/C	Vu01	422175	Vigun01g003700	0	0
00090718_09481	A/T	Vu01	422305	Vigun01g003700	0	0
00090718_09610	A/C	Vu01	422434	Vigun01g003700	0	0
00090718_09901	T/G	Vu01	422725	NA	0	0
00090718_09904	G/C	Vu01	422728	NA	0	0
00090719_00144	T/C	Vu01	9721016	NA	0	0
00090719_00175	C/T	Vu01	9720985	NA	0	0
00090719_00662	T/C	Vu01	9720498	NA	0	0
00090719_05129	T/C	Vu01	9724942	NA	0	0
00090719_10634	G/A	Vu01	9728325	NA	0	0
00090719_10784	C/T	Vu01	9728175	NA	0	0
00090719_10859	C/T	Vu01	9728100	NA	0	0
00090719_10875	T/C	Vu01	9728084	NA	0	0
00090720_00111	G/A	Vu09	42826535	Vigun09g264200	0	0
00090720_00684	G/A	Vu09	42827108	Vigun09g264200	0	0
00090720_03900	C/T	Vu09	42827496	Vigun09g264200	0	0
00090720_04085	C/G	Vu09	42827681	Vigun09g264200	0	0
00090720_04256	C/A	Vu09	42827852	Vigun09g264200	0	0
00090720_05607	C/A	Vu09	42827852	Vigun09g264200	0	0
00090720_05923	T/A	Vu09	42828168	Vigun09g264200	0	0
00090720_07369	C/G	Vu09	42829614	Vigun09g264200	0	0
00090720_07666	T/A	Vu09	42829911	Vigun09g264200	0	0
00090720_07803	T/G	Vu09	42830048	Vigun09g264200	0	0
00090720_08459	A/G	Vu09	42830704	Vigun09g264200	0	0
00090721_00173	C/T	Vu10	3139649	NA	0	0
00090721_00234	T/C	Vu10	3139588	NA	0	0
00090721_00260	T/C	Vu10	3139562	NA	0	0
00090721_00330	G/C	Vu10	3139492	NA	0	0
00090721_00356	G/A	Vu10	3139466	NA	0	0
00090721_00408	C/A	Vu10	3139414	NA	0	0
00090721_00472	C/G	Vu10	3139350	NA	0	0
00090722_00075	T/C	Vu02	25100102	NA	0	0
00090722_00108	A/T	Vu02	25100069	NA	0	0
00090722_00196	T/A	Vu02	25099981	NA	0	0
00090722_00481	T/C	Vu02	25099696	NA	0	0
00090722_00541	C/T	Vu02	25099636	NA	0	0
00090722_00555	G/C	Vu02	25099622	NA	0	0
00090722_05680	T/C	Vu02	25103237	Vigun02g095400	0	0
00090722_05737	G/A	Vu02	25103180	Vigun02g095400	0	0
00090722_05784	C/T	Vu02	25103133	Vigun02g095400	0	0
00090722_05799	G/T	Vu02	25103118	Vigun02g095400	0	0
00090722_05830	A/T	Vu02	25103087	Vigun02g095400	0	0
00090722_05859	T/A	Vu02	25103058	Vigun02g095400	0	0
00090722_05875	T/C	Vu02	25103042	Vigun02g095400	0	0
00090722_05923	A/T	Vu02	25102994	Vigun02g095400	0	0
00090722_05946	T/A	Vu02	25102971	Vigun02g095400	0	0
00090722_05997	A/T	Vu02	25102920	Vigun02g095400	0	0
00090722_06094	G/A	Vu02	25102823	Vigun02g095400	0	0
00090722_06153	G/T	Vu02	25102764	Vigun02g095400	0	0
00090722_06177	T/C	Vu02	25102740	Vigun02g095400	0	0
00090722_06191	A/G	Vu02	25102726	Vigun02g095400	0	0
00090722_06212	G/A	Vu02	25102705	Vigun02g095400	0	0
00090722_06219	G/C	Vu02	25102698	Vigun02g095400	0	0
00090722_06282	T/A	Vu02	25102635	Vigun02g095400	0	0
00090722_06330	T/G	Vu02	25102587	Vigun02g095400	0	0
00090722_06443	T/A	Vu02	25102474	Vigun02g095400	0	0
00090722_06508	T/A	Vu02	25102409	Vigun02g095400	0	0
00090722_06530	T/C	Vu02	25102387	Vigun02g095400	0	0
00090722_06534	A/G	Vu02	25102383	Vigun02g095400	0	0
00090722_06574	C/A	Vu02	25102343	Vigun02g095400	0	0
00090723_00289	C/G	Vu04	42038675	Vigun04g195700	0	0
00090723_01422	C/A	Vu04	42039808	Vigun04g195700	0	0
00090724_00022	A/G	Vu09	9602421	NA	0	0
00090724_00252	T/C	Vu09	9602651	NA	0	0
00090724_00262	T/G	Vu09	9602661	NA	0	0
00090724_00356	G/A	Vu09	9602755	NA	0	0
00090724_00708	C/T	Vu09	9603056	NA	0	0
00090724_00863	A/C	Vu09	9603211	NA	0	0
00090724_01505	C/G	Vu09	9603853	NA	0	0
00090725_00022	G/A	Vu08	27644033	NA	0	0
00090726_10665	A/G	Vu05	8369576	Vigun05g088100	0	0
00090727_05023	A/G	Vu05	41046631	NA	0	0
00090729_00115	A/G	Vu09	10116694	NA	0	0
00090729_00238	A/G	Vu09	10116817	NA	0	0
00090729_01139	C/T	Vu09	10117669	NA	0	0
00090729_01264	A/G	Vu09	10117794	NA	0	0
00090730_00010	G/A	Vu04	1111297	NA	0	0
00090730_00044	G/A	Vu04	1111331	NA	0	0
00090730_00369	T/C	Vu04	1111656	NA	0	0
00090730_00624	T/A	Vu04	1111911	NA	0	0
00090730_00670	C/T	Vu04	1111957	NA	0	0
00090730_00675	T/C	Vu04	1111962	NA	0	0
00090730_00691	T/C	Vu04	1111978	NA	0	0
00090730_00693	T/C	Vu04	1111980	NA	0	0
00090730_00732	T/C	Vu04	1112019	NA	0	0
00090730_00742	A/G	Vu04	1112029	NA	0	0
00090731_00212	G/A	Vu04	42195503	Vigun04g197100	0	0
00090731_00862	C/T	Vu04	42194880	Vigun04g197100	0	0
00090731_01432	T/A	Vu04	42194310	Vigun04g197100	0	0
00090731_01437	C/T	Vu04	42194305	Vigun04g197100	0	0
00090731_01632	A/G	Vu04	42194110	Vigun04g197100	0	0
00090731_01654	T/G	Vu04	42194088	Vigun04g197100	0	0
00090731_01661	T/A	Vu04	42194081	Vigun04g197100	0	0
00090731_01701	G/A	Vu04	42194041	Vigun04g197100	0	0
00090731_01822	C/G	Vu04	42193920	Vigun04g197100	0	0
00090731_01837	C/T	Vu04	42193905	Vigun04g197100	0	0
00090731_01927	G/A	Vu04	42193816	Vigun04g197100	0	0
00090731_02039	C/T	Vu04	42193704	Vigun04g197100	0	0
00090731_02138	A/C	Vu04	42193605	Vigun04g197100	0	0
00090731_02376	C/A	Vu04	42193367	Vigun04g197100	0	0
00090731_02416	C/T	Vu04	42193327	Vigun04g197100	0	0
00090731_02678	A/G	Vu04	42193065	Vigun04g197100	0	0
00090731_03049	G/A	Vu04	42192694	Vigun04g197100	0	0
00090732_00490	C/T	Vu04	15818978	NA	0	0
00090732_00596	G/T	Vu04	15819084	NA	0	0
00090732_00603	G/C	Vu04	15819091	NA	0	0
00090732_00674	C/A	Vu04	15819162	NA	0	0
00090732_00737	T/C	Vu04	15819225	NA	0	0
00090732_00845	C/T	Vu04	15819333	NA	0	0
00090732_00857	C/T	Vu04	15819345	NA	0	0
00090732_00871	A/G	Vu04	15819359	NA	0	0
00090732_00919	C/G	Vu04	15819407	NA	0	0
00090732_00938	C/T	Vu04	15819426	NA	0	0
00090732_01015	C/T	Vu04	15819503	NA	0	0
00090732_01173	C/T	Vu04	15819661	NA	0	0
00090732_01177	C/T	Vu04	15819665	NA	0	0
00090732_01233	A/C	Vu04	15819721	NA	0	0
00090732_01291	G/C	Vu04	15819779	NA	0	0
00090732_01308	T/C	Vu04	15819796	NA	0	0
00090732_01327	G/A	Vu04	15819815	NA	0	0
00090732_01374	G/A	Vu04	15819862	NA	0	0
00090732_01418	A/G	Vu04	15819906	NA	0	0
00090732_01434	G/T	Vu04	15819922	NA	0	0
00090732_01440	C/T	Vu04	15819928	NA	0	0
00090732_01456	G/A	Vu04	15819944	NA	0	0
00090732_01470	C/T	Vu04	15819958	NA	0	0
00090732_01509	C/A	Vu04	15819997	NA	0	0
00090732_01534	C/A	Vu04	15820022	NA	0	0
00090732_01717	A/C	Vu04	15820205	NA	0	0
00090733_05213	G/T	Vu06	19242830	NA	0	0
00090733_05804	A/G	Vu06	19242239	NA	0	0
00090733_05835	G/A	Vu06	19242208	NA	0	0
00090734_00028	T/C	Vu04	27234102	NA	0	0
00090734_00104	C/T	Vu04	27234026	NA	0	0
00090734_00459	G/A	Vu04	27233671	NA	0	0
00090734_00475	C/T	Vu04	27233655	NA	0	0
00090734_00589	G/T	Vu04	27233541	NA	0	0
00090734_00702	C/A	Vu04	27233428	NA	0	0
00090734_01765	A/T	Vu04	27232441	NA	0	0
00090734_01938	G/A	Vu04	27232268	NA	0	0
00090734_03541	T/C	Vu04	27232284	NA	0	0
00090734_03555	C/G	Vu04	27232270	NA	0	0
00090734_03557	G/A	Vu04	27232268	NA	0	0
00090734_03644	C/T	Vu04	27232181	NA	0	0
00090735_01603	T/A	Vu10	280399	Vigun10g003200	0	0
00090738_00124	C/A	Vu10	16108295	NA	0	0
00090738_00168	G/A	Vu10	16108339	NA	0	0
00090738_00231	G/A	Vu10	16108402	NA	0	0
00090738_00314	C/A	Vu10	16108485	NA	0	0
00090738_03876	C/T	Vu10	16108995	NA	0	0
00090738_03885	G/T	Vu10	16109004	NA	0	0
00090738_03914	T/C	Vu10	16109033	NA	0	0
00090740_00370	A/G	Vu11	33070740	NA	0	0
00090742_00078	T/G	Vu03	11343480	Vigun03g121400	0	0
00090742_00194	C/G	Vu03	11343596	Vigun03g121400	0	0
00090742_00252	A/G	Vu03	11343654	Vigun03g121400	0	0
00090742_00444	G/C	Vu03	11343846	Vigun03g121400	0	0
00090742_03590	A/T	Vu03	11344194	Vigun03g121400	0	0
00090743_00021	G/A	Vu04	13801360	NA	0	0
00090743_00200	A/G	Vu04	13801181	NA	0	0
00090743_00409	T/C	Vu04	13800972	NA	0	0
00090743_00424	A/C	Vu04	13800957	NA	0	0
00090743_00433	C/G	Vu04	13800948	NA	0	0
00090743_00521	C/A	Vu04	13800860	NA	0	0
00090743_00526	C/T	Vu04	13800855	NA	0	0
00090746_01284	T/C	Vu03	9800070	Vigun03g109300	0	0
00090746_01392	C/T	Vu03	9800178	NA	0	0
00090746_01399	C/G	Vu03	9800185	NA	0	0
00090746_01462	C/T	Vu03	9800248	NA	0	0
00090746_01575	G/C	Vu03	9800361	NA	0	0
00090746_01581	A/C	Vu03	9800367	NA	0	0
00090747_00143	G/C	Vu11	14758658	NA	0	0
00090747_00340	A/C	Vu11	14758461	NA	0	0
00090747_00407	C/T	Vu11	14758394	NA	0	0
00090747_00537	C/T	Vu11	14758264	NA	0	0
00090747_02080	A/C	Vu11	14757885	NA	0	0
00090747_02103	C/T	Vu11	14757862	NA	0	0
00090747_02130	C/T	Vu11	14757835	NA	0	0
00090748_00034	A/G	Vu06	23120452	Vigun06g101100	0	0
00090748_00138	G/A	Vu06	23120556	Vigun06g101100	0	0
00090748_00413	C/T	Vu06	23120831	Vigun06g101100	0	0
00090748_04207	A/T	Vu06	23115893	Vigun06g101100	0	0
00090748_04389	T/A	Vu06	23116075	Vigun06g101100	0	0
00090748_04537	A/G	Vu06	23116222	Vigun06g101100	0	0
00090748_04578	C/A	Vu06	23116263	Vigun06g101100	0	0
00090748_04691	C/A	Vu06	23116376	Vigun06g101100	0	0
00090748_04772	A/G	Vu06	23116457	Vigun06g101100	0	0
00090748_04993	T/C	Vu06	23116678	Vigun06g101100	0	0
00090748_05094	T/C	Vu06	23116779	Vigun06g101100	0	0
00090748_05312	C/T	Vu06	23116997	Vigun06g101100	0	0
00090748_05389	G/A	Vu06	23117074	Vigun06g101100	0	0
00090748_05403	G/C	Vu06	23117088	Vigun06g101100	0	0
00090748_09068	G/T	Vu06	23117971	Vigun06g101100	0	0
00090748_09335	G/T	Vu06	23118238	Vigun06g101100	0	0
00090748_09416	G/A	Vu06	23118319	Vigun06g101100	0	0
00090748_09970	C/T	Vu06	23118873	Vigun06g101100	0	0
00090748_10201	A/T	Vu06	23119104	Vigun06g101100	0	0
00090748_10333	T/C	Vu06	23119236	Vigun06g101100	0	0
00090749_00055	C/G	Vu07	30329593	Vigun07g186300	0	0
00090749_00301	A/G	Vu07	30329839	Vigun07g186300	0	0
00090749_00316	A/C	Vu07	30329854	Vigun07g186300	0	0
00090749_00418	A/G	Vu07	30329956	Vigun07g186300	0	0
00090749_03681	G/A	Vu07	30330208	Vigun07g186300	0	0
00090749_03713	T/A	Vu07	30330240	Vigun07g186300	0	0
00090749_03793	T/A	Vu07	30330320	Vigun07g186300	0	0
00090751_00331	T/A	Vu09	32570414	NA	0	0
00090751_00337	G/A	Vu09	32570420	NA	0	0
00090751_00364	T/A	Vu09	32570447	NA	0	0
00090751_00426	C/T	Vu09	32570509	NA	0	0
00090751_00448	G/A	Vu09	32570531	NA	0	0
00090752_01046	G/A	Vu03	17270477	NA	0	0
00090754_12487	C/T	Vu07	26050725	NA	0	0
00090754_12494	A/G	Vu07	26050718	NA	0	0
00090754_12710	C/T	Vu07	26050502	NA	0	0
00090754_12786	T/C	Vu07	26050426	NA	0	0
00090754_12802	C/T	Vu07	26050410	NA	0	0
00090754_12842	C/T	Vu07	26050370	NA	0	0
00090754_12888	T/C	Vu07	26050324	NA	0	0
00090755_00286	G/T	Vu10	26367202	NA	0	0
00090755_00444	G/T	Vu10	26367044	NA	0	0
00090755_02719	T/C	Vu10	26366289	NA	0	0
00090755_02998	C/T	Vu10	26366010	NA	0	0
00090755_03203	G/A	Vu10	26365805	NA	0	0
00090755_03379	C/A	Vu10	26365629	NA	0	0
00090755_03385	C/T	Vu10	26365623	NA	0	0
00090755_03401	G/C	Vu10	26365607	NA	0	0
00090755_03433	T/A	Vu10	26365575	NA	0	0
00090755_03488	C/T	Vu10	26365520	NA	0	0
00090755_03510	G/A	Vu10	26365498	NA	0	0
00090755_07077	T/C	Vu10	26371061	Vigun10g091800	0	0
00090755_07132	A/T	Vu10	26371015	Vigun10g091800	0	0
00090756_00791	A/C	Vu06	153869	NA	0	0
00090757_00119	C/T	Vu01	2831465	NA	0	0
00090757_00141	G/C	Vu01	2831443	NA	0	0
00090757_00229	A/C	Vu01	2831355	NA	0	0
00090757_00257	T/C	Vu01	2831327	NA	0	0
00090757_00342	A/T	Vu01	2831242	NA	0	0
00090757_00359	G/A	Vu01	2831225	NA	0	0
00090757_00365	C/T	Vu01	2831219	NA	0	0
00090757_00370	G/C	Vu01	2831214	NA	0	0
00090757_05474	C/T	Vu01	2835055	NA	0	0
00090757_05586	G/A	Vu01	2834943	NA	0	0
00090757_05682	T/C	Vu01	2834847	NA	0	0
00090757_05831	G/A	Vu01	2834698	NA	0	0
00090758_04580	G/C	Vu09	4371693	Vigun09g045900	0	0
00090759_00084	T/C	Vu03	9822743	Vigun03g109700	0	0
00090759_03517	G/A	Vu03	9824641	Vigun03g109700	0	0
00090759_03946	C/T	Vu03	9825070	Vigun03g109700	0	0
00090759_04347	T/C	Vu03	9825471	Vigun03g109700	0	0
00090759_04388	C/G	Vu03	9825512	Vigun03g109700	0	0
00090759_04839	T/C	Vu03	9825963	NA	0	0
00090759_05161	C/T	Vu03	9826285	NA	0	0
00090759_05177	G/C	Vu03	9826301	NA	0	0
00090763_00131	G/T	Vu10	39807493	NA	0	0
00090763_00162	A/G	Vu10	39807462	NA	0	0
00090763_00609	A/G	Vu10	39807015	NA	0	0
00090763_00808	T/C	Vu10	39806816	NA	0	0
00090763_00882	G/A	Vu10	39806742	NA	0	0
00090763_00962	A/G	Vu10	39806662	NA	0	0
00090764_00044	G/T	Vu08	33257268	Vigun08g160000	0	0
00090764_00058	A/G	Vu08	33257254	Vigun08g160000	0	0
00090764_00064	C/T	Vu08	33257248	Vigun08g160000	0	0
00090764_00077	T/C	Vu08	33257235	Vigun08g160000	0	0
00090764_00116	G/A	Vu08	33257196	Vigun08g160000	0	0
00090764_00180	T/C	Vu08	33257132	Vigun08g160000	0	0
00090764_00635	C/G	Vu08	33256677	Vigun08g160000	0	0
00090764_00884	A/T	Vu08	33256428	Vigun08g160000	0	0
00090764_00901	C/G	Vu08	33256411	Vigun08g160000	0	0
00090764_01006	T/A	Vu08	33256306	Vigun08g160000	0	0
00090764_01207	T/A	Vu08	33256105	Vigun08g160000	0	0
00090764_01218	A/G	Vu08	33256094	Vigun08g160000	0	0
00090764_01278	G/A	Vu08	33256034	Vigun08g160000	0	0
00090764_01325	A/T	Vu08	33255987	Vigun08g160000	0	0
00090764_01335	C/T	Vu08	33255977	Vigun08g160000	0	0
00090764_01435	T/G	Vu08	33255877	Vigun08g160000	0	0
00090764_01447	C/T	Vu08	33255865	Vigun08g160000	0	0
00090764_01485	A/G	Vu08	33255827	Vigun08g160000	0	0
00090764_01495	T/G	Vu08	33255817	Vigun08g160000	0	0
00090764_01549	A/G	Vu08	33255763	Vigun08g160000	0	0
00090764_01551	A/G	Vu08	33255761	Vigun08g160000	0	0
00090764_01567	T/C	Vu08	33255745	Vigun08g160000	0	0
00090764_01597	T/G	Vu08	33255715	Vigun08g160000	0	0
00090765_04760	G/A	Vu09	28878623	NA	0	0
00090765_04996	A/C	Vu09	28878387	NA	0	0
00090765_05202	C/T	Vu09	28878222	NA	0	0
00090765_05304	C/T	Vu09	28878128	NA	0	0
00090765_05372	T/C	Vu09	28878060	NA	0	0
00090765_05442	T/C	Vu09	28877990	NA	0	0
00090765_05577	C/T	Vu09	28877855	NA	0	0
00090765_05592	G/T	Vu09	28877840	NA	0	0
00090766_00821	C/T	Vu09	149311	NA	0	0
00090766_01261	G/A	Vu09	149751	NA	0	0
00090767_00089	G/T	Vu07	25069933	NA	0	0
00090768_04996	G/A	Vu01	25158673	Vigun01g091000	0	0
00090768_05084	T/A	Vu01	25158585	Vigun01g091000	0	0
00090769_00536	T/C	Vu01	34092368	NA	0	0
00090770_00142	A/G	Vu07	1539721	NA	0	0
00090771_00035	T/C	Vu06	33004272	NA	0	0
00090771_00056	G/T	Vu06	33004293	NA	0	0
00090771_00087	C/G	Vu06	33004324	NA	0	0
00090771_00220	A/G	Vu06	33004457	NA	0	0
00090771_00265	T/A	Vu06	33004502	NA	0	0
00090771_00402	G/C	Vu06	33004639	Vigun06g219800	0	0
00090771_00527	C/T	Vu06	33004764	Vigun06g219800	0	0
00090771_00664	G/C	Vu06	33004901	Vigun06g219800	0	0
00090771_00703	C/T	Vu06	33004940	Vigun06g219800	0	0
00090771_00920	G/A	Vu06	33005157	Vigun06g219800	0	0
00090771_00958	C/G	Vu06	33005195	Vigun06g219800	0	0
00090771_01045	A/G	Vu06	33005282	NA	0	0
00090771_01087	G/C	Vu06	33005324	NA	0	0
00090771_01089	T/C	Vu06	33005326	NA	0	0
00090771_01226	C/T	Vu06	33005463	NA	0	0
00090771_01442	T/C	Vu06	33005679	NA	0	0
00090771_01620	A/T	Vu06	33005857	NA	0	0
00090771_01740	A/T	Vu06	33005977	NA	0	0
00090772_00050	A/T	Vu11	37683341	Vigun11g170900	0	0
00090772_00708	C/G	Vu11	37682683	Vigun11g170900	0	0
00090772_00994	G/A	Vu11	37682398	NA	0	0
00090772_01018	T/C	Vu11	37682374	NA	0	0
00090772_01303	T/C	Vu11	37682089	NA	0	0
00090772_01355	G/A	Vu11	37682037	NA	0	0
00090772_01361	T/G	Vu11	37682031	NA	0	0
00090772_01363	T/C	Vu11	37682029	NA	0	0
00090772_01379	C/T	Vu11	37682013	NA	0	0
00090772_01396	A/G	Vu11	37681996	NA	0	0
00090772_01523	G/A	Vu11	37681869	NA	0	0
00090772_01567	G/A	Vu11	37681825	NA	0	0
00090772_01592	G/A	Vu11	37681800	NA	0	0
00090772_01645	C/T	Vu11	37681747	NA	0	0
00090772_01673	C/T	Vu11	37681719	NA	0	0
00090772_01743	G/A	Vu11	37681649	NA	0	0
00090772_01805	C/T	Vu11	37681587	NA	0	0
00090772_02064	G/A	Vu11	37681328	NA	0	0
00090774_00031	A/G	Vu07	30813939	NA	0	0
00090774_00047	C/T	Vu07	30813955	NA	0	0
00090774_00061	C/T	Vu07	30813969	NA	0	0
00090774_00088	G/A	Vu07	30813996	NA	0	0
00090774_00111	G/A	Vu07	30814019	NA	0	0
00090774_00140	G/A	Vu07	30814048	NA	0	0
00090774_00155	G/A	Vu07	30814063	NA	0	0
00090774_00251	G/A	Vu07	30814159	NA	0	0
00090774_00269	T/C	Vu07	30814177	NA	0	0
00090774_00276	G/A	Vu07	30814184	NA	0	0
00090774_00324	G/A	Vu07	30814232	NA	0	0
00090774_00373	T/G	Vu07	30814281	NA	0	0
00090774_00421	A/C	Vu07	30814329	NA	0	0
00090774_00500	A/T	Vu07	30814408	NA	0	0
00090774_00516	C/G	Vu07	30814424	NA	0	0
00090774_00522	G/A	Vu07	30814430	NA	0	0
00090774_05094	G/A	Vu07	30809235	NA	0	0
00090774_05288	G/C	Vu07	30809429	NA	0	0
00090774_05344	T/C	Vu07	30809485	NA	0	0
00090775_00081	A/G	Vu07	657019	NA	0	0
00090775_00103	A/T	Vu07	656997	NA	0	0
00090775_00144	A/G	Vu07	656956	NA	0	0
00090775_00566	A/G	Vu07	656534	NA	0	0
00090775_00686	C/T	Vu07	656414	NA	0	0
00090775_00738	C/T	Vu07	656362	NA	0	0
00090775_01096	T/A	Vu07	656004	NA	0	0
00090776_00076	A/T	Vu09	3714928	Vigun09g040800	0	0
00090776_05860	C/G	Vu09	3718431	Vigun09g040800	0	0
00090781_00013	A/T	Vu03	38426980	NA	0	0
00090781_00352	A/G	Vu03	38426580	NA	0	0
00090781_00853	A/G	Vu03	38426079	Vigun03g230700	0	0
00090781_01883	C/G	Vu03	38425049	Vigun03g230700	0	0
00090781_03258	A/C	Vu03	38423674	Vigun03g230700	0	0
00090782_00055	T/C	Vu01	22721202	NA	0	0
00090782_00190	G/A	Vu01	22721067	NA	0	0
00090782_00271	G/C	Vu01	22720986	NA	0	0
00090782_00328	C/T	Vu01	22720929	NA	0	0
00090782_00366	C/T	Vu01	22720891	NA	0	0
00090782_00403	A/G	Vu01	22720854	NA	0	0
00090782_00492	A/C	Vu01	22720765	NA	0	0
00090783_00112	C/T	Vu03	2711519	NA	0	0
00090783_00301	A/G	Vu03	2711708	NA	0	0
00090784_00526	A/T	Vu01	36993263	Vigun01g191700	0	0
00090785_00325	T/C	Vu02	14002798	NA	0	0
00090785_00350	A/G	Vu02	14002773	NA	0	0
00090785_00519	A/G	Vu02	14002604	NA	0	0
00090786_00496	G/A	Vu04	3664153	Vigun04g042000	0	0
00090786_00503	T/C	Vu04	3664160	Vigun04g042000	0	0
00090786_00533	T/G	Vu04	3664190	Vigun04g042000	0	0
00090786_00738	T/C	Vu04	3664395	Vigun04g042000	0	0
00090786_00763	T/C	Vu04	3664420	Vigun04g042000	0	0
00090786_00772	C/A	Vu04	3664429	Vigun04g042000	0	0
00090786_00824	C/A	Vu04	3664481	Vigun04g042000	0	0
00090786_00882	C/A	Vu04	3664539	Vigun04g042000	0	0
00090786_01227	C/T	Vu04	3664884	Vigun04g042000	0	0
00090786_01240	T/C	Vu04	3664897	Vigun04g042000	0	0
00090786_01274	G/A	Vu04	3664931	Vigun04g042000	0	0
00090786_01328	C/G	Vu04	3664985	Vigun04g042000	0	0
00090786_01422	C/T	Vu04	3665079	Vigun04g042000	0	0
00090786_01630	A/C	Vu04	3665287	Vigun04g042000	0	0
00090786_02487	T/A	Vu04	3666144	Vigun04g042000	0	0
00090786_02586	A/T	Vu04	3666243	Vigun04g042000	0	0
00090786_02772	A/G	Vu04	3666429	Vigun04g042000	0	0
00090786_02840	A/G	Vu04	3666497	Vigun04g042000	0	0
00090786_03393	T/C	Vu04	3667050	Vigun04g042000	0	0
00090786_03830	A/T	Vu04	3667487	NA	0	0
00090786_03940	A/G	Vu04	3667597	NA	0	0
00090786_04109	T/C	Vu04	3667766	NA	0	0
00090786_04209	A/G	Vu04	3667866	NA	0	0
00090786_04439	C/A	Vu04	3668096	Vigun04g042100	0	0
00090786_04462	A/C	Vu04	3668119	Vigun04g042100	0	0
00090786_04528	C/T	Vu04	3668185	Vigun04g042100	0	0
00090786_04701	A/T	Vu04	3668358	Vigun04g042100	0	0
00090786_04816	T/G	Vu04	3668473	Vigun04g042100	0	0
00090786_04841	A/G	Vu04	3668498	Vigun04g042100	0	0
00090786_04848	G/T	Vu04	3668505	Vigun04g042100	0	0
00090786_04858	T/A	Vu04	3668515	Vigun04g042100	0	0
00090786_04878	A/G	Vu04	3668535	Vigun04g042100	0	0
00090786_04895	C/A	Vu04	3668552	Vigun04g042100	0	0
00090786_04911	C/G	Vu04	3668568	Vigun04g042100	0	0
00090786_04927	A/T	Vu04	3668584	Vigun04g042100	0	0
00090786_05091	C/G	Vu04	3668748	Vigun04g042100	0	0
00090786_05162	T/C	Vu04	3668819	Vigun04g042100	0	0
00090786_05229	C/G	Vu04	3668886	Vigun04g042100	0	0
00090787_00010	G/A	Vu06	27952136	NA	0	0
00090787_00026	A/G	Vu06	27952120	NA	0	0
00090787_00042	T/C	Vu06	27952104	NA	0	0
00090787_00235	C/A	Vu06	27951911	NA	0	0
00090787_00245	T/C	Vu06	27951901	NA	0	0
00090787_00281	T/C	Vu06	27951865	NA	0	0
00090787_00442	G/C	Vu06	27951704	NA	0	0
00090787_00508	A/C	Vu06	27951638	NA	0	0
00090787_00553	A/G	Vu06	27951593	NA	0	0
00090787_00668	G/A	Vu06	27951478	Vigun06g156000	0	0
00090787_00678	A/G	Vu06	27951468	Vigun06g156000	0	0
00090787_01480	G/C	Vu06	27950666	Vigun06g156000	0	0
00090787_01912	G/T	Vu06	27950234	Vigun06g156000	0	0
00090787_02425	T/A	Vu06	27949721	Vigun06g156000	0	0
00090787_02454	G/T	Vu06	27949692	Vigun06g156000	0	0
00090787_02463	C/T	Vu06	27949683	Vigun06g156000	0	0
00090787_02500	G/A	Vu06	27949646	Vigun06g156000	0	0
00090787_02719	A/T	Vu06	27949427	Vigun06g156000	0	0
00090787_02737	G/A	Vu06	27949409	Vigun06g156000	0	0
00090787_03277	G/T	Vu06	27948869	Vigun06g156000	0	0
00090787_05476	A/C	Vu06	27948656	Vigun06g156000	0	0
00090787_05732	A/C	Vu06	27948400	Vigun06g156000	0	0
00090787_06948	G/A	Vu06	27947184	Vigun06g156000	0	0
00090787_07178	A/T	Vu06	27946954	Vigun06g156000	0	0
00090787_07195	T/C	Vu06	27946937	Vigun06g156000	0	0
00090788_00061	C/A	Vu10	37530736	NA	0	0
00090788_00158	T/C	Vu10	37530833	NA	0	0
00090788_00382	T/C	Vu10	37531007	NA	0	0
00090788_00456	T/C	Vu10	37531081	NA	0	0
00090788_00466	G/A	Vu10	37531091	NA	0	0
00090788_00699	G/T	Vu10	37531324	NA	0	0
00090788_01861	T/A	Vu10	37531623	NA	0	0
00090788_01869	A/T	Vu10	37531631	NA	0	0
00090788_01929	T/C	Vu10	37531691	NA	0	0
00090788_01950	G/A	Vu10	37531712	NA	0	0
00090788_02050	T/G	Vu10	37531812	NA	0	0
00090788_02098	G/A	Vu10	37531860	NA	0	0
00090788_02154	A/T	Vu10	37531916	NA	0	0
00090788_02286	A/T	Vu10	37532048	Vigun10g155500	0	0
00090788_02333	C/G	Vu10	37532095	Vigun10g155500	0	0
00090788_02500	A/G	Vu10	37532262	Vigun10g155500	0	0
00090788_02705	G/A	Vu10	37532467	Vigun10g155500	0	0
00090788_03089	C/T	Vu10	37532851	Vigun10g155500	0	0
00090788_03473	A/G	Vu10	37533235	Vigun10g155500	0	0
00090788_03931	G/A	Vu10	37533693	Vigun10g155500	0	0
00090788_04819	G/T	Vu10	37534581	Vigun10g155500	0	0
00090789_00516	C/T	Vu01	21376243	NA	0	0
00090790_01034	G/A	Vu01	294304	Vigun01g002100	0	0
00090792_00587	G/C	Vu02	28311843	Vigun02g132200	0	0
00090792_00615	A/G	Vu02	28311871	Vigun02g132200	0	0
00090792_00678	G/A	Vu02	28311934	Vigun02g132200	0	0
00090792_01697	G/A	Vu02	28312897	Vigun02g132200	0	0
00090792_05626	T/C	Vu02	28310517	Vigun02g132200	0	0
00090792_06164	A/G	Vu02	28311055	Vigun02g132200	0	0
00090792_06357	A/G	Vu02	28311248	Vigun02g132200	0	0
00090793_00048	A/C	Vu09	28154533	NA	0	0
00090793_00242	G/T	Vu09	28154339	NA	0	0
00090793_00423	C/A	Vu09	28154158	NA	0	0
00090793_00531	C/T	Vu09	28154050	NA	0	0
00090794_00050	T/C	Vu10	22997515	NA	0	0
00090794_00457	C/T	Vu10	22997922	NA	0	0
00090794_00562	A/G	Vu10	22998027	NA	0	0
00090794_05278	C/G	Vu10	22993449	NA	0	0
00090794_05283	A/G	Vu10	22993454	NA	0	0
00090794_05294	G/A	Vu10	22993465	NA	0	0
00090794_05303	G/C	Vu10	22993474	NA	0	0
00090794_05566	G/A	Vu10	22993737	NA	0	0
00090794_05618	A/G	Vu10	22993789	NA	0	0
00090795_00491	G/T	Vu01	36145536	NA	0	0
00090797_00282	G/C	Vu08	18585760	Vigun08g084900	0	0
00090797_00908	A/G	Vu08	18585134	NA	0	0
00090797_00941	A/G	Vu08	18585101	NA	0	0
00090798_00029	C/T	Vu01	28822919	Vigun01g113400	0	0
00090798_00061	G/C	Vu01	28822951	Vigun01g113400	0	0
00090798_00122	G/C	Vu01	28823012	Vigun01g113400	0	0
00090798_00186	A/T	Vu01	28823076	Vigun01g113400	0	0
00090798_00345	T/G	Vu01	28823192	Vigun01g113400	0	0
00090798_00380	C/A	Vu01	28823227	Vigun01g113400	0	0
00090798_00416	G/T	Vu01	28823263	Vigun01g113400	0	0
00090798_00445	C/T	Vu01	28823292	Vigun01g113400	0	0
00090798_00649	T/G	Vu01	28823496	Vigun01g113400	0	0
00090798_00934	T/C	Vu01	28823781	Vigun01g113400	0	0
00090798_01186	C/T	Vu01	28824033	Vigun01g113400	0	0
00090798_01233	C/G	Vu01	28824080	Vigun01g113400	0	0
00090798_01243	T/A	Vu01	28824090	Vigun01g113400	0	0
00090798_01251	A/T	Vu01	28824098	Vigun01g113400	0	0
00090798_01313	G/A	Vu01	28824160	Vigun01g113400	0	0
00090798_01557	C/T	Vu01	28824404	Vigun01g113400	0	0
00090798_01671	C/T	Vu01	28824518	Vigun01g113400	0	0
00090798_01813	G/A	Vu01	28824660	Vigun01g113400	0	0
00090798_01919	T/A	Vu01	28824766	Vigun01g113400	0	0
00090798_01979	G/T	Vu01	28824826	Vigun01g113400	0	0
00090798_01993	G/C	Vu01	28824840	Vigun01g113400	0	0
00090798_02006	A/G	Vu01	28824853	Vigun01g113400	0	0
00090798_02034	C/G	Vu01	28824881	Vigun01g113400	0	0
00090798_02217	T/A	Vu01	28825064	Vigun01g113400	0	0
00090798_02266	T/A	Vu01	28825113	Vigun01g113400	0	0
00090798_02386	G/A	Vu01	28825233	Vigun01g113400	0	0
00090798_02515	T/C	Vu01	28825362	Vigun01g113400	0	0
00090798_02578	C/G	Vu01	28825425	Vigun01g113400	0	0
00090799_00011	G/A	Vu08	2307861	NA	0	0
00090799_00067	G/A	Vu08	2307917	NA	0	0
00090799_00228	A/T	Vu08	2308077	NA	0	0
00090799_00232	C/T	Vu08	2308081	NA	0	0
00090799_00242	T/G	Vu08	2308091	NA	0	0
00090799_00261	C/T	Vu08	2308110	NA	0	0
00090799_00332	T/A	Vu08	2308181	NA	0	0
00090799_00381	C/A	Vu08	2308230	NA	0	0
00090799_00504	A/C	Vu08	2308353	NA	0	0
00090799_00531	A/G	Vu08	2308380	NA	0	0
00090799_05180	T/C	Vu08	2302447	NA	0	0
00090799_05222	A/G	Vu08	2302489	NA	0	0
00090799_05379	T/C	Vu08	2302646	NA	0	0
00090799_05426	A/C	Vu08	2302693	NA	0	0
00090799_05481	C/T	Vu08	2302748	NA	0	0
00090799_05488	T/A	Vu08	2302755	NA	0	0
00090799_05565	C/T	Vu08	2302832	NA	0	0
00090799_05576	T/C	Vu08	2302843	NA	0	0
00090799_05605	A/G	Vu08	2302872	NA	0	0
00090799_05647	G/A	Vu08	2302914	NA	0	0
00090799_05674	A/G	Vu08	2302941	NA	0	0
00090799_05688	T/G	Vu08	2302955	NA	0	0
00090799_05708	G/A	Vu08	2302975	NA	0	0
00090800_00032	C/G	Vu05	11330302	NA	0	0
00090800_00234	G/T	Vu05	11330100	NA	0	0
00090800_00257	A/G	Vu05	11330077	NA	0	0
00090800_00399	C/A	Vu05	11329935	NA	0	0
00090801_00322	G/A	Vu11	37189789	Vigun11g164500	0	0
00090801_01969	G/A	Vu11	37189781	Vigun11g164500	0	0
00090801_01977	G/A	Vu11	37189789	Vigun11g164500	0	0
00090801_02942	G/C	Vu11	37190681	NA	0	0
00090801_04357	G/C	Vu11	37177450	Vigun11g164300	0	0
00090802_05557	T/G	Vu05	37594542	Vigun05g193900	0	0
00090803_05187	G/A	Vu03	55578527	NA	0	0
00090803_05245	C/T	Vu03	55578585	NA	0	0
00090804_00126	T/A	Vu08	14338805	NA	0	0
00090805_00385	T/C	Vu02	33116333	NA	0	0
00090805_00930	C/T	Vu02	33116878	Vigun02g195400	0	0
00090806_00499	C/G	Vu06	15352339	NA	0	0
00090806_00536	C/T	Vu06	15352302	NA	0	0
00090806_00580	T/C	Vu06	15352258	NA	0	0
00090806_00587	A/T	Vu06	15352251	NA	0	0
00090807_00062	C/A	Vu05	3560971	NA	0	0
00090807_00155	G/A	Vu05	3560878	NA	0	0
00090807_00226	C/T	Vu05	3560807	NA	0	0
00090807_00303	G/A	Vu05	3560730	NA	0	0
00090807_04757	G/C	Vu05	3565033	NA	0	0
00090807_05333	G/C	Vu05	3564457	NA	0	0
00090807_05651	T/C	Vu05	3564139	NA	0	0
00090807_05754	C/G	Vu05	3564036	NA	0	0
00090807_07864	T/A	Vu05	3563271	NA	0	0
00090807_07927	T/C	Vu05	3563208	NA	0	0
00090807_08102	T/A	Vu05	3563034	NA	0	0
00090807_08221	G/A	Vu05	3562915	NA	0	0
00090807_08256	C/T	Vu05	3562880	NA	0	0
00090808_00109	C/T	Vu03	24535499	NA	0	0
00090808_00126	G/T	Vu03	24535516	NA	0	0
00090808_00146	T/C	Vu03	24535536	NA	0	0
00090808_00310	A/T	Vu03	24535700	NA	0	0
00090808_00459	T/C	Vu03	24535849	NA	0	0
00090808_00513	G/A	Vu03	24535903	NA	0	0
00090808_00618	A/C	Vu03	24536008	NA	0	0
00090809_00048	A/G	Vu06	23592275	Vigun06g106700	0	0
00090809_05455	C/G	Vu06	23596826	NA	0	0
00090810_01051	C/T	Vu04	998342	Vigun04g013800	0	0
00090810_03513	T/A	Vu04	995958	Vigun04g013800	0	0
00090811_00148	G/T	Vu07	28013635	NA	0	0
00090811_00534	G/A	Vu07	28014021	NA	0	0
00090811_00685	C/A	Vu07	28014172	NA	0	0
00090811_00773	G/T	Vu07	28014260	NA	0	0
00090811_05035	C/T	Vu07	28009273	NA	0	0
00090811_05041	C/G	Vu07	28009279	NA	0	0
00090811_05075	G/T	Vu07	28009313	NA	0	0
00090811_05101	A/G	Vu07	28009339	NA	0	0
00090811_05115	T/C	Vu07	28009353	NA	0	0
00090811_05197	A/T	Vu07	28009435	NA	0	0
00090811_05231	A/G	Vu07	28009469	Vigun07g166200	0	0
00090811_05384	T/C	Vu07	28009622	Vigun07g166200	0	0
00090811_05756	A/G	Vu07	28009994	Vigun07g166200	0	0
00090811_05864	A/G	Vu07	28010102	Vigun07g166200	0	0
00090811_06096	C/G	Vu07	28010334	Vigun07g166200	0	0
00090811_06371	T/G	Vu07	28010609	Vigun07g166200	0	0
00090811_06398	T/C	Vu07	28010636	Vigun07g166200	0	0
00090811_06653	C/T	Vu07	28010891	Vigun07g166200	0	0
00090811_06905	G/A	Vu07	28011143	Vigun07g166200	0	0
00090811_07020	G/C	Vu07	28011258	Vigun07g166200	0	0
00090811_10100	C/G	Vu07	28003941	NA	0	0
00090811_10132	G/T	Vu07	28003973	NA	0	0
00090811_10154	G/T	Vu07	28003995	NA	0	0
00090811_10190	T/A	Vu07	28004031	NA	0	0
00090811_10197	C/T	Vu07	28004038	NA	0	0
00090811_10213	G/A	Vu07	28004054	NA	0	0
00090811_10363	G/A	Vu07	28004204	NA	0	0
00090811_10954	T/C	Vu07	28006321	NA	0	0
00090811_10986	A/G	Vu07	28006353	NA	0	0
00090811_11100	T/A	Vu07	28006467	NA	0	0
00090811_11126	G/A	Vu07	28006493	NA	0	0
00090811_11143	G/T	Vu07	28006510	NA	0	0
00090811_11152	T/A	Vu07	28006519	NA	0	0
00090811_11170	C/T	Vu07	28006537	NA	0	0
00090811_11208	A/T	Vu07	28006575	NA	0	0
00090811_11231	T/A	Vu07	28006598	NA	0	0
00090811_11247	A/G	Vu07	28006614	NA	0	0
00090811_11253	T/C	Vu07	28006620	NA	0	0
00090811_11258	A/G	Vu07	28006625	NA	0	0
00090812_00054	G/A	Vu05	6845047	NA	0	0
00090812_00333	C/T	Vu05	6845326	Vigun05g075600	0	0
00090812_00370	G/A	Vu05	6845363	Vigun05g075600	0	0
00090812_00413	T/C	Vu05	6845406	Vigun05g075600	0	0
00090812_00519	C/T	Vu05	6845512	Vigun05g075600	0	0
00090812_04496	T/C	Vu05	6841315	NA	0	0
00090813_00329	C/T	Vu06	15893439	Vigun06g039800	0	0
00090813_00386	C/G	Vu06	15893496	Vigun06g039800	0	0
00090813_00402	A/G	Vu06	15893512	Vigun06g039800	0	0
00090813_00435	G/A	Vu06	15893545	Vigun06g039800	0	0
00090813_00524	A/T	Vu06	15893634	Vigun06g039800	0	0
00090814_00321	C/A	Vu08	36621258	NA	0	0
00090814_00352	A/G	Vu08	36621289	NA	0	0
00090814_00359	C/G	Vu08	36621296	NA	0	0
00090814_00434	A/T	Vu08	36621370	NA	0	0
00090814_04681	C/T	Vu08	36617235	NA	0	0
00090814_04686	T/C	Vu08	36617240	NA	0	0
00090814_04802	A/C	Vu08	36617356	NA	0	0
00090814_04953	G/A	Vu08	36617507	NA	0	0
00090814_05051	C/T	Vu08	36617605	NA	0	0
00090814_05089	T/C	Vu08	36617643	NA	0	0
00090814_05151	T/G	Vu08	36617705	NA	0	0
00090814_05254	A/G	Vu08	36617808	NA	0	0
00090814_05305	C/T	Vu08	36617859	NA	0	0
00090814_05322	A/G	Vu08	36617876	NA	0	0
00090814_05333	T/A	Vu08	36617887	NA	0	0
00090815_00015	G/A	Vu03	18125036	Vigun03g162100	0	0
00090817_00149	T/G	Vu08	33928199	NA	0	0
00090817_00238	T/C	Vu08	33928110	NA	0	0
00090817_00270	A/G	Vu08	33928078	NA	0	0
00090817_00283	T/C	Vu08	33928065	NA	0	0
00090817_00288	G/A	Vu08	33928060	NA	0	0
00090817_00314	A/G	Vu08	33928034	NA	0	0
00090817_00391	A/G	Vu08	33927957	NA	0	0
00090817_05170	G/T	Vu08	33933710	NA	0	0
00090817_05482	C/G	Vu08	33933398	NA	0	0
00090817_05493	G/C	Vu08	33933387	NA	0	0
00090817_05639	C/T	Vu08	33933241	NA	0	0
00090817_05659	T/C	Vu08	33933221	NA	0	0
00090817_05669	G/T	Vu08	33933211	NA	0	0
00090818_00151	G/A	Vu03	18015285	NA	0	0
00090818_00296	A/T	Vu03	18015140	NA	0	0
00090818_00392	G/A	Vu03	18015044	Vigun03g161800	0	0
00090818_00882	T/G	Vu03	18014554	Vigun03g161800	0	0
00090818_01095	C/A	Vu03	18014341	Vigun03g161800	0	0
00090818_01893	C/T	Vu03	18013543	Vigun03g161800	0	0
00090818_03305	C/T	Vu03	18012131	Vigun03g161800	0	0
00090818_03852	C/T	Vu03	18011584	Vigun03g161800	0	0
00090818_05253	G/A	Vu03	18010183	Vigun03g161800	0	0
00090818_05331	A/C	Vu03	18010105	Vigun03g161800	0	0
00090819_00408	C/T	Vu01	9632816	NA	0	0
00090820_00498	T/C	Vu03	59573599	Vigun03g389200	0	0
00090820_00761	G/T	Vu03	59573336	Vigun03g389200	0	0
00090820_00842	T/A	Vu03	59573255	Vigun03g389200	0	0
00090820_00865	C/G	Vu03	59573232	NA	0	0
00090820_00926	G/A	Vu03	59573171	NA	0	0
00090820_00929	G/C	Vu03	59573168	NA	0	0
00090820_01145	C/T	Vu03	59572952	NA	0	0
00090820_01270	A/G	Vu03	59572827	NA	0	0
00090820_01302	A/G	Vu03	59572795	NA	0	0
00090820_01327	A/C	Vu03	59572770	NA	0	0
00090821_00025	A/G	Vu02	15898565	NA	0	0
00090821_00399	T/C	Vu02	15898939	NA	0	0
00090821_00612	G/A	Vu10	24356522	NA	0	0
00090821_04396	A/G	Vu07	17659942	NA	0	0
00090822_00119	T/C	Vu04	20962108	NA	0	0
00090822_00283	G/A	Vu04	20962272	NA	0	0
00090822_00440	A/G	Vu04	20962429	NA	0	0
00090823_00005	A/G	Vu07	6348151	NA	0	0
00090823_00042	A/T	Vu07	6348188	NA	0	0
00090823_00058	A/T	Vu07	6348204	NA	0	0
00090823_00077	A/G	Vu07	6348223	NA	0	0
00090823_00117	T/C	Vu07	6348263	NA	0	0
00090823_00388	C/G	Vu07	6348534	Vigun07g057500	0	0
00090823_00706	T/A	Vu07	6348852	Vigun07g057500	0	0
00090823_00725	C/G	Vu07	6348871	Vigun07g057500	0	0
00090823_00778	T/C	Vu07	6348924	Vigun07g057500	0	0
00090823_00798	T/G	Vu07	6348944	Vigun07g057500	0	0
00090823_00825	G/T	Vu07	6348971	Vigun07g057500	0	0
00090823_00888	C/T	Vu07	6349034	Vigun07g057500	0	0
00090823_00898	G/T	Vu07	6349044	Vigun07g057500	0	0
00090823_00951	T/C	Vu07	6349097	Vigun07g057500	0	0
00090823_00958	A/G	Vu07	6349104	Vigun07g057500	0	0
00090823_00964	A/T	Vu07	6349110	Vigun07g057500	0	0
00090823_01032	T/C	Vu07	6349178	Vigun07g057500	0	0
00090823_01048	A/C	Vu07	6349194	Vigun07g057500	0	0
00090823_02674	T/G	Vu07	6350716	NA	0	0
00090824_00752	G/C	Vu10	7099412	Vigun10g047500	0	0
00090825_00512	A/T	Vu03	12819846	Vigun03g131600	0	0
00090825_00522	T/C	Vu03	12819836	Vigun03g131600	0	0
00090825_00759	A/C	Vu03	12819599	Vigun03g131600	0	0
00090825_05528	A/T	Vu03	12819282	Vigun03g131600	0	0
00090825_05600	G/T	Vu03	12819210	Vigun03g131600	0	0
00090825_07089	C/A	Vu03	12813770	NA	0	0
00090825_09670	T/G	Vu03	12823548	Vigun03g131600	0	0
00090825_09680	A/G	Vu03	12823538	Vigun03g131600	0	0
00090825_09885	T/C	Vu03	12823333	Vigun03g131600	0	0
00090825_10566	G/A	Vu03	12818515	Vigun03g131600	0	0
00090825_10703	C/T	Vu03	12818378	Vigun03g131600	0	0
00090825_11036	A/T	Vu03	12818045	Vigun03g131600	0	0
00090825_14074	G/A	Vu03	12817547	Vigun03g131600	0	0
00090825_14352	T/G	Vu03	12817270	Vigun03g131600	0	0
00090825_17698	C/G	Vu03	12822781	Vigun03g131600	0	0
00090825_17757	A/C	Vu03	12822731	Vigun03g131600	0	0
00090825_17951	T/C	Vu03	12822537	Vigun03g131600	0	0
00090825_17966	C/T	Vu03	12822522	Vigun03g131600	0	0
00090825_18153	C/G	Vu03	12822335	Vigun03g131600	0	0
00090825_18255	C/A	Vu03	12822233	Vigun03g131600	0	0
00090825_18641	T/C	Vu03	12821847	Vigun03g131600	0	0
00090825_18655	A/T	Vu03	12821833	Vigun03g131600	0	0
00090825_19120	A/T	Vu03	12821368	Vigun03g131600	0	0
00090825_19783	G/T	Vu03	12820705	Vigun03g131600	0	0
00090825_19872	A/T	Vu03	12820616	Vigun03g131600	0	0
00090826_02718	C/T	Vu01	28392194	Vigun01g110600	0	0
00090826_04392	A/G	Vu01	28390520	Vigun01g110600	0	0
00090826_04414	G/A	Vu01	28390498	Vigun01g110600	0	0
00090826_05102	C/A	Vu01	28389863	Vigun01g110500	0	0
00090826_06092	A/C	Vu01	28388873	Vigun01g110500	0	0
00090826_06182	A/G	Vu01	28388783	Vigun01g110500	0	0
00090826_06208	G/T	Vu01	28388757	Vigun01g110500	0	0
00090826_06217	G/C	Vu01	28388748	Vigun01g110500	0	0
00090826_06271	G/A	Vu01	28388694	Vigun01g110500	0	0
00090826_06430	C/T	Vu01	28388535	Vigun01g110500	0	0
00090827_00378	A/G	Vu03	60135902	NA	0	0
00090827_00391	A/G	Vu03	60135915	NA	0	0
00090827_00494	G/T	Vu03	60136018	NA	0	0
00090827_00505	T/C	Vu03	60136029	NA	0	0
00090827_00608	T/C	Vu03	60136132	NA	0	0
00090828_00140	T/G	Vu04	27432730	NA	0	0
00090828_00156	T/C	Vu04	27432714	NA	0	0
00090828_00209	A/G	Vu04	27432661	NA	0	0
00090828_00259	T/C	Vu04	27432611	NA	0	0
00090828_00371	C/G	Vu04	27432499	NA	0	0
00090828_00444	A/T	Vu04	27432426	NA	0	0
00090828_00470	C/T	Vu04	27432400	NA	0	0
00090828_05102	G/A	Vu04	27437240	NA	0	0
00090828_05107	A/C	Vu04	27437235	NA	0	0
00090828_05111	A/G	Vu04	27437231	NA	0	0
00090828_05134	G/A	Vu04	27437208	NA	0	0
00090828_05140	C/T	Vu04	27437202	NA	0	0
00090828_05210	T/C	Vu04	27437132	NA	0	0
00090828_05224	G/T	Vu04	27437118	NA	0	0
00090828_05232	T/A	Vu04	27437110	NA	0	0
00090828_05337	G/A	Vu04	27437005	NA	0	0
00090828_05338	G/A	Vu04	27437004	NA	0	0
00090828_05363	G/C	Vu04	27436979	NA	0	0
00090828_05364	A/T	Vu04	27436978	NA	0	0
00090828_05376	T/A	Vu04	27436966	NA	0	0
00090828_05383	C/T	Vu04	27436959	NA	0	0
00090828_05391	C/T	Vu04	27436951	NA	0	0
00090828_05560	A/G	Vu04	27436782	NA	0	0
00090828_05574	A/G	Vu04	27436768	NA	0	0
00090828_05579	C/T	Vu04	27436763	NA	0	0
00090828_05586	A/G	Vu04	27436756	NA	0	0
00090828_05593	A/G	Vu04	27436749	NA	0	0
00090828_05600	C/G	Vu04	27436742	NA	0	0
00090828_05678	G/A	Vu04	27436664	NA	0	0
00090828_05688	G/C	Vu04	27436654	NA	0	0
00090828_05694	A/G	Vu04	27436648	NA	0	0
00090828_05708	T/A	Vu04	27436634	NA	0	0
00090828_05759	A/G	Vu04	27436583	NA	0	0
00090828_05893	G/A	Vu04	27436449	NA	0	0
00090828_05915	T/C	Vu04	27436427	NA	0	0
00090828_05938	T/G	Vu04	27436404	NA	0	0
00090828_06014	A/T	Vu04	27436328	NA	0	0
00090828_06177	T/A	Vu04	27436165	NA	0	0
00090829_00036	T/C	Vu04	16353701	NA	0	0
00090829_00057	T/C	Vu04	16353680	NA	0	0
00090829_00076	G/A	Vu04	16353661	NA	0	0
00090829_00083	G/T	Vu04	16353654	NA	0	0
00090829_00127	C/T	Vu04	16353610	NA	0	0
00090829_00135	G/A	Vu04	16353602	NA	0	0
00090829_00140	C/A	Vu04	16353597	NA	0	0
00090829_00141	T/C	Vu04	16353596	NA	0	0
00090829_00155	C/T	Vu04	16353582	NA	0	0
00090829_00174	A/C	Vu04	16353563	NA	0	0
00090829_00201	T/A	Vu04	16353536	NA	0	0
00090829_00244	C/T	Vu04	16353493	NA	0	0
00090829_00250	T/C	Vu04	16353487	NA	0	0
00090829_00261	G/C	Vu04	16353476	NA	0	0
00090829_00267	C/T	Vu04	16353470	NA	0	0
00090829_00315	C/T	Vu04	16353422	NA	0	0
00090829_00318	G/A	Vu04	16353419	NA	0	0
00090829_00329	G/C	Vu04	16353408	NA	0	0
00090829_00339	C/T	Vu04	16353398	NA	0	0
00090829_00358	C/T	Vu04	16353379	NA	0	0
00090829_00455	C/T	Vu04	16353282	NA	0	0
00090829_00472	C/T	Vu04	16353265	NA	0	0
00090829_00499	G/A	Vu04	16353238	NA	0	0
00090829_00529	G/A	Vu04	16353208	NA	0	0
00090829_00549	A/T	Vu04	16353188	NA	0	0
00090829_00587	A/T	Vu04	16353150	NA	0	0
00090829_00609	C/T	Vu04	16353128	NA	0	0
00090829_00660	G/A	Vu04	16353077	NA	0	0
00090829_00676	C/T	Vu04	16353061	NA	0	0
00090829_00709	G/A	Vu04	16353028	NA	0	0
00090829_00718	G/A	Vu04	16353019	NA	0	0
00090829_00741	G/A	Vu04	16352996	NA	0	0
00090829_00754	C/T	Vu04	16352983	NA	0	0
00090829_00763	G/C	Vu04	16352974	NA	0	0
00090829_00786	G/T	Vu04	16352951	NA	0	0
00090829_00906	C/T	Vu04	16352831	NA	0	0
00090829_00984	C/T	Vu04	16352753	NA	0	0
00090829_01013	G/A	Vu04	16352724	NA	0	0
00090829_01014	C/T	Vu04	16352723	NA	0	0
00090829_01015	G/A	Vu04	16352722	NA	0	0
00090829_01021	A/C	Vu04	16352716	NA	0	0
00090829_01022	G/A	Vu04	16352715	NA	0	0
00090829_01038	C/T	Vu04	16352699	NA	0	0
00090829_01052	G/T	Vu04	16352685	NA	0	0
00090829_01118	C/G	Vu04	16352619	NA	0	0
00090829_01143	C/T	Vu04	16352594	NA	0	0
00090829_01154	C/T	Vu04	16352583	NA	0	0
00090829_01289	G/A	Vu04	16352448	NA	0	0
00090829_01328	C/T	Vu04	16352409	NA	0	0
00090829_01368	T/C	Vu04	16352369	NA	0	0
00090829_01380	G/T	Vu04	16352357	NA	0	0
00090829_01441	C/T	Vu04	16352296	NA	0	0
00090829_01447	C/T	Vu04	16352290	NA	0	0
00090829_01531	A/T	Vu04	16352206	NA	0	0
00090829_01561	C/T	Vu04	16352176	NA	0	0
00090829_01581	G/A	Vu04	16352156	NA	0	0
00090829_01625	G/A	Vu04	16352112	NA	0	0
00090829_01670	C/T	Vu04	16352067	NA	0	0
00090829_01735	G/T	Vu04	16352002	NA	0	0
00090829_01809	T/C	Vu04	16351928	NA	0	0
00090829_01841	C/G	Vu04	16351896	NA	0	0
00090829_01896	C/T	Vu04	16351841	NA	0	0
00090829_01917	C/T	Vu04	16351820	NA	0	0
00090829_01925	C/T	Vu04	16351812	NA	0	0
00090829_01971	A/G	Vu04	16351766	NA	0	0
00090829_01981	C/A	Vu04	16351756	NA	0	0
00090829_02014	G/A	Vu04	16351723	NA	0	0
00090829_05880	G/C	Vu04	16356758	NA	0	0
00090829_05963	C/T	Vu04	16356682	NA	0	0
00090829_05973	C/A	Vu04	16356672	NA	0	0
00090829_06007	C/T	Vu04	16356638	NA	0	0
00090829_06025	T/C	Vu04	16356620	NA	0	0
00090829_06033	A/T	Vu04	16356612	NA	0	0
00090829_06040	T/C	Vu04	16356605	NA	0	0
00090829_06060	A/T	Vu04	16356585	NA	0	0
00090829_06085	T/C	Vu04	16356560	NA	0	0
00090829_06099	T/C	Vu04	16356546	NA	0	0
00090829_06110	T/C	Vu04	16356535	NA	0	0
00090829_06129	G/A	Vu04	16356516	NA	0	0
00090829_06137	A/G	Vu04	16356508	NA	0	0
00090829_06142	G/A	Vu04	16356503	NA	0	0
00090829_06143	A/G	Vu04	16356502	NA	0	0
00090829_06161	C/T	Vu04	16356484	NA	0	0
00090829_06175	G/A	Vu04	16356470	NA	0	0
00090829_06225	G/A	Vu04	16356420	NA	0	0
00090829_06244	A/T	Vu04	16356401	NA	0	0
00090829_06320	T/C	Vu04	16356325	NA	0	0
00090829_06328	A/C	Vu04	16356317	NA	0	0
00090829_06346	A/G	Vu04	16356299	NA	0	0
00090829_06388	C/T	Vu04	16356257	NA	0	0
00090829_06413	T/C	Vu04	16356232	NA	0	0
00090829_06515	A/G	Vu04	16356130	NA	0	0
00090829_06530	A/G	Vu04	16356115	NA	0	0
00090829_06543	A/G	Vu04	16356102	NA	0	0
00090829_06560	T/C	Vu04	16356085	NA	0	0
00090829_06600	A/C	Vu04	16356045	NA	0	0
00090829_06632	G/A	Vu04	16356013	NA	0	0
00090829_06692	A/T	Vu04	16355953	NA	0	0
00090829_06761	T/G	Vu04	16355884	NA	0	0
00090829_06804	G/A	Vu04	16355841	NA	0	0
00090829_06813	T/C	Vu04	16355832	NA	0	0
00090829_06856	T/A	Vu04	16355789	NA	0	0
00090829_06894	C/T	Vu04	16355751	NA	0	0
00090829_06927	T/C	Vu04	16355718	NA	0	0
00090831_03421	C/T	Vu02	13202213	NA	0	0
00090831_03458	A/T	Vu02	13202176	NA	0	0
00090833_00126	C/G	Vu10	3341311	Vigun10g027600	0	0
00090833_00134	C/T	Vu10	3341303	Vigun10g027600	0	0
00090833_00224	A/T	Vu10	3341213	Vigun10g027600	0	0
00090833_00234	C/G	Vu10	3341203	Vigun10g027600	0	0
00090833_00509	G/T	Vu10	3340928	Vigun10g027600	0	0
00090833_00731	A/C	Vu10	3340706	Vigun10g027600	0	0
00090833_00894	C/A	Vu10	3340543	Vigun10g027600	0	0
00090833_00897	T/C	Vu10	3340540	Vigun10g027600	0	0
00090833_00921	G/A	Vu10	3340516	Vigun10g027600	0	0
00090833_00952	C/A	Vu10	3340485	Vigun10g027600	0	0
00090833_00968	T/C	Vu10	3340469	Vigun10g027600	0	0
00090833_01163	G/C	Vu10	3340274	Vigun10g027600	0	0
00090833_01187	C/A	Vu10	3340250	Vigun10g027600	0	0
00090833_01312	G/A	Vu10	3340125	Vigun10g027600	0	0
00090833_02198	C/T	Vu10	3339239	Vigun10g027600	0	0
00090833_02250	G/C	Vu10	3339187	Vigun10g027600	0	0
00090833_02644	C/T	Vu10	3338793	Vigun10g027600	0	0
00090833_02850	C/T	Vu10	3338587	Vigun10g027600	0	0
00090833_02976	G/A	Vu10	3338461	Vigun10g027600	0	0
00090833_03005	A/C	Vu10	3338432	Vigun10g027600	0	0
00090833_03045	G/C	Vu10	3338392	Vigun10g027600	0	0
00090833_03127	T/G	Vu10	3338310	Vigun10g027600	0	0
00090833_03132	A/C	Vu10	3338305	Vigun10g027600	0	0
00090833_03409	G/A	Vu10	3338028	Vigun10g027600	0	0
00090833_03421	G/T	Vu10	3338016	Vigun10g027600	0	0
00090833_03526	G/A	Vu10	3337911	Vigun10g027600	0	0
00090833_03637	T/C	Vu10	3337800	Vigun10g027600	0	0
00090833_03795	C/G	Vu10	3337642	Vigun10g027600	0	0
00090833_03836	C/A	Vu10	3337601	Vigun10g027600	0	0
00090833_03979	G/C	Vu10	3337458	Vigun10g027600	0	0
00090833_04077	T/C	Vu10	3337360	NA	0	0
00090833_04170	G/A	Vu10	3337267	NA	0	0
00090833_04187	G/T	Vu10	3337250	NA	0	0
00090833_04247	T/C	Vu10	3337190	NA	0	0
00090833_04331	A/T	Vu10	3337106	NA	0	0
00090833_04337	C/T	Vu10	3337100	NA	0	0
00090833_04369	A/G	Vu10	3337068	NA	0	0
00090833_04379	C/G	Vu10	3337058	NA	0	0
00090833_04473	T/A	Vu10	3336964	NA	0	0
00090834_03687	A/T	Vu05	41896482	NA	0	0
00090834_06531	C/T	Vu05	41903073	Vigun05g226500	0	0
00090834_06553	C/T	Vu05	41903051	Vigun05g226500	0	0
00090834_06698	T/C	Vu05	41902906	Vigun05g226500	0	0
00090835_00296	A/G	Vu06	26351363	NA	0	0
00090835_00404	A/T	Vu06	26351255	NA	0	0
00090835_00427	A/C	Vu06	26351232	NA	0	0
00090835_00473	C/A	Vu06	26351186	NA	0	0
00090837_00049	C/T	Vu03	26906369	NA	0	0
00090837_00238	A/G	Vu03	26906558	NA	0	0
00090838_00347	G/A	Vu03	28695642	NA	0	0
00090838_00399	G/A	Vu03	28695694	NA	0	0
00090839_00033	A/T	Vu09	29814331	NA	0	0
00090839_00382	C/T	Vu09	29813982	Vigun09g137000	0	0
00090839_00455	C/T	Vu09	29813909	Vigun09g137000	0	0
00090839_00528	A/T	Vu09	29813836	Vigun09g137000	0	0
00090839_00535	C/G	Vu09	29813829	Vigun09g137000	0	0
00090839_02737	C/A	Vu09	29813436	Vigun09g137000	0	0
00090839_03032	G/A	Vu09	29813141	Vigun09g137000	0	0
00090839_03058	C/T	Vu09	29813115	Vigun09g137000	0	0
00090839_03236	A/G	Vu09	29812937	Vigun09g137000	0	0
00090839_03271	T/C	Vu09	29812902	Vigun09g137000	0	0
00090839_03358	T/C	Vu09	29812815	Vigun09g137000	0	0
00090839_03574	A/G	Vu09	29812599	Vigun09g137000	0	0
00090839_04788	A/G	Vu09	29812937	Vigun09g137000	0	0
00090839_04823	T/C	Vu09	29812902	Vigun09g137000	0	0
00090839_05126	A/G	Vu09	29812599	Vigun09g137000	0	0
00090839_05205	T/A	Vu09	29812520	Vigun09g137000	0	0
00090839_05230	T/C	Vu09	29812495	Vigun09g137000	0	0
00090839_05253	A/T	Vu09	29812472	Vigun09g137000	0	0
00090839_05280	A/T	Vu09	29812445	Vigun09g137000	0	0
00090839_05340	A/T	Vu09	29812385	Vigun09g137000	0	0
00090840_00310	T/A	Vu04	2110992	NA	0	0
00090840_00368	G/A	Vu04	2110934	NA	0	0
00090840_00553	A/T	Vu04	2110749	NA	0	0
00090840_05432	G/A	Vu04	2115645	NA	0	0
00090840_05530	A/G	Vu04	2115547	NA	0	0
00090840_05534	A/G	Vu04	2115543	NA	0	0
00090840_05585	C/T	Vu04	2115493	NA	0	0
00090840_05599	G/A	Vu04	2115479	NA	0	0
00090840_05670	C/T	Vu04	2115408	NA	0	0
00090840_05922	A/G	Vu04	2115156	NA	0	0
00090841_00026	G/A	Vu06	29947322	NA	0	0
00090841_00043	A/G	Vu06	29947305	NA	0	0
00090841_00226	G/A	Vu06	29947122	NA	0	0
00090841_00242	T/A	Vu06	29947106	NA	0	0
00090841_00397	G/A	Vu06	29946951	NA	0	0
00090841_00404	A/T	Vu06	29946944	NA	0	0
00090841_00448	A/G	Vu06	29946900	NA	0	0
00090841_00493	C/T	Vu06	29946855	NA	0	0
00090841_05250	A/C	Vu06	29951128	NA	0	0
00090841_05428	C/T	Vu06	29950950	NA	0	0
00090842_00088	T/A	Vu05	12065737	NA	0	0
00090842_00110	A/G	Vu05	12065715	NA	0	0
00090842_00334	C/G	Vu05	12065491	NA	0	0
00090842_00422	A/T	Vu05	12065403	NA	0	0
00090842_00646	G/C	Vu05	12065179	NA	0	0
00090842_00683	A/G	Vu05	12065142	NA	0	0
00090842_01519	C/T	Vu05	12064728	NA	0	0
00090842_01562	G/A	Vu05	12064685	NA	0	0
00090842_01588	C/T	Vu05	12064659	NA	0	0
00090843_05210	A/T	Vu08	35477259	NA	0	0
00090843_05356	T/A	Vu08	35477405	NA	0	0
00090843_05371	C/T	Vu08	35477420	NA	0	0
00090843_05451	T/C	Vu08	35477500	NA	0	0
00090843_05539	C/A	Vu08	35477588	NA	0	0
00090844_00056	C/T	Vu11	36046081	NA	0	0
00090844_00087	A/C	Vu11	36046112	NA	0	0
00090844_00093	A/G	Vu11	36046118	NA	0	0
00090844_00098	C/T	Vu11	36046123	NA	0	0
00090844_00128	A/G	Vu11	36046153	NA	0	0
00090844_00158	A/G	Vu11	36046183	NA	0	0
00090844_00165	C/T	Vu11	36046190	NA	0	0
00090844_00213	C/T	Vu11	36046238	NA	0	0
00090844_00241	T/C	Vu11	36046266	NA	0	0
00090844_00264	T/C	Vu11	36046289	NA	0	0
00090844_00325	C/T	Vu11	36046350	NA	0	0
00090844_00396	C/G	Vu11	36046421	NA	0	0
00090844_00410	A/G	Vu11	36046435	NA	0	0
00090844_00508	C/T	Vu11	36046533	NA	0	0
00090844_00527	T/A	Vu11	36046552	NA	0	0
00090844_00542	G/A	Vu11	36046567	NA	0	0
00090844_00556	G/A	Vu11	36046581	NA	0	0
00090844_00566	C/T	Vu11	36046591	NA	0	0
00090844_00571	A/C	Vu11	36046596	NA	0	0
00090844_00594	A/G	Vu11	36046619	NA	0	0
00090844_00606	C/T	Vu11	36046631	NA	0	0
00090844_01732	T/C	Vu11	36046778	NA	0	0
00090845_00044	T/C	Vu05	3724931	NA	0	0
00090845_00139	G/A	Vu05	3725026	NA	0	0
00090845_00246	A/G	Vu05	3725133	NA	0	0
00090845_00274	A/C	Vu05	3725161	NA	0	0
00090846_00216	A/G	Vu06	26708685	NA	0	0
00090846_00278	T/C	Vu06	26708747	NA	0	0
00090847_00224	T/C	Vu10	15481773	Vigun10g066900	0	0
00090847_00258	G/C	Vu10	15481739	Vigun10g066900	0	0
00090847_00270	C/G	Vu10	15481727	Vigun10g066900	0	0
00090847_00525	T/A	Vu10	15481472	Vigun10g066900	0	0
00090849_00123	G/A	Vu03	21729713	NA	0	0
00090849_00320	C/T	Vu03	21729910	Vigun03g175700	0	0
00090849_00913	C/T	Vu03	21730503	Vigun03g175700	0	0
00090849_01136	G/T	Vu03	21730726	Vigun03g175700	0	0
00090849_01338	T/C	Vu03	21730928	Vigun03g175700	0	0
00090849_01588	A/T	Vu03	21731178	Vigun03g175700	0	0
00090849_02307	C/G	Vu03	21731897	Vigun03g175700	0	0
00090849_02380	T/C	Vu03	21731970	Vigun03g175700	0	0
00090849_03216	T/C	Vu03	21732806	Vigun03g175700	0	0
00090849_05066	T/C	Vu03	21732806	Vigun03g175700	0	0
00090849_05578	C/T	Vu03	21733318	Vigun03g175700	0	0
00090849_06809	T/C	Vu03	21734511	Vigun03g175700	0	0
00090850_00006	T/C	Vu04	11246033	NA	0	0
00090850_00018	T/G	Vu04	11246045	NA	0	0
00090850_00109	A/C	Vu04	11246136	NA	0	0
00090850_00164	T/C	Vu04	11246191	NA	0	0
00090850_00175	G/A	Vu04	11246202	NA	0	0
00090850_00594	G/A	Vu04	11246621	NA	0	0
00090850_00619	T/G	Vu04	11246646	NA	0	0
00090850_00630	T/C	Vu04	11246657	NA	0	0
00090850_01103	C/A	Vu04	11247130	NA	0	0
00090850_01150	T/C	Vu04	11247177	NA	0	0
00090850_01155	A/C	Vu04	11247182	NA	0	0
00090850_01182	G/A	Vu04	11247209	NA	0	0
00090850_01255	G/T	Vu04	11247282	NA	0	0
00090850_01263	T/C	Vu04	11247290	NA	0	0
00090851_00342	A/G	Vu04	16783802	NA	0	0
00090851_00398	C/T	Vu04	16783858	NA	0	0
00090851_05090	T/C	Vu04	16779575	NA	0	0
00090851_05116	G/A	Vu04	16779601	NA	0	0
00090851_05132	G/A	Vu04	16779617	NA	0	0
00090851_05137	C/T	Vu04	16779622	NA	0	0
00090851_05220	C/A	Vu04	16779705	NA	0	0
00090851_05330	G/A	Vu04	16779815	NA	0	0
00090852_00149	A/T	Vu04	3242090	NA	0	0
00090852_00267	T/C	Vu04	3242208	NA	0	0
00090852_00394	G/A	Vu04	3242335	NA	0	0
00090852_00452	C/T	Vu04	3242393	NA	0	0
00090853_04448	G/A	Vu09	14541485	Vigun09g096000	0	0
00090854_00081	G/A	Vu02	23279696	NA	0	0
00090854_00834	T/A	Vu02	23278943	NA	0	0
00090855_00065	A/G	Vu08	28182016	NA	0	0
00090855_00137	G/A	Vu08	28182088	NA	0	0
00090855_00144	G/A	Vu08	28182095	NA	0	0
00090855_00159	G/A	Vu08	28182110	NA	0	0
00090855_00242	C/G	Vu08	28182193	NA	0	0
00090855_00256	G/C	Vu08	28182207	NA	0	0
00090855_00569	A/C	Vu08	28182520	NA	0	0
00090855_00612	A/T	Vu08	28182563	NA	0	0
00090855_00619	A/G	Vu08	28182570	NA	0	0
00090856_04696	G/A	Vu09	7759766	NA	0	0
00090856_04990	C/G	Vu09	7759484	NA	0	0
00090856_10160	G/T	Vu09	7763579	NA	0	0
00090857_00091	G/A	Vu01	2264552	Vigun01g021500	0	0
00090857_00371	T/C	Vu01	2264832	Vigun01g021500	0	0
00090857_00683	G/T	Vu01	2265144	Vigun01g021500	0	0
00090857_00691	T/A	Vu01	2265152	Vigun01g021500	0	0
00090857_01120	A/G	Vu01	2265581	Vigun01g021500	0	0
00090857_02415	T/G	Vu01	2266253	NA	0	0
00090857_02487	G/A	Vu01	2266325	NA	0	0
00090857_02702	G/T	Vu01	2266540	NA	0	0
00090857_02747	G/T	Vu01	2266585	NA	0	0
00090857_02953	C/A	Vu01	2266791	NA	0	0
00090857_02961	A/G	Vu01	2266799	NA	0	0
00090858_00017	C/A	Vu07	37248638	Vigun07g254000	0	0
00090858_00032	A/G	Vu07	37248623	Vigun07g254000	0	0
00090858_00139	A/C	Vu07	37248516	Vigun07g254000	0	0
00090858_00299	A/T	Vu07	37248356	Vigun07g254000	0	0
00090858_00307	A/G	Vu07	37248348	Vigun07g254000	0	0
00090858_00339	A/G	Vu07	37248316	Vigun07g254000	0	0
00090858_05487	A/G	Vu07	37247958	Vigun07g254000	0	0
00090858_05619	C/G	Vu07	37247840	Vigun07g254000	0	0
00090858_05636	T/G	Vu07	37247823	Vigun07g254000	0	0
00090858_05767	G/C	Vu07	37247692	Vigun07g254000	0	0
00090859_00537	A/G	Vu06	21818085	Vigun06g086200	0	0
00090859_04877	T/C	Vu06	21819900	Vigun06g086200	0	0
00090859_04967	A/G	Vu06	21819810	Vigun06g086200	0	0
00090859_04997	C/T	Vu06	21819780	Vigun06g086200	0	0
00090859_05539	C/T	Vu06	21819238	Vigun06g086200	0	0
00090859_06041	T/C	Vu06	21818736	Vigun06g086200	0	0
00090862_00412	T/G	Vu03	60008752	Vigun03g393900	0	0
00090862_00515	G/C	Vu03	60008649	Vigun03g393900	0	0
00090862_00734	C/A	Vu03	60008479	Vigun03g393900	0	0
00090862_00871	A/G	Vu03	60008342	Vigun03g393900	0	0
00090862_01087	G/A	Vu03	60008126	Vigun03g393900	0	0
00090862_01244	G/A	Vu03	60007969	Vigun03g393900	0	0
00090863_00127	G/A	Vu07	20386543	NA	0	0
00090863_00169	G/A	Vu07	20386585	NA	0	0
00090863_00376	T/C	Vu07	20386792	NA	0	0
00090864_00067	A/C	Vu07	37890444	Vigun07g263300	0	0
00090864_00226	G/A	Vu07	37890285	Vigun07g263300	0	0
00090864_00616	G/T	Vu07	37889895	Vigun07g263300	0	0
00090864_00622	A/G	Vu07	37889889	Vigun07g263300	0	0
00090864_00779	A/G	Vu07	37889732	Vigun07g263300	0	0
00090864_00805	A/G	Vu07	37889706	Vigun07g263300	0	0
00090864_01786	T/G	Vu07	37888725	Vigun07g263300	0	0
00090864_02126	C/G	Vu07	37888385	Vigun07g263300	0	0
00090864_06076	C/T	Vu07	37892450	Vigun07g263400	0	0
00090864_06188	A/C	Vu07	37892339	Vigun07g263400	0	0
00090864_06201	A/C	Vu07	37892326	Vigun07g263400	0	0
00090864_06378	T/C	Vu07	37892149	Vigun07g263400	0	0
00090864_06418	C/T	Vu07	37892109	Vigun07g263400	0	0
00090864_06451	A/G	Vu07	37892076	Vigun07g263400	0	0
00090864_06469	A/G	Vu07	37892058	Vigun07g263400	0	0
00090864_06480	C/G	Vu07	37892047	Vigun07g263400	0	0
00090864_06493	T/C	Vu07	37892034	Vigun07g263400	0	0
00090864_06502	A/T	Vu07	37892025	Vigun07g263400	0	0
00090864_06510	A/C	Vu07	37892017	Vigun07g263400	0	0
00090864_06523	T/C	Vu07	37892004	Vigun07g263400	0	0
00090864_06543	A/G	Vu07	37891984	Vigun07g263400	0	0
00090864_08594	A/G	Vu07	37891632	Vigun07g263400	0	0
00090864_08669	A/T	Vu07	37891557	Vigun07g263400	0	0
00090864_09265	G/C	Vu07	37890961	Vigun07g263400	0	0
00090865_00274	A/T	Vu10	36827283	NA	0	0
00090865_00350	G/A	Vu10	36827207	NA	0	0
00090865_00419	C/T	Vu10	36827138	NA	0	0
00090865_04832	G/C	Vu10	36832867	NA	0	0
00090866_00015	T/C	Vu05	8660407	NA	0	0
00090866_00105	C/T	Vu05	8660497	NA	0	0
00090866_00217	T/C	Vu05	8660609	NA	0	0
00090866_00230	T/C	Vu05	8660622	NA	0	0
00090866_00251	T/C	Vu05	8660643	NA	0	0
00090866_00259	T/C	Vu05	8660651	NA	0	0
00090866_00265	G/A	Vu05	8660657	NA	0	0
00090866_00297	A/G	Vu05	8660689	NA	0	0
00090866_00302	T/C	Vu05	8660694	NA	0	0
00090866_00344	A/G	Vu05	8660736	NA	0	0
00090866_00354	G/A	Vu05	8660746	NA	0	0
00090866_00361	T/C	Vu05	8660753	NA	0	0
00090866_00399	T/C	Vu05	8660791	NA	0	0
00090866_00422	A/G	Vu05	8660814	NA	0	0
00090866_00453	C/T	Vu05	8660845	NA	0	0
00090866_00475	T/C	Vu05	8660867	NA	0	0
00090866_00513	A/G	Vu05	8660905	NA	0	0
00090866_00530	G/T	Vu05	8660922	NA	0	0
00090866_00563	G/A	Vu05	8660955	NA	0	0
00090866_00568	T/C	Vu05	8660960	NA	0	0
00090866_00692	C/T	Vu05	8661084	NA	0	0
00090866_00735	C/T	Vu05	8661127	NA	0	0
00090866_00745	A/G	Vu05	8661137	NA	0	0
00090867_00085	C/G	Vu05	3592887	NA	0	0
00090867_00130	T/C	Vu05	3592842	NA	0	0
00090867_00362	T/C	Vu05	3592610	NA	0	0
00090867_00493	T/G	Vu05	3592479	NA	0	0
00090867_05410	G/C	Vu05	3596338	NA	0	0
00090867_05695	T/C	Vu05	3596053	NA	0	0
00090868_00209	A/G	Vu09	2943812	NA	0	0
00090868_00386	C/T	Vu09	2943635	NA	0	0
00090868_00432	T/G	Vu09	2943589	NA	0	0
00090869_00109	T/A	Vu09	32694775	NA	0	0
00090869_04836	C/A	Vu09	32699496	NA	0	0
00090869_04988	G/T	Vu09	32699345	NA	0	0
00090869_05040	C/T	Vu09	32699293	NA	0	0
00090869_05360	T/A	Vu09	32698973	NA	0	0
00090869_05605	A/G	Vu09	32698728	NA	0	0
00090870_00054	T/C	Vu08	6514206	Vigun08g054100	0	0
00090870_00064	G/T	Vu08	6514216	Vigun08g054100	0	0
00090870_00109	C/T	Vu08	6514261	Vigun08g054100	0	0
00090870_00121	T/G	Vu08	6514273	Vigun08g054100	0	0
00090870_00178	A/C	Vu08	6514330	Vigun08g054100	0	0
00090870_00218	G/A	Vu08	6514370	Vigun08g054100	0	0
00090870_00300	C/A	Vu08	6514452	Vigun08g054100	0	0
00090870_00549	T/C	Vu08	6514701	Vigun08g054100	0	0
00090870_00640	G/A	Vu08	6514792	Vigun08g054100	0	0
00090870_00652	C/A	Vu08	6514804	Vigun08g054100	0	0
00090870_00686	C/T	Vu08	6514838	Vigun08g054100	0	0
00090870_01052	T/A	Vu08	6515204	Vigun08g054100	0	0
00090870_01104	A/G	Vu08	6515256	Vigun08g054100	0	0
00090870_01226	A/G	Vu08	6515378	Vigun08g054100	0	0
00090870_01260	G/A	Vu08	6515412	Vigun08g054100	0	0
00090870_01462	C/T	Vu08	6515614	Vigun08g054100	0	0
00090870_03573	G/C	Vu08	6515864	Vigun08g054100	0	0
00090870_04292	G/A	Vu08	6516531	Vigun08g054100	0	0
00090870_04487	G/C	Vu08	6516726	Vigun08g054100	0	0
00090870_04693	A/G	Vu08	6516932	Vigun08g054100	0	0
00090870_07323	G/A	Vu08	6517101	Vigun08g054100	0	0
00090870_07336	G/T	Vu08	6517114	Vigun08g054100	0	0
00090870_07433	A/C	Vu08	6517211	Vigun08g054100	0	0
00090870_07462	C/A	Vu08	6517240	Vigun08g054100	0	0
00090870_07525	A/C	Vu08	6517303	Vigun08g054100	0	0
00090870_07654	G/A	Vu08	6517432	Vigun08g054100	0	0
00090870_07734	T/A	Vu08	6517512	Vigun08g054100	0	0
00090870_07736	A/G	Vu08	6517514	Vigun08g054100	0	0
00090870_07749	A/G	Vu08	6517527	Vigun08g054100	0	0
00090870_07807	C/T	Vu08	6517585	Vigun08g054100	0	0
00090870_07917	A/G	Vu08	6517695	Vigun08g054100	0	0
00090870_07931	T/C	Vu08	6517709	Vigun08g054100	0	0
00090870_07951	C/T	Vu08	6517729	Vigun08g054100	0	0
00090870_07989	G/C	Vu08	6517767	Vigun08g054100	0	0
00090870_08031	G/A	Vu08	6517809	Vigun08g054100	0	0
00090870_08064	A/C	Vu08	6517842	Vigun08g054100	0	0
00090870_08154	A/G	Vu08	6517932	Vigun08g054100	0	0
00090870_08195	T/C	Vu08	6517973	Vigun08g054100	0	0
00090870_08316	C/T	Vu08	6518094	Vigun08g054100	0	0
00090870_08353	G/C	Vu08	6518131	Vigun08g054100	0	0
00090870_08438	C/T	Vu08	6518216	Vigun08g054100	0	0
00090871_00025	T/C	Vu02	28031044	NA	0	0
00090871_00681	A/G	Vu02	28030388	Vigun02g128500	0	0
00090871_01143	C/T	Vu02	28029926	Vigun02g128500	0	0
00090871_01247	T/G	Vu02	28029822	Vigun02g128500	0	0
00090871_01266	T/C	Vu02	28029803	Vigun02g128500	0	0
00090871_04530	C/G	Vu02	28036193	Vigun02g128600	0	0
00090871_04888	C/T	Vu02	28035835	Vigun02g128600	0	0
00090871_04987	T/A	Vu02	28035736	Vigun02g128600	0	0
00090871_05067	C/A	Vu02	28035656	Vigun02g128600	0	0
00090871_05076	A/G	Vu02	28035647	Vigun02g128600	0	0
00090871_05312	C/T	Vu02	28035411	Vigun02g128600	0	0
00090871_05408	C/T	Vu02	28035315	Vigun02g128600	0	0
00090871_05640	G/A	Vu02	28035083	Vigun02g128600	0	0
00090871_05760	A/G	Vu02	28034963	Vigun02g128600	0	0
00090871_05809	C/T	Vu02	28034914	NA	0	0
00090872_00214	T/G	Vu10	12607655	NA	0	0
00090872_00224	A/G	Vu10	12607645	NA	0	0
00090872_00330	C/T	Vu10	12607539	NA	0	0
00090872_00352	A/G	Vu10	12607517	NA	0	0
00090872_00362	C/T	Vu10	12607507	NA	0	0
00090872_00373	C/T	Vu10	12607496	NA	0	0
00090872_00456	C/T	Vu10	12607413	NA	0	0
00090872_00492	C/T	Vu10	12607377	NA	0	0
00090872_00512	C/G	Vu10	12607357	NA	0	0
00090872_00514	C/T	Vu10	12607355	NA	0	0
00090873_06454	A/C	Vu01	36803220	Vigun01g188700	0	0
00090874_00257	C/T	Vu06	1116383	NA	0	0
00090875_00123	C/T	Vu04	9264946	Vigun04g075400	0	0
00090876_00026	T/A	Vu10	27129429	NA	0	0
00090876_00094	G/A	Vu10	27129361	NA	0	0
00090876_00120	C/T	Vu10	27129335	NA	0	0
00090876_00468	T/A	Vu10	27128987	NA	0	0
00090876_00479	C/T	Vu10	27128976	NA	0	0
00090876_04825	A/T	Vu10	27135064	NA	0	0
00090876_04857	C/A	Vu10	27135046	NA	0	0
00090876_04903	C/T	Vu10	27135000	NA	0	0
00090876_04927	G/T	Vu10	27134976	NA	0	0
00090876_04962	G/A	Vu10	27134941	NA	0	0
00090876_04968	C/T	Vu10	27134935	NA	0	0
00090876_04984	T/C	Vu10	27134919	NA	0	0
00090876_04996	C/T	Vu10	27134907	NA	0	0
00090876_05059	G/T	Vu10	27134844	NA	0	0
00090876_05137	C/T	Vu10	27134766	NA	0	0
00090876_05185	C/T	Vu10	27134718	NA	0	0
00090876_05187	G/A	Vu10	27134716	NA	0	0
00090876_05209	C/A	Vu10	27134694	NA	0	0
00090876_05218	C/T	Vu10	27134685	NA	0	0
00090876_05251	G/A	Vu10	27134652	NA	0	0
00090876_05278	A/C	Vu10	27134625	NA	0	0
00090876_05354	G/C	Vu10	27134549	NA	0	0
00090876_09816	C/G	Vu10	27139171	NA	0	0
00090876_09872	G/C	Vu10	27139116	NA	0	0
00090876_09984	G/A	Vu10	27139004	NA	0	0
00090876_09985	C/A	Vu10	27139003	NA	0	0
00090876_09995	T/C	Vu10	27138993	NA	0	0
00090876_10036	T/C	Vu10	27138952	NA	0	0
00090876_10047	G/A	Vu10	27138941	NA	0	0
00090876_10068	C/T	Vu10	27138920	NA	0	0
00090876_10134	A/T	Vu10	27138854	NA	0	0
00090876_10227	C/T	Vu10	27138761	NA	0	0
00090876_10416	G/A	Vu10	27138572	NA	0	0
00090876_10493	C/T	Vu10	27138495	NA	0	0
00090876_10541	A/G	Vu10	27138447	NA	0	0
00090876_10600	C/G	Vu10	27138388	NA	0	0
00090876_10887	C/A	Vu10	27138101	NA	0	0
00090876_10919	G/A	Vu10	27138069	NA	0	0
00090876_10923	G/A	Vu10	27138065	NA	0	0
00090876_10942	T/C	Vu10	27138046	NA	0	0
00090876_10946	T/C	Vu10	27138042	NA	0	0
00090878_00482	G/C	Vu09	5299177	NA	0	0
00090878_00535	A/G	Vu09	5299124	NA	0	0
00090879_00401	T/C	Vu04	40461014	NA	0	0
00090879_00425	G/T	Vu04	40461038	NA	0	0
00090880_04532	T/G	Vu10	30931881	Vigun10g109900	0	0
00090880_04613	C/T	Vu10	30931962	Vigun10g109900	0	0
00090880_04644	T/C	Vu10	30931993	Vigun10g109900	0	0
00090880_04652	C/T	Vu10	30932001	Vigun10g109900	0	0
00090880_04871	T/C	Vu10	30932220	Vigun10g109900	0	0
00090880_04991	G/A	Vu10	30932340	Vigun10g109900	0	0
00090880_05474	T/C	Vu10	30932823	Vigun10g109900	0	0
00090880_05573	G/C	Vu10	30932922	Vigun10g109900	0	0
00090880_06677	T/G	Vu10	30934026	NA	0	0
00090880_06722	T/G	Vu10	30934071	NA	0	0
00090880_06946	A/C	Vu10	30934261	NA	0	0
00090880_06978	T/G	Vu10	30934293	NA	0	0
00090880_07060	G/T	Vu10	30934375	NA	0	0
00090880_07127	T/C	Vu10	30934442	NA	0	0
00090880_07279	A/C	Vu10	30934594	NA	0	0
00090881_00073	C/G	Vu03	6396105	Vigun03g077300	0	0
00090881_01249	G/A	Vu03	6397281	Vigun03g077300	0	0
00090883_00256	C/T	Vu04	25064336	NA	0	0
00090883_00276	C/T	Vu04	25064316	NA	0	0
00090883_00317	T/C	Vu04	25064275	NA	0	0
00090883_00448	C/T	Vu04	25064144	NA	0	0
00090883_00515	A/G	Vu04	25064077	NA	0	0
00090885_00094	C/A	Vu05	4438203	NA	0	0
00090885_00122	A/C	Vu05	4438175	NA	0	0
00090885_00283	G/T	Vu05	4438014	NA	0	0
00090885_00285	A/T	Vu05	4438012	NA	0	0
00090885_00331	G/T	Vu05	4437966	NA	0	0
00090885_00380	A/T	Vu05	4437917	NA	0	0
00090885_00414	A/T	Vu05	4437883	NA	0	0
00090885_00522	C/T	Vu05	4437775	NA	0	0
00090885_05228	C/G	Vu05	4441950	Vigun05g052000	0	0
00090885_05319	C/T	Vu05	4441863	Vigun05g052000	0	0
00090885_05352	G/A	Vu05	4441830	Vigun05g052000	0	0
00090885_05449	T/G	Vu05	4441733	Vigun05g052000	0	0
00090885_05719	C/A	Vu05	4441463	Vigun05g052000	0	0
00090885_05842	C/G	Vu05	4441340	Vigun05g052000	0	0
00090885_05868	T/G	Vu05	4441314	Vigun05g052000	0	0
00090885_05909	T/C	Vu05	4441273	Vigun05g052000	0	0
00090885_05944	G/T	Vu05	4441238	Vigun05g052000	0	0
00090885_05945	T/G	Vu05	4441237	Vigun05g052000	0	0
00090885_06025	T/C	Vu05	4441157	Vigun05g052000	0	0
00090885_06252	G/C	Vu05	4440930	Vigun05g052000	0	0
00090885_06309	A/T	Vu05	4440873	Vigun05g052000	0	0
00090885_06378	T/C	Vu05	4440804	Vigun05g052000	0	0
00090885_06382	T/C	Vu05	4440800	Vigun05g052000	0	0
00090885_06390	A/G	Vu05	4440792	Vigun05g052000	0	0
00090885_06440	C/T	Vu05	4440742	Vigun05g052000	0	0
00090885_06501	C/A	Vu05	4440681	Vigun05g052000	0	0
00090885_06779	C/T	Vu05	4440403	Vigun05g052000	0	0
00090885_06865	C/A	Vu05	4440317	Vigun05g052000	0	0
00090885_06873	T/C	Vu05	4440309	Vigun05g052000	0	0
00090885_06893	C/A	Vu05	4440289	Vigun05g052000	0	0
00090885_06957	A/G	Vu05	4440225	Vigun05g052000	0	0
00090885_07046	C/T	Vu05	4440136	Vigun05g052000	0	0
00090885_07146	C/A	Vu05	4440036	Vigun05g052000	0	0
00090885_07386	A/G	Vu05	4439796	Vigun05g052000	0	0
00090885_07476	G/C	Vu05	4439706	Vigun05g052000	0	0
00090885_07506	A/G	Vu05	4439676	Vigun05g052000	0	0
00090885_07598	T/A	Vu05	4439584	Vigun05g052000	0	0
00090885_07911	A/C	Vu05	4439271	Vigun05g052000	0	0
00090885_07914	A/T	Vu05	4439268	Vigun05g052000	0	0
00090885_08117	C/A	Vu05	4439065	Vigun05g052000	0	0
00090885_08123	C/A	Vu05	4439059	Vigun05g052000	0	0
00090885_08136	C/G	Vu05	4439046	Vigun05g052000	0	0
00090885_08164	G/C	Vu05	4439018	Vigun05g052000	0	0
00090885_08388	G/A	Vu05	4438794	Vigun05g052000	0	0
00090886_00119	C/T	Vu06	2231019	NA	0	0
00090886_00514	A/G	Vu06	2231414	NA	0	0
00090886_00726	G/A	Vu06	2231626	NA	0	0
00090886_00762	C/T	Vu06	2231662	NA	0	0
00090886_00775	G/A	Vu06	2231675	NA	0	0
00090886_01398	C/T	Vu06	2232298	NA	0	0
00090886_01461	G/A	Vu06	2232361	NA	0	0
00090886_01710	C/T	Vu06	2232610	NA	0	0
00090886_02179	G/A	Vu06	2233079	NA	0	0
00090886_02208	G/A	Vu06	2233108	NA	0	0
00090886_02296	C/T	Vu06	2233196	NA	0	0
00090886_02389	T/C	Vu06	2233289	NA	0	0
00090886_02575	C/T	Vu06	2233475	NA	0	0
00090886_03008	C/T	Vu06	2233908	NA	0	0
00090886_03330	C/T	Vu06	2234230	NA	0	0
00090887_00034	C/G	Vu10	7173663	NA	0	0
00090887_00042	C/A	Vu10	7173655	NA	0	0
00090887_00084	T/C	Vu10	7173613	NA	0	0
00090887_00111	C/T	Vu10	7173586	NA	0	0
00090887_00183	G/A	Vu10	7173514	NA	0	0
00090887_00195	G/T	Vu10	7173502	NA	0	0
00090887_00228	G/A	Vu10	7173469	NA	0	0
00090887_00241	G/A	Vu10	7173456	NA	0	0
00090887_00248	G/A	Vu10	7173449	NA	0	0
00090887_00258	T/C	Vu10	7173439	NA	0	0
00090887_00280	G/A	Vu10	7173417	NA	0	0
00090887_00331	G/T	Vu10	7173366	NA	0	0
00090887_00340	C/T	Vu10	7173357	NA	0	0
00090887_00349	A/T	Vu10	7173348	NA	0	0
00090887_00358	T/C	Vu10	7173339	NA	0	0
00090887_00415	C/T	Vu10	7173282	NA	0	0
00090887_00431	G/A	Vu10	7173266	NA	0	0
00090887_00445	C/T	Vu10	7173252	NA	0	0
00090887_00449	T/G	Vu10	7173248	NA	0	0
00090888_00040	C/T	Vu05	4631096	Vigun05g054000	0	0
00090888_00305	T/G	Vu05	4631361	Vigun05g054000	0	0
00090888_00615	G/A	Vu05	4631671	Vigun05g054000	0	0
00090888_00846	T/A	Vu05	4631902	Vigun05g054000	0	0
00090888_00938	T/C	Vu05	4631994	Vigun05g054000	0	0
00090888_00978	A/C	Vu05	4632034	Vigun05g054000	0	0
00090888_00994	G/A	Vu05	4632050	Vigun05g054000	0	0
00090888_01277	T/C	Vu05	4632333	Vigun05g054000	0	0
00090888_04556	T/C	Vu05	4632333	Vigun05g054000	0	0
00090888_04683	A/G	Vu05	4632460	Vigun05g054000	0	0
00090888_05197	C/T	Vu05	4632974	Vigun05g054000	0	0
00090888_05360	G/A	Vu05	4633137	NA	0	0
00090888_05570	A/C	Vu05	4633347	NA	0	0
00090888_05723	A/G	Vu05	4633500	NA	0	0
00090890_00245	A/G	Vu05	36248422	NA	0	0
00090890_00478	C/T	Vu05	36248655	NA	0	0
00090890_00492	G/C	Vu05	36248669	NA	0	0
00090890_02937	A/G	Vu05	36249002	NA	0	0
00090890_03064	C/T	Vu05	36249129	NA	0	0
00090891_00639	T/C	Vu02	16463246	Vigun02g039900	0	0
00090891_00711	C/T	Vu02	16463174	Vigun02g039900	0	0
00090891_00734	G/C	Vu02	16463151	Vigun02g039900	0	0
00090891_00996	T/C	Vu02	16462889	Vigun02g039900	0	0
00090891_01016	A/T	Vu02	16462869	Vigun02g039900	0	0
00090891_01057	A/C	Vu02	16462828	Vigun02g039900	0	0
00090891_01271	A/G	Vu02	16462614	Vigun02g039900	0	0
00090891_01280	A/G	Vu02	16462605	Vigun02g039900	0	0
00090891_01301	G/T	Vu02	16462584	Vigun02g039900	0	0
00090891_01418	T/C	Vu02	16462467	Vigun02g039900	0	0
00090891_01432	T/C	Vu02	16462453	Vigun02g039900	0	0
00090891_01458	T/C	Vu02	16462427	Vigun02g039900	0	0
00090891_01471	T/G	Vu02	16462414	Vigun02g039900	0	0
00090891_01800	A/G	Vu02	16462085	Vigun02g039900	0	0
00090891_01968	G/C	Vu02	16461917	Vigun02g039900	0	0
00090891_01973	G/A	Vu02	16461912	Vigun02g039900	0	0
00090891_02095	A/G	Vu02	16461790	Vigun02g039900	0	0
00090891_02316	T/A	Vu02	16461569	Vigun02g039900	0	0
00090891_03533	C/T	Vu02	16461213	Vigun02g039900	0	0
00090891_03576	G/A	Vu02	16461170	Vigun02g039900	0	0
00090891_03658	C/T	Vu02	16461088	Vigun02g039900	0	0
00090891_03774	C/T	Vu02	16460972	Vigun02g039900	0	0
00090891_03790	C/T	Vu02	16460956	Vigun02g039900	0	0
00090891_03857	T/C	Vu02	16460889	Vigun02g039900	0	0
00090891_03882	G/A	Vu02	16460864	Vigun02g039900	0	0
00090891_03931	C/A	Vu02	16460815	Vigun02g039900	0	0
00090891_04080	C/G	Vu02	16460666	Vigun02g039900	0	0
00090893_00013	T/C	Vu07	14347553	NA	0	0
00090893_00181	A/C	Vu07	14347721	Vigun07g092100	0	0
00090894_00017	A/G	Vu05	2605959	Vigun05g032600	0	0
00090894_00124	G/T	Vu05	2606066	Vigun05g032600	0	0
00090894_00312	T/G	Vu05	2606254	NA	0	0
00090894_00335	T/C	Vu05	2606277	NA	0	0
00090894_00373	C/T	Vu05	2606315	NA	0	0
00090894_00379	A/C	Vu05	2606321	NA	0	0
00090894_00426	T/A	Vu05	2606368	NA	0	0
00090894_00541	A/T	Vu05	2606483	NA	0	0
00090894_05246	A/T	Vu05	2602126	NA	0	0
00090894_05279	A/T	Vu05	2602159	NA	0	0
00090894_05657	G/C	Vu05	2602537	NA	0	0
00090895_00798	G/A	Vu03	57778660	Vigun03g375100	0	0
00090895_05332	A/C	Vu03	57773657	NA	0	0
00090896_00167	C/T	Vu11	13949407	NA	0	0
00090896_00326	G/A	Vu11	13949566	NA	0	0
00090896_00415	G/A	Vu11	13949655	NA	0	0
00090897_00427	G/A	Vu06	4398753	NA	0	0
00090899_00010	T/C	Vu10	7507591	NA	0	0
00090899_00072	T/C	Vu10	7507653	NA	0	0
00090899_00121	A/T	Vu10	7507702	NA	0	0
00090899_00147	G/T	Vu10	7507728	NA	0	0
00090899_00186	G/A	Vu10	7507767	NA	0	0
00090899_00199	G/A	Vu10	7507780	NA	0	0
00090899_00311	G/A	Vu10	7507892	NA	0	0
00090899_00351	C/T	Vu10	7507932	NA	0	0
00090899_00428	C/T	Vu10	7508009	NA	0	0
00090899_00520	C/T	Vu10	7508101	NA	0	0
00090899_00529	G/A	Vu10	7508110	NA	0	0
00090899_00601	T/C	Vu10	7508182	NA	0	0
00090899_00639	C/A	Vu10	7508220	NA	0	0
00090899_00681	A/C	Vu10	7508262	NA	0	0
00090899_00720	T/C	Vu10	7508301	NA	0	0
00090899_00781	T/C	Vu10	7508362	NA	0	0
00090899_00805	G/A	Vu10	7508386	NA	0	0
00090899_00870	A/G	Vu10	7508451	NA	0	0
00090899_00882	T/C	Vu10	7508463	NA	0	0
00090899_01057	A/G	Vu10	7508638	NA	0	0
00090899_04804	G/A	Vu10	7508887	NA	0	0
00090899_04823	T/C	Vu10	7508906	NA	0	0
00090899_04844	T/C	Vu10	7508927	NA	0	0
00090899_04899	A/G	Vu10	7508982	NA	0	0
00090899_04922	C/T	Vu10	7509005	NA	0	0
00090899_05065	A/T	Vu10	7509148	NA	0	0
00090899_05073	A/G	Vu10	7509156	NA	0	0
00090899_05184	C/T	Vu10	7509267	NA	0	0
00090899_05205	G/A	Vu10	7509288	NA	0	0
00090899_05223	C/G	Vu10	7509306	NA	0	0
00090899_05247	T/C	Vu10	7509330	NA	0	0
00090899_05724	G/A	Vu10	7509189	NA	0	0
00090899_05841	C/G	Vu10	7509306	NA	0	0
00090899_06051	G/A	Vu10	7509516	NA	0	0
00090900_00574	A/G	Vu04	38125921	Vigun04g159200	0	0
00090900_00595	A/C	Vu04	38125942	Vigun04g159200	0	0
00090901_00022	T/A	Vu02	22889947	NA	0	0
00090901_00117	G/A	Vu02	22890042	NA	0	0
00090901_00125	T/C	Vu02	22890050	NA	0	0
00090901_00207	T/C	Vu02	22890132	NA	0	0
00090901_00228	A/G	Vu02	22890153	NA	0	0
00090901_00240	C/T	Vu02	22890165	NA	0	0
00090901_00247	A/C	Vu02	22890172	NA	0	0
00090901_00260	G/A	Vu02	22890185	NA	0	0
00090901_00297	T/C	Vu02	22890222	NA	0	0
00090901_00472	A/G	Vu02	22890397	NA	0	0
00090901_00481	T/C	Vu02	22890406	NA	0	0
00090901_00542	G/T	Vu02	22890467	NA	0	0
00090901_05471	T/G	Vu02	22886257	Vigun02g076500	0	0
00090901_05566	A/G	Vu02	22886352	Vigun02g076500	0	0
00090901_05588	T/C	Vu02	22886374	Vigun02g076500	0	0
00090901_05618	T/C	Vu02	22886404	Vigun02g076500	0	0
00090901_05765	A/G	Vu02	22886551	Vigun02g076500	0	0
00090901_06159	T/A	Vu02	22886945	Vigun02g076500	0	0
00090902_00373	A/T	Vu03	12056094	NA	0	0
00090902_00424	T/C	Vu03	12056043	NA	0	0
00090902_00646	C/T	Vu03	12055821	Vigun03g126500	0	0
00090902_00665	C/A	Vu03	12055802	Vigun03g126500	0	0
00090902_00710	G/A	Vu03	12055757	Vigun03g126500	0	0
00090902_00725	A/C	Vu03	12055742	Vigun03g126500	0	0
00090902_00772	A/G	Vu03	12055695	Vigun03g126500	0	0
00090902_00787	C/T	Vu03	12055680	Vigun03g126500	0	0
00090902_01113	T/A	Vu03	12055165	Vigun03g126500	0	0
00090902_01174	A/G	Vu03	12055104	Vigun03g126500	0	0
00090902_01352	T/A	Vu03	12054926	Vigun03g126500	0	0
00090902_01379	A/T	Vu03	12054899	Vigun03g126500	0	0
00090902_05421	T/C	Vu03	12060075	NA	0	0
00090902_05444	T/A	Vu03	12060052	NA	0	0
00090902_05455	C/T	Vu03	12060041	NA	0	0
00090902_05461	G/T	Vu03	12060035	NA	0	0
00090902_05496	G/A	Vu03	12060000	NA	0	0
00090902_05512	C/T	Vu03	12059984	NA	0	0
00090902_05900	A/G	Vu03	12059596	NA	0	0
00090902_09711	T/A	Vu03	12059340	NA	0	0
00090903_00301	G/A	Vu10	31921178	NA	0	0
00090904_00639	C/T	Vu09	16479255	Vigun09g100600	0	0
00090904_02022	C/T	Vu09	16479255	Vigun09g100600	0	0
00090904_02080	C/A	Vu09	16479313	Vigun09g100600	0	0
00090904_02102	G/T	Vu09	16479335	Vigun09g100600	0	0
00090904_02213	T/C	Vu09	16479446	Vigun09g100600	0	0
00090904_02336	G/C	Vu09	16479569	Vigun09g100600	0	0
00090904_02397	G/C	Vu09	16479630	Vigun09g100600	0	0
00090904_02540	C/T	Vu09	16479773	Vigun09g100600	0	0
00090904_02563	T/C	Vu09	16479796	Vigun09g100600	0	0
00090904_02590	T/C	Vu09	16479823	Vigun09g100600	0	0
00090904_02612	A/T	Vu09	16479845	Vigun09g100600	0	0
00090904_02827	A/G	Vu09	16480060	Vigun09g100600	0	0
00090905_00043	C/T	Vu04	10858477	NA	0	0
00090905_00105	A/G	Vu04	10858539	NA	0	0
00090905_00158	G/T	Vu04	10858592	NA	0	0
00090905_00260	A/T	Vu04	10858694	NA	0	0
00090905_00298	T/C	Vu04	10858732	NA	0	0
00090905_00328	G/A	Vu04	10858762	NA	0	0
00090905_00387	G/T	Vu04	10858821	NA	0	0
00090905_00485	G/A	Vu04	10858919	NA	0	0
00090905_00613	G/A	Vu04	10859047	NA	0	0
00090905_00631	G/A	Vu04	10859065	NA	0	0
00090905_00814	A/G	Vu04	10859248	NA	0	0
00090905_00904	G/A	Vu04	10859338	NA	0	0
00090905_01043	T/C	Vu04	10859477	NA	0	0
00090905_02602	T/C	Vu04	10859477	NA	0	0
00090905_02609	G/A	Vu04	10859484	NA	0	0
00090905_02644	C/A	Vu04	10859519	NA	0	0
00090905_02679	G/C	Vu04	10859554	NA	0	0
00090905_02708	C/T	Vu04	10859583	NA	0	0
00090905_02723	G/C	Vu04	10859598	NA	0	0
00090905_02861	C/G	Vu04	10859736	NA	0	0
00090905_02896	T/G	Vu04	10859771	NA	0	0
00090905_04117	A/G	Vu04	10859844	NA	0	0
00090905_04129	A/G	Vu04	10859856	NA	0	0
00090905_04171	G/A	Vu04	10859898	NA	0	0
00090905_04182	T/G	Vu04	10859909	NA	0	0
00090905_04192	C/T	Vu04	10859919	NA	0	0
00090905_04266	A/G	Vu04	10859993	NA	0	0
00090906_00048	T/A	Vu09	31149748	Vigun09g148100	0	0
00090906_00659	G/A	Vu09	31150359	Vigun09g148100	0	0
00090906_01175	T/A	Vu09	31150875	Vigun09g148100	0	0
00090906_01289	T/G	Vu09	31150989	Vigun09g148100	0	0
00090906_01304	C/T	Vu09	31151004	Vigun09g148100	0	0
00090906_01878	T/A	Vu09	31151578	NA	0	0
00090906_01939	G/A	Vu09	31151639	NA	0	0
00090906_02344	T/A	Vu09	31152044	NA	0	0
00090908_00171	G/A	Vu08	29189918	Vigun08g122400	0	0
00090908_00177	T/C	Vu08	29189924	Vigun08g122400	0	0
00090908_00461	G/A	Vu08	29190208	Vigun08g122400	0	0
00090908_00489	G/A	Vu08	29190236	Vigun08g122400	0	0
00090909_00233	A/T	Vu06	5080305	Vigun06g011200	0	0
00090909_01119	T/A	Vu06	5079490	Vigun06g011200	0	0
00090909_01189	A/T	Vu06	5079420	Vigun06g011200	0	0
00090910_00092	G/T	Vu02	18150886	NA	0	0
00090910_00127	C/T	Vu02	18150851	NA	0	0
00090910_00138	G/A	Vu02	18150840	NA	0	0
00090910_00170	T/C	Vu02	18150808	NA	0	0
00090910_00200	A/G	Vu02	18150778	NA	0	0
00090910_00264	A/C	Vu02	18150714	NA	0	0
00090910_00338	C/T	Vu02	18150640	NA	0	0
00090910_00571	G/A	Vu02	18150407	NA	0	0
00090910_00599	A/C	Vu02	18150379	NA	0	0
00090910_00642	G/A	Vu02	18150336	NA	0	0
00090910_00681	G/C	Vu02	18150297	NA	0	0
00090910_00687	G/A	Vu02	18150291	NA	0	0
00090910_00701	A/T	Vu02	18150277	NA	0	0
00090910_01008	A/G	Vu02	18149970	NA	0	0
00090910_01019	G/A	Vu02	18149959	NA	0	0
00090910_01056	A/T	Vu02	18149922	NA	0	0
00090910_01176	A/G	Vu02	18149802	NA	0	0
00090910_01215	A/G	Vu02	18149763	NA	0	0
00090910_02969	C/T	Vu02	18149646	NA	0	0
00090910_03025	C/A	Vu02	18149590	NA	0	0
00090910_03080	T/C	Vu02	18149535	NA	0	0
00090910_03106	A/G	Vu02	18149509	NA	0	0
00090910_03120	C/T	Vu02	18149495	NA	0	0
00090910_03123	C/T	Vu02	18149492	NA	0	0
00090910_03136	G/A	Vu02	18149479	NA	0	0
00090910_03153	C/A	Vu02	18149462	NA	0	0
00090910_03219	A/G	Vu02	18149396	NA	0	0
00090910_03225	G/A	Vu02	18149390	NA	0	0
00090910_03310	G/A	Vu02	18149305	NA	0	0
00090910_03334	C/T	Vu02	18149281	NA	0	0
00090910_03351	G/A	Vu02	18149264	NA	0	0
00090910_03379	C/T	Vu02	18149236	NA	0	0
00090910_03439	A/G	Vu02	18149176	NA	0	0
00090910_03847	T/G	Vu02	18148813	NA	0	0
00090910_03852	G/T	Vu02	18148808	NA	0	0
00090910_03898	T/C	Vu02	18148762	NA	0	0
00090910_03969	A/G	Vu02	18148691	NA	0	0
00090910_04216	C/T	Vu02	18148444	NA	0	0
00090910_04250	T/C	Vu02	18148410	NA	0	0
00090910_04371	A/G	Vu02	18148289	NA	0	0
00090910_04382	T/C	Vu02	18148278	NA	0	0
00090910_04495	T/C	Vu02	18148165	NA	0	0
00090910_04517	T/C	Vu02	18148143	NA	0	0
00090910_04620	A/G	Vu02	18148040	NA	0	0
00090910_04738	T/C	Vu02	18147922	NA	0	0
00090910_04845	G/A	Vu02	18147815	NA	0	0
00090910_04852	A/C	Vu02	18147808	NA	0	0
00090910_04862	G/A	Vu02	18147798	NA	0	0
00090910_04869	G/T	Vu02	18147791	NA	0	0
00090910_05061	T/G	Vu02	18147599	NA	0	0
00090910_05082	C/T	Vu02	18147578	NA	0	0
00090910_05119	G/C	Vu02	18147541	NA	0	0
00090910_05207	T/C	Vu02	18147453	NA	0	0
00090910_05349	A/C	Vu02	18147311	NA	0	0
00090910_05387	T/G	Vu02	18147273	NA	0	0
00090910_05415	G/A	Vu02	18147245	NA	0	0
00090910_05444	G/A	Vu02	18147216	NA	0	0
00090911_00140	C/T	Vu11	25970698	NA	0	0
00090911_00316	T/A	Vu11	25970522	NA	0	0
00090911_00382	A/G	Vu11	25970456	NA	0	0
00090911_00414	C/T	Vu11	25970424	NA	0	0
00090911_00757	G/A	Vu11	25970081	NA	0	0
00090912_00245	G/C	Vu08	14161211	NA	0	0
00090913_00056	G/C	Vu11	22952382	Vigun11g077500	0	0
00090913_00082	G/A	Vu11	22952356	Vigun11g077500	0	0
00090913_00285	A/G	Vu11	22952153	Vigun11g077500	0	0
00090913_00427	T/C	Vu11	22952011	Vigun11g077500	0	0
00090913_00659	T/C	Vu11	22951779	Vigun11g077500	0	0
00090915_00475	C/T	Vu02	28425934	NA	0	0
00090915_00489	G/C	Vu02	28425948	NA	0	0
00090915_00503	T/C	Vu02	28425962	NA	0	0
00090915_00544	T/C	Vu02	28426003	NA	0	0
00090915_04301	T/G	Vu02	28420774	Vigun02g133800	0	0
00090915_04460	T/C	Vu02	28420933	Vigun02g133800	0	0
00090915_04557	C/T	Vu02	28421030	Vigun02g133800	0	0
00090917_00277	C/T	Vu03	37273545	NA	0	0
00090917_00383	C/T	Vu03	37273439	NA	0	0
00090918_00028	C/A	Vu10	23680321	NA	0	0
00090918_00043	T/G	Vu10	23680336	NA	0	0
00090918_00139	C/A	Vu10	23680432	NA	0	0
00090918_00195	G/A	Vu10	23680488	NA	0	0
00090918_00205	T/A	Vu10	23680498	NA	0	0
00090918_00220	C/T	Vu10	23680513	NA	0	0
00090918_00266	T/C	Vu10	23680559	NA	0	0
00090918_00467	T/G	Vu10	23680760	NA	0	0
00090918_00490	T/A	Vu10	23680783	NA	0	0
00090918_00491	A/G	Vu10	23680784	NA	0	0
00090918_00518	A/T	Vu10	23680811	NA	0	0
00090918_00529	C/T	Vu10	23680822	NA	0	0
00090918_00538	C/T	Vu10	23680831	NA	0	0
00090918_04857	A/C	Vu10	23676306	Vigun10g083800	0	0
00090918_04986	G/C	Vu10	23676435	Vigun10g083800	0	0
00090918_05074	A/G	Vu10	23676523	Vigun10g083800	0	0
00090918_05665	A/T	Vu10	23677114	Vigun10g083800	0	0
00090918_05712	A/T	Vu10	23677161	Vigun10g083800	0	0
00090918_05759	G/C	Vu10	23677208	Vigun10g083800	0	0
00090918_05785	C/A	Vu10	23677234	Vigun10g083800	0	0
00090918_05994	T/C	Vu10	23677443	Vigun10g083800	0	0
00090918_06082	A/T	Vu10	23677531	Vigun10g083800	0	0
00090918_06119	A/T	Vu10	23677568	Vigun10g083800	0	0
00090918_06310	C/A	Vu10	23677759	Vigun10g083800	0	0
00090918_06351	A/C	Vu10	23677800	Vigun10g083800	0	0
00090918_06352	A/G	Vu10	23677801	Vigun10g083800	0	0
00090918_06407	A/G	Vu10	23677856	Vigun10g083800	0	0
00090918_06485	A/G	Vu10	23677934	Vigun10g083800	0	0
00090918_06522	A/C	Vu10	23677971	Vigun10g083800	0	0
00090920_00176	A/G	Vu03	59652810	NA	0	0
00090920_00292	A/G	Vu03	59652926	NA	0	0
00090920_00417	C/A	Vu03	59653051	NA	0	0
00090920_00463	T/C	Vu03	59653097	NA	0	0
00090920_00466	G/C	Vu03	59653100	NA	0	0
00090920_00537	T/C	Vu03	59653171	NA	0	0
00090920_00720	A/G	Vu03	59653354	NA	0	0
00090920_05069	C/T	Vu03	59648337	Vigun03g389900	0	0
00090920_05140	A/C	Vu03	59648408	Vigun03g389900	0	0
00090920_05419	A/G	Vu03	59648687	Vigun03g389900	0	0
00090920_05763	A/G	Vu03	59649031	NA	0	0
00090920_05807	A/G	Vu03	59649075	NA	0	0
00090920_05914	C/T	Vu03	59649182	NA	0	0
00090920_05956	G/A	Vu03	59649224	NA	0	0
00090920_08616	G/C	Vu03	59643284	Vigun03g389900	0	0
00090920_08817	C/T	Vu03	59643485	Vigun03g389900	0	0
00090920_09058	C/T	Vu03	59643726	Vigun03g389900	0	0
00090920_09085	A/G	Vu03	59643753	Vigun03g389900	0	0
00090920_09128	T/C	Vu03	59643796	Vigun03g389900	0	0
00090920_09139	T/A	Vu03	59643807	Vigun03g389900	0	0
00090920_09311	G/C	Vu03	59643979	Vigun03g389900	0	0
00090920_09325	G/T	Vu03	59643993	Vigun03g389900	0	0
00090920_09336	G/A	Vu03	59644004	Vigun03g389900	0	0
00090920_09483	T/C	Vu03	59644151	Vigun03g389900	0	0
00090920_09528	A/G	Vu03	59644196	Vigun03g389900	0	0
00090920_09577	G/T	Vu03	59644245	Vigun03g389900	0	0
00090920_09648	A/G	Vu03	59644316	Vigun03g389900	0	0
00090920_09761	T/C	Vu03	59644429	Vigun03g389900	0	0
00090920_11368	A/T	Vu03	59644563	Vigun03g389900	0	0
00090920_11416	C/A	Vu03	59644611	Vigun03g389900	0	0
00090920_11477	A/T	Vu03	59644672	Vigun03g389900	0	0
00090920_11546	G/A	Vu03	59644741	Vigun03g389900	0	0
00090920_11591	C/T	Vu03	59644786	Vigun03g389900	0	0
00090920_11602	T/C	Vu03	59644797	Vigun03g389900	0	0
00090920_11675	C/T	Vu03	59644870	Vigun03g389900	0	0
00090921_00052	T/A	Vu11	15121761	NA	0	0
00090921_02173	A/T	Vu11	15121042	NA	0	0
00090921_03389	G/A	Vu11	15119826	NA	0	0
00090921_03500	A/G	Vu11	15119715	NA	0	0
00090921_03550	T/A	Vu11	15119665	NA	0	0
00090921_03584	G/T	Vu11	15119631	NA	0	0
00090921_03663	G/A	Vu11	15119552	NA	0	0
00090921_03740	C/T	Vu11	15119475	NA	0	0
00090922_00022	C/A	Vu08	34941528	NA	0	0
00090922_00060	G/A	Vu08	34941566	Vigun08g179600	0	0
00090922_00079	A/G	Vu08	34941585	Vigun08g179600	0	0
00090922_00133	G/A	Vu08	34941639	Vigun08g179600	0	0
00090922_00328	G/A	Vu08	34941834	Vigun08g179600	0	0
00090922_00430	G/A	Vu08	34941936	Vigun08g179600	0	0
00090922_00460	T/A	Vu08	34941966	Vigun08g179600	0	0
00090922_00534	T/G	Vu08	34942040	Vigun08g179600	0	0
00090922_00544	G/A	Vu08	34942050	Vigun08g179600	0	0
00090922_00615	T/C	Vu08	34942121	Vigun08g179600	0	0
00090922_00647	T/C	Vu08	34942153	Vigun08g179600	0	0
00090922_00751	T/C	Vu08	34942257	Vigun08g179600	0	0
00090922_00782	G/A	Vu08	34942288	Vigun08g179600	0	0
00090922_00803	T/C	Vu08	34942309	Vigun08g179600	0	0
00090922_00830	A/T	Vu08	34942336	Vigun08g179600	0	0
00090922_01082	G/T	Vu08	34942588	Vigun08g179600	0	0
00090922_01100	A/C	Vu08	34942606	Vigun08g179600	0	0
00090922_01289	A/G	Vu08	34942795	Vigun08g179600	0	0
00090922_01324	C/T	Vu08	34942830	Vigun08g179600	0	0
00090922_01481	T/C	Vu08	34942987	Vigun08g179600	0	0
00090922_01551	A/T	Vu08	34943057	Vigun08g179600	0	0
00090922_02172	G/A	Vu08	34943678	Vigun08g179600	0	0
00090922_02201	C/T	Vu08	34943707	Vigun08g179600	0	0
00090922_02306	T/C	Vu08	34943812	Vigun08g179600	0	0
00090922_02515	T/C	Vu08	34944021	Vigun08g179600	0	0
00090922_02761	C/A	Vu08	34944267	Vigun08g179600	0	0
00090922_02769	T/G	Vu08	34944275	NA	0	0
00090922_02867	A/G	Vu08	34944373	NA	0	0
00090922_02924	T/C	Vu08	34944430	NA	0	0
00090922_02934	A/G	Vu08	34944440	NA	0	0
00090922_03227	T/G	Vu08	34944733	NA	0	0
00090922_03231	C/T	Vu08	34944737	NA	0	0
00090922_03313	A/G	Vu08	34944819	NA	0	0
00090923_00434	G/T	Vu08	37419004	Vigun08g213000	0	0
00090923_05334	G/A	Vu08	37414869	NA	0	0
00090923_05474	C/T	Vu08	37415009	NA	0	0
00090923_05530	T/C	Vu08	37415065	NA	0	0
00090924_00002	T/C	Vu10	1472169	Vigun10g013300	0	0
00090924_00179	T/C	Vu10	1472346	Vigun10g013300	0	0
00090924_00242	C/T	Vu10	1472409	Vigun10g013300	0	0
00090924_00276	G/C	Vu10	1472443	Vigun10g013300	0	0
00090924_00283	A/G	Vu10	1472450	Vigun10g013300	0	0
00090924_00455	T/A	Vu10	1472622	Vigun10g013300	0	0
00090924_00464	C/T	Vu10	1472631	Vigun10g013300	0	0
00090924_00506	A/G	Vu10	1472673	Vigun10g013300	0	0
00090924_00566	G/A	Vu10	1472733	Vigun10g013300	0	0
00090924_00647	A/G	Vu10	1472814	Vigun10g013300	0	0
00090924_00678	G/T	Vu10	1472845	Vigun10g013300	0	0
00090924_00696	G/A	Vu10	1472863	Vigun10g013300	0	0
00090924_00741	C/A	Vu10	1472908	Vigun10g013300	0	0
00090924_00769	G/A	Vu10	1472936	Vigun10g013300	0	0
00090924_00855	A/C	Vu10	1473022	Vigun10g013300	0	0
00090924_00860	T/C	Vu10	1473027	Vigun10g013300	0	0
00090924_00873	C/T	Vu10	1473040	Vigun10g013300	0	0
00090924_00878	A/C	Vu10	1473045	Vigun10g013300	0	0
00090924_00904	A/G	Vu10	1473071	NA	0	0
00090924_01030	A/T	Vu10	1473197	NA	0	0
00090924_01058	C/T	Vu10	1473225	NA	0	0
00090924_01253	A/C	Vu10	1473420	NA	0	0
00090924_01336	T/G	Vu10	1473503	NA	0	0
00090924_01347	C/G	Vu10	1473514	NA	0	0
00090924_01353	T/A	Vu10	1473520	NA	0	0
00090924_01363	C/T	Vu10	1473530	NA	0	0
00090924_01401	A/T	Vu10	1473568	NA	0	0
00090924_01420	T/C	Vu10	1473587	NA	0	0
00090924_01659	C/T	Vu10	1473744	NA	0	0
00090924_01686	A/G	Vu10	1473771	NA	0	0
00090924_01765	C/T	Vu10	1473850	Vigun10g013400	0	0
00090924_01774	C/A	Vu10	1473859	Vigun10g013400	0	0
00090924_01797	A/C	Vu10	1473882	Vigun10g013400	0	0
00090924_01806	A/G	Vu10	1473891	Vigun10g013400	0	0
00090924_01860	T/C	Vu10	1473945	Vigun10g013400	0	0
00090924_01908	A/G	Vu10	1473993	Vigun10g013400	0	0
00090924_01950	C/T	Vu10	1474035	Vigun10g013400	0	0
00090924_01964	T/C	Vu10	1474049	Vigun10g013400	0	0
00090924_01995	C/T	Vu10	1474080	Vigun10g013400	0	0
00090924_02126	A/C	Vu10	1474211	Vigun10g013400	0	0
00090924_02336	A/G	Vu10	1474421	Vigun10g013400	0	0
00090924_02363	G/A	Vu10	1474448	Vigun10g013400	0	0
00090924_02459	G/C	Vu10	1474544	Vigun10g013400	0	0
00090924_02509	A/C	Vu10	1474594	Vigun10g013400	0	0
00090924_02598	T/C	Vu10	1474683	Vigun10g013400	0	0
00090924_02610	A/G	Vu10	1474695	Vigun10g013400	0	0
00090924_02671	A/G	Vu10	1474756	Vigun10g013400	0	0
00090924_02819	A/C	Vu10	1474904	Vigun10g013400	0	0
00090924_02835	C/T	Vu10	1474920	Vigun10g013400	0	0
00090924_02915	G/A	Vu10	1475000	Vigun10g013400	0	0
00090924_02926	G/A	Vu10	1475011	Vigun10g013400	0	0
00090924_03547	G/A	Vu10	1475573	Vigun10g013400	0	0
00090924_03862	T/C	Vu10	1475888	Vigun10g013400	0	0
00090924_03888	T/A	Vu10	1475914	Vigun10g013400	0	0
00090924_03889	A/G	Vu10	1475915	Vigun10g013400	0	0
00090924_03900	A/T	Vu10	1475926	Vigun10g013400	0	0
00090924_03954	C/T	Vu10	1475980	Vigun10g013400	0	0
00090924_04011	T/A	Vu10	1476037	Vigun10g013400	0	0
00090924_04051	C/T	Vu10	1476077	Vigun10g013400	0	0
00090924_04060	T/C	Vu10	1476086	Vigun10g013400	0	0
00090924_04073	T/G	Vu10	1476099	Vigun10g013400	0	0
00090924_04078	A/C	Vu10	1476104	Vigun10g013400	0	0
00090924_04183	A/G	Vu10	1476209	Vigun10g013400	0	0
00090924_04223	C/T	Vu10	1476249	Vigun10g013400	0	0
00090924_04256	C/T	Vu10	1476282	Vigun10g013400	0	0
00090924_04298	C/G	Vu10	1476324	Vigun10g013400	0	0
00090924_04333	G/A	Vu10	1476359	Vigun10g013400	0	0
00090924_04473	T/G	Vu10	1476499	Vigun10g013400	0	0
00090924_04482	A/G	Vu10	1476508	Vigun10g013400	0	0
00090924_04615	A/G	Vu10	1476641	Vigun10g013400	0	0
00090924_04703	A/T	Vu10	1476729	Vigun10g013400	0	0
00090924_04707	A/G	Vu10	1476733	Vigun10g013400	0	0
00090924_04722	G/A	Vu10	1476748	Vigun10g013400	0	0
00090924_04784	T/C	Vu10	1476810	Vigun10g013400	0	0
00090924_04890	A/T	Vu10	1476915	Vigun10g013400	0	0
00090924_04899	A/G	Vu10	1476924	Vigun10g013400	0	0
00090924_04929	C/T	Vu10	1476954	Vigun10g013400	0	0
00090924_04965	C/A	Vu10	1476990	Vigun10g013400	0	0
00090924_04971	T/C	Vu10	1476996	Vigun10g013400	0	0
00090924_04985	A/G	Vu10	1477010	Vigun10g013400	0	0
00090924_05015	T/A	Vu10	1477040	Vigun10g013400	0	0
00090924_05052	G/A	Vu10	1477077	Vigun10g013400	0	0
00090924_05075	G/C	Vu10	1477100	Vigun10g013400	0	0
00090924_05128	A/G	Vu10	1477153	Vigun10g013400	0	0
00090924_05281	G/A	Vu10	1477306	Vigun10g013400	0	0
00090924_05294	G/A	Vu10	1477319	Vigun10g013400	0	0
00090924_05306	C/A	Vu10	1477331	Vigun10g013400	0	0
00090924_05332	C/T	Vu10	1477357	Vigun10g013400	0	0
00090924_05372	T/A	Vu10	1477397	Vigun10g013400	0	0
00090924_05400	A/G	Vu10	1477425	Vigun10g013400	0	0
00090924_05426	G/A	Vu10	1477451	Vigun10g013400	0	0
00090924_05526	T/C	Vu10	1477551	Vigun10g013400	0	0
00090924_05542	G/T	Vu10	1477567	Vigun10g013400	0	0
00090924_05616	A/T	Vu10	1477641	NA	0	0
00090924_05621	A/T	Vu10	1477646	NA	0	0
00090924_05674	G/T	Vu10	1477699	NA	0	0
00090925_00082	G/A	Vu02	16854345	NA	0	0
00090925_00196	A/T	Vu02	16854522	NA	0	0
00090925_00201	A/C	Vu02	16854527	NA	0	0
00090925_00327	A/C	Vu02	16854653	NA	0	0
00090925_00359	G/A	Vu02	16854685	NA	0	0
00090925_00380	A/G	Vu02	16854706	NA	0	0
00090925_00428	C/A	Vu02	16854754	NA	0	0
00090925_00434	A/G	Vu02	16854760	NA	0	0
00090925_00464	G/A	Vu02	16854790	NA	0	0
00090927_00020	C/T	Vu07	4803504	NA	0	0
00090927_00083	C/T	Vu07	4803441	NA	0	0
00090927_00088	G/A	Vu07	4803436	NA	0	0
00090927_00089	G/A	Vu07	4803435	NA	0	0
00090927_00153	T/G	Vu07	4803371	NA	0	0
00090927_00218	A/G	Vu07	4803306	NA	0	0
00090927_00263	C/T	Vu07	4803261	NA	0	0
00090927_00277	A/G	Vu07	4803247	NA	0	0
00090927_00300	G/A	Vu07	4803224	NA	0	0
00090927_00392	G/A	Vu07	4803132	NA	0	0
00090927_00408	T/C	Vu07	4803116	NA	0	0
00090927_00441	C/T	Vu07	4803083	NA	0	0
00090927_05213	C/A	Vu07	4805490	NA	0	0
00090927_05345	C/T	Vu07	4805358	NA	0	0
00090927_05526	T/C	Vu07	4805177	NA	0	0
00090927_05606	C/A	Vu07	4805097	NA	0	0
00090927_05618	C/A	Vu07	4805085	NA	0	0
00090927_05621	A/C	Vu07	4805082	NA	0	0
00090927_05684	A/T	Vu07	4805019	NA	0	0
00090927_05763	A/G	Vu07	4804940	NA	0	0
00090928_00046	C/A	Vu10	13449680	NA	0	0
00090928_00057	A/C	Vu10	13449691	NA	0	0
00090928_00165	C/A	Vu10	13449799	NA	0	0
00090928_00259	A/T	Vu10	13449893	NA	0	0
00090928_00516	A/G	Vu10	13450150	NA	0	0
00090928_00526	A/G	Vu10	13450160	NA	0	0
00090928_00537	G/T	Vu10	13450171	NA	0	0
00090928_03974	A/G	Vu10	13450150	NA	0	0
00090928_03984	A/G	Vu10	13450160	NA	0	0
00090928_03995	G/T	Vu10	13450171	NA	0	0
00090930_00152	C/T	Vu03	5873293	Vigun03g071100	0	0
00090930_00231	T/C	Vu03	5873214	Vigun03g071100	0	0
00090930_04222	T/A	Vu03	5872841	Vigun03g071100	0	0
00090930_04256	A/T	Vu03	5872807	Vigun03g071100	0	0
00090930_04592	A/G	Vu03	5872471	Vigun03g071100	0	0
00090930_04768	C/T	Vu03	5872295	Vigun03g071100	0	0
00090930_04826	C/A	Vu03	5872237	Vigun03g071100	0	0
00090930_04891	A/C	Vu03	5872172	Vigun03g071100	0	0
00090931_00190	C/T	Vu11	30894561	NA	0	0
00090931_00665	G/A	Vu11	30894086	NA	0	0
00090932_00310	G/C	Vu03	43467637	NA	0	0
00090932_00403	T/G	Vu03	43467730	NA	0	0
00090933_00157	C/T	Vu10	35861053	Vigun10g141400	0	0
00090933_00232	G/T	Vu10	35860978	Vigun10g141400	0	0
00090933_00250	T/C	Vu10	35860960	Vigun10g141400	0	0
00090933_00272	A/G	Vu10	35860938	Vigun10g141400	0	0
00090933_02389	G/A	Vu10	35860558	Vigun10g141400	0	0
00090933_02647	G/T	Vu10	35860312	Vigun10g141400	0	0
00090933_02794	T/C	Vu10	35860165	Vigun10g141400	0	0
00090933_02857	T/C	Vu10	35860102	Vigun10g141400	0	0
00090933_02869	T/C	Vu10	35860090	Vigun10g141400	0	0
00090933_05902	G/A	Vu10	35859905	Vigun10g141400	0	0
00090933_05903	G/A	Vu10	35859904	Vigun10g141400	0	0
00090933_05910	T/G	Vu10	35859897	Vigun10g141400	0	0
00090933_05925	A/T	Vu10	35859882	Vigun10g141400	0	0
00090933_06104	G/A	Vu10	35859703	Vigun10g141400	0	0
00090933_06148	G/A	Vu10	35859659	Vigun10g141400	0	0
00090933_06196	G/A	Vu10	35859611	Vigun10g141400	0	0
00090933_06261	A/T	Vu10	35859546	Vigun10g141400	0	0
00090933_06295	A/C	Vu10	35859512	Vigun10g141400	0	0
00090933_06352	C/T	Vu10	35859455	Vigun10g141400	0	0
00090933_06359	A/G	Vu10	35859448	Vigun10g141400	0	0
00090933_06440	T/C	Vu10	35859367	Vigun10g141400	0	0
00090933_06447	G/C	Vu10	35859360	Vigun10g141400	0	0
00090933_06486	A/G	Vu10	35859321	Vigun10g141400	0	0
00090933_06516	A/T	Vu10	35859291	Vigun10g141400	0	0
00090933_06587	C/G	Vu10	35859220	Vigun10g141400	0	0
00090934_00106	C/T	Vu10	15898548	NA	0	0
00090934_00194	G/C	Vu10	15898636	NA	0	0
00090934_00255	T/A	Vu10	15898697	NA	0	0
00090934_00365	A/T	Vu10	15898807	NA	0	0
00090934_00440	G/A	Vu10	15898882	NA	0	0
00090937_00126	A/G	Vu11	3531384	NA	0	0
00090937_00222	C/T	Vu11	3531480	NA	0	0
00090937_00224	G/T	Vu11	3531482	NA	0	0
00090937_00264	A/G	Vu11	3531522	NA	0	0
00090937_00283	C/T	Vu11	3531541	NA	0	0
00090937_00299	C/G	Vu11	3531557	NA	0	0
00090937_00321	G/A	Vu11	3531579	NA	0	0
00090937_00337	C/T	Vu11	3531595	NA	0	0
00090937_00358	A/C	Vu11	3531616	NA	0	0
00090937_00373	C/T	Vu11	3531631	NA	0	0
00090937_00383	C/T	Vu11	3531641	NA	0	0
00090937_00427	G/C	Vu11	3531685	NA	0	0
00090937_00475	G/C	Vu11	3531733	NA	0	0
00090937_00498	A/T	Vu11	3531756	NA	0	0
00090937_00503	A/T	Vu11	3531761	NA	0	0
00090937_00521	A/T	Vu11	3531779	NA	0	0
00090937_00565	T/C	Vu11	3531823	NA	0	0
00090937_00612	C/T	Vu11	3531870	Vigun11g027100	0	0
00090937_00619	C/T	Vu11	3531877	Vigun11g027100	0	0
00090937_00632	T/A	Vu11	3531890	Vigun11g027100	0	0
00090937_00937	A/T	Vu11	3532195	Vigun11g027100	0	0
00090937_00964	C/T	Vu11	3532222	Vigun11g027100	0	0
00090937_01000	C/T	Vu11	3532258	Vigun11g027100	0	0
00090937_01033	A/T	Vu11	3532291	Vigun11g027100	0	0
00090937_01048	C/T	Vu11	3532306	Vigun11g027100	0	0
00090937_01075	T/C	Vu11	3532333	Vigun11g027100	0	0
00090937_01089	G/A	Vu11	3532347	Vigun11g027100	0	0
00090937_01111	C/G	Vu11	3532369	Vigun11g027100	0	0
00090937_01123	T/C	Vu11	3532381	Vigun11g027100	0	0
00090937_01133	T/C	Vu11	3532391	Vigun11g027100	0	0
00090937_01148	C/T	Vu11	3532406	Vigun11g027100	0	0
00090937_01222	A/G	Vu11	3532480	Vigun11g027100	0	0
00090937_01224	T/A	Vu11	3532482	Vigun11g027100	0	0
00090937_01228	G/T	Vu11	3532486	Vigun11g027100	0	0
00090937_01448	C/A	Vu11	3532706	NA	0	0
00090937_01454	T/A	Vu11	3532712	NA	0	0
00090937_01459	G/A	Vu11	3532717	NA	0	0
00090937_01467	C/A	Vu11	3532725	NA	0	0
00090937_01486	C/T	Vu11	3532744	NA	0	0
00090937_01515	G/C	Vu11	3532773	NA	0	0
00090937_01571	C/T	Vu11	3532829	NA	0	0
00090937_01597	T/G	Vu11	3532855	NA	0	0
00090937_01613	G/T	Vu11	3532871	NA	0	0
00090937_01908	G/A	Vu11	3533166	NA	0	0
00090937_06486	A/T	Vu11	3533417	NA	0	0
00090937_06522	C/T	Vu11	3533453	NA	0	0
00090937_06537	C/T	Vu11	3533468	NA	0	0
00090937_06623	G/A	Vu11	3533554	NA	0	0
00090937_06699	T/C	Vu11	3533630	NA	0	0
00090937_06718	A/T	Vu11	3533649	NA	0	0
00090937_06720	C/T	Vu11	3533651	NA	0	0
00090937_06742	C/T	Vu11	3533673	NA	0	0
00090937_06826	A/G	Vu11	3533757	NA	0	0
00090937_06863	C/T	Vu11	3533794	NA	0	0
00090937_06901	G/A	Vu11	3533832	NA	0	0
00090937_06903	C/T	Vu11	3533834	NA	0	0
00090937_06912	A/G	Vu11	3533843	NA	0	0
00090938_00019	C/T	Vu11	29030195	NA	0	0
00090938_04930	C/G	Vu11	29030924	NA	0	0
00090938_04953	G/A	Vu11	29030947	NA	0	0
00090939_00060	C/T	Vu07	30293237	NA	0	0
00090939_00079	G/T	Vu07	30293256	NA	0	0
00090939_00109	C/T	Vu07	30293286	NA	0	0
00090939_00117	G/T	Vu07	30293294	NA	0	0
00090939_00141	T/C	Vu07	30293318	NA	0	0
00090939_00167	G/A	Vu07	30293344	NA	0	0
00090939_00173	G/A	Vu07	30293350	NA	0	0
00090939_00308	T/C	Vu07	30293485	NA	0	0
00090939_00323	G/A	Vu07	30293500	NA	0	0
00090939_00352	G/A	Vu07	30293529	NA	0	0
00090939_00421	C/T	Vu07	30293598	NA	0	0
00090939_00448	A/G	Vu07	30293625	NA	0	0
00090939_00461	A/G	Vu07	30293638	NA	0	0
00090939_00504	G/A	Vu07	30293681	NA	0	0
00090939_04912	C/G	Vu07	30287926	NA	0	0
00090939_04980	C/G	Vu07	30287994	NA	0	0
00090939_05033	T/A	Vu07	30288047	NA	0	0
00090939_05104	T/A	Vu07	30288118	NA	0	0
00090939_05114	C/T	Vu07	30288128	NA	0	0
00090939_05254	A/G	Vu07	30288268	NA	0	0
00090939_05444	C/T	Vu07	30288458	NA	0	0
00090939_05450	C/T	Vu07	30288464	NA	0	0
00090940_00243	T/C	Vu01	33107105	Vigun01g149600	0	0
00090940_00282	C/G	Vu01	33107144	Vigun01g149600	0	0
00090940_00313	A/G	Vu01	33107175	Vigun01g149600	0	0
00090941_04953	A/G	Vu09	34970800	NA	0	0
00090941_05182	G/A	Vu09	34970571	NA	0	0
00090941_05483	C/T	Vu09	34970270	NA	0	0
00090941_05556	C/T	Vu09	34970198	NA	0	0
00090943_00102	A/C	Vu06	4790353	NA	0	0
00090943_00170	A/T	Vu06	4790285	NA	0	0
00090943_00227	C/T	Vu06	4790228	NA	0	0
00090943_00353	C/A	Vu06	4790102	NA	0	0
00090944_00355	A/T	Vu08	8427770	Vigun08g062100	0	0
00090944_00535	G/C	Vu08	8427590	Vigun08g062100	0	0
00090944_00663	G/T	Vu08	8427462	Vigun08g062100	0	0
00090944_01026	G/T	Vu08	8427099	Vigun08g062100	0	0
00090944_01384	A/T	Vu08	8426741	NA	0	0
00090944_01594	T/G	Vu08	8426531	NA	0	0
00090945_00322	T/C	Vu03	19708693	NA	0	0
00090945_00445	A/T	Vu03	19708816	NA	0	0
00090946_00022	T/A	Vu04	33712577	NA	0	0
00090946_00037	A/T	Vu04	33712592	NA	0	0
00090946_00053	T/A	Vu04	33712608	NA	0	0
00090946_00093	T/A	Vu04	33712648	NA	0	0
00090946_00097	A/T	Vu04	33712652	NA	0	0
00090946_00279	A/G	Vu04	33712834	NA	0	0
00090946_00414	T/C	Vu04	33712969	NA	0	0
00090946_00425	C/A	Vu04	33712980	NA	0	0
00090946_00477	T/G	Vu04	33713032	NA	0	0
00090946_00511	G/A	Vu04	33713066	NA	0	0
00090946_00767	G/A	Vu04	33713212	NA	0	0
00090946_00861	A/G	Vu04	33713306	NA	0	0
00090946_00869	G/A	Vu04	33713314	NA	0	0
00090946_00892	A/T	Vu04	33713337	NA	0	0
00090946_00900	G/A	Vu04	33713345	NA	0	0
00090946_00958	C/T	Vu04	33713403	NA	0	0
00090947_00355	G/A	Vu03	33586309	NA	0	0
00090948_00140	G/C	Vu11	23667782	Vigun11g080000	0	0
00090948_00149	G/C	Vu11	23667773	Vigun11g080000	0	0
00090948_00226	C/A	Vu11	23667696	Vigun11g080000	0	0
00090948_00341	C/T	Vu11	23667581	Vigun11g080000	0	0
00090948_00377	T/C	Vu11	23667545	Vigun11g080000	0	0
00090949_00165	C/T	Vu03	57715274	NA	0	0
00090950_00021	G/A	Vu08	6379085	NA	0	0
00090950_00172	C/T	Vu08	6378934	NA	0	0
00090950_00275	C/A	Vu08	6378831	NA	0	0
00090950_00294	T/C	Vu08	6378812	NA	0	0
00090950_00419	T/G	Vu08	6378687	NA	0	0
00090950_00447	T/C	Vu08	6378659	NA	0	0
00090951_00700	T/G	Vu03	19241374	Vigun03g166600	0	0
00090951_01848	T/A	Vu03	19240993	Vigun03g166600	0	0
00090951_01876	G/T	Vu03	19240965	Vigun03g166600	0	0
00090951_02304	A/G	Vu03	19240537	Vigun03g166600	0	0
00090951_03312	T/C	Vu03	19239529	Vigun03g166600	0	0
00090951_03517	C/G	Vu03	19239324	Vigun03g166600	0	0
00090951_03864	G/A	Vu03	19238977	Vigun03g166600	0	0
00090951_05050	G/T	Vu03	19237791	Vigun03g166600	0	0
00090951_05441	A/T	Vu03	19237400	Vigun03g166600	0	0
00090951_05862	A/C	Vu03	19236979	Vigun03g166600	0	0
00090951_06094	T/C	Vu03	19236747	Vigun03g166600	0	0
00090951_06217	T/C	Vu03	19236624	Vigun03g166600	0	0
00090951_06315	A/T	Vu03	19236526	Vigun03g166600	0	0
00090951_06715	C/T	Vu03	19236126	Vigun03g166600	0	0
00090951_06827	C/T	Vu03	19236014	Vigun03g166600	0	0
00090951_08220	T/C	Vu03	19234621	NA	0	0
00090951_08528	G/A	Vu03	19234313	NA	0	0
00090951_08807	T/G	Vu03	19234034	NA	0	0
00090952_00042	T/C	Vu09	22846006	NA	0	0
00090952_00406	C/T	Vu09	22846370	NA	0	0
00090952_00430	A/G	Vu09	22846394	NA	0	0
00090953_00124	G/T	Vu08	3571747	NA	0	0
00090953_00435	A/G	Vu08	3572058	NA	0	0
00090953_00469	A/G	Vu08	3572092	NA	0	0
00090953_00542	T/G	Vu08	3572165	NA	0	0
00090953_00568	C/G	Vu08	3572191	Vigun08g037200	0	0
00090953_00624	T/G	Vu08	3572247	Vigun08g037200	0	0
00090953_00917	T/C	Vu08	3572540	Vigun08g037200	0	0
00090953_01868	C/T	Vu08	3574080	Vigun08g037200	0	0
00090953_01879	A/G	Vu08	3574091	Vigun08g037200	0	0
00090953_02341	G/A	Vu08	3574553	Vigun08g037200	0	0
00090953_02625	C/T	Vu08	3574837	Vigun08g037200	0	0
00090953_03265	C/T	Vu08	3565642	Vigun08g037100	0	0
00090953_04314	A/T	Vu08	3566691	Vigun08g037100	0	0
00090953_05374	C/A	Vu08	3567750	Vigun08g037100	0	0
00090953_05766	A/G	Vu08	3568098	Vigun08g037100	0	0
00090953_07459	T/A	Vu08	3570673	Vigun08g037100	0	0
00090954_00219	C/A	Vu07	21500177	NA	0	0
00090955_00054	G/A	Vu02	8142558	Vigun02g024400	0	0
00090955_00263	C/G	Vu02	8142767	Vigun02g024400	0	0
00090956_00072	A/T	Vu06	30472915	NA	0	0
00090956_00313	T/A	Vu06	30473156	NA	0	0
00090956_00367	A/C	Vu06	30473210	NA	0	0
00090956_00481	G/A	Vu06	30473324	NA	0	0
00090956_00549	A/T	Vu06	30473392	NA	0	0
00090957_00743	C/T	Vu08	26214290	NA	0	0
00090958_04184	C/G	Vu03	4679114	Vigun03g057800	0	0
00090959_00085	T/C	Vu08	3909927	NA	0	0
00090959_00339	A/G	Vu08	3910181	NA	0	0
00090959_00347	T/G	Vu08	3910189	NA	0	0
00090959_00516	A/G	Vu08	3910358	NA	0	0
00090962_00044	A/C	Vu04	38252696	NA	0	0
00090962_00186	G/A	Vu04	38252554	NA	0	0
00090962_03129	T/C	Vu04	38251237	NA	0	0
00090962_05067	T/C	Vu04	38251237	NA	0	0
00090962_05425	C/G	Vu04	38250879	NA	0	0
00090962_05853	T/A	Vu04	38250451	NA	0	0
00090963_00058	T/C	Vu05	9730698	NA	0	0
00090963_00247	C/T	Vu05	9730509	NA	0	0
00090963_00291	G/A	Vu05	9730465	NA	0	0
00090964_00021	T/G	Vu04	41824382	NA	0	0
00090964_00144	G/A	Vu04	41824505	NA	0	0
00090964_00228	A/G	Vu04	41824589	NA	0	0
00090964_00481	T/C	Vu04	41824842	NA	0	0
00090964_00544	C/A	Vu04	41824905	NA	0	0
00090964_00550	C/T	Vu04	41824911	NA	0	0
00090964_00551	A/G	Vu04	41824912	NA	0	0
00090964_00571	C/T	Vu04	41824932	NA	0	0
00090964_00584	C/T	Vu04	41824945	NA	0	0
00090964_00642	A/G	Vu04	41825003	NA	0	0
00090964_00650	C/T	Vu04	41825011	NA	0	0
00090964_00656	A/G	Vu04	41825017	NA	0	0
00090964_01777	T/C	Vu04	41825121	NA	0	0
00090965_00044	T/C	Vu03	27144396	NA	0	0
00090965_00760	C/A	Vu03	27145024	NA	0	0
00090966_00020	T/G	Vu08	37706786	Vigun08g216700	0	0
00090966_00062	A/T	Vu08	37706744	Vigun08g216700	0	0
00090966_00832	A/G	Vu08	37705974	Vigun08g216700	0	0
00090966_00843	A/G	Vu08	37705963	Vigun08g216700	0	0
00090966_00864	T/A	Vu08	37705942	Vigun08g216700	0	0
00090966_00870	A/G	Vu08	37705936	Vigun08g216700	0	0
00090966_00917	G/C	Vu08	37705889	Vigun08g216700	0	0
00090966_00923	A/G	Vu08	37705883	Vigun08g216700	0	0
00090966_00949	T/G	Vu08	37705857	Vigun08g216700	0	0
00090966_00954	C/G	Vu08	37705852	Vigun08g216700	0	0
00090966_01058	A/G	Vu08	37705748	Vigun08g216700	0	0
00090966_01398	A/G	Vu08	37705408	Vigun08g216700	0	0
00090966_01697	G/A	Vu08	37705109	Vigun08g216700	0	0
00090966_01952	C/T	Vu08	37704854	Vigun08g216700	0	0
00090966_02067	A/T	Vu08	37704739	Vigun08g216700	0	0
00090966_02488	T/G	Vu08	37704318	Vigun08g216700	0	0
00090966_02827	T/C	Vu08	37704038	Vigun08g216700	0	0
00090966_03312	A/G	Vu08	37703553	Vigun08g216700	0	0
00090966_03463	T/A	Vu08	37703402	Vigun08g216700	0	0
00090966_03737	C/A	Vu08	37703128	Vigun08g216700	0	0
00090966_03764	A/G	Vu08	37703101	Vigun08g216700	0	0
00090966_03920	G/A	Vu08	37702945	Vigun08g216700	0	0
00090966_03980	T/G	Vu08	37702885	Vigun08g216700	0	0
00090966_04388	A/G	Vu08	37702477	Vigun08g216700	0	0
00090966_04695	T/C	Vu08	37702170	NA	0	0
00090967_00415	T/A	Vu08	33575272	Vigun08g163100	0	0
00090967_00445	T/C	Vu08	33575302	Vigun08g163100	0	0
00090967_01365	G/A	Vu08	33576222	Vigun08g163100	0	0
00090967_01412	T/A	Vu08	33576269	Vigun08g163100	0	0
00090967_01420	T/C	Vu08	33576277	Vigun08g163100	0	0
00090967_01438	C/T	Vu08	33576295	Vigun08g163100	0	0
00090968_00538	T/C	Vu08	33912238	Vigun08g167800	0	0
00090968_05654	C/T	Vu08	33916158	NA	0	0
00090968_05679	T/A	Vu08	33916133	NA	0	0
00090968_05703	T/C	Vu08	33916109	NA	0	0
00090972_00186	A/G	Vu03	5016273	Vigun03g061200	0	0
00090972_00763	A/G	Vu03	5016810	Vigun03g061200	0	0
00090972_00824	A/C	Vu03	5016871	Vigun03g061200	0	0
00090972_00855	G/T	Vu03	5016902	Vigun03g061200	0	0
00090972_00867	A/G	Vu03	5016914	Vigun03g061200	0	0
00090973_00207	T/C	Vu03	61944311	NA	0	0
00090973_01045	T/C	Vu03	61945088	NA	0	0
00090973_01101	T/A	Vu03	61945144	NA	0	0
00090973_01385	C/T	Vu03	61945428	NA	0	0
00090973_01509	A/T	Vu03	61945552	NA	0	0
00090973_01552	A/T	Vu03	61945595	NA	0	0
00090973_01561	A/G	Vu03	61945604	NA	0	0
00090973_04145	G/C	Vu03	61939223	Vigun03g412200	0	0
00090973_04316	G/A	Vu03	61939394	Vigun03g412200	0	0
00090974_00095	C/T	Vu08	34077544	NA	0	0
00090974_00125	G/A	Vu08	34077574	NA	0	0
00090974_00480	A/G	Vu08	34077929	NA	0	0
00090974_04841	A/G	Vu08	34073527	NA	0	0
00090974_04867	G/A	Vu08	34073553	NA	0	0
00090974_04915	T/C	Vu08	34073601	NA	0	0
00090974_04928	A/G	Vu08	34073614	NA	0	0
00090974_05150	T/C	Vu08	34073836	NA	0	0
00090974_05164	T/C	Vu08	34073850	NA	0	0
00090974_05171	A/G	Vu08	34073857	NA	0	0
00090974_05176	T/C	Vu08	34073862	NA	0	0
00090974_05205	A/T	Vu08	34073891	NA	0	0
00090974_05222	G/A	Vu08	34073908	NA	0	0
00090974_05230	A/G	Vu08	34073916	NA	0	0
00090974_05231	C/A	Vu08	34073917	NA	0	0
00090974_05339	C/T	Vu08	34074025	NA	0	0
00090974_05357	G/A	Vu08	34074043	NA	0	0
00090974_05414	T/C	Vu08	34074100	NA	0	0
00090974_05510	T/C	Vu08	34074196	NA	0	0
00090974_05604	C/T	Vu08	34074290	NA	0	0
00090974_05649	C/T	Vu08	34074335	NA	0	0
00090974_05798	A/T	Vu08	34074484	NA	0	0
00090975_00878	T/C	Vu06	18676994	Vigun06g059500	0	0
00090975_01401	T/G	Vu06	18677517	NA	0	0
00090975_01621	A/T	Vu06	18677737	NA	0	0
00090975_01689	G/T	Vu06	18677805	NA	0	0
00090975_01861	A/T	Vu06	18677977	NA	0	0
00090975_01871	C/T	Vu06	18677987	NA	0	0
00090975_01887	C/T	Vu06	18678003	NA	0	0
00090975_01915	A/G	Vu06	18678031	NA	0	0
00090976_00721	G/A	Vu07	10030952	Vigun07g075900	0	0
00090977_00258	G/A	Vu05	30753389	NA	0	0
00090977_00355	G/A	Vu05	30753292	NA	0	0
00090978_00836	T/A	Vu01	37669775	NA	0	0
00090978_08256	T/A	Vu01	37665730	NA	0	0
00090979_00037	G/T	Vu03	16412723	Vigun03g154600	0	0
00090980_00491	T/C	Vu07	31207840	Vigun07g193000	0	0
00090980_00544	C/G	Vu07	31207893	Vigun07g193000	0	0
00090980_00602	T/G	Vu07	31207951	Vigun07g193000	0	0
00090980_00637	A/G	Vu07	31207986	Vigun07g193000	0	0
00090980_00742	T/C	Vu07	31208091	Vigun07g193000	0	0
00090980_00873	C/T	Vu07	31208222	Vigun07g193000	0	0
00090980_00961	A/T	Vu07	31208310	Vigun07g193000	0	0
00090980_01125	A/T	Vu07	31208474	Vigun07g193000	0	0
00090980_01176	G/A	Vu07	31208525	Vigun07g193000	0	0
00090980_01283	A/G	Vu07	31208632	Vigun07g193000	0	0
00090980_01340	T/C	Vu07	31208689	Vigun07g193000	0	0
00090980_05613	G/A	Vu07	31204936	Vigun07g193000	0	0
00090980_06032	C/T	Vu07	31205355	Vigun07g193000	0	0
00090980_06071	C/T	Vu07	31205394	Vigun07g193000	0	0
00090980_06374	A/T	Vu07	31205697	Vigun07g193000	0	0
00090980_07005	G/T	Vu07	31206328	Vigun07g193000	0	0
00090980_07201	C/G	Vu07	31206524	Vigun07g193000	0	0
00090980_07331	A/G	Vu07	31206654	Vigun07g193000	0	0
00090981_00022	T/G	Vu08	3929184	Vigun08g040000	0	0
00090981_01564	A/C	Vu08	3929804	Vigun08g040000	0	0
00090981_02283	C/A	Vu08	3930523	Vigun08g040000	0	0
00090983_00017	T/A	Vu02	7259764	NA	0	0
00090983_00067	T/A	Vu02	7259814	NA	0	0
00090983_00139	T/C	Vu02	7259886	NA	0	0
00090983_00160	T/C	Vu02	7259907	NA	0	0
00090983_00460	G/T	Vu02	7260207	Vigun02g020600	0	0
00090983_00650	A/G	Vu02	7260397	Vigun02g020600	0	0
00090983_01349	T/C	Vu02	7261006	Vigun02g020600	0	0
00090984_00060	A/C	Vu04	40672909	NA	0	0
00090985_00042	G/A	Vu10	5207877	NA	0	0
00090985_00049	G/A	Vu10	5207884	NA	0	0
00090985_00103	C/G	Vu10	5207938	NA	0	0
00090985_00119	C/A	Vu10	5207954	NA	0	0
00090985_00185	T/A	Vu10	5208020	NA	0	0
00090985_00195	A/G	Vu10	5208030	NA	0	0
00090985_00204	G/A	Vu10	5208039	NA	0	0
00090985_00229	A/T	Vu10	5208064	NA	0	0
00090985_00262	A/T	Vu10	5208097	NA	0	0
00090985_00370	G/A	Vu10	5208205	NA	0	0
00090985_00384	G/A	Vu10	5208219	NA	0	0
00090985_00391	G/A	Vu10	5208226	NA	0	0
00090985_00397	A/T	Vu10	5208232	NA	0	0
00090985_00500	T/C	Vu10	5208335	NA	0	0
00090985_00511	A/G	Vu10	5208346	NA	0	0
00090985_00517	A/C	Vu10	5208352	NA	0	0
00090987_05016	T/C	Vu09	37323138	NA	0	0
00090987_10592	T/C	Vu09	37319707	Vigun09g198300	0	0
00090987_11019	C/T	Vu09	37320134	Vigun09g198300	0	0
00090988_00497	G/A	Vu08	14224272	NA	0	0
00090989_05005	A/G	Vu10	9356120	NA	0	0
00090989_05018	G/C	Vu10	9356107	NA	0	0
00090989_05055	G/A	Vu10	9356070	NA	0	0
00090989_05062	C/T	Vu10	9356063	NA	0	0
00090989_05092	G/A	Vu10	9356033	NA	0	0
00090989_05137	C/T	Vu10	9355988	NA	0	0
00090989_05167	G/A	Vu10	9355958	NA	0	0
00090989_05183	G/A	Vu10	9355942	NA	0	0
00090989_05197	T/G	Vu10	9355928	NA	0	0
00090990_00270	A/T	Vu08	1860048	Vigun08g021100	0	0
00090990_01103	T/C	Vu08	1860881	Vigun08g021100	0	0
00090991_00206	C/T	Vu11	12575499	NA	0	0
00090991_00239	T/C	Vu11	12575466	NA	0	0
00090991_00253	T/A	Vu11	12575452	NA	0	0
00090991_00438	C/T	Vu11	12575267	NA	0	0
00090991_00487	A/G	Vu11	12575218	NA	0	0
00090992_00328	T/A	Vu11	39912043	Vigun11g201000	0	0
00090992_00478	C/T	Vu11	39911893	Vigun11g201000	0	0
00090992_00552	G/A	Vu11	39911819	Vigun11g201000	0	0
00090992_01536	T/A	Vu11	39912043	Vigun11g201000	0	0
00090992_01612	T/A	Vu11	39911967	Vigun11g201000	0	0
00090992_01686	C/T	Vu11	39911893	Vigun11g201000	0	0
00090992_01760	G/A	Vu11	39911819	Vigun11g201000	0	0
00090992_06887	G/A	Vu11	39910322	Vigun11g201000	0	0
00090992_09934	A/C	Vu11	39907336	Vigun11g200900	0	0
00090993_00016	T/A	Vu03	12678139	NA	0	0
00090993_00200	T/G	Vu03	12677955	NA	0	0
00090993_00534	A/G	Vu03	12677621	NA	0	0
00090993_00763	T/A	Vu03	12677392	Vigun03g130400	0	0
00090994_00055	T/A	Vu03	43506664	NA	0	0
00090994_00422	A/T	Vu03	43506297	NA	0	0
00090994_05397	C/T	Vu03	43506060	NA	0	0
00090994_05435	A/T	Vu03	43506022	NA	0	0
00090994_05639	A/T	Vu03	43505818	NA	0	0
00090994_05943	G/A	Vu03	43505514	NA	0	0
00090994_06122	G/A	Vu03	43505335	NA	0	0
00090994_06127	T/C	Vu03	43505330	NA	0	0
00090994_06161	G/A	Vu03	43505296	NA	0	0
00090995_00040	C/T	Vu04	7282216	Vigun04g065800	0	0
00090995_01010	C/A	Vu04	7283186	Vigun04g065800	0	0
00090995_02236	A/C	Vu04	7284412	Vigun04g065800	0	0
00090995_02265	A/T	Vu04	7284441	Vigun04g065800	0	0
00090995_02628	G/A	Vu04	7284729	Vigun04g065800	0	0
00090995_02712	T/C	Vu04	7284813	Vigun04g065800	0	0
00090995_02731	C/G	Vu04	7284832	Vigun04g065800	0	0
00090995_02774	G/A	Vu04	7284875	Vigun04g065800	0	0
00090995_02855	T/C	Vu04	7284956	Vigun04g065800	0	0
00090995_02887	A/G	Vu04	7284988	Vigun04g065800	0	0
00090995_02930	G/C	Vu04	7285031	Vigun04g065800	0	0
00090995_02934	C/G	Vu04	7285035	Vigun04g065800	0	0
00090995_03038	G/A	Vu04	7285139	Vigun04g065800	0	0
00090996_00173	T/C	Vu02	23432723	Vigun02g081400	0	0
00090996_00268	G/A	Vu02	23432818	Vigun02g081400	0	0
00090996_00543	G/A	Vu02	23433093	Vigun02g081400	0	0
00090996_03486	T/G	Vu02	23433309	Vigun02g081400	0	0
00090996_03630	A/G	Vu02	23433453	Vigun02g081400	0	0
00090996_03748	G/C	Vu02	23433571	NA	0	0
00090996_03790	A/G	Vu02	23433613	NA	0	0
00090996_04098	T/C	Vu02	23433921	NA	0	0
00090996_04214	T/A	Vu02	23434037	NA	0	0
00090996_04344	T/C	Vu02	23434167	Vigun02g081500	0	0
00090996_04415	C/A	Vu02	23434238	Vigun02g081500	0	0
00090996_04473	T/A	Vu02	23434296	Vigun02g081500	0	0
00090996_04653	A/G	Vu02	23434476	Vigun02g081500	0	0
00090996_04788	C/T	Vu02	23434611	Vigun02g081500	0	0
00090996_05054	T/G	Vu02	23434877	Vigun02g081500	0	0
00090996_05089	T/G	Vu02	23434912	Vigun02g081500	0	0
00090996_05138	G/C	Vu02	23434961	Vigun02g081500	0	0
00090996_05177	T/A	Vu02	23435000	Vigun02g081500	0	0
00090996_05279	T/A	Vu02	23435102	NA	0	0
00090996_05728	T/A	Vu02	23435550	NA	0	0
00090996_05769	A/G	Vu02	23435591	NA	0	0
00090996_05818	G/T	Vu02	23435640	NA	0	0
00090996_05835	G/A	Vu02	23435657	NA	0	0
00090996_05843	C/T	Vu02	23435665	NA	0	0
00090996_05850	T/C	Vu02	23435672	NA	0	0
00090996_05864	C/T	Vu02	23435686	NA	0	0
00090996_05888	G/T	Vu02	23435710	NA	0	0
00090996_05895	A/C	Vu02	23435717	NA	0	0
00090996_05925	A/T	Vu02	23435747	NA	0	0
00090996_06015	C/T	Vu02	23435837	NA	0	0
00090996_06025	C/T	Vu02	23435847	NA	0	0
00090996_06033	T/C	Vu02	23435855	NA	0	0
00090996_06112	A/C	Vu02	23435934	NA	0	0
00090997_00006	A/G	Vu10	25872384	Vigun10g089600	0	0
00090997_00180	T/C	Vu10	25872558	Vigun10g089600	0	0
00090997_00200	A/C	Vu10	25872578	Vigun10g089600	0	0
00090997_00351	G/C	Vu10	25872729	Vigun10g089600	0	0
00090997_00723	T/C	Vu10	25873054	Vigun10g089600	0	0
00090998_00329	G/A	Vu07	13731974	NA	0	0
00090998_00515	A/G	Vu07	13731788	NA	0	0
00090998_00532	G/A	Vu07	13731771	NA	0	0
00090998_05531	T/A	Vu07	13735966	Vigun07g088500	0	0
00090999_00012	A/T	Vu03	61937861	NA	0	0
00090999_00017	C/A	Vu03	61937866	NA	0	0
00090999_00057	T/C	Vu03	61937906	NA	0	0
00090999_00198	T/C	Vu03	61938047	NA	0	0
00090999_00375	T/A	Vu03	61938224	NA	0	0
00090999_00439	T/C	Vu03	61938288	NA	0	0
00091000_00064	T/C	Vu11	34903181	NA	0	0
00091000_00155	C/T	Vu11	34903090	NA	0	0
00091000_00250	G/A	Vu11	34902995	NA	0	0
00091000_00327	A/C	Vu11	34902918	NA	0	0
00091000_00383	C/G	Vu11	34902863	NA	0	0
00091001_00213	T/A	Vu06	19713683	Vigun06g067900	0	0
00091001_00228	G/A	Vu06	19713698	Vigun06g067900	0	0
00091001_00371	T/A	Vu06	19713841	Vigun06g067900	0	0
00091001_00404	C/T	Vu06	19713874	Vigun06g067900	0	0
00091001_00412	A/G	Vu06	19713882	Vigun06g067900	0	0
00091001_00419	G/C	Vu06	19713889	Vigun06g067900	0	0
00091001_05484	A/G	Vu06	19709307	NA	0	0
00091001_05521	T/C	Vu06	19709344	NA	0	0
00091002_00078	T/C	Vu03	231810	Vigun03g003400	0	0
00091002_01366	C/G	Vu03	233098	Vigun03g003400	0	0
00091002_02936	T/A	Vu03	234668	Vigun03g003400	0	0
00091002_03064	A/G	Vu03	234796	Vigun03g003400	0	0
00091002_03645	G/T	Vu03	235377	Vigun03g003400	0	0
00091002_03829	A/G	Vu03	235561	Vigun03g003400	0	0
00091002_04220	A/G	Vu03	235952	Vigun03g003400	0	0
00091002_04320	T/A	Vu03	236052	Vigun03g003400	0	0
00091002_04337	A/T	Vu03	236069	Vigun03g003400	0	0
00091004_00066	G/A	Vu07	27411841	NA	0	0
00091005_00241	C/T	Vu09	11848852	NA	0	0
00091005_00355	T/G	Vu09	11848738	NA	0	0
00091005_00393	T/C	Vu09	11848700	NA	0	0
00091005_00413	C/T	Vu09	11848680	NA	0	0
00091005_00475	A/G	Vu09	11848618	NA	0	0
00091005_00600	C/T	Vu09	11848493	NA	0	0
00091005_00707	A/C	Vu09	11848386	NA	0	0
00091005_00722	C/T	Vu09	11848371	NA	0	0
00091006_00337	T/C	Vu01	5066367	NA	0	0
00091006_00355	G/A	Vu01	5066349	NA	0	0
00091008_00168	T/A	Vu10	3040598	Vigun10g025400	0	0
00091008_00208	G/C	Vu10	3040558	Vigun10g025400	0	0
00091008_00228	G/T	Vu10	3040538	Vigun10g025400	0	0
00091009_00791	G/A	Vu08	6465249	Vigun08g053600	0	0
00091009_00884	A/G	Vu08	6465342	Vigun08g053600	0	0
00091009_01022	G/A	Vu08	6465480	Vigun08g053600	0	0
00091009_01417	G/A	Vu08	6465875	Vigun08g053600	0	0
00091009_01449	G/A	Vu08	6465907	Vigun08g053600	0	0
00091009_01661	A/G	Vu08	6466119	Vigun08g053600	0	0
00091009_01771	T/G	Vu08	6466229	Vigun08g053600	0	0
00091009_01814	C/G	Vu08	6466272	Vigun08g053600	0	0
00091010_00245	T/C	Vu05	1626979	Vigun05g019800	0	0
00091010_00331	T/A	Vu05	1626893	Vigun05g019800	0	0
00091010_00352	G/A	Vu05	1626872	Vigun05g019800	0	0
00091010_00399	G/A	Vu05	1626825	Vigun05g019800	0	0
00091010_00584	A/G	Vu05	1626640	Vigun05g019800	0	0
00091010_00763	T/C	Vu05	1626461	Vigun05g019800	0	0
00091010_01200	T/C	Vu05	1626024	Vigun05g019800	0	0
00091010_01361	T/A	Vu05	1625863	Vigun05g019800	0	0
00091010_01468	C/T	Vu05	1625756	Vigun05g019800	0	0
00091010_01481	A/T	Vu05	1625743	Vigun05g019800	0	0
00091010_01489	T/G	Vu05	1625735	Vigun05g019800	0	0
00091010_01577	C/T	Vu05	1625647	Vigun05g019800	0	0
00091010_01715	T/G	Vu05	1625509	Vigun05g019800	0	0
00091010_01745	T/C	Vu05	1625479	Vigun05g019800	0	0
00091010_02221	A/T	Vu05	1625003	Vigun05g019800	0	0
00091010_02233	T/C	Vu05	1624991	Vigun05g019800	0	0
00091010_02303	T/C	Vu05	1624921	Vigun05g019800	0	0
00091010_02534	C/T	Vu05	1624690	Vigun05g019800	0	0
00091010_02740	G/A	Vu05	1624484	Vigun05g019800	0	0
00091010_02788	T/C	Vu05	1624436	Vigun05g019800	0	0
00091010_04709	A/C	Vu05	1623879	Vigun05g019800	0	0
00091010_04843	A/T	Vu05	1623745	Vigun05g019800	0	0
00091010_04872	T/A	Vu05	1623716	Vigun05g019800	0	0
00091010_04933	A/G	Vu05	1623655	Vigun05g019800	0	0
00091010_04940	G/A	Vu05	1623648	Vigun05g019800	0	0
00091010_09207	G/A	Vu05	1628862	NA	0	0
00091010_09273	A/G	Vu05	1628796	NA	0	0
00091010_09279	T/A	Vu05	1628790	NA	0	0
00091010_09286	A/G	Vu05	1628783	NA	0	0
00091010_09311	T/C	Vu05	1628758	NA	0	0
00091010_09353	T/G	Vu05	1628716	NA	0	0
00091010_09621	C/G	Vu05	1628449	NA	0	0
00091010_09653	G/A	Vu05	1628417	NA	0	0
00091010_09674	T/C	Vu05	1628396	NA	0	0
00091010_09704	C/T	Vu05	1628366	NA	0	0
00091010_09834	A/T	Vu05	1628236	Vigun05g019800	0	0
00091011_03993	C/G	Vu05	35633579	NA	0	0
00091012_00057	G/T	Vu03	604282	Vigun03g008800	0	0
00091012_00190	G/C	Vu03	604149	Vigun03g008800	0	0
00091012_00489	C/T	Vu03	603850	Vigun03g008800	0	0
00091012_00508	C/T	Vu03	603831	Vigun03g008800	0	0
00091012_00509	A/C	Vu03	603830	Vigun03g008800	0	0
00091012_00613	C/A	Vu03	603726	Vigun03g008800	0	0
00091012_00754	G/A	Vu03	603585	Vigun03g008800	0	0
00091012_00862	A/G	Vu03	603477	Vigun03g008800	0	0
00091012_00879	C/G	Vu03	603460	Vigun03g008800	0	0
00091012_00992	A/G	Vu03	603347	Vigun03g008800	0	0
00091012_01275	A/G	Vu03	603064	Vigun03g008800	0	0
00091012_01295	C/T	Vu03	603044	Vigun03g008800	0	0
00091012_01304	T/C	Vu03	603035	Vigun03g008800	0	0
00091012_03732	A/G	Vu03	603064	Vigun03g008800	0	0
00091012_03752	C/T	Vu03	603044	Vigun03g008800	0	0
00091012_03761	T/C	Vu03	603035	Vigun03g008800	0	0
00091012_04008	C/G	Vu03	602788	Vigun03g008800	0	0
00091012_04343	A/C	Vu03	602453	Vigun03g008800	0	0
00091012_04429	T/C	Vu03	602367	Vigun03g008800	0	0
00091012_04434	T/A	Vu03	602362	Vigun03g008800	0	0
00091012_04505	T/C	Vu03	602291	Vigun03g008800	0	0
00091012_05046	C/T	Vu03	601750	Vigun03g008800	0	0
00091012_05866	T/C	Vu03	600930	Vigun03g008800	0	0
00091012_06047	C/T	Vu03	600749	Vigun03g008800	0	0
00091012_06092	C/T	Vu03	600704	Vigun03g008800	0	0
00091012_06262	G/T	Vu03	600534	Vigun03g008800	0	0
00091012_06315	G/A	Vu03	600481	Vigun03g008800	0	0
00091012_06626	T/A	Vu03	600170	Vigun03g008800	0	0
00091012_06796	T/G	Vu03	600000	Vigun03g008800	0	0
00091012_06987	A/T	Vu03	599809	Vigun03g008800	0	0
00091012_07232	C/T	Vu03	599564	Vigun03g008800	0	0
00091012_07274	A/G	Vu03	599522	Vigun03g008800	0	0
00091012_07306	G/A	Vu03	599490	Vigun03g008800	0	0
00091012_07593	C/T	Vu03	599203	Vigun03g008800	0	0
00091012_07613	A/G	Vu03	599183	Vigun03g008800	0	0
00091012_07684	G/T	Vu03	599112	Vigun03g008800	0	0
00091012_07697	C/T	Vu03	599099	Vigun03g008800	0	0
00091012_07709	A/G	Vu03	599087	Vigun03g008800	0	0
00091012_07726	C/T	Vu03	599070	Vigun03g008800	0	0
00091012_07856	T/C	Vu03	598940	Vigun03g008800	0	0
00091012_08029	A/G	Vu03	598767	Vigun03g008800	0	0
00091012_08081	C/T	Vu03	598715	Vigun03g008800	0	0
00091012_08242	T/C	Vu03	598554	Vigun03g008800	0	0
00091012_08275	G/A	Vu03	598521	Vigun03g008800	0	0
00091012_08331	G/T	Vu03	598465	Vigun03g008800	0	0
00091012_08344	T/A	Vu03	598452	Vigun03g008800	0	0
00091012_08349	A/C	Vu03	598447	Vigun03g008800	0	0
00091012_08589	A/T	Vu03	598207	Vigun03g008800	0	0
00091012_08661	G/A	Vu03	598135	Vigun03g008800	0	0
00091012_08756	T/C	Vu03	598040	NA	0	0
00091012_08992	T/A	Vu03	597804	NA	0	0
00091012_09583	T/G	Vu03	606609	Vigun03g008800	0	0
00091012_09662	A/C	Vu03	606530	Vigun03g008800	0	0
00091012_09707	A/G	Vu03	606485	Vigun03g008800	0	0
00091012_10166	C/A	Vu03	606026	Vigun03g008800	0	0
00091012_10427	A/G	Vu03	605765	Vigun03g008800	0	0
00091012_10839	A/T	Vu03	605353	Vigun03g008800	0	0
00091012_10927	G/A	Vu03	605265	Vigun03g008800	0	0
00091012_11148	T/A	Vu03	605044	Vigun03g008800	0	0
00091012_14076	C/T	Vu03	611426	Vigun03g008800	0	0
00091012_14235	T/C	Vu03	611267	Vigun03g008800	0	0
00091012_14271	C/T	Vu03	611231	Vigun03g008800	0	0
00091012_14316	T/C	Vu03	611186	Vigun03g008800	0	0
00091012_14457	C/T	Vu03	611045	Vigun03g008800	0	0
00091012_14724	G/T	Vu03	610778	Vigun03g008800	0	0
00091012_14765	T/C	Vu03	610737	Vigun03g008800	0	0
00091012_15234	G/T	Vu03	610268	Vigun03g008800	0	0
00091012_15346	C/G	Vu03	610156	Vigun03g008800	0	0
00091012_15479	C/T	Vu03	610023	Vigun03g008800	0	0
00091012_15586	A/C	Vu03	609916	Vigun03g008800	0	0
00091012_15637	A/C	Vu03	609865	Vigun03g008800	0	0
00091012_15790	C/T	Vu03	609712	Vigun03g008800	0	0
00091012_15804	G/A	Vu03	609698	Vigun03g008800	0	0
00091012_15926	A/C	Vu03	609576	Vigun03g008800	0	0
00091012_16023	T/C	Vu03	609479	Vigun03g008800	0	0
00091012_16067	G/T	Vu03	609435	Vigun03g008800	0	0
00091012_16153	G/C	Vu03	609349	Vigun03g008800	0	0
00091012_16254	A/T	Vu03	609248	Vigun03g008800	0	0
00091012_16264	T/C	Vu03	609238	Vigun03g008800	0	0
00091012_16315	C/T	Vu03	609187	Vigun03g008800	0	0
00091012_16358	A/G	Vu03	609144	Vigun03g008800	0	0
00091012_16359	C/T	Vu03	609143	Vigun03g008800	0	0
00091012_16391	G/A	Vu03	609111	Vigun03g008800	0	0
00091012_16547	A/T	Vu03	608955	Vigun03g008800	0	0
00091012_16722	A/G	Vu03	608780	Vigun03g008800	0	0
00091012_16813	T/C	Vu03	608689	Vigun03g008800	0	0
00091012_16994	G/C	Vu03	608508	Vigun03g008800	0	0
00091012_17146	T/A	Vu03	608356	Vigun03g008800	0	0
00091012_17220	A/C	Vu03	608282	Vigun03g008800	0	0
00091012_17365	G/T	Vu03	608137	Vigun03g008800	0	0
00091012_17384	A/T	Vu03	608118	Vigun03g008800	0	0
00091012_17512	G/C	Vu03	607990	Vigun03g008800	0	0
00091012_17517	G/A	Vu03	607985	Vigun03g008800	0	0
00091012_17612	C/G	Vu03	607890	Vigun03g008800	0	0
00091012_17906	T/C	Vu03	607596	Vigun03g008800	0	0
00091012_18011	C/G	Vu03	607491	Vigun03g008800	0	0
00091012_18032	C/A	Vu03	607470	Vigun03g008800	0	0
00091012_18182	C/A	Vu03	607320	Vigun03g008800	0	0
00091012_18220	T/C	Vu03	607282	Vigun03g008800	0	0
00091013_02940	C/G	Vu09	43112366	Vigun09g268300	0	0
00091013_03074	G/C	Vu09	43112232	Vigun09g268300	0	0
00091013_03169	T/C	Vu09	43112137	Vigun09g268300	0	0
00091013_03273	C/G	Vu09	43112033	Vigun09g268300	0	0
00091013_03524	A/G	Vu09	43111782	Vigun09g268300	0	0
00091014_00049	T/C	Vu03	15244262	NA	0	0
00091014_00062	T/C	Vu03	15244275	NA	0	0
00091014_00066	C/T	Vu03	15244279	NA	0	0
00091014_00088	G/C	Vu03	15244301	NA	0	0
00091014_00190	A/T	Vu03	15244403	Vigun03g148400	0	0
00091014_00196	T/C	Vu03	15244409	Vigun03g148400	0	0
00091014_00229	A/G	Vu03	15244442	Vigun03g148400	0	0
00091014_00267	T/G	Vu03	15244480	Vigun03g148400	0	0
00091014_00274	C/G	Vu03	15244487	Vigun03g148400	0	0
00091014_00275	G/C	Vu03	15244488	Vigun03g148400	0	0
00091014_00303	T/C	Vu03	15244516	Vigun03g148400	0	0
00091014_00341	C/T	Vu03	15244554	Vigun03g148400	0	0
00091014_00479	A/G	Vu03	15244692	Vigun03g148400	0	0
00091014_00493	G/A	Vu03	15244706	Vigun03g148400	0	0
00091014_00500	T/C	Vu03	15244713	Vigun03g148400	0	0
00091014_00506	C/T	Vu03	15244719	Vigun03g148400	0	0
00091014_00518	G/C	Vu03	15244731	Vigun03g148400	0	0
00091014_00545	G/T	Vu03	15244758	Vigun03g148400	0	0
00091014_00679	A/G	Vu03	15244892	Vigun03g148400	0	0
00091014_00724	G/T	Vu03	15244937	Vigun03g148400	0	0
00091014_00736	G/A	Vu03	15244949	Vigun03g148400	0	0
00091014_00742	G/A	Vu03	15244955	Vigun03g148400	0	0
00091014_00826	C/T	Vu03	15245039	Vigun03g148400	0	0
00091014_00917	T/G	Vu03	15245130	Vigun03g148400	0	0
00091014_00929	T/G	Vu03	15245142	Vigun03g148400	0	0
00091014_00997	C/T	Vu03	15245210	Vigun03g148400	0	0
00091014_01244	T/C	Vu03	15245457	Vigun03g148400	0	0
00091014_01757	T/A	Vu03	15245970	Vigun03g148400	0	0
00091014_01894	T/C	Vu03	15246107	Vigun03g148400	0	0
00091014_02035	G/T	Vu03	15246248	Vigun03g148400	0	0
00091014_02058	T/G	Vu03	15246271	Vigun03g148400	0	0
00091014_02064	C/A	Vu03	15246277	Vigun03g148400	0	0
00091014_02069	C/G	Vu03	15246282	Vigun03g148400	0	0
00091014_02086	C/T	Vu03	15246299	Vigun03g148400	0	0
00091014_02101	C/A	Vu03	15246314	Vigun03g148400	0	0
00091014_02123	C/T	Vu03	15246336	Vigun03g148400	0	0
00091014_02433	G/A	Vu03	15246646	Vigun03g148400	0	0
00091014_02512	C/G	Vu03	15246725	Vigun03g148400	0	0
00091014_02954	T/A	Vu03	15247167	Vigun03g148400	0	0
00091014_03002	A/G	Vu03	15247215	Vigun03g148400	0	0
00091014_03003	T/C	Vu03	15247216	Vigun03g148400	0	0
00091014_03023	G/A	Vu03	15247236	Vigun03g148400	0	0
00091014_03073	C/T	Vu03	15247286	Vigun03g148400	0	0
00091014_03256	A/T	Vu03	15247469	Vigun03g148400	0	0
00091014_03389	T/A	Vu03	15247602	Vigun03g148400	0	0
00091014_03571	C/G	Vu03	15247784	Vigun03g148400	0	0
00091014_03584	T/G	Vu03	15247797	Vigun03g148400	0	0
00091014_03592	A/G	Vu03	15247805	Vigun03g148400	0	0
00091014_03641	C/T	Vu03	15247854	Vigun03g148400	0	0
00091014_04120	T/G	Vu03	15248333	Vigun03g148400	0	0
00091014_04168	T/C	Vu03	15248381	Vigun03g148400	0	0
00091014_04189	T/C	Vu03	15248402	Vigun03g148400	0	0
00091015_02835	T/C	Vu09	28802825	NA	0	0
00091015_03031	G/A	Vu09	28802629	Vigun09g130300	0	0
00091015_03065	A/T	Vu09	28802595	Vigun09g130300	0	0
00091015_03298	T/C	Vu09	28802362	Vigun09g130300	0	0
00091015_03482	G/A	Vu09	28802178	Vigun09g130300	0	0
00091015_03565	A/G	Vu09	28802095	Vigun09g130300	0	0
00091015_03591	T/G	Vu09	28802069	Vigun09g130300	0	0
00091015_03620	C/T	Vu09	28802040	Vigun09g130300	0	0
00091015_03865	A/T	Vu09	28801795	Vigun09g130300	0	0
00091015_03911	G/C	Vu09	28801749	Vigun09g130300	0	0
00091015_03974	A/T	Vu09	28801686	Vigun09g130300	0	0
00091015_03986	T/A	Vu09	28801674	Vigun09g130300	0	0
00091015_04072	C/T	Vu09	28801588	Vigun09g130300	0	0
00091015_04190	A/G	Vu09	28801470	Vigun09g130300	0	0
00091015_04253	T/C	Vu09	28801407	Vigun09g130300	0	0
00091015_04310	A/G	Vu09	28801350	Vigun09g130300	0	0
00091015_04390	G/A	Vu09	28801270	Vigun09g130300	0	0
00091015_04506	T/A	Vu09	28801154	Vigun09g130300	0	0
00091015_04514	A/T	Vu09	28801146	Vigun09g130300	0	0
00091015_04529	A/G	Vu09	28801131	Vigun09g130300	0	0
00091015_04575	G/C	Vu09	28801085	Vigun09g130300	0	0
00091015_04629	C/A	Vu09	28801031	NA	0	0
00091015_04652	T/A	Vu09	28801008	NA	0	0
00091015_04821	T/G	Vu09	28800839	NA	0	0
00091015_10029	A/G	Vu09	28806150	NA	0	0
00091015_10055	A/T	Vu09	28806124	NA	0	0
00091015_10121	A/G	Vu09	28806058	NA	0	0
00091015_10138	C/A	Vu09	28806041	NA	0	0
00091015_10300	A/C	Vu09	28805879	NA	0	0
00091015_10332	C/A	Vu09	28805847	NA	0	0
00091015_10441	G/C	Vu09	28805738	NA	0	0
00091016_00178	T/A	Vu06	30606319	Vigun06g187000	0	0
00091016_00226	C/G	Vu06	30606271	Vigun06g187000	0	0
00091016_00235	C/T	Vu06	30606262	Vigun06g187000	0	0
00091016_00308	G/A	Vu06	30606189	Vigun06g187000	0	0
00091016_00374	G/T	Vu06	30606123	Vigun06g187000	0	0
00091016_00464	T/G	Vu06	30606033	Vigun06g187000	0	0
00091016_00488	A/T	Vu06	30606009	Vigun06g187000	0	0
00091016_00500	A/G	Vu06	30605997	Vigun06g187000	0	0
00091016_00584	G/C	Vu06	30605913	Vigun06g187000	0	0
00091016_00605	G/C	Vu06	30605892	Vigun06g187000	0	0
00091016_00634	C/T	Vu06	30605863	Vigun06g187000	0	0
00091016_00743	A/G	Vu06	30605754	Vigun06g187000	0	0
00091016_04661	T/C	Vu06	30611495	NA	0	0
00091016_04692	T/C	Vu06	30611464	NA	0	0
00091016_04729	G/A	Vu06	30611427	NA	0	0
00091016_04749	G/A	Vu06	30611407	NA	0	0
00091016_04787	G/C	Vu06	30611369	NA	0	0
00091016_04841	C/A	Vu06	30611315	NA	0	0
00091016_05142	A/G	Vu06	30611014	NA	0	0
00091016_05167	A/T	Vu06	30610989	NA	0	0
00091016_05173	C/G	Vu06	30610983	Vigun06g187100	0	0
00091016_05238	T/A	Vu06	30610918	Vigun06g187100	0	0
00091016_05359	G/A	Vu06	30610797	Vigun06g187100	0	0
00091016_05381	T/C	Vu06	30610775	Vigun06g187100	0	0
00091016_05565	T/G	Vu06	30610591	Vigun06g187100	0	0
00091016_06365	G/A	Vu06	30609870	Vigun06g187100	0	0
00091016_06416	G/C	Vu06	30609819	Vigun06g187100	0	0
00091016_06430	C/T	Vu06	30609805	Vigun06g187100	0	0
00091016_06465	G/C	Vu06	30609770	Vigun06g187100	0	0
00091016_06472	C/G	Vu06	30609763	Vigun06g187100	0	0
00091016_06584	G/A	Vu06	30609651	Vigun06g187100	0	0
00091017_01749	A/C	Vu03	58779177	Vigun03g383100	0	0
00091017_01783	G/A	Vu03	58779143	Vigun03g383100	0	0
00091017_01814	C/T	Vu03	58779112	Vigun03g383100	0	0
00091017_01843	G/A	Vu03	58779083	Vigun03g383100	0	0
00091017_02344	G/A	Vu03	58778582	Vigun03g383100	0	0
00091017_02518	G/T	Vu03	58778408	Vigun03g383100	0	0
00091017_02634	C/T	Vu03	58778292	Vigun03g383100	0	0
00091017_02659	T/C	Vu03	58778267	Vigun03g383100	0	0
00091017_02683	C/G	Vu03	58778243	Vigun03g383100	0	0
00091017_02729	C/T	Vu03	58778197	Vigun03g383100	0	0
00091017_02752	C/T	Vu03	58778174	Vigun03g383100	0	0
00091017_02776	G/A	Vu03	58778150	Vigun03g383100	0	0
00091017_02935	C/A	Vu03	58777991	Vigun03g383100	0	0
00091017_03011	C/T	Vu03	58777915	Vigun03g383100	0	0
00091017_03101	G/C	Vu03	58777825	Vigun03g383100	0	0
00091017_03141	C/G	Vu03	58777785	Vigun03g383100	0	0
00091017_03171	G/C	Vu03	58777755	Vigun03g383100	0	0
00091017_03196	C/T	Vu03	58777730	Vigun03g383100	0	0
00091017_03289	A/G	Vu03	58777637	Vigun03g383100	0	0
00091017_03357	C/G	Vu03	58777569	Vigun03g383100	0	0
00091017_03362	C/G	Vu03	58777564	Vigun03g383100	0	0
00091017_03372	G/C	Vu03	58777554	Vigun03g383100	0	0
00091017_03377	G/C	Vu03	58777549	Vigun03g383100	0	0
00091017_03404	A/C	Vu03	58777522	Vigun03g383100	0	0
00091017_03433	G/A	Vu03	58777493	Vigun03g383100	0	0
00091017_03465	T/G	Vu03	58777461	Vigun03g383100	0	0
00091017_03585	C/T	Vu03	58777341	Vigun03g383100	0	0
00091017_03590	T/A	Vu03	58777336	Vigun03g383100	0	0
00091017_03662	C/A	Vu03	58777264	Vigun03g383100	0	0
00091017_03707	A/G	Vu03	58777219	Vigun03g383100	0	0
00091017_03747	C/T	Vu03	58777179	Vigun03g383100	0	0
00091017_03752	G/A	Vu03	58777174	Vigun03g383100	0	0
00091018_00213	C/T	Vu05	16984013	NA	0	0
00091018_05157	A/C	Vu05	16979364	NA	0	0
00091019_00426	G/A	Vu09	7326882	Vigun09g068600	0	0
00091019_00435	G/A	Vu09	7326873	Vigun09g068600	0	0
00091019_00444	G/A	Vu09	7326864	Vigun09g068600	0	0
00091019_00459	A/T	Vu09	7326849	Vigun09g068600	0	0
00091019_00888	T/C	Vu09	7326420	NA	0	0
00091020_00533	A/G	Vu02	2812059	Vigun02g006500	0	0
00091020_02920	A/T	Vu02	2812140	Vigun02g006500	0	0
00091020_03001	A/G	Vu02	2812059	Vigun02g006500	0	0
00091020_03233	G/A	Vu02	2811827	Vigun02g006500	0	0
00091020_03278	C/T	Vu02	2811782	Vigun02g006500	0	0
00091020_03366	C/T	Vu02	2811694	Vigun02g006500	0	0
00091020_03469	A/C	Vu02	2811591	Vigun02g006500	0	0
00091020_03600	A/G	Vu02	2811460	NA	0	0
00091020_03656	G/T	Vu02	2811404	NA	0	0
00091022_00395	A/C	Vu08	26105800	NA	0	0
00091024_00101	C/T	Vu10	36011712	NA	0	0
00091024_00139	A/C	Vu10	36011750	NA	0	0
00091024_00535	G/A	Vu10	36012145	NA	0	0
00091024_00548	C/T	Vu10	36012158	NA	0	0
00091024_00564	C/T	Vu10	36012174	NA	0	0
00091024_00573	G/A	Vu10	36012183	NA	0	0
00091025_00015	C/T	Vu03	13329925	Vigun03g136100	0	0
00091025_00329	A/T	Vu03	13329682	Vigun03g136100	0	0
00091025_00699	G/T	Vu03	13329319	Vigun03g136100	0	0
00091025_00973	T/C	Vu03	13329045	Vigun03g136100	0	0
00091025_01382	A/C	Vu03	13328636	Vigun03g136100	0	0
00091025_03628	C/G	Vu03	13327632	Vigun03g136100	0	0
00091025_03790	C/T	Vu03	13327470	NA	0	0
00091026_00003	T/C	Vu07	5478702	Vigun07g052300	0	0
00091026_00272	A/T	Vu07	5478971	Vigun07g052300	0	0
00091026_00285	C/T	Vu07	5478984	Vigun07g052300	0	0
00091026_00305	T/C	Vu07	5479004	Vigun07g052300	0	0
00091026_00430	T/C	Vu07	5479129	Vigun07g052300	0	0
00091026_00499	G/A	Vu07	5479198	Vigun07g052300	0	0
00091026_00663	T/C	Vu07	5479362	Vigun07g052300	0	0
00091026_00674	T/C	Vu07	5479373	Vigun07g052300	0	0
00091026_00687	A/T	Vu07	5479386	Vigun07g052300	0	0
00091026_00695	G/A	Vu07	5479394	Vigun07g052300	0	0
00091026_00884	C/T	Vu07	5479583	Vigun07g052300	0	0
00091026_00885	T/A	Vu07	5479584	Vigun07g052300	0	0
00091026_00927	G/A	Vu07	5479626	Vigun07g052300	0	0
00091026_00939	G/A	Vu07	5479638	Vigun07g052300	0	0
00091027_00096	A/C	Vu03	1595649	Vigun03g021600	0	0
00091027_00359	A/T	Vu03	1595386	Vigun03g021600	0	0
00091027_00374	A/G	Vu03	1595371	Vigun03g021600	0	0
00091027_00433	T/C	Vu03	1595312	Vigun03g021600	0	0
00091027_00451	C/T	Vu03	1595294	Vigun03g021600	0	0
00091027_00480	T/C	Vu03	1595265	Vigun03g021600	0	0
00091027_00546	T/C	Vu03	1595199	Vigun03g021600	0	0
00091027_00620	G/T	Vu03	1595125	Vigun03g021600	0	0
00091027_00764	G/A	Vu03	1594981	Vigun03g021600	0	0
00091027_00774	G/A	Vu03	1594971	Vigun03g021600	0	0
00091027_00943	G/T	Vu03	1594802	Vigun03g021600	0	0
00091027_01055	C/G	Vu03	1594690	Vigun03g021600	0	0
00091027_04056	G/T	Vu03	1594802	Vigun03g021600	0	0
00091027_04168	C/G	Vu03	1594690	Vigun03g021600	0	0
00091027_04394	G/T	Vu03	1594464	Vigun03g021600	0	0
00091027_04661	A/C	Vu03	1594197	Vigun03g021600	0	0
00091027_04792	G/A	Vu03	1594066	Vigun03g021600	0	0
00091027_05072	T/G	Vu03	1593786	Vigun03g021600	0	0
00091027_05951	A/T	Vu03	1592907	Vigun03g021600	0	0
00091027_06066	A/C	Vu03	1592792	Vigun03g021600	0	0
00091027_06102	A/C	Vu03	1592756	Vigun03g021600	0	0
00091027_06184	T/C	Vu03	1592674	Vigun03g021600	0	0
00091027_06937	A/G	Vu03	1591921	Vigun03g021600	0	0
00091027_07127	G/A	Vu03	1591731	Vigun03g021600	0	0
00091027_07247	G/A	Vu03	1591611	Vigun03g021600	0	0
00091029_00334	G/T	Vu08	22237727	NA	0	0
00091029_00777	G/A	Vu08	22237284	Vigun08g094000	0	0
00091029_06865	G/A	Vu08	22235820	Vigun08g094000	0	0
00091030_00033	T/A	Vu01	2084038	NA	0	0
00091030_00346	G/T	Vu01	2084351	NA	0	0
00091030_00451	C/A	Vu01	2084456	NA	0	0
00091030_00494	A/G	Vu01	2084499	NA	0	0
00091030_05499	A/T	Vu01	2080257	Vigun01g019500	0	0
00091030_05645	G/A	Vu01	2080403	Vigun01g019500	0	0
00091030_08394	C/A	Vu01	2080610	Vigun01g019500	0	0
00091030_08434	G/A	Vu01	2080650	Vigun01g019500	0	0
00091030_08478	A/G	Vu01	2080694	Vigun01g019500	0	0
00091030_08494	T/C	Vu01	2080710	Vigun01g019500	0	0
00091030_08984	C/T	Vu01	2081199	Vigun01g019500	0	0
00091030_09159	T/C	Vu01	2081374	Vigun01g019500	0	0
00091030_09359	G/A	Vu01	2081574	NA	0	0
00091033_00241	C/T	Vu01	18788908	NA	0	0
00091033_00939	G/A	Vu01	18789503	NA	0	0
00091033_00997	C/T	Vu01	18789561	NA	0	0
00091033_01021	G/A	Vu01	18789585	NA	0	0
00091033_01270	G/T	Vu01	18789834	NA	0	0
00091033_01297	G/A	Vu01	18789861	NA	0	0
00091033_01348	T/C	Vu01	18789912	NA	0	0
00091033_01353	G/T	Vu01	18789917	NA	0	0
00091033_01366	G/A	Vu01	18789930	NA	0	0
00091034_00300	A/G	Vu02	5585968	NA	0	0
00091034_00381	G/C	Vu02	5585887	NA	0	0
00091035_02338	C/T	Vu01	39072717	Vigun01g216900	0	0
00091035_02353	C/T	Vu01	39072732	Vigun01g216900	0	0
00091035_02414	T/A	Vu01	39072793	Vigun01g216900	0	0
00091035_02489	C/T	Vu01	39072868	Vigun01g216900	0	0
00091035_02751	G/T	Vu01	39073130	Vigun01g216900	0	0
00091035_02788	G/A	Vu01	39073167	Vigun01g216900	0	0
00091035_02820	C/T	Vu01	39073199	Vigun01g216900	0	0
00091035_02927	T/C	Vu01	39073306	Vigun01g216900	0	0
00091035_03586	A/T	Vu01	39073876	Vigun01g216900	0	0
00091035_04004	A/G	Vu01	39074294	Vigun01g216900	0	0
00091036_00030	G/A	Vu02	17092423	NA	0	0
00091036_00061	C/T	Vu02	17092454	NA	0	0
00091036_00067	G/A	Vu02	17092460	NA	0	0
00091036_00081	T/C	Vu02	17092474	NA	0	0
00091036_00112	G/T	Vu02	17092505	NA	0	0
00091036_00124	G/A	Vu02	17092517	NA	0	0
00091036_00156	G/T	Vu02	17092549	NA	0	0
00091036_00165	A/G	Vu02	17092558	NA	0	0
00091036_00198	T/C	Vu02	17092591	NA	0	0
00091036_00225	T/C	Vu02	17092618	NA	0	0
00091036_00249	G/T	Vu02	17092642	NA	0	0
00091036_00288	C/A	Vu02	17092681	NA	0	0
00091036_00342	C/T	Vu02	17092735	NA	0	0
00091036_00349	T/C	Vu02	17092742	NA	0	0
00091036_00360	T/A	Vu02	17092753	NA	0	0
00091036_00439	C/T	Vu02	17092832	NA	0	0
00091036_00495	G/T	Vu02	17092888	NA	0	0
00091036_00503	C/A	Vu02	17092896	NA	0	0
00091036_00539	G/A	Vu02	17092932	NA	0	0
00091036_04791	T/A	Vu02	17087272	NA	0	0
00091036_05025	G/A	Vu02	17087506	NA	0	0
00091036_05303	A/G	Vu02	17088502	NA	0	0
00091036_05372	A/G	Vu02	17088572	NA	0	0
00091036_05649	G/T	Vu02	17088849	NA	0	0
00091036_05933	T/G	Vu02	17089133	NA	0	0
00091037_00304	G/T	Vu10	34220031	NA	0	0
00091037_00622	G/A	Vu10	34219713	Vigun10g132400	0	0
00091037_00705	A/G	Vu10	34219630	Vigun10g132400	0	0
00091038_00151	A/C	Vu08	2475402	NA	0	0
00091038_00572	C/T	Vu08	2474981	NA	0	0
00091038_01097	T/C	Vu08	2474528	NA	0	0
00091038_01445	A/T	Vu08	2474180	NA	0	0
00091038_01765	G/C	Vu08	2473860	Vigun08g027500	0	0
00091039_00118	C/T	Vu04	36465928	Vigun04g149000	0	0
00091039_00136	T/C	Vu04	36465910	Vigun04g149000	0	0
00091039_00239	C/T	Vu04	36465807	Vigun04g149000	0	0
00091039_00259	T/G	Vu04	36465787	Vigun04g149000	0	0
00091039_00265	T/C	Vu04	36465781	Vigun04g149000	0	0
00091039_00281	T/A	Vu04	36465765	Vigun04g149000	0	0
00091039_00304	G/C	Vu04	36465742	Vigun04g149000	0	0
00091039_00410	C/G	Vu04	36465636	Vigun04g149000	0	0
00091039_00524	A/C	Vu04	36465522	NA	0	0
00091039_00570	T/G	Vu04	36465475	NA	0	0
00091039_05223	A/C	Vu04	36469865	Vigun04g149000	0	0
00091039_05230	C/G	Vu04	36469865	Vigun04g149000	0	0
00091039_05375	G/C	Vu04	36469727	Vigun04g149000	0	0
00091039_05555	T/G	Vu04	36469547	Vigun04g149000	0	0
00091039_05575	T/A	Vu04	36469527	Vigun04g149000	0	0
00091039_05591	C/G	Vu04	36469511	Vigun04g149000	0	0
00091039_05592	A/G	Vu04	36469510	Vigun04g149000	0	0
00091039_05621	A/C	Vu04	36469481	Vigun04g149000	0	0
00091039_05673	A/G	Vu04	36469429	Vigun04g149000	0	0
00091039_10253	A/C	Vu04	36474043	NA	0	0
00091039_10394	T/C	Vu04	36473902	NA	0	0
00091039_10400	T/A	Vu04	36473896	NA	0	0
00091039_10407	T/G	Vu04	36473889	NA	0	0
00091039_10456	T/G	Vu04	36473840	NA	0	0
00091039_10487	T/G	Vu04	36473809	NA	0	0
00091039_10538	T/C	Vu04	36473758	NA	0	0
00091039_10594	G/A	Vu04	36473702	NA	0	0
00091039_10707	A/T	Vu04	36473589	NA	0	0
00091039_10820	T/C	Vu04	36473476	NA	0	0
00091039_10944	T/A	Vu04	36473352	Vigun04g149000	0	0
00091039_10951	G/A	Vu04	36473345	Vigun04g149000	0	0
00091040_00109	A/G	Vu11	40801142	NA	0	0
00091040_00130	G/A	Vu11	40801121	NA	0	0
00091040_00184	A/C	Vu11	40801067	NA	0	0
00091040_00204	A/G	Vu11	40801047	NA	0	0
00091040_00213	C/T	Vu11	40801038	NA	0	0
00091040_00374	C/T	Vu11	40800877	NA	0	0
00091040_00390	T/C	Vu11	40800861	NA	0	0
00091040_00396	C/T	Vu11	40800855	NA	0	0
00091040_00453	T/C	Vu11	40800798	NA	0	0
00091040_00500	G/A	Vu11	40800751	NA	0	0
00091040_00511	C/A	Vu11	40800740	NA	0	0
00091040_05415	A/G	Vu11	40804997	NA	0	0
00091040_05559	A/G	Vu11	40804853	NA	0	0
00091040_09644	T/A	Vu11	40810069	Vigun11g213200	0	0
00091040_09650	G/A	Vu11	40810065	Vigun11g213200	0	0
00091040_09740	G/A	Vu11	40809975	Vigun11g213200	0	0
00091040_09745	G/A	Vu11	40809970	Vigun11g213200	0	0
00091040_09753	G/A	Vu11	40809962	Vigun11g213200	0	0
00091040_09884	G/A	Vu11	40809831	Vigun11g213200	0	0
00091040_10033	T/A	Vu11	40809682	Vigun11g213200	0	0
00091040_10048	T/C	Vu11	40809667	Vigun11g213200	0	0
00091040_10078	A/T	Vu11	40809637	Vigun11g213200	0	0
00091040_10254	T/C	Vu11	40809461	Vigun11g213200	0	0
00091040_10508	T/C	Vu11	40809207	Vigun11g213200	0	0
00091040_10739	C/T	Vu11	40808976	Vigun11g213200	0	0
00091040_10906	A/G	Vu11	40808809	Vigun11g213200	0	0
00091040_10920	T/C	Vu11	40808795	Vigun11g213200	0	0
00091040_10929	C/T	Vu11	40808786	Vigun11g213200	0	0
00091040_10955	G/A	Vu11	40808760	Vigun11g213200	0	0
00091040_10969	G/C	Vu11	40808746	Vigun11g213200	0	0
00091040_11237	T/A	Vu11	40808478	Vigun11g213200	0	0
00091040_11312	G/A	Vu11	40808403	NA	0	0
00091040_11409	C/G	Vu11	40808306	NA	0	0
00091040_11453	G/A	Vu11	40808262	NA	0	0
00091041_00081	T/C	Vu01	31914079	NA	0	0
00091041_00088	G/A	Vu01	31914072	NA	0	0
00091041_00171	G/A	Vu01	31913989	NA	0	0
00091041_00211	C/T	Vu01	31913949	NA	0	0
00091041_00390	C/T	Vu01	31913770	NA	0	0
00091041_00457	T/G	Vu01	31913703	NA	0	0
00091041_00562	A/G	Vu01	31913598	NA	0	0
00091041_01937	G/A	Vu01	31913263	NA	0	0
00091041_02138	T/A	Vu01	31913062	NA	0	0
00091041_02679	T/C	Vu01	31912521	NA	0	0
00091042_00271	C/A	Vu01	31123153	NA	0	0
00091042_00513	C/T	Vu01	31122911	NA	0	0
00091044_00048	T/A	Vu02	30114580	NA	0	0
00091045_00059	C/T	Vu03	17977063	NA	0	0
00091046_03407	G/A	Vu10	40086015	Vigun10g184100	0	0
00091046_03422	T/C	Vu10	40086000	Vigun10g184100	0	0
00091046_03427	T/C	Vu10	40085995	Vigun10g184100	0	0
00091046_03459	T/C	Vu10	40085963	Vigun10g184100	0	0
00091046_03487	G/T	Vu10	40085935	Vigun10g184100	0	0
00091046_03495	T/C	Vu10	40085927	Vigun10g184100	0	0
00091046_03726	A/G	Vu10	40085696	Vigun10g184100	0	0
00091046_04328	A/G	Vu10	40085094	Vigun10g184100	0	0
00091046_04508	C/A	Vu10	40084914	NA	0	0
00091046_04784	T/C	Vu10	40084638	NA	0	0
00091046_05244	G/A	Vu10	40084178	NA	0	0
00091047_00354	A/G	Vu06	28719086	Vigun06g165200	0	0
00091047_00515	G/A	Vu06	28718925	Vigun06g165200	0	0
00091049_00010	T/C	Vu03	11246945	NA	0	0
00091049_00015	G/A	Vu03	11246950	NA	0	0
00091049_00024	T/C	Vu03	11246959	NA	0	0
00091049_00045	C/T	Vu03	11246980	NA	0	0
00091049_00057	C/T	Vu03	11246992	NA	0	0
00091049_00096	C/G	Vu03	11247031	NA	0	0
00091049_02597	T/C	Vu03	11247569	Vigun03g120600	0	0
00091049_02702	C/T	Vu03	11247674	NA	0	0
00091049_02723	T/A	Vu03	11247695	NA	0	0
00091051_00284	A/T	Vu01	32724509	NA	0	0
00091051_00759	G/A	Vu01	32724034	NA	0	0
00091051_00963	T/A	Vu01	32723830	NA	0	0
00091051_01135	A/G	Vu01	32723658	NA	0	0
00091052_00085	T/C	Vu03	40808560	NA	0	0
00091052_00129	A/G	Vu03	40808604	NA	0	0
00091052_00138	A/G	Vu03	40808613	NA	0	0
00091052_00156	T/G	Vu03	40808631	NA	0	0
00091052_00166	C/G	Vu03	40808641	NA	0	0
00091052_00177	A/G	Vu03	40808652	NA	0	0
00091052_00197	T/A	Vu03	40808672	NA	0	0
00091052_00264	C/T	Vu03	40808739	NA	0	0
00091052_00477	C/A	Vu03	40808952	NA	0	0
00091052_00480	C/T	Vu03	40808955	NA	0	0
00091052_00535	C/T	Vu03	40809010	NA	0	0
00091052_00548	T/C	Vu03	40809023	NA	0	0
00091052_05406	A/T	Vu03	40804635	Vigun03g245100	0	0
00091052_05438	C/G	Vu03	40804667	Vigun03g245100	0	0
00091052_05708	G/A	Vu03	40804937	Vigun03g245100	0	0
00091053_00043	A/G	Vu04	16924319	NA	0	0
00091053_00076	C/T	Vu04	16924286	NA	0	0
00091053_00180	A/G	Vu04	16924182	NA	0	0
00091053_00187	A/G	Vu04	16924175	NA	0	0
00091053_00394	G/A	Vu04	16923968	NA	0	0
00091053_00419	A/G	Vu04	16923943	NA	0	0
00091053_00508	A/G	Vu04	16923854	NA	0	0
00091053_00564	C/T	Vu04	16923798	NA	0	0
00091053_00578	G/A	Vu04	16923784	NA	0	0
00091053_03605	G/A	Vu04	16930072	NA	0	0
00091053_03647	T/C	Vu04	16930030	NA	0	0
00091053_03660	A/G	Vu04	16930017	NA	0	0
00091053_03786	C/A	Vu04	16929891	NA	0	0
00091053_03792	C/T	Vu04	16929885	NA	0	0
00091053_04759	T/A	Vu04	16928918	NA	0	0
00091053_04768	G/C	Vu04	16928909	NA	0	0
00091053_04773	G/C	Vu04	16928904	NA	0	0
00091053_04807	C/G	Vu04	16928870	NA	0	0
00091053_04975	A/G	Vu04	16928702	NA	0	0
00091053_04983	A/C	Vu04	16928694	NA	0	0
00091053_05049	G/A	Vu04	16928628	NA	0	0
00091054_00016	A/C	Vu05	40266375	NA	0	0
00091054_00059	A/G	Vu05	40266418	NA	0	0
00091054_00085	T/A	Vu05	40266444	NA	0	0
00091054_00166	G/C	Vu05	40266525	NA	0	0
00091054_00211	A/C	Vu05	40266570	NA	0	0
00091054_00319	T/A	Vu05	40266678	NA	0	0
00091054_00347	T/C	Vu05	40266706	NA	0	0
00091054_00423	C/G	Vu05	40266782	NA	0	0
00091054_00475	T/A	Vu05	40266834	NA	0	0
00091054_00507	A/G	Vu05	40266866	NA	0	0
00091054_00618	A/G	Vu05	40266977	NA	0	0
00091054_00685	A/C	Vu05	40267044	NA	0	0
00091056_04897	T/G	Vu03	865366	Vigun03g012800	0	0
00091056_04923	G/C	Vu03	865392	Vigun03g012800	0	0
00091056_11790	C/G	Vu03	863414	Vigun03g012800	0	0
00091056_15800	T/A	Vu03	858013	NA	0	0
00091056_15854	G/C	Vu03	858067	NA	0	0
00091056_15963	C/T	Vu03	858176	NA	0	0
00091056_16038	C/T	Vu03	858251	NA	0	0
00091056_16344	G/A	Vu03	858557	Vigun03g012700	0	0
00091056_16442	T/A	Vu03	858655	Vigun03g012700	0	0
00091058_00053	C/T	Vu01	32328377	NA	0	0
00091058_00342	A/T	Vu01	32328666	NA	0	0
00091058_00451	A/T	Vu01	32328775	NA	0	0
00091058_00554	G/T	Vu01	32328878	NA	0	0
00091059_00038	T/C	Vu09	27209317	NA	0	0
00091059_00099	G/A	Vu09	27209256	NA	0	0
00091059_02832	A/G	Vu09	27209205	NA	0	0
00091059_02869	A/G	Vu09	27209168	NA	0	0
00091059_02892	G/A	Vu09	27209145	NA	0	0
00091059_02905	G/A	Vu09	27209132	NA	0	0
00091059_03004	G/A	Vu09	27209033	NA	0	0
00091059_03014	C/A	Vu09	27209023	NA	0	0
00091059_03043	A/G	Vu09	27208994	NA	0	0
00091059_03083	T/A	Vu09	27208954	NA	0	0
00091059_03130	G/A	Vu09	27208907	NA	0	0
00091059_03176	T/C	Vu09	27208861	NA	0	0
00091059_03204	T/C	Vu09	27208833	NA	0	0
00091059_03280	A/G	Vu09	27208757	NA	0	0
00091059_03312	A/G	Vu09	27208725	NA	0	0
00091059_03337	G/A	Vu09	27208700	NA	0	0
00091059_03487	G/A	Vu09	27208550	NA	0	0
00091059_03576	A/G	Vu09	27208461	NA	0	0
00091059_03584	G/A	Vu09	27208453	NA	0	0
00091059_03591	T/A	Vu09	27208446	NA	0	0
00091059_03656	G/A	Vu09	27208381	NA	0	0
00091059_03691	T/C	Vu09	27208346	NA	0	0
00091059_03703	T/C	Vu09	27208334	NA	0	0
00091059_03743	G/A	Vu09	27208294	NA	0	0
00091059_03865	T/C	Vu09	27208172	NA	0	0
00091059_03914	C/T	Vu09	27208123	NA	0	0
00091059_04136	A/T	Vu09	27207901	NA	0	0
00091059_04149	T/C	Vu09	27207888	NA	0	0
00091059_04224	A/G	Vu09	27207813	NA	0	0
00091061_00080	C/G	Vu03	7478505	Vigun03g089100	0	0
00091061_00090	G/A	Vu03	7478515	Vigun03g089100	0	0
00091061_00110	T/G	Vu03	7478535	Vigun03g089100	0	0
00091061_00151	A/G	Vu03	7478576	Vigun03g089100	0	0
00091061_00163	T/G	Vu03	7478588	Vigun03g089100	0	0
00091061_00281	C/T	Vu03	7478706	Vigun03g089100	0	0
00091061_00376	A/C	Vu03	7478801	Vigun03g089100	0	0
00091061_00456	C/T	Vu03	7478881	Vigun03g089100	0	0
00091061_00564	G/C	Vu03	7478989	Vigun03g089100	0	0
00091061_01034	T/G	Vu03	7479169	Vigun03g089100	0	0
00091061_01192	G/A	Vu03	7479327	Vigun03g089100	0	0
00091061_01216	A/G	Vu03	7479351	Vigun03g089100	0	0
00091061_01257	C/A	Vu03	7479392	Vigun03g089100	0	0
00091061_01365	C/T	Vu03	7479500	Vigun03g089100	0	0
00091061_01503	A/G	Vu03	7479638	Vigun03g089100	0	0
00091061_01534	G/A	Vu03	7479669	Vigun03g089100	0	0
00091061_01551	T/A	Vu03	7479686	Vigun03g089100	0	0
00091061_01570	T/G	Vu03	7479705	Vigun03g089100	0	0
00091061_01642	C/T	Vu03	7479777	Vigun03g089100	0	0
00091061_01790	G/T	Vu03	7479925	Vigun03g089100	0	0
00091061_01830	C/T	Vu03	7479965	Vigun03g089100	0	0
00091061_01890	A/G	Vu03	7480025	Vigun03g089100	0	0
00091061_01895	G/A	Vu03	7480030	Vigun03g089100	0	0
00091061_01933	G/C	Vu03	7480068	Vigun03g089100	0	0
00091061_01963	T/G	Vu03	7480098	Vigun03g089100	0	0
00091061_02018	A/G	Vu03	7480153	Vigun03g089100	0	0
00091061_02038	G/T	Vu03	7480173	Vigun03g089100	0	0
00091061_02084	A/G	Vu03	7480219	Vigun03g089100	0	0
00091061_02155	G/A	Vu03	7480290	Vigun03g089100	0	0
00091061_02253	C/G	Vu03	7480388	Vigun03g089100	0	0
00091061_02268	G/A	Vu03	7480403	Vigun03g089100	0	0
00091061_02280	G/C	Vu03	7480415	Vigun03g089100	0	0
00091061_02307	A/C	Vu03	7480442	Vigun03g089100	0	0
00091061_02314	C/G	Vu03	7480449	Vigun03g089100	0	0
00091061_02335	T/A	Vu03	7480470	Vigun03g089100	0	0
00091061_02358	C/A	Vu03	7480493	Vigun03g089100	0	0
00091061_02794	C/T	Vu03	7480929	NA	0	0
00091061_02900	C/T	Vu03	7481035	NA	0	0
00091061_02920	T/G	Vu03	7481055	NA	0	0
00091061_02930	C/T	Vu03	7481065	NA	0	0
00091064_00556	C/T	Vu04	381571	Vigun04g005700	0	0
00091064_04468	G/C	Vu04	380961	Vigun04g005700	0	0
00091064_04549	T/G	Vu04	380880	Vigun04g005700	0	0
00091064_06564	G/C	Vu04	378865	Vigun04g005700	0	0
00091064_09861	G/C	Vu04	385049	Vigun04g005700	0	0
00091064_09889	C/T	Vu04	385021	Vigun04g005700	0	0
00091064_09971	T/C	Vu04	384939	Vigun04g005700	0	0
00091064_11594	G/A	Vu04	383316	Vigun04g005700	0	0
00091064_11810	C/T	Vu04	383100	Vigun04g005700	0	0
00091065_00057	T/G	Vu11	3506503	Vigun11g026900	0	0
00091065_00069	C/A	Vu11	3506491	Vigun11g026900	0	0
00091065_00327	G/A	Vu11	3506233	Vigun11g026900	0	0
00091065_00539	A/G	Vu11	3506021	Vigun11g026900	0	0
00091065_00882	A/C	Vu11	3505678	Vigun11g026900	0	0
00091065_01038	C/T	Vu11	3505522	Vigun11g026900	0	0
00091065_01080	A/G	Vu11	3505480	Vigun11g026900	0	0
00091065_01092	A/T	Vu11	3505468	Vigun11g026900	0	0
00091065_01124	A/G	Vu11	3505436	Vigun11g026900	0	0
00091065_01178	G/A	Vu11	3505382	Vigun11g026900	0	0
00091065_01453	G/C	Vu11	3505195	Vigun11g026900	0	0
00091065_01728	A/C	Vu11	3504920	Vigun11g026900	0	0
00091065_02347	T/G	Vu11	3504301	Vigun11g026900	0	0
00091066_00112	A/T	Vu01	20680913	NA	0	0
00091066_03708	T/C	Vu01	20681690	NA	0	0
00091068_00142	A/C	Vu01	24814640	NA	0	0
00091068_00247	A/C	Vu01	24814535	NA	0	0
00091068_00534	G/C	Vu01	24814248	NA	0	0
00091069_00186	A/G	Vu11	4858811	NA	0	0
00091069_00252	G/T	Vu11	4858877	NA	0	0
00091069_00303	G/T	Vu11	4858928	NA	0	0
00091069_00311	G/T	Vu11	4858936	NA	0	0
00091069_00356	A/G	Vu11	4858981	NA	0	0
00091069_00394	A/G	Vu11	4859019	NA	0	0
00091069_00452	A/G	Vu11	4859077	NA	0	0
00091069_00519	C/G	Vu11	4859144	NA	0	0
00091069_00568	A/G	Vu11	4859193	NA	0	0
00091069_00624	G/A	Vu11	4859249	NA	0	0
00091069_00648	G/T	Vu11	4859273	NA	0	0
00091069_00702	A/T	Vu11	4859327	NA	0	0
00091069_00771	C/T	Vu11	4859396	NA	0	0
00091069_03947	T/A	Vu11	4853862	Vigun11g036000	0	0
00091069_04374	T/C	Vu11	4854289	Vigun11g036000	0	0
00091069_04383	G/A	Vu11	4854298	Vigun11g036000	0	0
00091069_04384	C/T	Vu11	4854299	Vigun11g036000	0	0
00091069_04550	A/G	Vu11	4854465	Vigun11g036000	0	0
00091069_04701	C/T	Vu11	4854616	Vigun11g036000	0	0
00091069_04710	C/T	Vu11	4854625	Vigun11g036000	0	0
00091069_04729	C/T	Vu11	4854644	Vigun11g036000	0	0
00091069_05386	A/G	Vu11	4855301	Vigun11g036000	0	0
00091069_05419	T/C	Vu11	4855334	Vigun11g036000	0	0
00091069_05438	C/T	Vu11	4855353	Vigun11g036000	0	0
00091069_05585	C/T	Vu11	4855500	Vigun11g036000	0	0
00091069_05653	A/G	Vu11	4855568	Vigun11g036000	0	0
00091069_05720	T/C	Vu11	4855635	Vigun11g036000	0	0
00091069_05738	A/C	Vu11	4855653	Vigun11g036000	0	0
00091069_05908	G/T	Vu11	4855823	Vigun11g036000	0	0
00091069_06328	A/G	Vu11	4856243	Vigun11g036000	0	0
00091070_00016	T/C	Vu08	2660722	NA	0	0
00091070_00037	A/C	Vu08	2660743	NA	0	0
00091070_00112	G/A	Vu08	2660818	NA	0	0
00091070_00183	G/C	Vu08	2660889	Vigun08g029200	0	0
00091070_00195	A/G	Vu08	2660901	Vigun08g029200	0	0
00091070_00284	A/G	Vu08	2660990	Vigun08g029200	0	0
00091070_00307	T/G	Vu08	2661013	Vigun08g029200	0	0
00091070_00343	A/T	Vu08	2661049	Vigun08g029200	0	0
00091070_00467	C/A	Vu08	2661173	Vigun08g029200	0	0
00091070_00619	C/T	Vu08	2661325	Vigun08g029200	0	0
00091070_01078	T/A	Vu08	2661784	Vigun08g029200	0	0
00091070_01199	A/G	Vu08	2661905	Vigun08g029200	0	0
00091070_01204	C/T	Vu08	2661910	Vigun08g029200	0	0
00091070_01630	A/G	Vu08	2662336	Vigun08g029200	0	0
00091070_01702	T/C	Vu08	2662408	Vigun08g029200	0	0
00091070_01751	T/G	Vu08	2662457	Vigun08g029200	0	0
00091070_01909	G/T	Vu08	2662615	Vigun08g029200	0	0
00091071_00019	A/G	Vu06	29270685	NA	0	0
00091071_00363	G/C	Vu06	29271028	NA	0	0
00091071_01767	A/C	Vu06	29272432	NA	0	0
00091071_05378	A/T	Vu06	29273241	NA	0	0
00091072_00002	C/T	Vu06	30413761	NA	0	0
00091072_00078	G/A	Vu06	30413837	NA	0	0
00091072_00203	A/G	Vu06	30413962	NA	0	0
00091072_00319	G/A	Vu06	30414078	NA	0	0
00091072_00331	T/C	Vu06	30414090	NA	0	0
00091072_00390	T/C	Vu06	30414149	NA	0	0
00091072_00440	G/A	Vu06	30414199	NA	0	0
00091072_00578	A/T	Vu06	30414337	NA	0	0
00091072_04213	C/T	Vu06	30408846	Vigun06g184700	0	0
00091072_04631	T/C	Vu06	30409263	Vigun06g184700	0	0
00091072_04713	G/T	Vu06	30409345	Vigun06g184700	0	0
00091072_04816	A/T	Vu06	30409448	Vigun06g184700	0	0
00091072_04824	A/G	Vu06	30409456	Vigun06g184700	0	0
00091072_04830	T/A	Vu06	30409462	Vigun06g184700	0	0
00091072_04894	T/A	Vu06	30409526	Vigun06g184700	0	0
00091072_04995	T/A	Vu06	30409627	Vigun06g184700	0	0
00091072_05001	A/G	Vu06	30409633	Vigun06g184700	0	0
00091072_05052	A/C	Vu06	30409684	Vigun06g184700	0	0
00091072_05146	A/C	Vu06	30409778	Vigun06g184700	0	0
00091072_05180	A/G	Vu06	30409812	Vigun06g184700	0	0
00091072_05494	G/A	Vu06	30410126	Vigun06g184700	0	0
00091072_05743	T/A	Vu06	30410375	Vigun06g184700	0	0
00091072_05824	C/A	Vu06	30410456	Vigun06g184700	0	0
00091072_05924	T/C	Vu06	30410556	Vigun06g184700	0	0
00091072_06013	G/A	Vu06	30410645	Vigun06g184700	0	0
00091072_06109	A/G	Vu06	30410741	Vigun06g184700	0	0
00091072_06282	G/C	Vu06	30410914	NA	0	0
00091072_06441	A/G	Vu06	30411073	NA	0	0
00091072_06461	C/G	Vu06	30411093	NA	0	0
00091073_00028	A/T	Vu10	34659458	Vigun10g135200	0	0
00091073_00055	G/T	Vu10	34659485	Vigun10g135200	0	0
00091073_00066	T/G	Vu10	34659496	Vigun10g135200	0	0
00091073_00071	G/A	Vu10	34659501	Vigun10g135200	0	0
00091073_00235	C/A	Vu10	34659665	Vigun10g135200	0	0
00091073_00353	T/G	Vu10	34659783	Vigun10g135200	0	0
00091073_00414	A/T	Vu10	34659844	Vigun10g135200	0	0
00091073_02577	T/A	Vu10	34660091	Vigun10g135200	0	0
00091074_00159	G/T	Vu03	62715474	NA	0	0
00091074_00164	C/G	Vu03	62715479	NA	0	0
00091074_00253	T/A	Vu03	62715568	NA	0	0
00091074_00394	C/A	Vu03	62715709	NA	0	0
00091075_05810	C/A	Vu05	37511770	NA	0	0
00091077_00054	C/A	Vu07	19937457	NA	0	0
00091077_00451	A/G	Vu07	19937854	NA	0	0
00091077_00470	T/C	Vu07	19937873	NA	0	0
00091078_00010	T/A	Vu04	942368	NA	0	0
00091078_00307	T/C	Vu04	942665	NA	0	0
00091078_00316	A/G	Vu04	942674	NA	0	0
00091079_03123	G/A	Vu01	5841902	Vigun01g041600	0	0
00091079_04462	A/G	Vu01	5840563	Vigun01g041600	0	0
00091079_04900	T/C	Vu01	5840125	Vigun01g041600	0	0
00091079_05075	A/T	Vu01	5839950	Vigun01g041600	0	0
00091079_06132	A/G	Vu01	5838893	Vigun01g041600	0	0
00091079_06376	A/C	Vu01	5838649	NA	0	0
00091079_06596	A/T	Vu01	5838429	NA	0	0
00091079_06622	G/A	Vu01	5838403	NA	0	0
00091080_00085	G/C	Vu06	27442592	Vigun06g149800	0	0
00091080_00490	A/C	Vu06	27442196	Vigun06g149800	0	0
00091080_00637	T/G	Vu06	27442049	Vigun06g149800	0	0
00091080_00741	G/C	Vu06	27441945	Vigun06g149800	0	0
00091080_00883	T/C	Vu06	27441803	Vigun06g149800	0	0
00091080_00910	A/T	Vu06	27441776	Vigun06g149800	0	0
00091080_02411	T/A	Vu06	27441123	Vigun06g149800	0	0
00091080_03574	C/T	Vu06	27439960	NA	0	0
00091080_03595	A/G	Vu06	27439939	NA	0	0
00091080_03637	T/G	Vu06	27439897	NA	0	0
00091080_03734	T/A	Vu06	27439800	NA	0	0
00091081_00011	T/C	Vu02	13506627	NA	0	0
00091082_00115	G/A	Vu06	16970223	Vigun06g045100	0	0
00091084_00356	A/T	Vu08	35349759	Vigun08g184300	0	0
00091084_00377	C/T	Vu08	35349780	Vigun08g184300	0	0
00091084_00528	A/G	Vu08	35349931	Vigun08g184300	0	0
00091084_00730	G/A	Vu08	35350063	Vigun08g184300	0	0
00091084_00841	G/A	Vu08	35350174	Vigun08g184300	0	0
00091084_01016	T/C	Vu08	35350349	Vigun08g184300	0	0
00091084_01235	G/A	Vu08	35350568	Vigun08g184300	0	0
00091084_01292	A/C	Vu08	35350625	Vigun08g184300	0	0
00091084_01330	T/C	Vu08	35350663	Vigun08g184300	0	0
00091084_01423	C/G	Vu08	35350756	Vigun08g184300	0	0
00091084_01428	T/A	Vu08	35350761	Vigun08g184300	0	0
00091084_01491	A/G	Vu08	35350824	Vigun08g184300	0	0
00091084_01505	C/T	Vu08	35350838	Vigun08g184300	0	0
00091084_01534	G/A	Vu08	35350867	Vigun08g184300	0	0
00091084_01557	G/T	Vu08	35350890	Vigun08g184300	0	0
00091084_01597	A/G	Vu08	35350930	Vigun08g184300	0	0
00091084_01893	A/G	Vu08	35351226	Vigun08g184300	0	0
00091084_02008	G/A	Vu08	35351341	Vigun08g184300	0	0
00091084_02245	C/G	Vu08	35351496	Vigun08g184300	0	0
00091086_01057	G/T	Vu11	30634224	Vigun11g107500	0	0
00091087_00505	A/T	Vu09	1348792	Vigun09g017900	0	0
00091087_00604	A/G	Vu09	1348891	Vigun09g017900	0	0
00091087_05683	G/C	Vu09	1344810	NA	0	0
00091087_05927	G/A	Vu09	1345054	NA	0	0
00091087_05998	T/C	Vu09	1345125	NA	0	0
00091087_06189	A/G	Vu09	1345316	NA	0	0
00091087_06273	G/A	Vu09	1345400	NA	0	0
00091088_00943	C/T	Vu01	29704855	NA	0	0
00091089_00244	T/A	Vu08	2472793	Vigun08g027500	0	0
00091089_00268	G/A	Vu08	2472769	Vigun08g027500	0	0
00091089_00777	C/T	Vu08	2472260	Vigun08g027500	0	0
00091090_00192	T/G	Vu01	20774923	NA	0	0
00091090_00535	T/C	Vu01	20775266	NA	0	0
00091091_00011	G/A	Vu10	23895839	NA	0	0
00091091_00019	G/A	Vu10	23895831	NA	0	0
00091091_00032	T/C	Vu10	23895818	NA	0	0
00091091_00066	G/T	Vu10	23895784	NA	0	0
00091091_00080	C/T	Vu10	23895770	NA	0	0
00091091_00086	G/T	Vu10	23895764	NA	0	0
00091091_00093	G/C	Vu10	23895757	NA	0	0
00091091_00108	G/A	Vu10	23895742	NA	0	0
00091091_00128	C/T	Vu10	23895722	NA	0	0
00091091_00129	G/A	Vu10	23895721	NA	0	0
00091091_00157	G/A	Vu10	23895693	NA	0	0
00091091_00214	C/T	Vu10	23895636	NA	0	0
00091091_00431	C/T	Vu10	23895419	NA	0	0
00091091_00439	T/C	Vu10	23895411	NA	0	0
00091091_00470	T/C	Vu10	23895380	NA	0	0
00091091_00520	T/C	Vu10	23895330	NA	0	0
00091092_00095	C/G	Vu03	63583441	Vigun03g431600	0	0
00091092_02269	C/T	Vu03	63583564	Vigun03g431600	0	0
00091092_02901	G/A	Vu03	63584196	Vigun03g431600	0	0
00091092_02911	C/T	Vu03	63584206	Vigun03g431600	0	0
00091092_03337	G/T	Vu03	63584632	Vigun03g431600	0	0
00091092_03420	T/A	Vu03	63584715	Vigun03g431600	0	0
00091092_03460	T/A	Vu03	63584755	Vigun03g431600	0	0
00091092_03656	G/A	Vu03	63584951	Vigun03g431600	0	0
00091092_03674	G/A	Vu03	63584969	Vigun03g431600	0	0
00091092_03741	A/C	Vu03	63585036	Vigun03g431600	0	0
00091092_03840	C/A	Vu03	63585135	Vigun03g431600	0	0
00091092_03890	C/T	Vu03	63585185	Vigun03g431600	0	0
00091092_03912	G/A	Vu03	63585207	Vigun03g431600	0	0
00091092_03926	A/G	Vu03	63585221	Vigun03g431600	0	0
00091092_04130	A/G	Vu03	63585425	NA	0	0
00091093_00180	G/A	Vu10	36235801	NA	0	0
00091093_00461	C/T	Vu10	36236082	NA	0	0
00091093_01316	A/G	Vu10	36236937	NA	0	0
00091094_00082	A/C	Vu11	633499	Vigun11g005900	0	0
00091095_00056	T/C	Vu02	17692255	NA	0	0
00091095_00066	A/G	Vu02	17692265	NA	0	0
00091095_00086	C/T	Vu02	17692285	NA	0	0
00091095_00102	T/C	Vu02	17692301	NA	0	0
00091095_00131	C/A	Vu02	17692330	NA	0	0
00091095_00186	T/C	Vu02	17692385	NA	0	0
00091095_00247	C/G	Vu02	17692446	NA	0	0
00091095_00308	C/T	Vu02	17692507	NA	0	0
00091095_00336	T/C	Vu02	17692535	NA	0	0
00091095_00453	T/C	Vu02	17692652	NA	0	0
00091095_00460	C/G	Vu02	17692659	NA	0	0
00091095_00546	T/C	Vu02	17692745	NA	0	0
00091096_00113	G/A	Vu11	10356255	Vigun11g055300	0	0
00091096_00322	C/T	Vu11	10356046	Vigun11g055300	0	0
00091096_00388	T/G	Vu11	10355980	Vigun11g055300	0	0
00091096_04387	C/T	Vu03	14163258	NA	0	0
00091097_00373	A/G	Vu11	1113564	Vigun11g009500	0	0
00091097_00413	C/T	Vu11	1113524	Vigun11g009500	0	0
00091097_00614	C/T	Vu11	1113323	Vigun11g009500	0	0
00091097_05274	A/G	Vu11	1118418	Vigun11g009600	0	0
00091097_05330	C/T	Vu11	1118363	NA	0	0
00091097_05338	A/C	Vu11	1118355	NA	0	0
00091097_05343	A/G	Vu11	1118350	NA	0	0
00091097_05367	A/T	Vu11	1118326	NA	0	0
00091097_05403	G/C	Vu11	1118290	NA	0	0
00091097_05500	A/T	Vu11	1118193	NA	0	0
00091097_05509	A/G	Vu11	1118184	NA	0	0
00091098_00160	A/G	Vu11	26738052	NA	0	0
00091098_00446	C/T	Vu11	26737766	NA	0	0
00091101_03479	C/G	Vu03	46902290	Vigun03g287100	0	0
00091101_05174	C/G	Vu03	46900596	Vigun03g287100	0	0
00091102_00220	T/A	Vu07	36067190	NA	0	0
00091102_00277	C/T	Vu07	36067247	NA	0	0
00091102_00326	G/A	Vu07	36067296	NA	0	0
00091102_00342	C/T	Vu07	36067312	NA	0	0
00091102_00451	A/T	Vu07	36067421	NA	0	0
00091102_00482	C/T	Vu07	36067452	NA	0	0
00091102_00551	C/T	Vu07	36067521	NA	0	0
00091102_01037	G/A	Vu07	36067648	NA	0	0
00091102_01078	C/T	Vu07	36067689	NA	0	0
00091102_01108	C/T	Vu07	36067719	NA	0	0
00091103_00184	A/C	Vu10	3609397	NA	0	0
00091103_00355	A/G	Vu10	3609229	NA	0	0
00091103_00403	T/C	Vu10	3609181	NA	0	0
00091103_00409	A/G	Vu10	3609175	NA	0	0
00091103_00422	T/C	Vu10	3609162	NA	0	0
00091103_00508	T/A	Vu10	3609076	NA	0	0
00091103_00574	G/A	Vu10	3609010	NA	0	0
00091103_00619	C/T	Vu10	3608965	NA	0	0
00091103_00690	A/G	Vu10	3608894	NA	0	0
00091103_00697	G/A	Vu10	3608887	NA	0	0
00091103_00717	T/C	Vu10	3608867	NA	0	0
00091103_00720	C/T	Vu10	3608864	NA	0	0
00091103_00742	G/A	Vu10	3608842	NA	0	0
00091103_00862	G/C	Vu10	3608722	NA	0	0
00091103_00905	C/A	Vu10	3608679	NA	0	0
00091103_00907	G/A	Vu10	3608677	NA	0	0
00091103_00951	G/A	Vu10	3608633	NA	0	0
00091103_00997	G/T	Vu10	3608587	NA	0	0
00091104_00052	G/C	Vu02	17251220	NA	0	0
00091104_00066	C/T	Vu02	17251234	NA	0	0
00091104_00081	G/A	Vu02	17251249	NA	0	0
00091104_00099	C/T	Vu02	17251267	NA	0	0
00091104_00199	G/T	Vu02	17251367	NA	0	0
00091104_00219	G/T	Vu02	17251387	NA	0	0
00091104_00228	C/T	Vu02	17251396	NA	0	0
00091104_00315	G/A	Vu02	17251483	NA	0	0
00091104_00355	T/C	Vu02	17251523	NA	0	0
00091104_00366	T/C	Vu02	17251534	NA	0	0
00091104_00401	G/A	Vu02	17251569	NA	0	0
00091104_00452	G/A	Vu02	17251620	NA	0	0
00091104_00509	A/T	Vu02	17251677	NA	0	0
00091104_00554	T/C	Vu02	17251722	NA	0	0
00091106_00016	G/T	Vu03	45239154	NA	0	0
00091106_00027	C/T	Vu03	45239143	NA	0	0
00091106_00047	G/A	Vu03	45239123	NA	0	0
00091106_00078	C/T	Vu03	45239092	NA	0	0
00091106_00079	G/A	Vu03	45239091	NA	0	0
00091106_00116	C/T	Vu03	45239054	NA	0	0
00091106_00141	G/A	Vu03	45239029	NA	0	0
00091106_00418	C/T	Vu03	45238752	NA	0	0
00091106_00433	G/A	Vu03	45238737	NA	0	0
00091106_00475	G/A	Vu03	45238695	NA	0	0
00091106_00485	A/G	Vu03	45238685	NA	0	0
00091106_05091	A/G	Vu03	45243396	Vigun03g276100	0	0
00091106_05131	T/C	Vu03	45243356	Vigun03g276100	0	0
00091106_05140	A/C	Vu03	45243347	Vigun03g276100	0	0
00091106_05176	A/T	Vu03	45243311	Vigun03g276100	0	0
00091106_05982	A/T	Vu03	45242397	Vigun03g276100	0	0
00091107_02283	C/G	Vu06	23553729	Vigun06g106100	0	0
00091107_04646	T/A	Vu06	23552863	NA	0	0
00091107_04807	C/G	Vu06	23552702	NA	0	0
00091107_05318	G/C	Vu06	23560105	Vigun06g106100	0	0
00091107_05421	C/T	Vu06	23560002	Vigun06g106100	0	0
00091107_06535	A/T	Vu06	23558888	Vigun06g106100	0	0
00091107_06597	A/T	Vu06	23558826	Vigun06g106100	0	0
00091108_00265	T/C	Vu01	25274556	Vigun01g091600	0	0
00091108_00332	T/G	Vu01	25274623	Vigun01g091600	0	0
00091108_00483	A/C	Vu01	25274774	Vigun01g091600	0	0
00091108_06038	T/A	Vu01	25272759	Vigun01g091600	0	0
00091108_06115	C/A	Vu01	25272836	Vigun01g091600	0	0
00091109_00015	G/C	Vu06	15950819	Vigun06g039900	0	0
00091109_00045	T/C	Vu06	15950849	Vigun06g039900	0	0
00091109_00068	A/G	Vu06	15950872	Vigun06g039900	0	0
00091109_00095	A/C	Vu06	15950899	Vigun06g039900	0	0
00091109_00281	C/T	Vu06	15951085	Vigun06g039900	0	0
00091109_00292	C/T	Vu06	15951096	Vigun06g039900	0	0
00091109_00324	A/G	Vu06	15951128	Vigun06g039900	0	0
00091109_00337	C/T	Vu06	15951141	Vigun06g039900	0	0
00091109_00349	T/G	Vu06	15951153	Vigun06g039900	0	0
00091109_00354	T/C	Vu06	15951158	Vigun06g039900	0	0
00091109_00387	G/A	Vu06	15951191	Vigun06g039900	0	0
00091109_00405	G/T	Vu06	15951209	Vigun06g039900	0	0
00091109_00608	A/G	Vu06	15951412	Vigun06g039900	0	0
00091109_00627	G/A	Vu06	15951431	Vigun06g039900	0	0
00091109_00648	A/C	Vu06	15951452	Vigun06g039900	0	0
00091109_00655	T/A	Vu06	15951459	Vigun06g039900	0	0
00091109_00708	T/C	Vu06	15951512	Vigun06g039900	0	0
00091109_00727	G/A	Vu06	15951531	Vigun06g039900	0	0
00091109_01795	A/G	Vu06	15951412	Vigun06g039900	0	0
00091109_01835	A/C	Vu06	15951452	Vigun06g039900	0	0
00091109_01842	T/A	Vu06	15951459	Vigun06g039900	0	0
00091109_01878	G/T	Vu06	15951495	Vigun06g039900	0	0
00091109_01895	T/C	Vu06	15951512	Vigun06g039900	0	0
00091109_01914	G/A	Vu06	15951531	Vigun06g039900	0	0
00091109_01922	A/G	Vu06	15951539	Vigun06g039900	0	0
00091109_01996	C/T	Vu06	15951613	Vigun06g039900	0	0
00091109_02012	G/A	Vu06	15951629	Vigun06g039900	0	0
00091109_02029	G/A	Vu06	15951646	Vigun06g039900	0	0
00091109_02074	G/A	Vu06	15951691	Vigun06g039900	0	0
00091109_02103	C/G	Vu06	15951720	Vigun06g039900	0	0
00091109_02125	C/T	Vu06	15951742	Vigun06g039900	0	0
00091109_02141	A/G	Vu06	15951758	Vigun06g039900	0	0
00091109_02184	T/G	Vu06	15951801	Vigun06g039900	0	0
00091109_02239	C/T	Vu06	15951856	Vigun06g039900	0	0
00091109_02259	G/A	Vu06	15951876	Vigun06g039900	0	0
00091109_02284	A/G	Vu06	15951901	Vigun06g039900	0	0
00091109_02295	C/T	Vu06	15951912	Vigun06g039900	0	0
00091109_02332	G/A	Vu06	15951949	Vigun06g039900	0	0
00091109_02474	C/T	Vu06	15952091	Vigun06g039900	0	0
00091109_02567	G/C	Vu06	15952184	Vigun06g039900	0	0
00091109_02601	G/A	Vu06	15952218	Vigun06g039900	0	0
00091109_02647	G/C	Vu06	15952264	Vigun06g039900	0	0
00091109_02658	C/G	Vu06	15952275	Vigun06g039900	0	0
00091109_02685	A/G	Vu06	15952302	Vigun06g039900	0	0
00091109_02691	T/C	Vu06	15952308	Vigun06g039900	0	0
00091109_02697	C/T	Vu06	15952314	Vigun06g039900	0	0
00091109_02720	G/A	Vu06	15952337	Vigun06g039900	0	0
00091109_02727	G/C	Vu06	15952344	Vigun06g039900	0	0
00091109_02736	C/T	Vu06	15952353	Vigun06g039900	0	0
00091109_02755	C/T	Vu06	15952372	Vigun06g039900	0	0
00091109_02798	C/T	Vu06	15952415	Vigun06g039900	0	0
00091109_02889	A/C	Vu06	15952506	Vigun06g039900	0	0
00091109_02948	T/A	Vu06	15952565	Vigun06g039900	0	0
00091109_03210	A/G	Vu06	15952775	Vigun06g039900	0	0
00091109_03216	T/C	Vu06	15952781	Vigun06g039900	0	0
00091109_03248	G/A	Vu06	15952813	Vigun06g039900	0	0
00091109_03303	C/T	Vu06	15952868	Vigun06g039900	0	0
00091109_03318	G/C	Vu06	15952883	Vigun06g039900	0	0
00091109_03341	C/T	Vu06	15952906	Vigun06g039900	0	0
00091109_03444	T/C	Vu06	15953009	Vigun06g039900	0	0
00091109_03479	C/A	Vu06	15953044	Vigun06g039900	0	0
00091109_03550	C/T	Vu06	15953115	Vigun06g039900	0	0
00091109_03577	A/C	Vu06	15953142	Vigun06g039900	0	0
00091111_00080	A/G	Vu03	1142080	NA	0	0
00091111_00090	A/G	Vu03	1142070	NA	0	0
00091111_00107	G/A	Vu03	1142053	NA	0	0
00091111_00196	G/C	Vu03	1141964	NA	0	0
00091111_00236	G/T	Vu03	1141924	NA	0	0
00091111_00264	T/C	Vu03	1141896	NA	0	0
00091111_05566	G/C	Vu03	1145480	NA	0	0
00091111_05571	C/A	Vu03	1145475	NA	0	0
00091112_00121	G/T	Vu04	27816024	Vigun04g111100	0	0
00091112_00162	G/A	Vu04	27815983	Vigun04g111100	0	0
00091112_00263	A/C	Vu04	27815882	Vigun04g111100	0	0
00091112_00278	C/T	Vu04	27815867	Vigun04g111100	0	0
00091112_01974	C/T	Vu04	27815858	Vigun04g111100	0	0
00091112_01986	G/C	Vu04	27815855	Vigun04g111100	0	0
00091112_02030	C/T	Vu04	27815811	Vigun04g111100	0	0
00091112_02106	C/G	Vu04	27815735	Vigun04g111100	0	0
00091112_02108	C/G	Vu04	27815733	Vigun04g111100	0	0
00091112_02143	G/A	Vu04	27815698	Vigun04g111100	0	0
00091112_02204	A/C	Vu04	27815637	Vigun04g111100	0	0
00091112_02258	A/C	Vu04	27815583	Vigun04g111100	0	0
00091112_02394	G/C	Vu04	27815447	Vigun04g111100	0	0
00091112_02414	G/A	Vu04	27815427	Vigun04g111100	0	0
00091112_02469	A/T	Vu04	27815372	Vigun04g111100	0	0
00091112_02555	G/T	Vu04	27815286	Vigun04g111100	0	0
00091112_02661	A/G	Vu04	27815180	Vigun04g111100	0	0
00091112_02861	G/C	Vu04	27814980	Vigun04g111100	0	0
00091112_03074	G/C	Vu04	27814767	Vigun04g111100	0	0
00091112_03481	A/G	Vu04	27814360	Vigun04g111100	0	0
00091112_03550	G/C	Vu04	27814291	Vigun04g111100	0	0
00091112_03798	C/A	Vu04	27814043	Vigun04g111100	0	0
00091112_03844	C/T	Vu04	27813997	Vigun04g111100	0	0
00091112_03913	A/T	Vu04	27813928	Vigun04g111100	0	0
00091112_04064	C/T	Vu04	27813777	Vigun04g111100	0	0
00091112_04138	C/A	Vu04	27813703	Vigun04g111100	0	0
00091112_04160	C/G	Vu04	27813681	Vigun04g111100	0	0
00091112_04167	C/T	Vu04	27813674	Vigun04g111100	0	0
00091112_04263	G/C	Vu04	27813578	Vigun04g111100	0	0
00091112_04368	T/C	Vu04	27813473	Vigun04g111100	0	0
00091112_04380	G/A	Vu04	27813461	Vigun04g111100	0	0
00091112_04466	T/G	Vu04	27813375	Vigun04g111100	0	0
00091112_04503	G/T	Vu04	27813338	Vigun04g111100	0	0
00091112_04530	C/T	Vu04	27813311	Vigun04g111100	0	0
00091112_04658	C/T	Vu04	27813183	Vigun04g111100	0	0
00091112_04702	C/T	Vu04	27813139	Vigun04g111100	0	0
00091112_04716	A/G	Vu04	27813125	Vigun04g111100	0	0
00091112_04755	G/A	Vu04	27813086	Vigun04g111100	0	0
00091112_04784	C/T	Vu04	27813057	Vigun04g111100	0	0
00091112_04785	T/C	Vu04	27813056	Vigun04g111100	0	0
00091113_04591	T/C	Vu09	18153356	Vigun09g103500	0	0
00091114_00061	G/T	Vu08	33025078	NA	0	0
00091114_00067	C/T	Vu08	33025084	NA	0	0
00091114_00106	T/G	Vu08	33025123	NA	0	0
00091114_00111	C/G	Vu08	33025128	NA	0	0
00091114_00172	C/T	Vu08	33025189	NA	0	0
00091114_00198	G/T	Vu08	33025215	NA	0	0
00091114_00248	C/G	Vu08	33025265	NA	0	0
00091114_00543	A/G	Vu08	33025560	NA	0	0
00091114_04120	G/A	Vu08	33020098	Vigun08g157800	0	0
00091114_04150	C/T	Vu08	33020128	Vigun08g157800	0	0
00091114_04342	G/A	Vu08	33020320	Vigun08g157800	0	0
00091114_04675	G/A	Vu08	33020653	Vigun08g157800	0	0
00091114_04817	G/T	Vu08	33020795	Vigun08g157800	0	0
00091114_04885	C/A	Vu08	33020863	Vigun08g157800	0	0
00091114_04918	A/G	Vu08	33020896	Vigun08g157800	0	0
00091114_05523	A/C	Vu08	33021501	NA	0	0
00091114_05544	C/T	Vu08	33021522	NA	0	0
00091114_05555	A/C	Vu08	33021533	NA	0	0
00091114_05616	C/A	Vu08	33021594	NA	0	0
00091115_00089	A/G	Vu06	24916894	NA	0	0
00091115_00137	G/A	Vu06	24916846	NA	0	0
00091115_00164	A/G	Vu06	24916819	NA	0	0
00091115_00171	T/G	Vu06	24916812	NA	0	0
00091115_00183	G/A	Vu06	24916800	NA	0	0
00091115_00406	A/C	Vu06	24916577	NA	0	0
00091115_00437	C/T	Vu06	24916546	NA	0	0
00091116_00011	A/G	Vu10	34429819	NA	0	0
00091116_00027	C/T	Vu10	34429803	NA	0	0
00091116_00191	C/T	Vu10	34429639	NA	0	0
00091116_00348	A/T	Vu10	34429482	NA	0	0
00091116_00353	A/T	Vu10	34429477	NA	0	0
00091116_00388	C/T	Vu10	34429442	NA	0	0
00091116_00438	G/T	Vu10	34429392	NA	0	0
00091116_00450	G/C	Vu10	34429380	NA	0	0
00091116_00458	T/A	Vu10	34429372	NA	0	0
00091116_00533	C/T	Vu10	34429297	NA	0	0
00091116_05489	T/C	Vu10	34433514	Vigun10g134300	0	0
00091116_05512	C/T	Vu10	34433491	Vigun10g134300	0	0
00091116_05561	T/C	Vu10	34433442	Vigun10g134300	0	0
00091116_05826	C/A	Vu10	34433177	Vigun10g134300	0	0
00091116_05911	G/A	Vu10	34433092	Vigun10g134300	0	0
00091116_05993	C/T	Vu10	34433010	Vigun10g134300	0	0
00091116_06010	C/A	Vu10	34432993	Vigun10g134300	0	0
00091116_06016	A/T	Vu10	34432987	Vigun10g134300	0	0
00091116_06022	T/C	Vu10	34432981	Vigun10g134300	0	0
00091116_06053	C/T	Vu10	34432950	Vigun10g134300	0	0
00091116_06105	G/A	Vu10	34432898	Vigun10g134300	0	0
00091116_06135	C/G	Vu10	34432868	Vigun10g134300	0	0
00091116_06151	A/G	Vu10	34432852	Vigun10g134300	0	0
00091116_06159	C/A	Vu10	34432844	Vigun10g134300	0	0
00091116_06183	A/G	Vu10	34432820	Vigun10g134300	0	0
00091116_06188	A/G	Vu10	34432815	Vigun10g134300	0	0
00091116_06208	C/G	Vu10	34432795	Vigun10g134300	0	0
00091116_06219	A/G	Vu10	34432784	Vigun10g134300	0	0
00091116_06287	T/A	Vu10	34432716	Vigun10g134300	0	0
00091116_06339	G/A	Vu10	34432664	Vigun10g134300	0	0
00091116_06677	G/A	Vu10	34432326	Vigun10g134300	0	0
00091116_06690	G/A	Vu10	34432313	Vigun10g134300	0	0
00091116_06700	G/A	Vu10	34432303	NA	0	0
00091116_06714	C/T	Vu10	34432289	NA	0	0
00091116_06715	A/G	Vu10	34432288	NA	0	0
00091118_00300	A/T	Vu03	41886922	NA	0	0
00091118_00605	G/T	Vu03	41887227	NA	0	0
00091118_01118	T/A	Vu03	41887712	NA	0	0
00091119_00026	A/G	Vu05	36607872	NA	0	0
00091120_00472	C/T	Vu06	26166330	NA	0	0
00091120_01775	A/G	Vu06	26166115	NA	0	0
00091120_02300	T/C	Vu06	26165590	NA	0	0
00091120_02378	G/T	Vu06	26165512	NA	0	0
00091120_02400	T/C	Vu06	26165490	NA	0	0
00091120_02406	T/G	Vu06	26165484	NA	0	0
00091120_02578	G/T	Vu06	26165312	NA	0	0
00091120_02790	T/C	Vu06	26165100	NA	0	0
00091120_02956	A/G	Vu06	26164934	NA	0	0
00091120_03035	C/A	Vu06	26164855	NA	0	0
00091120_03606	G/A	Vu06	26164284	NA	0	0
00091120_04877	A/G	Vu06	26164042	NA	0	0
00091120_04902	C/T	Vu06	26164017	NA	0	0
00091120_05226	C/G	Vu06	26163693	NA	0	0
00091120_05311	G/A	Vu06	26163608	NA	0	0
00091122_00077	C/G	Vu08	28714281	NA	0	0
00091122_00089	C/T	Vu08	28714269	NA	0	0
00091122_00101	T/A	Vu08	28714257	NA	0	0
00091122_00558	A/T	Vu08	28713800	NA	0	0
00091122_04582	T/C	Vu08	28713603	NA	0	0
00091123_00284	C/T	Vu03	5565010	Vigun03g067400	0	0
00091123_00391	G/A	Vu03	5564903	Vigun03g067400	0	0
00091123_00597	T/A	Vu03	5564697	Vigun03g067400	0	0
00091123_00605	C/G	Vu03	5564689	Vigun03g067400	0	0
00091123_00815	C/G	Vu03	5564479	Vigun03g067400	0	0
00091123_00943	T/C	Vu03	5564351	Vigun03g067400	0	0
00091123_01225	T/C	Vu03	5564069	Vigun03g067400	0	0
00091123_05048	T/C	Vu03	5569595	Vigun03g067400	0	0
00091124_00096	C/G	Vu03	54298510	NA	0	0
00091124_00365	A/G	Vu03	54298779	NA	0	0
00091126_00220	C/T	Vu11	8337380	NA	0	0
00091126_04025	T/C	Vu11	8336027	NA	0	0
00091126_04159	C/T	Vu11	8335893	NA	0	0
00091126_04999	C/T	Vu11	8335101	NA	0	0
00091127_00162	C/T	Vu04	34692766	NA	0	0
00091127_00206	G/A	Vu04	34692810	NA	0	0
00091127_00433	T/C	Vu04	34693037	NA	0	0
00091127_00492	G/A	Vu04	34693096	NA	0	0
00091127_00528	A/C	Vu04	34693132	NA	0	0
00091129_00062	G/A	Vu02	33372267	NA	0	0
00091129_00161	T/A	Vu02	33372366	NA	0	0
00091130_00030	C/T	Vu03	18472465	NA	0	0
00091130_00065	C/T	Vu03	18472430	NA	0	0
00091131_02161	T/A	Vu05	20234726	NA	0	0
00091131_02240	C/T	Vu05	20234805	NA	0	0
00091132_00438	A/T	Vu04	30296550	Vigun04g118700	0	0
00091132_00468	C/G	Vu04	30296520	Vigun04g118700	0	0
00091132_01220	G/A	Vu04	30295769	Vigun04g118700	0	0
00091133_00544	T/A	Vu03	3885124	NA	0	0
00091133_06436	A/G	Vu03	3882107	NA	0	0
00091133_07963	G/C	Vu03	3876688	Vigun03g048700	0	0
00091133_10443	G/C	Vu03	3876688	Vigun03g048700	0	0
00091133_11092	C/A	Vu03	3877337	Vigun03g048700	0	0
00091133_11104	T/C	Vu03	3877349	Vigun03g048700	0	0
00091133_11561	C/G	Vu03	3877806	Vigun03g048700	0	0
00091134_04127	A/G	Vu08	23631688	NA	0	0
00091135_00866	A/G	Vu07	32607385	Vigun07g204600	0	0
00091135_00965	G/C	Vu07	32607286	NA	0	0
00091135_01162	A/G	Vu07	32607089	NA	0	0
00091135_01208	A/C	Vu07	32607043	NA	0	0
00091135_05512	C/A	Vu07	32611873	NA	0	0
00091135_06104	G/C	Vu07	32611281	NA	0	0
00091135_06419	A/G	Vu07	32610966	NA	0	0
00091137_00044	T/G	Vu05	11781150	NA	0	0
00091137_00063	G/A	Vu05	11781131	NA	0	0
00091137_00383	A/G	Vu05	11780811	NA	0	0
00091137_00440	C/T	Vu05	11780754	NA	0	0
00091137_06753	A/T	Vu05	11783218	NA	0	0
00091139_00242	C/T	Vu03	57478042	Vigun03g372100	0	0
00091139_00281	T/C	Vu03	57478081	Vigun03g372100	0	0
00091139_00532	C/T	Vu03	57478332	Vigun03g372100	0	0
00091139_01757	A/G	Vu03	57479008	Vigun03g372100	0	0
00091139_01888	T/C	Vu03	57479139	NA	0	0
00091139_01951	C/T	Vu03	57479202	NA	0	0
00091139_01979	C/T	Vu03	57479230	NA	0	0
00091139_02138	A/T	Vu03	57479388	NA	0	0
00091140_00119	G/A	Vu07	22447197	NA	0	0
00091140_00143	C/T	Vu07	22447173	NA	0	0
00091140_00202	G/A	Vu07	22447114	NA	0	0
00091140_00267	C/T	Vu07	22447049	NA	0	0
00091140_00310	C/A	Vu07	22447006	NA	0	0
00091140_00362	T/G	Vu07	22446954	NA	0	0
00091140_00415	A/G	Vu07	22446901	NA	0	0
00091140_00421	T/C	Vu07	22446895	NA	0	0
00091140_00427	G/A	Vu07	22446889	NA	0	0
00091140_00440	G/A	Vu07	22446876	NA	0	0
00091140_00450	T/C	Vu07	22446866	NA	0	0
00091140_00493	C/T	Vu07	22446823	NA	0	0
00091140_00532	G/A	Vu07	22446784	NA	0	0
00091140_00559	T/G	Vu07	22446757	NA	0	0
00091141_00097	T/A	Vu04	36740167	NA	0	0
00091141_00117	A/G	Vu04	36740147	NA	0	0
00091141_00213	C/T	Vu04	36740051	NA	0	0
00091141_00307	T/A	Vu04	36739957	NA	0	0
00091141_00313	C/T	Vu04	36739951	NA	0	0
00091141_00322	T/G	Vu04	36739942	NA	0	0
00091141_00328	A/G	Vu04	36739936	NA	0	0
00091141_00426	A/C	Vu04	36739838	NA	0	0
00091141_00446	T/C	Vu04	36739818	NA	0	0
00091141_00472	C/T	Vu04	36739792	NA	0	0
00091141_00504	C/A	Vu04	36739760	NA	0	0
00091141_00544	C/T	Vu04	36739720	NA	0	0
00091141_00559	A/G	Vu04	36739705	NA	0	0
00091141_00641	T/G	Vu04	36739623	NA	0	0
00091141_00717	A/G	Vu04	36739547	NA	0	0
00091141_00759	A/T	Vu04	36739505	NA	0	0
00091141_00765	G/T	Vu04	36739499	NA	0	0
00091141_00830	G/A	Vu04	36739434	NA	0	0
00091141_00851	C/A	Vu04	36739413	NA	0	0
00091141_00854	G/A	Vu04	36739410	NA	0	0
00091141_00861	G/A	Vu04	36739403	NA	0	0
00091141_00871	G/A	Vu04	36739393	NA	0	0
00091141_00886	T/G	Vu04	36739378	NA	0	0
00091141_00891	G/A	Vu04	36739373	NA	0	0
00091141_01007	G/A	Vu04	36739299	NA	0	0
00091141_01010	A/G	Vu04	36739299	NA	0	0
00091141_01038	G/A	Vu04	36739281	NA	0	0
00091141_01090	G/A	Vu04	36739229	NA	0	0
00091141_01126	G/A	Vu04	36739193	NA	0	0
00091141_01133	G/T	Vu04	36739186	NA	0	0
00091141_01174	C/T	Vu04	36739145	NA	0	0
00091141_01306	T/C	Vu04	36739013	NA	0	0
00091142_00099	G/A	Vu01	913784	NA	0	0
00091143_05584	A/G	Vu07	18504296	Vigun07g103000	0	0
00091143_10275	G/A	Vu07	18509551	NA	0	0
00091143_10720	C/T	Vu07	18509107	NA	0	0
00091146_00198	C/G	Vu07	26500957	NA	0	0
00091146_05433	T/C	Vu07	26501518	NA	0	0
00091146_05473	G/A	Vu07	26501558	NA	0	0
00091146_05675	A/G	Vu07	26501760	NA	0	0
00091146_05713	T/A	Vu07	26501798	NA	0	0
00091146_05781	T/G	Vu07	26501866	NA	0	0
00091146_05882	C/T	Vu07	26501967	NA	0	0
00091146_09745	C/T	Vu07	26496516	NA	0	0
00091146_09777	G/A	Vu07	26496548	NA	0	0
00091146_09799	G/C	Vu07	26496570	NA	0	0
00091146_09901	T/C	Vu07	26496672	NA	0	0
00091146_10474	G/C	Vu07	26497245	NA	0	0
00091146_10637	G/C	Vu07	26497408	NA	0	0
00091147_00223	A/T	Vu10	39886859	NA	0	0
00091147_03734	T/A	Vu10	39880690	Vigun10g181000	0	0
00091147_03906	A/C	Vu10	39880862	Vigun10g181000	0	0
00091147_04363	T/C	Vu10	39881319	Vigun10g181000	0	0
00091147_04902	A/C	Vu10	39881858	Vigun10g181000	0	0
00091147_04917	A/C	Vu10	39881873	Vigun10g181000	0	0
00091147_04926	A/G	Vu10	39881882	Vigun10g181000	0	0
00091147_05018	G/C	Vu10	39881974	Vigun10g181000	0	0
00091147_05124	G/C	Vu10	39882080	Vigun10g181000	0	0
00091149_00048	G/T	Vu03	54298106	Vigun03g343800	0	0
00091150_00130	G/C	Vu05	15181252	NA	0	0
00091150_00563	C/A	Vu05	15180819	NA	0	0
00091150_00564	G/C	Vu05	15180818	NA	0	0
00091151_00012	A/T	Vu07	38084564	Vigun07g265200	0	0
00091151_00051	A/G	Vu07	38084603	Vigun07g265200	0	0
00091151_00084	G/C	Vu07	38084636	Vigun07g265200	0	0
00091151_00158	A/G	Vu07	38084710	Vigun07g265200	0	0
00091151_00210	A/G	Vu07	38084762	Vigun07g265200	0	0
00091151_00293	G/C	Vu07	38084845	Vigun07g265200	0	0
00091151_00336	T/A	Vu07	38084888	Vigun07g265200	0	0
00091151_00356	G/A	Vu07	38084908	Vigun07g265200	0	0
00091151_00374	T/G	Vu07	38084926	Vigun07g265200	0	0
00091151_00413	A/G	Vu07	38084965	Vigun07g265200	0	0
00091151_00429	A/G	Vu07	38084981	Vigun07g265200	0	0
00091151_00458	C/T	Vu07	38085010	Vigun07g265200	0	0
00091151_00486	T/C	Vu07	38085038	Vigun07g265200	0	0
00091151_00527	A/G	Vu07	38085079	Vigun07g265200	0	0
00091151_00557	C/T	Vu07	38085109	Vigun07g265200	0	0
00091151_00598	A/G	Vu07	38085150	Vigun07g265200	0	0
00091151_00631	A/C	Vu07	38085183	Vigun07g265200	0	0
00091151_00748	C/A	Vu07	38085300	Vigun07g265200	0	0
00091151_00762	T/C	Vu07	38085314	Vigun07g265200	0	0
00091151_00783	A/G	Vu07	38085335	Vigun07g265200	0	0
00091151_00813	A/T	Vu07	38085365	Vigun07g265200	0	0
00091151_00828	A/G	Vu07	38085380	Vigun07g265200	0	0
00091151_00856	G/A	Vu07	38085408	Vigun07g265200	0	0
00091151_00904	C/T	Vu07	38085456	Vigun07g265200	0	0
00091151_01452	C/T	Vu07	38085954	Vigun07g265200	0	0
00091151_01453	G/A	Vu07	38085955	Vigun07g265200	0	0
00091151_01775	C/T	Vu07	38086277	Vigun07g265200	0	0
00091151_01781	C/T	Vu07	38086283	Vigun07g265200	0	0
00091151_01801	G/T	Vu07	38086303	Vigun07g265200	0	0
00091151_01861	C/A	Vu07	38086363	Vigun07g265200	0	0
00091151_01913	A/C	Vu07	38086415	Vigun07g265200	0	0
00091151_02208	A/G	Vu07	38086710	Vigun07g265200	0	0
00091151_02262	C/T	Vu07	38086764	Vigun07g265200	0	0
00091151_02268	C/G	Vu07	38086770	Vigun07g265200	0	0
00091151_02757	A/G	Vu07	38087259	Vigun07g265200	0	0
00091153_00043	T/C	Vu05	47200807	Vigun05g283700	0	0
00091153_00110	T/C	Vu05	47200740	Vigun05g283700	0	0
00091153_00150	C/A	Vu05	47200700	Vigun05g283700	0	0
00091153_00170	A/G	Vu05	47200680	Vigun05g283700	0	0
00091153_00180	A/G	Vu05	47200670	Vigun05g283700	0	0
00091153_00187	A/C	Vu05	47200663	Vigun05g283700	0	0
00091153_00196	G/A	Vu05	47200654	Vigun05g283700	0	0
00091153_00230	G/A	Vu05	47200620	Vigun05g283700	0	0
00091153_00236	A/G	Vu05	47200614	Vigun05g283700	0	0
00091153_00251	T/A	Vu05	47200599	Vigun05g283700	0	0
00091153_00423	G/A	Vu05	47200427	Vigun05g283700	0	0
00091153_00483	C/T	Vu05	47200367	Vigun05g283700	0	0
00091154_00161	G/A	Vu04	41826767	NA	0	0
00091154_00260	A/T	Vu04	41826866	NA	0	0
00091154_00298	T/C	Vu04	41826904	NA	0	0
00091154_00846	C/T	Vu04	41827452	Vigun04g194000	0	0
00091154_01064	C/T	Vu04	41827670	Vigun04g194000	0	0
00091155_00423	C/G	Vu06	27563038	NA	0	0
00091155_05558	G/A	Vu06	27566926	Vigun06g150800	0	0
00091155_05578	T/A	Vu06	27566906	Vigun06g150800	0	0
00091155_05602	C/T	Vu06	27566882	Vigun06g150800	0	0
00091156_02552	G/C	Vu09	14707061	Vigun09g096800	0	0
00091156_02714	T/C	Vu09	14707223	Vigun09g096800	0	0
00091156_03910	T/C	Vu09	14707223	Vigun09g096800	0	0
00091156_04517	T/A	Vu09	14707830	Vigun09g096800	0	0
00091156_06560	T/C	Vu09	14709873	NA	0	0
00091156_06573	A/T	Vu09	14709886	NA	0	0
00091156_06831	G/A	Vu09	14710144	NA	0	0
00091156_07229	A/T	Vu09	14710542	NA	0	0
00091156_07331	T/C	Vu09	14710644	NA	0	0
00091157_00093	T/C	Vu07	36896567	NA	0	0
00091157_00133	G/A	Vu07	36896606	NA	0	0
00091157_00150	A/G	Vu07	36896623	NA	0	0
00091157_00192	T/A	Vu07	36896665	NA	0	0
00091157_00209	T/A	Vu07	36896682	NA	0	0
00091157_00215	G/A	Vu07	36896688	NA	0	0
00091157_00318	G/A	Vu07	36896791	NA	0	0
00091157_00333	T/G	Vu07	36896806	NA	0	0
00091157_00359	T/C	Vu07	36896832	NA	0	0
00091157_00366	C/A	Vu07	36896839	NA	0	0
00091157_00412	A/T	Vu07	36896885	NA	0	0
00091157_00620	T/A	Vu07	36897094	NA	0	0
00091157_02284	C/T	Vu07	36899103	NA	0	0
00091157_02294	T/C	Vu07	36899113	NA	0	0
00091157_02310	A/T	Vu07	36899129	NA	0	0
00091157_02448	C/T	Vu07	36899267	NA	0	0
00091157_02924	G/T	Vu07	36898402	NA	0	0
00091157_03058	C/T	Vu07	36898536	NA	0	0
00091157_03158	A/G	Vu07	36898636	NA	0	0
00091157_03180	T/A	Vu07	36898658	NA	0	0
00091157_03186	G/C	Vu07	36898664	NA	0	0
00091157_03220	T/G	Vu07	36898698	NA	0	0
00091157_03665	T/C	Vu07	36890870	NA	0	0
00091157_03684	A/C	Vu07	36890889	NA	0	0
00091157_03687	A/C	Vu07	36890892	NA	0	0
00091157_03709	A/T	Vu07	36890914	NA	0	0
00091157_03718	C/T	Vu07	36890923	NA	0	0
00091157_04043	G/C	Vu07	36891248	Vigun07g249500	0	0
00091157_04048	C/T	Vu07	36891253	Vigun07g249500	0	0
00091157_04214	G/C	Vu07	36891419	Vigun07g249500	0	0
00091157_04630	G/A	Vu07	36891835	Vigun07g249500	0	0
00091157_04846	G/A	Vu07	36892051	Vigun07g249500	0	0
00091157_04863	G/C	Vu07	36892068	Vigun07g249500	0	0
00091157_04891	A/G	Vu07	36892096	Vigun07g249500	0	0
00091157_04953	C/A	Vu07	36892158	Vigun07g249500	0	0
00091157_05164	T/C	Vu07	36892369	Vigun07g249500	0	0
00091157_05308	G/A	Vu07	36892513	Vigun07g249500	0	0
00091157_05338	G/C	Vu07	36892543	Vigun07g249500	0	0
00091157_05361	G/T	Vu07	36892566	Vigun07g249500	0	0
00091157_05494	T/A	Vu07	36892699	Vigun07g249500	0	0
00091157_05900	C/T	Vu07	36893105	Vigun07g249500	0	0
00091157_06227	G/C	Vu07	36893432	Vigun07g249500	0	0
00091157_06235	A/G	Vu07	36893440	Vigun07g249500	0	0
00091157_06420	A/C	Vu07	36893625	Vigun07g249500	0	0
00091157_06883	C/G	Vu07	36894088	Vigun07g249500	0	0
00091157_06962	C/G	Vu07	36894167	Vigun07g249500	0	0
00091157_07000	A/G	Vu07	36894205	Vigun07g249500	0	0
00091157_07029	C/A	Vu07	36894234	Vigun07g249500	0	0
00091157_10841	C/T	Vu07	36894375	Vigun07g249500	0	0
00091157_11190	G/C	Vu07	36894724	Vigun07g249500	0	0
00091157_11454	G/A	Vu07	36894980	Vigun07g249500	0	0
00091157_11485	G/T	Vu07	36895011	Vigun07g249500	0	0
00091157_11505	C/T	Vu07	36895031	Vigun07g249500	0	0
00091157_12226	G/T	Vu07	36895251	Vigun07g249500	0	0
00091157_12406	T/C	Vu07	36895431	Vigun07g249500	0	0
00091157_12410	G/C	Vu07	36895435	Vigun07g249500	0	0
00091157_12486	T/C	Vu07	36895511	Vigun07g249500	0	0
00091157_12573	G/A	Vu07	36895598	Vigun07g249500	0	0
00091157_12588	C/G	Vu07	36895613	Vigun07g249500	0	0
00091157_12924	G/A	Vu07	36895949	Vigun07g249500	0	0
00091157_13002	A/T	Vu07	36896027	Vigun07g249500	0	0
00091158_00419	T/C	Vu03	63874323	Vigun03g434700	0	0
00091158_00824	G/A	Vu03	63873918	Vigun03g434700	0	0
00091158_01074	G/A	Vu03	63873668	Vigun03g434700	0	0
00091158_01363	A/T	Vu03	63873379	Vigun03g434700	0	0
00091158_01413	C/T	Vu03	63873329	Vigun03g434700	0	0
00091158_02135	C/T	Vu03	63872607	Vigun03g434700	0	0
00091158_03554	A/C	Vu03	63871188	Vigun03g434700	0	0
00091159_00131	A/T	Vu08	21673550	NA	0	0
00091159_00559	C/T	Vu08	21673122	NA	0	0
00091160_00006	G/C	Vu03	15536524	NA	0	0
00091160_00119	G/A	Vu03	15536637	NA	0	0
00091160_00232	T/C	Vu03	15536750	NA	0	0
00091160_00278	T/C	Vu03	15536796	NA	0	0
00091160_00318	C/T	Vu03	15536836	NA	0	0
00091160_00488	G/A	Vu03	15537006	NA	0	0
00091160_00558	T/A	Vu03	15537076	NA	0	0
00091160_04578	A/G	Vu03	15531829	NA	0	0
00091160_04618	G/C	Vu03	15531869	NA	0	0
00091160_04692	T/C	Vu03	15531943	NA	0	0
00091160_04697	C/T	Vu03	15531948	NA	0	0
00091160_04821	A/T	Vu03	15532072	NA	0	0
00091160_04836	G/C	Vu03	15532087	NA	0	0
00091160_04845	T/A	Vu03	15532096	NA	0	0
00091160_04913	T/A	Vu03	15532164	NA	0	0
00091160_04927	G/C	Vu03	15532178	NA	0	0
00091160_04994	C/G	Vu03	15532245	NA	0	0
00091160_05007	G/A	Vu03	15532258	NA	0	0
00091160_05027	G/A	Vu03	15532278	NA	0	0
00091160_05135	T/C	Vu03	15532386	NA	0	0
00091160_05257	T/C	Vu03	15532508	NA	0	0
00091160_05446	G/C	Vu03	15532697	NA	0	0
00091160_05460	C/G	Vu03	15532711	NA	0	0
00091160_05522	T/A	Vu03	15532773	NA	0	0
00091160_05572	T/A	Vu03	15504729	NA	0	0
00091160_05708	T/C	Vu03	15532893	NA	0	0
00091160_05720	G/T	Vu03	15532905	NA	0	0
00091160_05731	C/A	Vu03	15532916	NA	0	0
00091160_05750	T/C	Vu03	15532935	NA	0	0
00091160_05790	G/C	Vu03	15532975	NA	0	0
00091160_05814	T/A	Vu03	15532999	NA	0	0
00091160_05964	G/A	Vu03	15533149	NA	0	0
00091161_00079	C/G	Vu08	5534554	Vigun08g049400	0	0
00091161_00299	T/C	Vu08	5534774	Vigun08g049400	0	0
00091161_00398	C/G	Vu08	5534873	Vigun08g049400	0	0
00091161_00442	A/T	Vu08	5534917	Vigun08g049400	0	0
00091161_00455	G/C	Vu08	5534930	Vigun08g049400	0	0
00091161_00478	T/C	Vu08	5534953	Vigun08g049400	0	0
00091161_00485	T/G	Vu08	5534960	Vigun08g049400	0	0
00091161_00514	A/T	Vu08	5534989	Vigun08g049400	0	0
00091161_00552	G/A	Vu08	5535027	Vigun08g049400	0	0
00091163_00855	A/C	Vu07	40605438	NA	0	0
00091163_00897	T/G	Vu07	40605396	NA	0	0
00091163_01062	C/G	Vu07	40605231	NA	0	0
00091163_01373	A/G	Vu07	40604920	NA	0	0
00091163_04656	G/A	Vu07	40604204	NA	0	0
00091163_05578	G/A	Vu07	40603282	NA	0	0
00091163_05689	C/G	Vu07	40603171	NA	0	0
00091163_06087	A/G	Vu07	40602820	NA	0	0
00091164_01005	G/A	Vu01	22643062	Vigun01g080500	0	0
00091164_04918	C/A	Vu01	22644452	Vigun01g080500	0	0
00091164_06220	A/C	Vu01	22645754	Vigun01g080500	0	0
00091164_06671	C/A	Vu01	22646205	Vigun01g080500	0	0
00091164_06855	T/A	Vu01	22646389	Vigun01g080500	0	0
00091164_07339	C/G	Vu01	22646873	NA	0	0
00091165_01105	A/G	Vu01	41258013	Vigun01g243700	0	0
00091165_01115	A/G	Vu01	41258023	Vigun01g243700	0	0
00091165_05663	A/C	Vu01	41253648	NA	0	0
00091165_05856	G/A	Vu01	41253841	NA	0	0
00091166_00445	C/G	Vu03	21325731	Vigun03g173900	0	0
00091166_00460	T/A	Vu03	21325716	Vigun03g173900	0	0
00091166_00637	T/G	Vu03	21325539	Vigun03g173900	0	0
00091166_00762	A/C	Vu03	21325414	Vigun03g173900	0	0
00091166_03816	A/G	Vu03	21331354	Vigun03g174000	0	0
00091166_07041	C/A	Vu03	21329072	Vigun03g174000	0	0
00091166_08765	G/A	Vu03	21335884	Vigun03g174100	0	0
00091166_08846	G/T	Vu03	21335803	Vigun03g174100	0	0
00091166_09657	T/C	Vu03	21334992	Vigun03g174100	0	0
00091166_10377	A/G	Vu03	21334272	Vigun03g174100	0	0
00091166_10905	C/G	Vu03	21333744	Vigun03g174100	0	0
00091166_11509	T/A	Vu03	21333140	Vigun03g174100	0	0
00091166_11531	T/A	Vu03	21333118	Vigun03g174100	0	0
00091166_11729	C/T	Vu03	21332920	Vigun03g174100	0	0
00091166_14323	T/C	Vu03	21332585	Vigun03g174100	0	0
00091166_14381	T/A	Vu03	21332527	NA	0	0
00091166_14601	G/C	Vu03	21332307	NA	0	0
00091166_14613	T/C	Vu03	21332295	NA	0	0
00091166_14674	G/A	Vu03	21332235	NA	0	0
00091167_00303	T/A	Vu04	7179802	NA	0	0
00091168_00496	T/C	Vu02	7734365	NA	0	0
00091169_00181	C/T	Vu11	20834743	NA	0	0
00091169_00372	C/A	Vu11	20834552	NA	0	0
00091169_00442	G/A	Vu11	20834482	NA	0	0
00091169_05496	A/G	Vu11	20838558	NA	0	0
00091169_05518	C/T	Vu11	20838536	NA	0	0
00091169_05531	A/G	Vu11	20838523	NA	0	0
00091169_05604	T/C	Vu11	20838450	NA	0	0
00091169_05609	G/A	Vu11	20838445	NA	0	0
00091169_05670	C/T	Vu11	20838384	NA	0	0
00091169_05673	G/A	Vu11	20838381	NA	0	0
00091169_05679	T/C	Vu11	20838375	NA	0	0
00091169_05708	A/T	Vu11	20838346	NA	0	0
00091169_05721	T/C	Vu11	20838333	NA	0	0
00091169_05776	C/A	Vu11	20838278	NA	0	0
00091169_05788	G/A	Vu11	20838266	NA	0	0
00091169_05845	G/A	Vu11	20838209	NA	0	0
00091169_05876	A/G	Vu11	20838178	NA	0	0
00091169_05912	T/G	Vu11	20838142	NA	0	0
00091169_06090	A/G	Vu11	20837964	NA	0	0
00091169_06098	G/A	Vu11	20837956	NA	0	0
00091169_06126	T/C	Vu11	20837928	NA	0	0
00091169_06141	A/T	Vu11	20837913	NA	0	0
00091169_06162	C/T	Vu11	20837892	NA	0	0
00091169_06456	C/A	Vu11	20837598	NA	0	0
00091169_06538	G/A	Vu11	20837516	NA	0	0
00091169_06568	C/T	Vu11	20837486	NA	0	0
00091169_06666	T/C	Vu11	20837388	NA	0	0
00091169_06700	C/T	Vu11	20837354	NA	0	0
00091169_06751	C/T	Vu11	20837303	NA	0	0
00091169_06828	C/T	Vu11	20837226	NA	0	0
00091169_06835	G/A	Vu11	20837219	NA	0	0
00091169_06866	T/C	Vu11	20837188	NA	0	0
00091169_06893	T/C	Vu11	20837161	NA	0	0
00091169_06910	A/G	Vu11	20837144	NA	0	0
00091169_07860	C/T	Vu11	20837354	NA	0	0
00091169_07891	A/T	Vu11	20837323	NA	0	0
00091169_07911	C/T	Vu11	20837303	NA	0	0
00091169_07950	C/T	Vu11	20837264	NA	0	0
00091169_07979	G/A	Vu11	20837235	NA	0	0
00091169_07988	C/T	Vu11	20837226	NA	0	0
00091169_07995	G/A	Vu11	20837219	NA	0	0
00091169_08053	T/C	Vu11	20837161	NA	0	0
00091169_08098	T/G	Vu11	20837116	NA	0	0
00091169_08103	A/G	Vu11	20837111	NA	0	0
00091169_08109	A/G	Vu11	20837105	NA	0	0
00091169_08150	A/G	Vu11	20837064	NA	0	0
00091169_08160	A/C	Vu11	20837054	NA	0	0
00091169_08187	C/T	Vu11	20837027	NA	0	0
00091169_08193	A/T	Vu11	20837021	NA	0	0
00091169_08222	T/C	Vu11	20836992	NA	0	0
00091169_08248	G/A	Vu11	20836966	NA	0	0
00091169_08291	C/G	Vu11	20836923	NA	0	0
00091169_08333	A/G	Vu11	20836881	NA	0	0
00091169_08342	C/T	Vu11	20836872	NA	0	0
00091169_08368	G/A	Vu11	20836846	NA	0	0
00091169_08452	G/C	Vu11	20836762	NA	0	0
00091169_08460	A/T	Vu11	20836754	NA	0	0
00091169_08469	T/A	Vu11	20836745	NA	0	0
00091169_08673	A/T	Vu11	20836541	NA	0	0
00091169_08684	A/G	Vu11	20836530	NA	0	0
00091169_08736	T/C	Vu11	20836478	NA	0	0
00091169_08895	C/T	Vu11	20836319	NA	0	0
00091169_08897	G/T	Vu11	20836317	NA	0	0
00091169_08940	G/T	Vu11	20836274	NA	0	0
00091169_08947	C/A	Vu11	20836267	NA	0	0
00091169_08973	C/T	Vu11	20836241	NA	0	0
00091169_09042	A/T	Vu11	20836172	NA	0	0
00091170_00258	T/A	Vu09	4233212	NA	0	0
00091170_00340	A/G	Vu09	4233294	NA	0	0
00091170_00349	A/G	Vu09	4233303	NA	0	0
00091170_00373	C/T	Vu09	4233327	NA	0	0
00091170_04548	C/G	Vu09	4230184	NA	0	0
00091170_04591	C/T	Vu09	4230227	NA	0	0
00091170_04618	A/G	Vu09	4230254	NA	0	0
00091170_04626	T/C	Vu09	4230262	NA	0	0
00091170_04631	C/T	Vu09	4230267	NA	0	0
00091170_04664	G/A	Vu09	4230300	NA	0	0
00091170_04681	T/C	Vu09	4230317	NA	0	0
00091170_04798	T/C	Vu09	4230434	NA	0	0
00091170_04803	G/A	Vu09	4230439	NA	0	0
00091170_04815	C/T	Vu09	4230451	NA	0	0
00091170_04822	G/C	Vu09	4230458	NA	0	0
00091170_04844	G/A	Vu09	4230480	NA	0	0
00091170_04881	G/A	Vu09	4230517	NA	0	0
00091170_04930	G/A	Vu09	4230566	NA	0	0
00091170_04982	A/G	Vu09	4230618	NA	0	0
00091170_05001	C/A	Vu09	4230637	NA	0	0
00091170_05008	C/T	Vu09	4230644	NA	0	0
00091170_05015	G/A	Vu09	4230651	NA	0	0
00091170_05088	G/A	Vu09	4230724	NA	0	0
00091170_05093	C/A	Vu09	4230729	NA	0	0
00091170_05102	G/A	Vu09	4230738	NA	0	0
00091170_05122	T/C	Vu09	4230758	NA	0	0
00091170_05132	A/C	Vu09	4230768	NA	0	0
00091170_05239	G/A	Vu09	4230875	NA	0	0
00091171_00095	A/G	Vu05	783854	NA	0	0
00091171_00166	A/G	Vu05	783783	NA	0	0
00091171_00189	A/G	Vu05	783760	NA	0	0
00091171_00193	C/T	Vu05	783756	NA	0	0
00091171_00269	C/T	Vu05	783680	NA	0	0
00091171_00333	C/T	Vu05	783616	NA	0	0
00091171_00346	T/G	Vu05	783603	NA	0	0
00091171_00361	A/G	Vu05	783588	NA	0	0
00091171_00370	A/T	Vu05	783579	NA	0	0
00091171_00425	T/G	Vu05	783524	NA	0	0
00091171_00528	G/A	Vu05	783421	NA	0	0
00091171_00579	T/C	Vu05	783370	NA	0	0
00091171_00581	G/A	Vu05	783368	NA	0	0
00091171_04704	A/G	Vu05	788346	NA	0	0
00091171_05384	C/T	Vu05	787666	NA	0	0
00091171_05505	G/A	Vu05	787545	NA	0	0
00091171_05561	A/C	Vu05	787489	NA	0	0
00091171_05575	A/G	Vu05	787475	NA	0	0
00091171_05702	A/G	Vu05	787348	NA	0	0
00091173_00123	G/A	Vu06	19367178	Vigun06g065200	0	0
00091173_04063	T/C	Vu06	19366483	Vigun06g065200	0	0
00091174_00063	T/G	Vu03	9737662	NA	0	0
00091174_00760	T/C	Vu03	9736965	NA	0	0
00091175_00007	A/G	Vu02	18511276	NA	0	0
00091175_00108	T/C	Vu02	18511175	NA	0	0
00091175_00455	T/C	Vu02	18510895	NA	0	0
00091175_00481	C/G	Vu02	18510869	NA	0	0
00091175_00734	T/C	Vu02	18510616	NA	0	0
00091175_00879	C/T	Vu02	18510471	NA	0	0
00091175_00992	C/T	Vu02	18510358	NA	0	0
00091175_01102	G/A	Vu02	18510248	NA	0	0
00091175_01162	T/C	Vu02	18510188	NA	0	0
00091175_01241	G/A	Vu02	18510109	NA	0	0
00091175_01272	T/C	Vu02	18510078	NA	0	0
00091175_01291	T/C	Vu02	18510059	NA	0	0
00091175_01392	G/A	Vu02	18509958	NA	0	0
00091175_01442	C/T	Vu02	18509908	NA	0	0
00091175_01561	G/A	Vu02	18509789	NA	0	0
00091175_01595	A/T	Vu02	18509755	NA	0	0
00091175_01621	C/T	Vu02	18509729	NA	0	0
00091175_01675	A/G	Vu02	18509675	NA	0	0
00091176_00160	A/G	Vu10	30238589	NA	0	0
00091176_00363	C/T	Vu10	30238386	NA	0	0
00091176_00513	A/G	Vu10	30238236	NA	0	0
00091176_00529	G/A	Vu10	30238220	NA	0	0
00091176_00534	G/A	Vu10	30238215	NA	0	0
00091177_00531	T/A	Vu02	24079350	NA	0	0
00091178_00093	C/T	Vu11	11079533	NA	0	0
00091178_00288	G/T	Vu11	11079728	NA	0	0
00091179_00013	G/A	Vu09	43263070	NA	0	0
00091179_00022	A/G	Vu09	43263079	NA	0	0
00091179_00136	T/G	Vu09	43263193	NA	0	0
00091179_00175	T/A	Vu09	43263232	NA	0	0
00091179_00313	A/C	Vu09	43263370	NA	0	0
00091179_00408	A/G	Vu09	43263465	NA	0	0
00091179_00593	G/A	Vu09	43263650	NA	0	0
00091179_00662	T/A	Vu09	43263719	NA	0	0
00091179_00693	G/A	Vu09	43263750	NA	0	0
00091179_00700	A/G	Vu09	43263757	NA	0	0
00091179_00744	A/G	Vu09	43263801	NA	0	0
00091179_00765	C/T	Vu09	43263822	NA	0	0
00091179_00982	T/C	Vu09	43264039	NA	0	0
00091179_05153	A/C	Vu09	43259333	Vigun09g270200	0	0
00091179_05165	A/G	Vu09	43259345	Vigun09g270200	0	0
00091179_05181	A/T	Vu09	43259361	Vigun09g270200	0	0
00091179_05235	A/T	Vu09	43259415	Vigun09g270200	0	0
00091179_05240	T/C	Vu09	43259420	Vigun09g270200	0	0
00091179_05251	C/T	Vu09	43259431	Vigun09g270200	0	0
00091179_05306	T/C	Vu09	43259486	Vigun09g270200	0	0
00091179_05326	T/C	Vu09	43259506	Vigun09g270200	0	0
00091179_05416	T/A	Vu09	43259596	Vigun09g270200	0	0
00091179_05435	G/C	Vu09	43259615	Vigun09g270200	0	0
00091179_05512	G/T	Vu09	43259692	Vigun09g270200	0	0
00091179_05615	A/C	Vu09	43259795	Vigun09g270200	0	0
00091179_05621	C/T	Vu09	43259801	Vigun09g270200	0	0
00091179_05643	A/T	Vu09	43259823	Vigun09g270200	0	0
00091179_05690	T/A	Vu09	43259870	Vigun09g270200	0	0
00091179_06908	G/C	Vu09	43261088	Vigun09g270200	0	0
00091179_11727	C/G	Vu09	43261847	Vigun09g270200	0	0
00091179_11988	A/C	Vu09	43262108	Vigun09g270200	0	0
00091179_11995	A/T	Vu09	43262115	Vigun09g270200	0	0
00091180_00162	C/T	Vu03	24733375	Vigun03g186700	0	0
00091180_00192	A/G	Vu03	24733345	Vigun03g186700	0	0
00091180_00389	C/G	Vu03	24733148	Vigun03g186700	0	0
00091180_00446	A/C	Vu03	24733091	Vigun03g186700	0	0
00091180_00853	T/C	Vu03	24732684	Vigun03g186700	0	0
00091180_02245	C/T	Vu03	24732500	Vigun03g186700	0	0
00091180_02387	A/G	Vu03	24732358	NA	0	0
00091180_02737	C/G	Vu03	24732008	NA	0	0
00091181_00112	G/A	Vu03	18493013	NA	0	0
00091181_01738	T/C	Vu03	18491387	Vigun03g163700	0	0
00091182_00448	A/G	Vu03	2395172	Vigun03g031500	0	0
00091182_01910	T/C	Vu03	2393710	Vigun03g031500	0	0
00091182_02552	T/G	Vu03	2393068	Vigun03g031500	0	0
00091182_03585	C/T	Vu03	2392080	Vigun03g031500	0	0
00091183_00134	C/G	Vu04	27556728	Vigun04g110300	0	0
00091183_00375	T/C	Vu04	27556487	Vigun04g110300	0	0
00091183_00628	T/A	Vu04	27556234	Vigun04g110300	0	0
00091183_00637	C/G	Vu04	27556225	Vigun04g110300	0	0
00091183_00649	C/G	Vu04	27556213	Vigun04g110300	0	0
00091186_00484	C/A	Vu09	1852092	NA	0	0
00091186_05206	C/G	Vu09	1847514	Vigun09g023000	0	0
00091186_05263	T/C	Vu09	1847571	Vigun09g023000	0	0
00091186_05380	T/C	Vu09	1847688	Vigun09g023000	0	0
00091186_05548	T/G	Vu09	1847856	Vigun09g023000	0	0
00091186_05561	T/C	Vu09	1847869	Vigun09g023000	0	0
00091186_05596	C/G	Vu09	1847904	Vigun09g023000	0	0
00091186_05603	G/C	Vu09	1847911	Vigun09g023000	0	0
00091186_05634	C/A	Vu09	1847942	Vigun09g023000	0	0
00091186_05672	T/G	Vu09	1847980	Vigun09g023000	0	0
00091186_05771	C/G	Vu09	1848079	Vigun09g023000	0	0
00091186_06018	C/T	Vu09	1848326	Vigun09g023000	0	0
00091186_06047	T/A	Vu09	1848355	Vigun09g023000	0	0
00091186_06123	C/G	Vu09	1848431	Vigun09g023000	0	0
00091186_06184	C/T	Vu09	1848492	Vigun09g023000	0	0
00091186_06944	A/C	Vu09	1849252	Vigun09g023000	0	0
00091187_00232	G/A	Vu04	291539	NA	0	0
00091188_00034	C/T	Vu10	1721237	NA	0	0
00091188_00217	G/T	Vu10	1721418	NA	0	0
00091188_00260	A/T	Vu10	1721461	NA	0	0
00091188_00327	T/C	Vu10	1721528	NA	0	0
00091188_00568	A/C	Vu10	1721769	NA	0	0
00091188_04686	T/C	Vu10	1716448	Vigun10g015500	0	0
00091188_04709	G/A	Vu10	1716471	Vigun10g015500	0	0
00091188_04751	G/A	Vu10	1716513	Vigun10g015500	0	0
00091188_04962	C/A	Vu10	1716724	Vigun10g015500	0	0
00091188_05007	G/C	Vu10	1716769	Vigun10g015500	0	0
00091188_05084	A/G	Vu10	1716846	Vigun10g015500	0	0
00091188_05163	A/G	Vu10	1716925	Vigun10g015500	0	0
00091188_05211	T/C	Vu10	1716973	Vigun10g015500	0	0
00091188_05305	G/A	Vu10	1717067	Vigun10g015500	0	0
00091188_05397	C/A	Vu10	1717159	Vigun10g015500	0	0
00091188_05483	G/A	Vu10	1717245	Vigun10g015500	0	0
00091188_05490	T/C	Vu10	1717252	Vigun10g015500	0	0
00091188_05534	G/C	Vu10	1717296	Vigun10g015500	0	0
00091188_05622	T/C	Vu10	1717384	Vigun10g015500	0	0
00091188_05704	C/T	Vu10	1717466	Vigun10g015500	0	0
00091188_05734	C/T	Vu10	1717496	Vigun10g015500	0	0
00091188_05758	T/C	Vu10	1717520	Vigun10g015500	0	0
00091188_05796	T/A	Vu10	1717558	Vigun10g015500	0	0
00091188_05800	G/A	Vu10	1717562	Vigun10g015500	0	0
00091188_05852	C/T	Vu10	1717614	Vigun10g015500	0	0
00091188_05876	C/T	Vu10	1717638	Vigun10g015500	0	0
00091188_05906	C/G	Vu10	1717668	Vigun10g015500	0	0
00091188_05951	G/C	Vu10	1717713	Vigun10g015500	0	0
00091188_05960	A/G	Vu10	1717722	Vigun10g015500	0	0
00091188_05977	G/A	Vu10	1717739	Vigun10g015500	0	0
00091188_05982	T/A	Vu10	1717744	Vigun10g015500	0	0
00091188_06006	C/T	Vu10	1717768	Vigun10g015500	0	0
00091188_06090	T/C	Vu10	1717852	Vigun10g015500	0	0
00091188_06104	C/A	Vu10	1717866	Vigun10g015500	0	0
00091188_06121	T/C	Vu10	1717883	Vigun10g015500	0	0
00091188_06219	A/C	Vu10	1717981	Vigun10g015500	0	0
00091188_06251	G/A	Vu10	1718013	Vigun10g015500	0	0
00091188_06271	C/T	Vu10	1718033	Vigun10g015500	0	0
00091188_06297	T/A	Vu10	1718059	Vigun10g015500	0	0
00091188_06337	G/A	Vu10	1718099	Vigun10g015500	0	0
00091188_06343	G/C	Vu10	1718105	Vigun10g015500	0	0
00091188_06446	G/A	Vu10	1718208	Vigun10g015500	0	0
00091188_06554	T/C	Vu10	1718316	Vigun10g015500	0	0
00091188_06680	T/C	Vu10	1718442	Vigun10g015500	0	0
00091188_06694	A/G	Vu10	1718456	Vigun10g015500	0	0
00091188_06837	T/C	Vu10	1718599	Vigun10g015500	0	0
00091188_06948	A/G	Vu10	1718710	Vigun10g015500	0	0
00091188_07012	T/A	Vu10	1718774	Vigun10g015500	0	0
00091188_07061	T/C	Vu10	1718823	Vigun10g015500	0	0
00091188_07146	A/C	Vu10	1718908	Vigun10g015500	0	0
00091188_07182	C/G	Vu10	1718944	Vigun10g015500	0	0
00091188_07196	C/G	Vu10	1718958	Vigun10g015500	0	0
00091188_07209	G/A	Vu10	1718971	Vigun10g015500	0	0
00091188_07250	C/T	Vu10	1719012	Vigun10g015500	0	0
00091188_07302	T/C	Vu10	1719064	Vigun10g015500	0	0
00091188_07439	A/T	Vu10	1719201	Vigun10g015500	0	0
00091188_07446	A/G	Vu10	1719208	Vigun10g015500	0	0
00091188_07464	G/A	Vu10	1719226	Vigun10g015500	0	0
00091188_07478	G/A	Vu10	1719240	Vigun10g015500	0	0
00091188_07562	G/A	Vu10	1719324	Vigun10g015500	0	0
00091188_07569	G/A	Vu10	1719331	Vigun10g015500	0	0
00091188_07592	G/A	Vu10	1719354	Vigun10g015500	0	0
00091188_07598	G/T	Vu10	1719360	Vigun10g015500	0	0
00091188_07768	C/T	Vu10	1719530	Vigun10g015500	0	0
00091188_07776	G/A	Vu10	1719538	Vigun10g015500	0	0
00091189_00033	T/G	Vu11	560412	NA	0	0
00091189_00400	C/T	Vu11	560045	NA	0	0
00091189_00421	G/A	Vu11	560024	NA	0	0
00091189_00437	G/A	Vu11	560008	NA	0	0
00091189_00444	G/A	Vu11	560001	NA	0	0
00091189_00468	G/T	Vu11	559977	NA	0	0
00091190_00190	A/G	Vu02	7161848	NA	0	0
00091190_00436	C/G	Vu02	7161602	NA	0	0
00091190_00492	T/C	Vu02	7161546	NA	0	0
00091191_00028	G/T	Vu11	26364943	Vigun11g088200	0	0
00091191_00072	A/G	Vu11	26364987	Vigun11g088200	0	0
00091191_00453	G/A	Vu11	26365368	Vigun11g088200	0	0
00091192_04745	G/A	Vu02	33722313	NA	0	0
00091192_04791	T/C	Vu02	33722359	Vigun02g203500	0	0
00091192_04921	G/T	Vu02	33722489	Vigun02g203500	0	0
00091192_04983	C/T	Vu02	33722551	Vigun02g203500	0	0
00091193_00532	A/G	Vu03	33227499	NA	0	0
00091193_00538	T/C	Vu03	33227505	NA	0	0
00091195_00086	A/T	Vu02	19408648	NA	0	0
00091196_00037	T/A	Vu05	2809927	NA	0	0
00091196_00098	A/T	Vu05	2809866	NA	0	0
00091196_00111	G/C	Vu05	2809853	NA	0	0
00091196_00131	A/G	Vu05	2809833	NA	0	0
00091196_00154	C/T	Vu05	2809810	NA	0	0
00091196_00171	C/T	Vu05	2809793	NA	0	0
00091196_00207	T/A	Vu05	2809757	NA	0	0
00091196_00235	A/G	Vu05	2809729	NA	0	0
00091196_00473	T/G	Vu05	2809491	NA	0	0
00091196_00562	G/T	Vu05	2809402	NA	0	0
00091196_00690	C/G	Vu05	2809274	Vigun05g034400	0	0
00091196_00704	T/C	Vu05	2809260	Vigun05g034400	0	0
00091196_00722	A/G	Vu05	2809242	Vigun05g034400	0	0
00091196_01074	A/T	Vu05	2808891	Vigun05g034400	0	0
00091196_01108	G/C	Vu05	2808857	Vigun05g034400	0	0
00091196_01229	A/G	Vu05	2808736	Vigun05g034400	0	0
00091196_01329	T/C	Vu05	2808636	Vigun05g034400	0	0
00091196_01403	C/A	Vu05	2808562	Vigun05g034400	0	0
00091196_01411	G/A	Vu05	2808554	Vigun05g034400	0	0
00091196_01446	G/C	Vu05	2808519	Vigun05g034400	0	0
00091196_01460	C/A	Vu05	2808505	Vigun05g034400	0	0
00091196_01670	C/T	Vu05	2808295	Vigun05g034400	0	0
00091196_01925	A/C	Vu05	2808040	Vigun05g034400	0	0
00091196_01995	T/G	Vu05	2807970	Vigun05g034400	0	0
00091196_02111	C/T	Vu05	2807854	Vigun05g034400	0	0
00091196_02294	A/G	Vu05	2807671	Vigun05g034400	0	0
00091196_02373	G/A	Vu05	2807592	Vigun05g034400	0	0
00091196_02486	A/C	Vu05	2807479	Vigun05g034400	0	0
00091196_02492	C/G	Vu05	2807473	Vigun05g034400	0	0
00091196_02520	C/A	Vu05	2807445	Vigun05g034400	0	0
00091196_02631	A/T	Vu05	2807334	Vigun05g034400	0	0
00091196_02660	A/C	Vu05	2807305	Vigun05g034400	0	0
00091196_02676	A/G	Vu05	2807289	Vigun05g034400	0	0
00091196_03130	A/C	Vu05	2806835	Vigun05g034400	0	0
00091196_03449	G/C	Vu05	2806516	Vigun05g034400	0	0
00091196_03697	G/A	Vu05	2806268	Vigun05g034400	0	0
00091196_03851	T/C	Vu05	2806114	Vigun05g034400	0	0
00091196_04037	G/C	Vu05	2805928	Vigun05g034400	0	0
00091196_04112	G/A	Vu05	2805853	Vigun05g034400	0	0
00091196_04156	T/C	Vu05	2805809	Vigun05g034400	0	0
00091196_04165	T/C	Vu05	2805800	Vigun05g034400	0	0
00091196_04308	T/C	Vu05	2805657	Vigun05g034400	0	0
00091196_04322	G/C	Vu05	2805643	Vigun05g034400	0	0
00091196_04354	A/T	Vu05	2805611	Vigun05g034400	0	0
00091196_04382	T/C	Vu05	2805583	Vigun05g034400	0	0
00091196_04477	G/C	Vu05	2805488	Vigun05g034400	0	0
00091196_04623	G/C	Vu05	2805342	Vigun05g034400	0	0
00091196_04637	A/T	Vu05	2805328	Vigun05g034400	0	0
00091196_04722	A/G	Vu05	2805243	Vigun05g034400	0	0
00091196_04784	A/G	Vu05	2805181	Vigun05g034400	0	0
00091196_05618	T/A	Vu05	2804347	Vigun05g034400	0	0
00091196_05644	G/C	Vu05	2804321	Vigun05g034400	0	0
00091196_05680	T/G	Vu05	2804285	Vigun05g034400	0	0
00091196_05905	A/G	Vu05	2804060	Vigun05g034400	0	0
00091196_05953	A/G	Vu05	2804012	Vigun05g034400	0	0
00091196_06026	A/G	Vu05	2803939	Vigun05g034400	0	0
00091196_06150	G/A	Vu05	2803815	Vigun05g034400	0	0
00091196_06312	A/G	Vu05	2803939	Vigun05g034400	0	0
00091196_06436	G/A	Vu05	2803815	Vigun05g034400	0	0
00091196_06838	T/C	Vu05	2803413	NA	0	0
00091197_00187	T/C	Vu02	15946128	NA	0	0
00091197_00194	G/A	Vu02	15946135	NA	0	0
00091197_00204	T/C	Vu02	15946145	NA	0	0
00091197_00230	T/C	Vu02	15946171	NA	0	0
00091197_00382	G/A	Vu02	15946323	NA	0	0
00091197_00448	C/T	Vu02	15946389	NA	0	0
00091197_00489	A/G	Vu02	15946430	NA	0	0
00091198_00418	G/T	Vu10	37902143	NA	0	0
00091198_00482	T/A	Vu10	37902207	NA	0	0
00091198_04840	C/A	Vu10	37898516	NA	0	0
00091198_04937	C/G	Vu10	37898613	NA	0	0
00091198_04949	A/T	Vu10	37898625	NA	0	0
00091198_05029	A/T	Vu10	37898705	NA	0	0
00091198_05034	A/C	Vu10	37898710	NA	0	0
00091198_05060	A/G	Vu10	37898736	NA	0	0
00091198_05076	C/T	Vu10	37898752	NA	0	0
00091198_05109	G/A	Vu10	37898785	NA	0	0
00091198_05184	T/C	Vu10	37898860	NA	0	0
00091198_05284	C/T	Vu10	37898960	NA	0	0
00091198_05365	A/G	Vu10	37899041	NA	0	0
00091198_05389	T/C	Vu10	37899065	NA	0	0
00091198_05409	A/G	Vu10	37899085	NA	0	0
00091198_05418	G/C	Vu10	37899094	NA	0	0
00091198_05423	C/A	Vu10	37899099	NA	0	0
00091198_05433	T/A	Vu10	37899109	NA	0	0
00091198_05469	G/T	Vu10	37899145	NA	0	0
00091198_05485	T/A	Vu10	37899161	NA	0	0
00091198_05540	G/C	Vu10	37899216	NA	0	0
00091198_05562	C/G	Vu10	37899238	NA	0	0
00091198_05585	A/C	Vu10	37899261	NA	0	0
00091198_05719	G/A	Vu10	37899395	Vigun10g159900	0	0
00091198_05737	T/A	Vu10	37899413	Vigun10g159900	0	0
00091198_05758	A/C	Vu10	37899434	Vigun10g159900	0	0
00091198_05766	A/G	Vu10	37899442	Vigun10g159900	0	0
00091198_05775	C/G	Vu10	37899451	Vigun10g159900	0	0
00091198_05859	G/T	Vu10	37899535	Vigun10g159900	0	0
00091198_05944	C/G	Vu10	37899620	Vigun10g159900	0	0
00091198_05970	A/T	Vu10	37899646	Vigun10g159900	0	0
00091198_06082	T/A	Vu10	37899758	Vigun10g159900	0	0
00091198_06115	C/T	Vu10	37899791	Vigun10g159900	0	0
00091198_06128	C/G	Vu10	37899804	Vigun10g159900	0	0
00091198_06146	C/T	Vu10	37899822	Vigun10g159900	0	0
00091198_06186	C/A	Vu10	37899862	Vigun10g159900	0	0
00091198_06194	A/G	Vu10	37899870	Vigun10g159900	0	0
00091198_06211	G/A	Vu10	37899887	Vigun10g159900	0	0
00091198_06230	C/A	Vu10	37899906	Vigun10g159900	0	0
00091198_06255	A/C	Vu10	37899931	Vigun10g159900	0	0
00091198_06264	G/T	Vu10	37899940	Vigun10g159900	0	0
00091198_06286	G/A	Vu10	37899962	Vigun10g159900	0	0
00091198_06396	T/A	Vu10	37900072	Vigun10g159900	0	0
00091198_06471	C/T	Vu10	37900147	Vigun10g159900	0	0
00091198_06579	T/C	Vu10	37900255	Vigun10g159900	0	0
00091198_06606	C/A	Vu10	37900282	Vigun10g159900	0	0
00091198_06674	G/A	Vu10	37900350	Vigun10g159900	0	0
00091198_06782	C/G	Vu10	37900458	Vigun10g159900	0	0
00091198_06797	A/G	Vu10	37900473	Vigun10g159900	0	0
00091198_07003	A/C	Vu10	37900679	Vigun10g159900	0	0
00091198_07171	A/T	Vu10	37900847	Vigun10g159900	0	0
00091198_07219	T/A	Vu10	37900895	Vigun10g159900	0	0
00091198_07225	C/G	Vu10	37900901	Vigun10g159900	0	0
00091198_07524	G/T	Vu10	37901200	Vigun10g159900	0	0
00091198_07591	G/T	Vu10	37901267	Vigun10g159900	0	0
00091198_07634	G/A	Vu10	37901310	NA	0	0
00091198_07664	T/A	Vu10	37901340	NA	0	0
00091198_07754	C/T	Vu10	37901430	NA	0	0
00091198_07815	T/C	Vu10	37901491	NA	0	0
00091200_00062	G/T	Vu03	44088704	NA	0	0
00091200_05354	T/C	Vu03	44092288	NA	0	0
00091201_00047	G/A	Vu08	32903419	NA	0	0
00091201_00057	G/A	Vu08	32903429	NA	0	0
00091201_00065	C/T	Vu08	32903437	NA	0	0
00091201_00079	T/C	Vu08	32903451	NA	0	0
00091201_00095	C/T	Vu08	32903467	NA	0	0
00091201_00113	A/G	Vu08	32903485	NA	0	0
00091201_00144	G/A	Vu08	32903516	NA	0	0
00091201_00162	C/T	Vu08	32903534	NA	0	0
00091201_00179	C/T	Vu08	32903551	NA	0	0
00091201_00459	A/C	Vu08	32903831	NA	0	0
00091201_05451	G/C	Vu08	32899353	NA	0	0
00091201_05469	G/A	Vu08	32899371	NA	0	0
00091201_05506	A/G	Vu08	32899408	NA	0	0
00091201_05514	A/G	Vu08	32899416	NA	0	0
00091201_05635	G/A	Vu08	32899537	NA	0	0
00091201_05649	A/T	Vu08	32899551	NA	0	0
00091201_05702	C/T	Vu08	32899604	NA	0	0
00091201_05736	T/A	Vu08	32899638	NA	0	0
00091201_05973	T/G	Vu08	32899875	NA	0	0
00091202_00172	C/A	Vu09	11305206	NA	0	0
00091202_00184	T/C	Vu09	11305218	NA	0	0
00091202_00412	T/C	Vu09	11305446	NA	0	0
00091202_00534	A/T	Vu09	11305568	NA	0	0
00091205_00153	A/G	Vu01	30745625	NA	0	0
00091205_04901	G/A	Vu01	30750090	NA	0	0
00091205_04969	G/A	Vu01	30750022	NA	0	0
00091205_04972	G/A	Vu01	30750019	NA	0	0
00091205_05001	G/A	Vu01	30749990	NA	0	0
00091205_05051	C/T	Vu01	30749940	NA	0	0
00091205_05065	C/A	Vu01	30749926	NA	0	0
00091205_05068	C/T	Vu01	30749923	NA	0	0
00091205_05083	T/C	Vu01	30749908	NA	0	0
00091205_05123	T/A	Vu01	30749868	NA	0	0
00091205_05228	G/A	Vu01	30749763	NA	0	0
00091205_05309	G/C	Vu01	30749682	NA	0	0
00091205_05399	A/G	Vu01	30749592	NA	0	0
00091205_05817	A/T	Vu01	30749174	Vigun01g129600	0	0
00091205_05868	T/C	Vu01	30749123	Vigun01g129600	0	0
00091205_05889	A/G	Vu01	30749102	Vigun01g129600	0	0
00091205_06022	T/C	Vu01	30748969	Vigun01g129600	0	0
00091205_06179	T/C	Vu01	30748812	Vigun01g129600	0	0
00091205_06249	T/C	Vu01	30748742	Vigun01g129600	0	0
00091205_09853	A/C	Vu01	30751696	NA	0	0
00091205_09935	A/T	Vu01	30751614	NA	0	0
00091205_09943	G/T	Vu01	30751606	NA	0	0
00091205_10009	G/C	Vu01	30751540	NA	0	0
00091205_10097	C/A	Vu01	30751452	NA	0	0
00091205_10110	C/T	Vu01	30751439	NA	0	0
00091205_10139	T/C	Vu01	30751410	NA	0	0
00091205_10154	T/A	Vu01	30751395	NA	0	0
00091205_10164	G/T	Vu01	30751385	NA	0	0
00091205_10248	A/C	Vu01	30751301	NA	0	0
00091205_10312	C/G	Vu01	30751237	NA	0	0
00091205_10320	C/G	Vu01	30751229	NA	0	0
00091205_10332	G/A	Vu01	30751217	NA	0	0
00091205_10419	C/G	Vu01	30751130	NA	0	0
00091205_10459	A/G	Vu01	30751090	NA	0	0
00091205_10480	A/G	Vu01	30751069	NA	0	0
00091205_10547	T/A	Vu01	30751002	NA	0	0
00091205_11278	G/A	Vu01	30750272	NA	0	0
00091206_00081	C/T	Vu10	39626220	NA	0	0
00091206_00238	C/T	Vu10	39626377	NA	0	0
00091206_00293	A/G	Vu10	39626432	NA	0	0
00091206_00323	G/C	Vu10	39626462	NA	0	0
00091206_00908	A/T	Vu10	39617914	Vigun10g177800	0	0
00091206_01873	A/G	Vu10	39618879	Vigun10g177800	0	0
00091206_03002	T/C	Vu10	39619102	Vigun10g177800	0	0
00091206_03421	A/G	Vu10	39619521	Vigun10g177800	0	0
00091206_03469	G/A	Vu10	39619569	Vigun10g177800	0	0
00091206_05315	G/A	Vu10	39621415	Vigun10g177800	0	0
00091206_05457	C/T	Vu10	39621557	Vigun10g177800	0	0
00091206_07881	G/A	Vu10	39623981	Vigun10g177800	0	0
00091207_00844	G/A	Vu01	11016319	Vigun01g056100	0	0
00091207_04999	A/C	Vu01	11016170	Vigun01g056100	0	0
00091207_05074	G/A	Vu01	11016095	Vigun01g056100	0	0
00091207_05719	G/A	Vu01	11015450	Vigun01g056100	0	0
00091207_06173	T/C	Vu01	11014996	Vigun01g056100	0	0
00091207_06733	C/T	Vu01	11014436	Vigun01g056100	0	0
00091207_07007	G/A	Vu01	11014162	Vigun01g056100	0	0
00091207_07120	G/A	Vu01	11014049	Vigun01g056100	0	0
00091208_00015	T/G	Vu11	6024338	NA	0	0
00091208_00027	T/C	Vu11	6024326	NA	0	0
00091208_00214	C/T	Vu11	6024139	NA	0	0
00091208_00238	G/A	Vu11	6024115	NA	0	0
00091208_00494	A/G	Vu11	6023859	NA	0	0
00091208_05648	A/G	Vu11	6023585	NA	0	0
00091208_05752	T/C	Vu11	6023481	NA	0	0
00091208_05945	T/C	Vu11	6023288	NA	0	0
00091208_06181	G/A	Vu11	6023052	NA	0	0
00091208_06217	C/A	Vu11	6023016	NA	0	0
00091208_06248	T/C	Vu11	6022985	NA	0	0
00091209_04421	G/A	Vu03	24031754	Vigun03g184300	0	0
00091210_00014	G/T	Vu03	8643101	NA	0	0
00091210_04786	C/T	Vu03	8645632	Vigun03g100500	0	0
00091210_05525	G/C	Vu03	8646371	Vigun03g100500	0	0
00091210_06071	G/C	Vu03	8646917	Vigun03g100500	0	0
00091210_06077	A/T	Vu03	8646923	Vigun03g100500	0	0
00091210_06350	A/G	Vu03	8647196	NA	0	0
00091210_06388	G/A	Vu03	8647234	NA	0	0
00091211_00028	A/G	Vu06	20087911	NA	0	0
00091211_00070	T/C	Vu06	20087953	NA	0	0
00091211_00113	C/T	Vu06	20087996	NA	0	0
00091211_00117	G/A	Vu06	20088000	NA	0	0
00091211_00160	C/T	Vu06	20088043	NA	0	0
00091211_00201	C/T	Vu06	20088084	NA	0	0
00091211_00227	T/C	Vu06	20088110	NA	0	0
00091211_00254	A/G	Vu06	20088137	NA	0	0
00091211_00295	A/G	Vu06	20088178	NA	0	0
00091211_00440	C/A	Vu06	20088323	NA	0	0
00091211_00497	G/T	Vu06	20088380	NA	0	0
00091211_00564	A/G	Vu06	20088447	NA	0	0
00091212_00108	C/T	Vu10	27145568	NA	0	0
00091212_00110	G/A	Vu10	27145566	NA	0	0
00091212_00115	A/C	Vu10	27145561	NA	0	0
00091212_00125	G/A	Vu10	27145551	NA	0	0
00091212_00244	G/T	Vu10	27145432	NA	0	0
00091212_00291	C/T	Vu10	27145385	NA	0	0
00091212_00326	T/A	Vu10	27145350	NA	0	0
00091212_00392	A/G	Vu10	27145284	NA	0	0
00091212_00402	C/G	Vu10	27145274	NA	0	0
00091212_00459	C/T	Vu10	27145217	NA	0	0
00091212_03511	G/A	Vu10	27144909	NA	0	0
00091212_03559	G/A	Vu10	27144861	NA	0	0
00091212_03572	A/G	Vu10	27144848	NA	0	0
00091212_03683	T/C	Vu10	27144737	NA	0	0
00091212_03688	G/A	Vu10	27144732	NA	0	0
00091212_03726	A/G	Vu10	27144694	NA	0	0
00091212_03729	C/T	Vu10	27144691	NA	0	0
00091212_03882	C/T	Vu10	27144538	NA	0	0
00091212_03901	G/A	Vu10	27144519	NA	0	0
00091212_03953	A/T	Vu10	27144467	NA	0	0
00091212_03956	G/A	Vu10	27144464	NA	0	0
00091212_03962	A/C	Vu10	27144458	NA	0	0
00091212_03978	T/C	Vu10	27144442	NA	0	0
00091212_04053	C/T	Vu10	27144367	NA	0	0
00091212_04061	G/A	Vu10	27144359	NA	0	0
00091212_04094	C/T	Vu10	27144326	NA	0	0
00091212_04116	G/A	Vu10	27144304	NA	0	0
00091212_04198	C/T	Vu10	27144222	NA	0	0
00091212_04209	A/C	Vu10	27144211	NA	0	0
00091212_04235	C/T	Vu10	27144185	NA	0	0
00091212_04372	C/T	Vu10	27144048	NA	0	0
00091212_04379	A/G	Vu10	27144041	NA	0	0
00091212_04386	A/T	Vu10	27144034	NA	0	0
00091213_00076	C/A	Vu03	43433351	NA	0	0
00091213_00203	A/C	Vu03	43433224	NA	0	0
00091213_00225	T/C	Vu03	43433202	NA	0	0
00091213_00250	C/T	Vu03	43433177	NA	0	0
00091214_00003	G/A	Vu07	28719104	NA	0	0
00091214_00065	T/C	Vu07	28719166	NA	0	0
00091214_00083	T/A	Vu07	28719184	NA	0	0
00091214_00086	G/A	Vu07	28719187	NA	0	0
00091214_00114	A/G	Vu07	28719215	NA	0	0
00091214_00183	T/C	Vu07	28719284	NA	0	0
00091214_00206	T/G	Vu07	28719307	NA	0	0
00091214_00234	C/T	Vu07	28719335	NA	0	0
00091214_00241	A/C	Vu07	28719342	NA	0	0
00091214_00384	A/G	Vu07	28719485	NA	0	0
00091214_00454	C/T	Vu07	28719555	NA	0	0
00091214_05675	G/A	Vu07	28716099	NA	0	0
00091215_02567	C/T	Vu02	8067670	NA	0	0
00091216_04405	A/C	Vu07	26978701	Vigun07g158000	0	0
00091217_00429	T/C	Vu03	39511382	Vigun03g237300	0	0
00091217_00497	T/A	Vu03	39511450	NA	0	0
00091218_00197	A/G	Vu08	6700662	Vigun08g054700	0	0
00091218_00202	C/T	Vu08	6700667	Vigun08g054700	0	0
00091218_00246	T/C	Vu08	6700711	Vigun08g054700	0	0
00091218_00602	C/T	Vu08	6701067	Vigun08g054700	0	0
00091218_00635	T/A	Vu08	6701100	Vigun08g054700	0	0
00091218_05028	T/G	Vu08	6697000	Vigun08g054700	0	0
00091218_05273	C/T	Vu08	6697245	Vigun08g054700	0	0
00091218_05289	C/T	Vu08	6697261	Vigun08g054700	0	0
00091218_05493	A/G	Vu08	6697465	Vigun08g054700	0	0
00091218_05680	C/G	Vu08	6697652	Vigun08g054700	0	0
00091218_05704	C/T	Vu08	6697676	Vigun08g054700	0	0
00091218_05719	C/G	Vu08	6697691	Vigun08g054700	0	0
00091218_05901	A/G	Vu08	6697873	Vigun08g054700	0	0
00091218_05937	C/G	Vu08	6697909	Vigun08g054700	0	0
00091218_05961	G/A	Vu08	6697933	Vigun08g054700	0	0
00091218_05988	A/G	Vu08	6697960	Vigun08g054700	0	0
00091218_06029	C/T	Vu08	6698001	Vigun08g054700	0	0
00091218_06058	C/G	Vu08	6698030	Vigun08g054700	0	0
00091218_06219	T/A	Vu08	6698191	Vigun08g054700	0	0
00091218_06353	A/G	Vu08	6698325	Vigun08g054700	0	0
00091218_06383	C/T	Vu08	6698355	Vigun08g054700	0	0
00091218_06402	A/G	Vu08	6698374	Vigun08g054700	0	0
00091218_06578	G/A	Vu08	6698550	Vigun08g054700	0	0
00091218_06656	G/C	Vu08	6698628	Vigun08g054700	0	0
00091218_06864	C/T	Vu08	6698836	Vigun08g054700	0	0
00091218_07300	G/A	Vu08	6699272	Vigun08g054700	0	0
00091218_07334	C/A	Vu08	6699306	Vigun08g054700	0	0
00091218_07371	T/C	Vu08	6699343	Vigun08g054700	0	0
00091218_07406	A/C	Vu08	6699378	Vigun08g054700	0	0
00091218_07442	A/G	Vu08	6699414	Vigun08g054700	0	0
00091218_07463	A/G	Vu08	6699435	Vigun08g054700	0	0
00091218_07592	C/T	Vu08	6699564	Vigun08g054700	0	0
00091218_08541	G/A	Vu08	6699942	Vigun08g054700	0	0
00091218_08705	T/C	Vu08	6700106	Vigun08g054700	0	0
00091218_08759	A/T	Vu08	6700160	Vigun08g054700	0	0
00091218_08793	A/C	Vu08	6700194	Vigun08g054700	0	0
00091219_00044	G/T	Vu03	32663187	NA	0	0
00091220_00061	A/G	Vu09	38243796	Vigun09g208200	0	0
00091220_00132	T/A	Vu09	38243867	Vigun09g208200	0	0
00091220_00197	C/T	Vu09	38243932	Vigun09g208200	0	0
00091220_00236	A/G	Vu09	38243971	Vigun09g208200	0	0
00091220_00282	T/C	Vu09	38244017	Vigun09g208200	0	0
00091220_00448	A/T	Vu09	38244183	Vigun09g208200	0	0
00091220_00519	T/C	Vu09	38244254	Vigun09g208200	0	0
00091220_00596	A/C	Vu09	38244331	Vigun09g208200	0	0
00091220_00884	G/T	Vu09	38244619	Vigun09g208200	0	0
00091220_00905	A/G	Vu09	38244640	Vigun09g208200	0	0
00091220_01144	C/T	Vu09	38244879	Vigun09g208200	0	0
00091220_01245	T/A	Vu09	38244980	Vigun09g208200	0	0
00091220_01547	T/G	Vu09	38245233	Vigun09g208200	0	0
00091221_00090	T/G	Vu10	33355370	NA	0	0
00091221_04781	T/G	Vu03	16114558	Vigun03g152600	0	0
00091222_00054	T/A	Vu11	28333942	NA	0	0
00091222_00299	T/A	Vu11	28333697	NA	0	0
00091222_00374	C/G	Vu11	28333622	NA	0	0
00091222_00401	T/C	Vu11	28333595	NA	0	0
00091223_00096	A/T	Vu03	36755109	Vigun03g221000	0	0
00091223_00220	C/A	Vu03	36755233	Vigun03g221000	0	0
00091223_00382	C/G	Vu03	36755395	Vigun03g221000	0	0
00091224_03461	T/A	Vu05	35891494	NA	0	0
00091224_03533	C/T	Vu05	35891566	Vigun05g186100	0	0
00091224_04184	G/A	Vu05	35892217	Vigun05g186100	0	0
00091224_06279	A/T	Vu05	35893146	Vigun05g186100	0	0
00091225_01720	A/G	Vu02	29803835	Vigun02g150900	0	0
00091226_00120	C/T	Vu08	36322336	Vigun08g197700	0	0
00091226_00143	G/A	Vu08	36322313	Vigun08g197700	0	0
00091226_00174	C/T	Vu08	36322282	Vigun08g197700	0	0
00091226_00268	C/G	Vu08	36322188	Vigun08g197700	0	0
00091226_00289	C/A	Vu08	36322167	Vigun08g197700	0	0
00091226_00298	A/T	Vu08	36322158	Vigun08g197700	0	0
00091226_00344	A/G	Vu08	36322112	Vigun08g197700	0	0
00091226_00461	C/T	Vu08	36321995	Vigun08g197700	0	0
00091226_00705	T/G	Vu08	36321751	Vigun08g197700	0	0
00091226_00801	G/A	Vu08	36321655	Vigun08g197700	0	0
00091226_01074	G/T	Vu08	36321382	Vigun08g197700	0	0
00091226_01608	G/A	Vu08	36320848	Vigun08g197700	0	0
00091226_01883	C/G	Vu08	36320573	Vigun08g197700	0	0
00091226_01909	C/A	Vu08	36320547	Vigun08g197700	0	0
00091226_02207	G/C	Vu08	36320249	Vigun08g197700	0	0
00091227_00417	A/G	Vu01	908813	Vigun01g007600	0	0
00091227_00473	A/T	Vu01	908757	Vigun01g007600	0	0
00091227_00489	C/A	Vu01	908741	Vigun01g007600	0	0
00091227_01277	A/G	Vu01	907953	Vigun01g007600	0	0
00091227_01657	T/A	Vu01	907658	Vigun01g007600	0	0
00091227_01698	T/C	Vu01	907617	Vigun01g007600	0	0
00091227_01758	G/A	Vu01	907557	Vigun01g007600	0	0
00091227_01891	T/C	Vu01	907424	Vigun01g007600	0	0
00091227_01998	C/A	Vu01	907317	Vigun01g007600	0	0
00091227_02391	G/C	Vu01	906924	Vigun01g007600	0	0
00091227_02539	C/T	Vu01	906776	Vigun01g007600	0	0
00091227_02544	G/T	Vu01	906771	Vigun01g007600	0	0
00091227_02735	C/T	Vu01	906580	Vigun01g007600	0	0
00091227_03097	C/A	Vu01	906218	Vigun01g007600	0	0
00091227_03531	A/C	Vu01	905784	Vigun01g007600	0	0
00091227_03591	A/T	Vu01	905724	Vigun01g007600	0	0
00091227_04112	C/A	Vu01	905203	Vigun01g007600	0	0
00091227_04125	A/G	Vu01	905190	Vigun01g007600	0	0
00091229_00023	G/T	Vu10	33273796	NA	0	0
00091229_00051	G/A	Vu10	33273768	NA	0	0
00091229_00108	C/A	Vu10	33273711	NA	0	0
00091229_00124	C/T	Vu10	33273695	NA	0	0
00091229_00146	A/G	Vu10	33273673	NA	0	0
00091229_00157	C/T	Vu10	33273662	NA	0	0
00091229_00322	G/A	Vu10	33273497	NA	0	0
00091229_00353	G/A	Vu10	33273466	NA	0	0
00091229_00354	G/A	Vu10	33273465	NA	0	0
00091229_00372	A/T	Vu10	33273447	NA	0	0
00091229_00394	C/T	Vu10	33273425	NA	0	0
00091229_00458	G/A	Vu10	33273361	NA	0	0
00091229_00474	A/G	Vu10	33273345	NA	0	0
00091229_00503	C/T	Vu10	33273316	NA	0	0
00091229_00522	T/G	Vu10	33273297	NA	0	0
00091229_04382	G/A	Vu10	33278939	Vigun10g124500	0	0
00091229_04388	C/G	Vu10	33278933	Vigun10g124500	0	0
00091229_04472	T/C	Vu10	33278849	Vigun10g124500	0	0
00091229_04480	T/C	Vu10	33278841	Vigun10g124500	0	0
00091229_04538	A/T	Vu10	33278783	Vigun10g124500	0	0
00091229_04551	C/A	Vu10	33278770	Vigun10g124500	0	0
00091229_04577	C/G	Vu10	33278744	Vigun10g124500	0	0
00091229_04963	G/A	Vu10	33278358	Vigun10g124500	0	0
00091229_04969	G/A	Vu10	33278352	Vigun10g124500	0	0
00091229_05300	G/C	Vu10	33278021	Vigun10g124500	0	0
00091229_05399	G/A	Vu10	33277922	Vigun10g124500	0	0
00091229_05409	A/G	Vu10	33277912	Vigun10g124500	0	0
00091229_05573	C/G	Vu10	33277748	Vigun10g124500	0	0
00091229_05607	A/C	Vu10	33277714	Vigun10g124500	0	0
00091229_05650	G/A	Vu10	33277671	Vigun10g124500	0	0
00091229_05721	T/A	Vu10	33277600	Vigun10g124500	0	0
00091229_05902	T/A	Vu10	33277419	Vigun10g124500	0	0
00091229_05921	G/T	Vu10	33277400	Vigun10g124500	0	0
00091229_06107	A/G	Vu10	33277214	Vigun10g124500	0	0
00091229_06158	T/G	Vu10	33277163	Vigun10g124500	0	0
00091229_09330	T/G	Vu10	33276604	Vigun10g124500	0	0
00091229_09485	C/G	Vu10	33276449	Vigun10g124500	0	0
00091229_09531	C/T	Vu10	33276403	Vigun10g124500	0	0
00091229_09601	A/G	Vu10	33276333	Vigun10g124500	0	0
00091229_09787	G/C	Vu10	33276147	Vigun10g124500	0	0
00091229_09873	C/G	Vu10	33276061	Vigun10g124500	0	0
00091230_00081	T/A	Vu01	25473673	Vigun01g092900	0	0
00091230_00296	C/T	Vu01	25473458	Vigun01g092900	0	0
00091230_00336	C/T	Vu01	25473418	Vigun01g092900	0	0
00091230_00500	T/A	Vu01	25473254	Vigun01g092900	0	0
00091230_02745	G/A	Vu01	25473079	Vigun01g092900	0	0
00091230_02766	C/A	Vu01	25473071	Vigun01g092900	0	0
00091230_02775	C/G	Vu01	25473062	Vigun01g092900	0	0
00091230_02936	C/A	Vu01	25472901	Vigun01g092900	0	0
00091230_03126	T/C	Vu01	25472711	Vigun01g092900	0	0
00091230_03238	G/A	Vu01	25472599	Vigun01g092900	0	0
00091231_00682	C/G	Vu10	32335312	NA	0	0
00091231_01085	C/T	Vu10	32334909	NA	0	0
00091231_01836	G/C	Vu10	32334158	NA	0	0
00091231_03733	C/T	Vu10	32333905	NA	0	0
00091231_03767	T/C	Vu10	32333871	NA	0	0
00091231_03803	C/T	Vu10	32333835	NA	0	0
00091231_03807	A/G	Vu10	32333831	NA	0	0
00091231_03844	C/G	Vu10	32333794	NA	0	0
00091231_03886	G/A	Vu10	32333752	NA	0	0
00091231_03905	G/A	Vu10	32333733	NA	0	0
00091231_04010	C/T	Vu10	32333628	NA	0	0
00091231_04022	A/G	Vu10	32333616	NA	0	0
00091231_04338	C/T	Vu10	32333300	NA	0	0
00091231_04432	G/A	Vu10	32333206	NA	0	0
00091231_04437	A/G	Vu10	32333201	NA	0	0
00091231_04476	G/A	Vu10	32333162	NA	0	0
00091231_04511	A/G	Vu10	32333127	NA	0	0
00091231_04560	C/T	Vu10	32333078	NA	0	0
00091231_04753	T/C	Vu10	32332885	NA	0	0
00091231_05008	T/C	Vu10	32332630	NA	0	0
00091232_00182	T/C	Vu09	42059024	Vigun09g253900	0	0
00091232_00310	C/T	Vu09	42059152	Vigun09g253900	0	0
00091232_00850	T/G	Vu09	42059692	Vigun09g253900	0	0
00091232_01552	G/A	Vu09	42060394	Vigun09g253900	0	0
00091232_02246	T/A	Vu09	42061088	NA	0	0
00091232_02295	A/G	Vu09	42061137	NA	0	0
00091232_02317	T/A	Vu09	42061159	NA	0	0
00091233_02637	G/A	Vu03	24144161	NA	0	0
00091233_02749	C/T	Vu03	24144273	NA	0	0
00091233_02773	C/T	Vu03	24144297	NA	0	0
00091233_02845	G/T	Vu03	24144369	NA	0	0
00091233_02858	C/T	Vu03	24144382	NA	0	0
00091233_02885	C/T	Vu03	24144409	NA	0	0
00091233_03040	A/G	Vu03	24144564	NA	0	0
00091233_03080	T/G	Vu03	24144604	NA	0	0
00091233_03087	G/A	Vu03	24144611	NA	0	0
00091233_03105	G/T	Vu03	24144629	NA	0	0
00091233_03131	C/G	Vu03	24144655	NA	0	0
00091233_03147	G/A	Vu03	24144671	NA	0	0
00091233_03188	G/A	Vu03	24144712	NA	0	0
00091233_03260	G/A	Vu03	24144784	NA	0	0
00091233_03313	C/T	Vu03	24144837	NA	0	0
00091233_03488	T/G	Vu03	24145012	NA	0	0
00091233_03527	C/T	Vu03	24145051	NA	0	0
00091233_03552	A/T	Vu03	24145076	NA	0	0
00091233_03598	C/A	Vu03	24145122	NA	0	0
00091233_03970	A/T	Vu03	24145494	NA	0	0
00091235_00174	T/C	Vu04	3492869	NA	0	0
00091235_00205	A/T	Vu04	3492900	NA	0	0
00091235_00233	A/C	Vu04	3492928	NA	0	0
00091235_00310	T/C	Vu04	3493005	NA	0	0
00091235_00317	A/G	Vu04	3493012	NA	0	0
00091235_00318	T/C	Vu04	3493013	NA	0	0
00091235_00359	A/G	Vu04	3493054	NA	0	0
00091235_00407	T/A	Vu04	3493102	NA	0	0
00091235_05166	C/T	Vu04	3488385	NA	0	0
00091235_05184	A/C	Vu04	3488403	NA	0	0
00091235_05349	A/G	Vu04	3488568	NA	0	0
00091235_05418	A/G	Vu04	3488637	NA	0	0
00091235_05603	T/G	Vu04	3488822	NA	0	0
00091235_05628	A/G	Vu04	3488847	NA	0	0
00091235_05696	A/T	Vu04	3488915	NA	0	0
00091235_05789	A/G	Vu04	3489008	NA	0	0
00091235_05867	A/C	Vu04	3489086	NA	0	0
00091235_05883	T/A	Vu04	3489102	NA	0	0
00091235_05900	C/A	Vu04	3489119	NA	0	0
00091235_05905	C/G	Vu04	3489124	NA	0	0
00091235_06068	A/G	Vu04	3489287	NA	0	0
00091236_04281	A/G	Vu03	5874614	Vigun03g071100	0	0
00091237_00135	C/A	Vu08	8354819	NA	0	0
00091237_00388	C/T	Vu08	8355072	NA	0	0
00091237_00493	C/T	Vu08	8355177	NA	0	0
00091237_00557	C/A	Vu08	8355241	NA	0	0
00091238_00349	A/C	Vu06	26567063	Vigun06g140200	0	0
00091239_00215	G/A	Vu05	47471570	NA	0	0
00091239_00372	A/G	Vu05	47471727	NA	0	0
00091239_01001	A/C	Vu05	47472340	NA	0	0
00091239_01034	A/G	Vu05	47472373	NA	0	0
00091239_01060	G/C	Vu05	47472399	NA	0	0
00091239_01178	G/A	Vu05	47472517	NA	0	0
00091240_00183	G/T	Vu05	47598610	NA	0	0
00091240_04443	G/A	Vu05	47595795	Vigun05g289400	0	0
00091241_00018	C/T	Vu04	11316579	NA	0	0
00091241_00039	G/A	Vu04	11316600	NA	0	0
00091241_00109	T/A	Vu04	11316670	NA	0	0
00091241_00177	A/T	Vu04	11316738	NA	0	0
00091241_00201	G/C	Vu04	11316762	NA	0	0
00091241_00291	A/G	Vu04	11316852	NA	0	0
00091241_00532	A/G	Vu04	11317093	NA	0	0
00091241_05049	A/G	Vu04	11314441	NA	0	0
00091241_05167	T/G	Vu04	11314559	Vigun04g079800	0	0
00091241_05370	G/C	Vu04	11314762	Vigun04g079800	0	0
00091242_00304	T/C	Vu11	37866296	NA	0	0
00091242_00486	C/T	Vu11	37866478	NA	0	0
00091242_00527	T/G	Vu11	37866519	NA	0	0
00091243_00058	C/T	Vu01	30043492	NA	0	0
00091243_00355	C/G	Vu01	30043195	NA	0	0
00091244_00008	G/A	Vu05	9105835	Vigun05g094000	0	0
00091244_00544	C/T	Vu05	9105352	Vigun05g094000	0	0
00091244_02328	T/C	Vu05	9104993	Vigun05g094000	0	0
00091244_02860	G/A	Vu05	9104461	Vigun05g094000	0	0
00091244_03023	G/C	Vu05	9104298	Vigun05g094000	0	0
00091244_03112	G/T	Vu05	9104209	Vigun05g094000	0	0
00091244_03269	T/C	Vu05	9104052	Vigun05g094000	0	0
00091244_03487	A/G	Vu05	9103834	Vigun05g094000	0	0
00091244_03539	C/T	Vu05	9103782	Vigun05g094000	0	0
00091244_03606	C/G	Vu05	9103715	Vigun05g094000	0	0
00091244_03902	G/C	Vu05	9103419	Vigun05g094000	0	0
00091244_04127	C/A	Vu05	9103194	Vigun05g094000	0	0
00091244_04142	T/C	Vu05	9103179	Vigun05g094000	0	0
00091244_04201	T/A	Vu05	9103120	Vigun05g094000	0	0
00091244_04209	C/A	Vu05	9103112	Vigun05g094000	0	0
00091244_04266	T/C	Vu05	9103055	Vigun05g094000	0	0
00091244_04326	A/G	Vu05	9102995	Vigun05g094000	0	0
00091244_04333	G/C	Vu05	9102988	Vigun05g094000	0	0
00091244_04469	T/C	Vu05	9102852	Vigun05g094000	0	0
00091244_04553	T/G	Vu05	9102768	Vigun05g094000	0	0
00091244_04739	G/A	Vu05	9102582	Vigun05g094000	0	0
00091244_05138	A/C	Vu05	9102184	NA	0	0
00091245_00285	C/A	Vu10	24731921	NA	0	0
00091245_00528	G/A	Vu10	24732164	NA	0	0
00091245_00563	G/T	Vu10	24732199	NA	0	0
00091245_00567	G/A	Vu10	24732203	NA	0	0
00091247_00130	C/T	Vu02	19803621	NA	0	0
00091247_00183	G/T	Vu02	19803568	NA	0	0
00091247_04381	C/T	Vu11	34640418	NA	0	0
00091248_00102	G/T	Vu05	16811100	Vigun05g138400	0	0
00091248_00222	C/G	Vu05	16811220	Vigun05g138400	0	0
00091248_00238	T/A	Vu05	16811236	Vigun05g138400	0	0
00091248_00780	G/T	Vu05	16811778	Vigun05g138400	0	0
00091248_03181	G/A	Vu05	16812115	Vigun05g138400	0	0
00091248_07484	C/G	Vu05	16813668	NA	0	0
00091249_00037	G/A	Vu10	800493	NA	0	0
00091249_00047	A/G	Vu10	800503	NA	0	0
00091249_00065	T/C	Vu10	800521	NA	0	0
00091249_00121	T/C	Vu10	800577	NA	0	0
00091249_00238	G/A	Vu10	800694	NA	0	0
00091249_00243	G/C	Vu10	800699	NA	0	0
00091249_00311	A/G	Vu10	800767	NA	0	0
00091249_00332	A/G	Vu10	800788	NA	0	0
00091249_00359	G/T	Vu10	800815	NA	0	0
00091249_00372	G/A	Vu10	800828	NA	0	0
00091249_00413	T/C	Vu10	800869	NA	0	0
00091249_00419	C/T	Vu10	800875	NA	0	0
00091249_00420	A/T	Vu10	800876	NA	0	0
00091249_00421	A/G	Vu10	800877	NA	0	0
00091249_00462	A/G	Vu10	800918	NA	0	0
00091249_00500	C/T	Vu10	800956	NA	0	0
00091249_00518	C/T	Vu10	800974	NA	0	0
00091249_00547	G/T	Vu10	801003	NA	0	0
00091249_00716	G/A	Vu10	801172	NA	0	0
00091249_00741	A/T	Vu10	801197	NA	0	0
00091249_00746	C/T	Vu10	801202	NA	0	0
00091249_02256	G/T	Vu10	801003	NA	0	0
00091249_02262	G/A	Vu10	801009	NA	0	0
00091249_02272	A/C	Vu10	801019	NA	0	0
00091249_02286	T/C	Vu10	801033	NA	0	0
00091249_02312	C/A	Vu10	801059	NA	0	0
00091249_02328	T/C	Vu10	801075	NA	0	0
00091249_02450	A/T	Vu10	801197	NA	0	0
00091249_02455	C/T	Vu10	801202	NA	0	0
00091249_02464	C/T	Vu10	801211	NA	0	0
00091249_02484	C/T	Vu10	801231	NA	0	0
00091249_02519	C/T	Vu10	801266	NA	0	0
00091249_02523	G/A	Vu10	801270	NA	0	0
00091249_02563	C/G	Vu10	801310	NA	0	0
00091249_02610	C/A	Vu10	801357	NA	0	0
00091249_02643	G/C	Vu10	801390	NA	0	0
00091249_02655	C/A	Vu10	801402	NA	0	0
00091249_02673	G/A	Vu10	801420	NA	0	0
00091249_02921	A/T	Vu10	801668	NA	0	0
00091250_00103	C/T	Vu05	5216086	NA	0	0
00091250_00188	T/G	Vu05	5216001	NA	0	0
00091250_00350	G/T	Vu05	5215839	NA	0	0
00091250_02536	T/A	Vu05	5215402	NA	0	0
00091250_02546	T/A	Vu05	5215392	NA	0	0
00091250_02568	T/C	Vu05	5215370	NA	0	0
00091250_02730	G/T	Vu05	5215208	NA	0	0
00091250_02831	G/A	Vu05	5215107	NA	0	0
00091250_02838	G/A	Vu05	5215100	NA	0	0
00091250_02924	A/T	Vu05	5215014	NA	0	0
00091250_02934	T/G	Vu05	5215004	NA	0	0
00091250_02962	G/T	Vu05	5214976	NA	0	0
00091250_03016	G/T	Vu05	5214922	NA	0	0
00091251_00193	G/A	Vu09	5241998	NA	0	0
00091251_00279	C/G	Vu09	5241912	NA	0	0
00091251_00468	G/C	Vu09	5241723	NA	0	0
00091251_04596	G/T	Vu09	5246771	NA	0	0
00091251_04609	T/C	Vu09	5246758	NA	0	0
00091252_00019	T/G	Vu08	34021309	NA	0	0
00091252_00275	G/T	Vu08	34021053	NA	0	0
00091252_00361	T/A	Vu08	34020968	NA	0	0
00091252_00884	G/A	Vu08	34020445	NA	0	0
00091252_00942	T/A	Vu08	34020387	NA	0	0
00091252_00946	A/G	Vu08	34020383	NA	0	0
00091252_00954	T/G	Vu08	34020375	NA	0	0
00091252_01023	G/T	Vu08	34020306	NA	0	0
00091252_01260	T/C	Vu08	34020069	NA	0	0
00091252_01369	T/A	Vu08	34019960	NA	0	0
00091252_01577	T/C	Vu08	34019752	NA	0	0
00091253_02514	T/G	Vu10	38112883	NA	0	0
00091253_02570	G/A	Vu10	38112827	NA	0	0
00091253_02594	T/C	Vu10	38112803	NA	0	0
00091253_02619	C/T	Vu10	38112778	NA	0	0
00091255_00271	C/G	Vu01	25251134	NA	0	0
00091255_00370	C/T	Vu01	25251035	NA	0	0
00091255_00433	G/A	Vu01	25250972	NA	0	0
00091255_00440	T/C	Vu01	25250965	NA	0	0
00091255_00629	A/G	Vu01	25250776	NA	0	0
00091255_00708	T/C	Vu01	25250697	NA	0	0
00091255_00919	T/C	Vu01	25250486	NA	0	0
00091255_00965	C/A	Vu01	25250440	NA	0	0
00091255_00975	T/C	Vu01	25250430	NA	0	0
00091255_01024	G/A	Vu01	25250381	NA	0	0
00091255_01035	A/G	Vu01	25250370	NA	0	0
00091255_01075	G/A	Vu01	25250330	NA	0	0
00091255_01154	A/T	Vu01	25250251	NA	0	0
00091256_00071	A/C	Vu08	19545440	Vigun08g086900	0	0
00091256_00374	G/T	Vu08	19545743	Vigun08g086900	0	0
00091256_00385	A/T	Vu08	19545754	Vigun08g086900	0	0
00091256_00982	T/C	Vu08	19546351	Vigun08g086900	0	0
00091256_01191	C/T	Vu08	19546560	Vigun08g086900	0	0
00091257_00171	A/G	Vu06	26320142	Vigun06g137700	0	0
00091257_00597	A/T	Vu06	26319716	Vigun06g137700	0	0
00091257_00783	A/C	Vu06	26319530	Vigun06g137700	0	0
00091257_01153	G/C	Vu06	26319160	Vigun06g137700	0	0
00091257_03026	G/C	Vu06	26319160	Vigun06g137700	0	0
00091257_03250	A/G	Vu06	26318936	Vigun06g137700	0	0
00091257_03471	C/G	Vu06	26318715	Vigun06g137700	0	0
00091257_03554	G/C	Vu06	26318632	Vigun06g137700	0	0
00091257_03635	G/A	Vu06	26318551	Vigun06g137700	0	0
00091257_03807	C/T	Vu06	26318379	Vigun06g137700	0	0
00091257_03930	T/G	Vu06	26318256	Vigun06g137700	0	0
00091257_04074	G/A	Vu06	26318112	Vigun06g137700	0	0
00091257_04363	C/G	Vu06	26317823	Vigun06g137700	0	0
00091257_04650	T/C	Vu06	26317536	Vigun06g137700	0	0
00091257_04840	A/C	Vu06	26317346	Vigun06g137700	0	0
00091257_04908	G/T	Vu06	26317278	Vigun06g137700	0	0
00091257_04963	T/A	Vu06	26317223	Vigun06g137700	0	0
00091257_05756	T/G	Vu06	26316430	NA	0	0
00091257_05766	G/A	Vu06	26316420	NA	0	0
00091257_05796	T/C	Vu06	26316388	NA	0	0
00091257_05832	C/T	Vu06	26316354	NA	0	0
00091258_00035	G/A	Vu09	24587781	NA	0	0
00091258_00041	T/C	Vu09	24587787	NA	0	0
00091258_00059	C/T	Vu09	24587805	NA	0	0
00091258_00124	G/A	Vu09	24587870	NA	0	0
00091258_00192	A/C	Vu09	24587938	NA	0	0
00091258_00480	A/T	Vu09	24588226	NA	0	0
00091258_00554	T/C	Vu09	24588300	NA	0	0
00091258_00591	G/T	Vu09	24588337	NA	0	0
00091258_04554	G/T	Vu09	24582874	NA	0	0
00091258_04943	T/C	Vu09	24583263	NA	0	0
00091259_00122	T/C	Vu02	25347825	Vigun02g098100	0	0
00091259_00153	C/A	Vu02	25347794	Vigun02g098100	0	0
00091259_00228	G/A	Vu02	25347719	Vigun02g098100	0	0
00091259_00282	G/A	Vu02	25347665	Vigun02g098100	0	0
00091259_00353	G/A	Vu02	25347594	Vigun02g098100	0	0
00091259_00484	T/C	Vu02	25347463	Vigun02g098100	0	0
00091261_01338	G/A	Vu03	63844886	NA	0	0
00091261_01386	C/G	Vu03	63844934	NA	0	0
00091261_03786	C/A	Vu03	63845959	NA	0	0
00091263_05209	G/A	Vu01	20866865	NA	0	0
00091263_05223	G/A	Vu01	20866879	NA	0	0
00091263_05432	C/T	Vu01	20867088	NA	0	0
00091263_05461	A/G	Vu01	20867117	NA	0	0
00091263_05517	A/G	Vu01	20867173	NA	0	0
00091263_05524	C/T	Vu01	20867180	NA	0	0
00091263_05647	C/A	Vu01	20867303	NA	0	0
00091263_05677	A/G	Vu01	20867333	NA	0	0
00091263_05717	C/T	Vu01	20867373	NA	0	0
00091263_05749	C/T	Vu01	20867405	NA	0	0
00091263_06181	T/G	Vu01	20867837	NA	0	0
00091264_00468	T/C	Vu08	32240543	NA	0	0
00091264_04993	C/G	Vu08	32245031	NA	0	0
00091264_05027	C/T	Vu08	32244997	NA	0	0
00091264_05058	C/A	Vu08	32244966	NA	0	0
00091264_05082	A/G	Vu08	32244942	NA	0	0
00091264_05658	T/G	Vu08	32244366	NA	0	0
00091264_05827	T/G	Vu08	32244197	NA	0	0
00091265_00712	G/C	Vu08	16972038	NA	0	0
00091266_00427	G/C	Vu09	17742374	NA	0	0
00091267_02219	C/T	Vu02	31415957	NA	0	0
00091268_00371	C/A	Vu05	4284813	NA	0	0
00091269_00113	G/C	Vu03	36615518	Vigun03g220000	0	0
00091269_00344	C/A	Vu03	36615287	Vigun03g220000	0	0
00091269_00400	A/G	Vu03	36615231	Vigun03g220000	0	0
00091269_00487	C/T	Vu03	36615144	Vigun03g220000	0	0
00091269_00583	A/G	Vu03	36615048	Vigun03g220000	0	0
00091269_00889	T/A	Vu03	36614743	Vigun03g220000	0	0
00091269_01106	T/A	Vu03	36614526	Vigun03g220000	0	0
00091269_01375	T/C	Vu03	36614257	Vigun03g220000	0	0
00091269_01460	A/T	Vu03	36614172	Vigun03g220000	0	0
00091269_01485	T/G	Vu03	36614147	Vigun03g220000	0	0
00091269_01518	G/A	Vu03	36614114	Vigun03g220000	0	0
00091269_01580	C/A	Vu03	36614052	Vigun03g220000	0	0
00091269_01583	A/G	Vu03	36614049	Vigun03g220000	0	0
00091269_01722	T/A	Vu03	36613910	Vigun03g220000	0	0
00091269_01746	G/A	Vu03	36613886	Vigun03g220000	0	0
00091269_01766	T/C	Vu03	36613866	Vigun03g220000	0	0
00091270_00221	C/T	Vu04	25947335	NA	0	0
00091270_00238	A/C	Vu04	25947352	NA	0	0
00091270_01416	G/A	Vu04	25947379	NA	0	0
00091270_01458	A/G	Vu04	25947421	NA	0	0
00091270_01466	T/G	Vu04	25947429	NA	0	0
00091270_01564	T/C	Vu04	25947527	NA	0	0
00091270_01597	G/A	Vu04	25947560	NA	0	0
00091270_01662	C/T	Vu04	25947625	NA	0	0
00091270_01671	C/G	Vu04	25947634	NA	0	0
00091270_01768	C/T	Vu04	25947731	NA	0	0
00091270_01792	C/T	Vu04	25947755	NA	0	0
00091270_02168	G/A	Vu04	25948069	NA	0	0
00091270_02318	A/C	Vu04	25948219	NA	0	0
00091270_02606	G/A	Vu04	25948507	NA	0	0
00091270_02613	T/C	Vu04	25948514	NA	0	0
00091271_00072	A/C	Vu05	16346389	NA	0	0
00091273_00055	A/G	Vu03	15403865	NA	0	0
00091273_00066	A/G	Vu03	15403854	NA	0	0
00091273_00154	A/C	Vu03	15403766	NA	0	0
00091273_00159	C/T	Vu03	15403761	NA	0	0
00091273_00187	G/A	Vu03	15403733	NA	0	0
00091273_00242	A/T	Vu03	15403678	NA	0	0
00091273_00254	T/C	Vu03	15403666	NA	0	0
00091273_00345	G/A	Vu03	15403575	NA	0	0
00091273_00365	A/G	Vu03	15403555	NA	0	0
00091273_00368	C/T	Vu03	15403552	NA	0	0
00091273_00405	A/C	Vu03	15403515	NA	0	0
00091273_00475	G/A	Vu03	15403445	NA	0	0
00091273_00496	T/C	Vu03	15403424	NA	0	0
00091273_00524	A/T	Vu03	15403396	NA	0	0
00091273_00530	T/G	Vu03	15403390	NA	0	0
00091273_00561	G/A	Vu03	15403359	NA	0	0
00091273_05140	G/C	Vu03	15408584	NA	0	0
00091276_09597	A/T	Vu07	7719833	Vigun07g065900	0	0
00091277_00106	T/C	Vu04	28037091	Vigun04g111700	0	0
00091277_00183	C/T	Vu04	28037168	Vigun04g111700	0	0
00091277_00230	C/T	Vu04	28037215	Vigun04g111700	0	0
00091277_00307	C/T	Vu04	28037292	Vigun04g111700	0	0
00091277_00392	G/A	Vu04	28037377	Vigun04g111700	0	0
00091277_01517	A/C	Vu04	28038502	Vigun04g111700	0	0
00091277_01745	T/G	Vu04	28038730	Vigun04g111700	0	0
00091277_01885	G/A	Vu04	28038870	Vigun04g111700	0	0
00091277_02747	C/T	Vu04	28039732	Vigun04g111700	0	0
00091277_05884	G/T	Vu04	28033495	Vigun04g111700	0	0
00091277_05890	A/G	Vu04	28033501	Vigun04g111700	0	0
00091277_05892	C/T	Vu04	28033503	Vigun04g111700	0	0
00091277_06086	C/T	Vu04	28033697	Vigun04g111700	0	0
00091277_06101	C/A	Vu04	28033712	Vigun04g111700	0	0
00091277_06244	C/T	Vu04	28033855	Vigun04g111700	0	0
00091277_06508	C/A	Vu04	28034119	Vigun04g111700	0	0
00091277_06551	T/C	Vu04	28034162	Vigun04g111700	0	0
00091277_06643	A/G	Vu04	28034254	Vigun04g111700	0	0
00091277_06656	G/A	Vu04	28034267	Vigun04g111700	0	0
00091277_06745	A/G	Vu04	28034356	Vigun04g111700	0	0
00091277_06834	A/T	Vu04	28034445	Vigun04g111700	0	0
00091277_06904	A/C	Vu04	28034515	Vigun04g111700	0	0
00091277_06921	T/A	Vu04	28034532	Vigun04g111700	0	0
00091277_06926	G/A	Vu04	28034537	Vigun04g111700	0	0
00091277_06948	A/T	Vu04	28034559	Vigun04g111700	0	0
00091277_06959	C/A	Vu04	28034570	Vigun04g111700	0	0
00091277_07089	A/C	Vu04	28034700	Vigun04g111700	0	0
00091277_07122	G/C	Vu04	28034733	Vigun04g111700	0	0
00091277_07147	G/T	Vu04	28034758	Vigun04g111700	0	0
00091277_07664	A/G	Vu04	28035275	Vigun04g111700	0	0
00091277_07743	A/T	Vu04	28035354	Vigun04g111700	0	0
00091277_10898	G/A	Vu04	28028487	NA	0	0
00091277_10931	G/A	Vu04	28028520	NA	0	0
00091277_11161	G/A	Vu04	28028750	NA	0	0
00091277_11183	G/A	Vu04	28028772	NA	0	0
00091277_11263	C/T	Vu04	28028852	NA	0	0
00091277_11387	A/G	Vu04	28028976	NA	0	0
00091278_00391	G/A	Vu03	60670117	NA	0	0
00091278_00545	C/T	Vu03	60669963	NA	0	0
00091278_00583	C/T	Vu03	60669925	NA	0	0
00091279_00055	G/T	Vu01	31985560	Vigun01g139500	0	0
00091279_00329	A/C	Vu01	31985286	Vigun01g139500	0	0
00091280_00306	T/A	Vu06	26439542	NA	0	0
00091280_00313	G/A	Vu06	26439535	NA	0	0
00091280_00527	A/C	Vu06	26439321	NA	0	0
00091281_00028	A/C	Vu08	9410209	NA	0	0
00091282_00100	C/T	Vu09	210997	NA	0	0
00091283_00239	G/A	Vu05	45726498	NA	0	0
00091283_00258	T/C	Vu05	45726479	NA	0	0
00091283_00259	G/A	Vu05	45726478	NA	0	0
00091283_00359	C/A	Vu05	45726378	NA	0	0
00091283_00444	T/C	Vu05	45726293	NA	0	0
00091283_00457	G/T	Vu05	45726280	NA	0	0
00091283_00482	C/T	Vu05	45726255	NA	0	0
00091283_00499	C/T	Vu05	45726238	NA	0	0
00091283_00527	A/G	Vu05	45726210	NA	0	0
00091283_00790	A/G	Vu05	45726003	NA	0	0
00091284_01735	G/A	Vu11	39867912	Vigun11g200400	0	0
00091286_00008	A/G	Vu04	4441207	NA	0	0
00091286_00253	G/A	Vu04	4441452	NA	0	0
00091286_00396	G/A	Vu04	4441595	NA	0	0
00091286_01243	T/C	Vu04	4442442	NA	0	0
00091287_00069	A/G	Vu04	27598561	Vigun04g110400	0	0
00091287_00333	C/T	Vu04	27598825	Vigun04g110400	0	0
00091287_00355	T/G	Vu04	27598847	Vigun04g110400	0	0
00091287_00398	C/G	Vu04	27598890	Vigun04g110400	0	0
00091287_00482	A/C	Vu04	27598974	Vigun04g110400	0	0
00091287_00523	G/T	Vu04	27599015	Vigun04g110400	0	0
00091287_00559	C/G	Vu04	27599051	Vigun04g110400	0	0
00091287_00674	G/T	Vu04	27599166	Vigun04g110400	0	0
00091287_00694	A/G	Vu04	27599186	Vigun04g110400	0	0
00091287_00738	T/G	Vu04	27599230	Vigun04g110400	0	0
00091287_00776	T/A	Vu04	27599268	Vigun04g110400	0	0
00091287_00829	T/A	Vu04	27599321	Vigun04g110400	0	0
00091287_01049	C/T	Vu04	27599541	Vigun04g110400	0	0
00091288_00068	C/T	Vu07	6088590	NA	0	0
00091288_00133	G/A	Vu07	6088655	NA	0	0
00091288_00150	C/T	Vu07	6088672	NA	0	0
00091288_00211	A/T	Vu07	6088733	NA	0	0
00091288_00337	G/A	Vu07	6088859	NA	0	0
00091288_00465	C/T	Vu07	6088987	NA	0	0
00091289_05325	A/G	Vu04	4274180	NA	0	0
00091289_05504	T/A	Vu04	4274359	NA	0	0
00091289_05778	A/T	Vu04	4274633	NA	0	0
00091289_05796	C/T	Vu04	4274651	NA	0	0
00091290_01680	G/C	Vu04	17862138	NA	0	0
00091290_02077	G/T	Vu04	17861749	NA	0	0
00091291_00230	C/T	Vu11	25469558	Vigun11g085100	0	0
00091291_00236	G/C	Vu11	25469552	Vigun11g085100	0	0
00091291_00323	T/A	Vu11	25469465	Vigun11g085100	0	0
00091291_00328	A/G	Vu11	25469460	Vigun11g085100	0	0
00091291_00390	C/G	Vu11	25469398	Vigun11g085100	0	0
00091291_00498	G/T	Vu11	25469290	Vigun11g085100	0	0
00091291_00504	T/A	Vu11	25469284	Vigun11g085100	0	0
00091291_00549	G/T	Vu11	25469239	Vigun11g085100	0	0
00091291_00597	G/A	Vu11	25469191	Vigun11g085100	0	0
00091291_00603	C/T	Vu11	25469185	Vigun11g085100	0	0
00091291_00623	G/A	Vu11	25469165	Vigun11g085100	0	0
00091292_00012	G/A	Vu03	59136782	NA	0	0
00091292_00091	A/T	Vu03	59136703	NA	0	0
00091292_00259	C/T	Vu03	59136535	NA	0	0
00091292_00260	C/T	Vu03	59136534	NA	0	0
00091292_00274	G/A	Vu03	59136520	NA	0	0
00091292_00310	C/G	Vu03	59136484	NA	0	0
00091292_00399	T/C	Vu03	59136395	NA	0	0
00091292_00528	G/A	Vu03	59136266	NA	0	0
00091292_00549	A/G	Vu03	59136245	NA	0	0
00091293_00222	T/C	Vu05	39076345	NA	0	0
00091293_00229	C/T	Vu05	39076338	NA	0	0
00091293_00304	T/C	Vu05	39076263	NA	0	0
00091293_00477	G/A	Vu05	39076090	NA	0	0
00091294_00233	G/T	Vu04	4699920	Vigun04g051700	0	0
00091294_00959	G/A	Vu04	4700646	Vigun04g051700	0	0
00091295_00102	C/T	Vu04	16585354	NA	0	0
00091295_00109	C/A	Vu04	16585347	NA	0	0
00091295_00162	C/G	Vu04	16585294	NA	0	0
00091295_00181	C/G	Vu04	16585275	NA	0	0
00091295_00190	G/A	Vu04	16585266	NA	0	0
00091295_00241	G/C	Vu04	16585215	NA	0	0
00091295_00259	C/T	Vu04	16585197	NA	0	0
00091295_00312	C/T	Vu04	16585144	NA	0	0
00091295_00394	G/A	Vu04	16585062	NA	0	0
00091295_00440	C/T	Vu04	16585016	NA	0	0
00091295_00441	G/A	Vu04	16585015	NA	0	0
00091295_00461	G/A	Vu04	16584995	NA	0	0
00091295_00532	C/T	Vu04	16584924	NA	0	0
00091295_00593	G/A	Vu04	16584863	NA	0	0
00091295_03564	C/T	Vu04	16584797	NA	0	0
00091295_03568	G/A	Vu04	16584797	NA	0	0
00091295_03602	C/T	Vu04	16584769	NA	0	0
00091295_03627	C/T	Vu04	16584744	NA	0	0
00091295_03628	G/A	Vu04	16584743	NA	0	0
00091297_03172	G/C	Vu05	24137579	NA	0	0
00091300_00048	T/A	Vu07	21342206	NA	0	0
00091300_00075	A/C	Vu07	21342233	NA	0	0
00091300_00199	G/A	Vu07	21342357	NA	0	0
00091300_00212	A/G	Vu07	21342370	NA	0	0
00091300_00316	A/G	Vu07	21342474	NA	0	0
00091300_00409	T/G	Vu07	21342567	NA	0	0
00091300_04914	C/G	Vu07	21338451	Vigun07g115400	0	0
00091300_05532	A/T	Vu07	21339069	Vigun07g115400	0	0
00091300_05662	T/A	Vu07	21339199	Vigun07g115400	0	0
00091300_05668	A/G	Vu07	21339205	Vigun07g115400	0	0
00091300_05811	T/A	Vu07	21339348	Vigun07g115400	0	0
00091300_05847	T/C	Vu07	21339384	NA	0	0
00091300_05958	T/C	Vu07	21339495	NA	0	0
00091300_05977	A/G	Vu07	21339514	NA	0	0
00091300_06048	A/G	Vu07	21339584	NA	0	0
00091300_06056	A/G	Vu07	21339592	NA	0	0
00091300_06096	C/A	Vu07	21339632	NA	0	0
00091301_04296	A/C	Vu02	23819093	NA	0	0
00091301_04573	T/C	Vu02	23818816	NA	0	0
00091301_04720	T/C	Vu02	23818669	NA	0	0
00091301_04753	T/C	Vu02	23818636	NA	0	0
00091301_05362	G/C	Vu02	23818027	NA	0	0
00091301_05614	A/G	Vu02	23817776	Vigun02g084200	0	0
00091301_06040	T/G	Vu02	23817350	Vigun02g084200	0	0
00091301_06067	A/G	Vu02	23817323	Vigun02g084200	0	0
00091301_06083	C/G	Vu02	23817307	Vigun02g084200	0	0
00091301_06121	T/C	Vu02	23817269	Vigun02g084200	0	0
00091301_06135	T/C	Vu02	23817255	Vigun02g084200	0	0
00091301_06372	T/C	Vu02	23817018	Vigun02g084200	0	0
00091301_06518	A/G	Vu02	23816872	Vigun02g084200	0	0
00091301_06904	C/T	Vu02	23816486	Vigun02g084200	0	0
00091301_09972	A/G	Vu02	23820624	NA	0	0
00091301_10013	T/A	Vu02	23820583	NA	0	0
00091301_10195	A/G	Vu02	23820401	NA	0	0
00091301_10237	T/G	Vu02	23820359	NA	0	0
00091301_10243	T/C	Vu02	23820353	NA	0	0
00091301_10257	C/A	Vu02	23820339	NA	0	0
00091301_10272	T/A	Vu02	23820324	NA	0	0
00091301_10290	C/T	Vu02	23820306	NA	0	0
00091301_10297	C/T	Vu02	23820299	NA	0	0
00091301_10347	T/C	Vu02	23820249	NA	0	0
00091302_00336	A/C	Vu11	4370476	Vigun11g033200	0	0
00091302_00402	T/G	Vu11	4370542	Vigun11g033200	0	0
00091302_00610	G/A	Vu11	4370750	Vigun11g033200	0	0
00091302_00711	C/T	Vu11	4370851	Vigun11g033200	0	0
00091302_00724	A/T	Vu11	4370864	Vigun11g033200	0	0
00091302_00732	G/A	Vu11	4370872	Vigun11g033200	0	0
00091302_00745	G/A	Vu11	4370885	Vigun11g033200	0	0
00091302_00842	G/C	Vu11	4370982	Vigun11g033200	0	0
00091302_00883	A/G	Vu11	4371023	Vigun11g033200	0	0
00091302_00916	C/A	Vu11	4371056	Vigun11g033200	0	0
00091302_00930	G/A	Vu11	4371070	Vigun11g033200	0	0
00091302_00973	G/C	Vu11	4371113	Vigun11g033200	0	0
00091302_01000	T/G	Vu11	4371140	Vigun11g033200	0	0
00091302_01023	C/A	Vu11	4371163	Vigun11g033200	0	0
00091302_01042	T/G	Vu11	4371182	Vigun11g033200	0	0
00091302_01069	G/A	Vu11	4371209	Vigun11g033200	0	0
00091302_01125	C/T	Vu11	4371265	Vigun11g033200	0	0
00091302_01137	C/T	Vu11	4371277	Vigun11g033200	0	0
00091302_01391	G/C	Vu11	4371531	Vigun11g033200	0	0
00091302_01401	T/C	Vu11	4371541	Vigun11g033200	0	0
00091302_01465	C/G	Vu11	4371605	Vigun11g033200	0	0
00091302_01482	C/T	Vu11	4371622	Vigun11g033200	0	0
00091302_01588	C/A	Vu11	4371728	Vigun11g033200	0	0
00091302_01764	G/A	Vu11	4371904	Vigun11g033200	0	0
00091302_01780	A/C	Vu11	4371920	Vigun11g033200	0	0
00091302_01792	A/T	Vu11	4371932	Vigun11g033200	0	0
00091302_01795	C/G	Vu11	4371935	Vigun11g033200	0	0
00091302_01812	A/G	Vu11	4371952	Vigun11g033200	0	0
00091302_01823	A/C	Vu11	4371963	Vigun11g033200	0	0
00091302_01845	C/A	Vu11	4371985	Vigun11g033200	0	0
00091302_01892	G/A	Vu11	4372032	Vigun11g033200	0	0
00091302_01964	C/G	Vu11	4372104	Vigun11g033200	0	0
00091302_02013	G/A	Vu11	4372153	Vigun11g033200	0	0
00091302_02027	T/A	Vu11	4372167	Vigun11g033200	0	0
00091302_02056	A/G	Vu11	4372196	Vigun11g033200	0	0
00091302_02073	G/A	Vu11	4372213	Vigun11g033200	0	0
00091302_02087	C/A	Vu11	4372227	Vigun11g033200	0	0
00091302_02105	C/G	Vu11	4372245	Vigun11g033200	0	0
00091302_02128	A/T	Vu11	4372268	Vigun11g033200	0	0
00091302_02135	T/A	Vu11	4372275	Vigun11g033200	0	0
00091302_02145	G/A	Vu11	4372285	Vigun11g033200	0	0
00091302_02172	G/A	Vu11	4372312	Vigun11g033200	0	0
00091302_02294	A/G	Vu11	4372434	Vigun11g033200	0	0
00091302_02363	A/C	Vu11	4372503	Vigun11g033200	0	0
00091302_02457	G/A	Vu11	4372596	Vigun11g033200	0	0
00091302_02527	T/A	Vu11	4372666	Vigun11g033200	0	0
00091302_02540	G/C	Vu11	4372679	Vigun11g033200	0	0
00091302_02558	G/A	Vu11	4372697	Vigun11g033200	0	0
00091302_02621	C/A	Vu11	4372760	Vigun11g033200	0	0
00091302_02688	G/A	Vu11	4372827	Vigun11g033200	0	0
00091302_02756	G/C	Vu11	4372895	Vigun11g033200	0	0
00091302_02851	G/A	Vu11	4372990	Vigun11g033200	0	0
00091302_03047	C/A	Vu11	4373186	NA	0	0
00091302_03118	T/C	Vu11	4373257	NA	0	0
00091302_03155	A/G	Vu11	4373294	NA	0	0
00091302_03183	G/A	Vu11	4373322	NA	0	0
00091303_00063	A/T	Vu01	36250145	NA	0	0
00091303_00843	A/T	Vu01	36250925	NA	0	0
00091304_01159	T/C	Vu03	63858013	NA	0	0
00091304_01338	T/A	Vu03	63857834	NA	0	0
00091305_00551	A/G	Vu07	9482175	NA	0	0
00091306_01462	G/T	Vu07	31987379	NA	0	0
00091307_00209	A/G	Vu08	29674068	NA	0	0
00091307_00259	T/C	Vu08	29674018	NA	0	0
00091307_00363	T/C	Vu08	29673914	NA	0	0
00091307_00432	A/G	Vu08	29673845	NA	0	0
00091307_00438	A/C	Vu08	29673839	NA	0	0
00091307_05262	T/C	Vu08	29678140	NA	0	0
00091307_05343	C/A	Vu08	29678059	NA	0	0
00091307_05414	G/C	Vu08	29677988	NA	0	0
00091307_05515	G/A	Vu08	29677887	NA	0	0
00091307_05613	G/A	Vu08	29677789	NA	0	0
00091307_05681	A/G	Vu08	29677721	NA	0	0
00091307_05707	C/G	Vu08	29677695	NA	0	0
00091307_05722	A/T	Vu08	29677680	NA	0	0
00091308_00006	T/C	Vu02	27533613	NA	0	0
00091308_00040	T/C	Vu02	27533580	NA	0	0
00091308_00082	G/C	Vu02	27533538	NA	0	0
00091308_00215	G/A	Vu02	27533405	NA	0	0
00091308_00562	C/A	Vu02	27533058	Vigun02g123000	0	0
00091308_00598	C/A	Vu02	27533022	Vigun02g123000	0	0
00091308_00720	T/C	Vu02	27532900	Vigun02g123000	0	0
00091308_00773	C/T	Vu02	27532847	Vigun02g123000	0	0
00091308_00821	C/T	Vu02	27532799	Vigun02g123000	0	0
00091308_00822	T/C	Vu02	27532798	Vigun02g123000	0	0
00091308_00892	G/A	Vu02	27532728	Vigun02g123000	0	0
00091308_00902	C/T	Vu02	27532718	Vigun02g123000	0	0
00091308_00923	G/C	Vu02	27532697	Vigun02g123000	0	0
00091308_00994	A/T	Vu02	27532626	Vigun02g123000	0	0
00091308_01003	A/T	Vu02	27532617	Vigun02g123000	0	0
00091308_01033	C/T	Vu02	27532587	Vigun02g123000	0	0
00091308_01157	T/A	Vu02	27532463	Vigun02g123000	0	0
00091308_01261	T/A	Vu02	27532359	Vigun02g123000	0	0
00091308_01974	A/T	Vu02	27532626	Vigun02g123000	0	0
00091308_02013	C/T	Vu02	27532587	Vigun02g123000	0	0
00091308_02137	T/A	Vu02	27532463	Vigun02g123000	0	0
00091308_02241	T/A	Vu02	27532359	Vigun02g123000	0	0
00091308_03901	G/C	Vu02	27531709	Vigun02g123000	0	0
00091308_04233	T/C	Vu02	27531377	Vigun02g123000	0	0
00091309_03081	T/A	Vu06	11573588	NA	0	0
00091310_00092	A/G	Vu10	34412032	NA	0	0
00091310_00108	T/A	Vu10	34412016	NA	0	0
00091310_00113	T/G	Vu10	34412011	NA	0	0
00091310_00217	T/C	Vu10	34411907	NA	0	0
00091310_00248	A/G	Vu10	34411876	NA	0	0
00091310_00253	G/A	Vu10	34411871	NA	0	0
00091310_00269	G/A	Vu10	34411855	NA	0	0
00091310_00284	T/C	Vu10	34411840	NA	0	0
00091310_00287	A/T	Vu10	34411837	NA	0	0
00091310_00637	G/C	Vu10	34411487	NA	0	0
00091310_00648	T/C	Vu10	34411476	NA	0	0
00091310_00673	C/G	Vu10	34411451	NA	0	0
00091310_00728	A/G	Vu10	34411396	NA	0	0
00091311_00186	G/T	Vu07	39293937	NA	0	0
00091311_00506	T/A	Vu07	39293617	NA	0	0
00091311_03703	A/G	Vu07	39300580	Vigun07g278000	0	0
00091311_03813	G/C	Vu07	39300470	Vigun07g278000	0	0
00091311_03838	G/C	Vu07	39300445	Vigun07g278000	0	0
00091311_04448	T/G	Vu07	39299835	Vigun07g278000	0	0
00091311_04531	A/G	Vu07	39299752	Vigun07g278000	0	0
00091311_04607	G/C	Vu07	39299676	Vigun07g278000	0	0
00091311_04642	G/C	Vu07	39299641	Vigun07g278000	0	0
00091311_04825	G/C	Vu07	39299458	Vigun07g278000	0	0
00091311_04891	A/T	Vu07	39299392	Vigun07g278000	0	0
00091311_05237	C/T	Vu07	39299046	NA	0	0
00091311_05277	A/G	Vu07	39299006	NA	0	0
00091311_05313	T/C	Vu07	39298970	NA	0	0
00091311_05375	T/G	Vu07	39298908	NA	0	0
00091311_05380	C/T	Vu07	39298903	NA	0	0
00091311_05390	T/C	Vu07	39298893	NA	0	0
00091311_05403	C/T	Vu07	39298880	NA	0	0
00091311_05904	G/A	Vu07	39298436	NA	0	0
00091312_00107	G/A	Vu11	21399026	NA	0	0
00091312_00132	C/T	Vu11	21399051	NA	0	0
00091312_00140	C/T	Vu11	21399059	NA	0	0
00091312_00358	T/C	Vu11	21399276	NA	0	0
00091312_00376	C/G	Vu11	21399294	NA	0	0
00091313_00319	G/C	Vu03	37908076	Vigun03g228300	0	0
00091313_00553	G/C	Vu03	37907842	Vigun03g228300	0	0
00091313_05320	G/A	Vu03	37912064	NA	0	0
00091313_05441	T/G	Vu03	37911943	NA	0	0
00091313_05461	C/T	Vu03	37911923	NA	0	0
00091313_05660	A/G	Vu03	37911724	NA	0	0
00091313_10464	T/G	Vu03	37916205	NA	0	0
00091313_10835	G/T	Vu03	37915834	NA	0	0
00091313_10946	C/T	Vu03	37915723	NA	0	0
00091313_11031	C/A	Vu03	37915638	NA	0	0
00091314_04942	G/A	Vu03	55082901	NA	0	0
00091316_00177	G/A	Vu05	14385262	NA	0	0
00091316_00256	G/A	Vu05	14385341	NA	0	0
00091316_00509	A/G	Vu05	14385594	NA	0	0
00091316_00621	G/T	Vu05	14385706	NA	0	0
00091316_00668	A/G	Vu05	14385753	NA	0	0
00091316_00700	G/A	Vu05	14385785	NA	0	0
00091317_00708	C/T	Vu01	17983040	NA	0	0
00091318_00111	T/C	Vu04	30417300	Vigun04g119000	0	0
00091318_00170	C/A	Vu04	30417359	Vigun04g119000	0	0
00091318_00491	G/C	Vu04	30417680	Vigun04g119000	0	0
00091318_00504	G/C	Vu04	30417693	Vigun04g119000	0	0
00091318_00744	A/G	Vu04	30417933	Vigun04g119000	0	0
00091318_00813	G/C	Vu04	30418002	Vigun04g119000	0	0
00091318_01428	G/A	Vu04	30418617	NA	0	0
00091318_01459	G/C	Vu04	30418648	NA	0	0
00091320_01172	A/T	Vu09	23463182	NA	0	0
00091321_00262	G/A	Vu04	11549040	NA	0	0
00091321_00386	G/C	Vu04	11548916	NA	0	0
00091321_00424	G/A	Vu04	11548878	NA	0	0
00091321_00601	T/C	Vu04	11548701	NA	0	0
00091323_00426	G/A	Vu08	36411158	Vigun08g198800	0	0
00091323_00686	C/T	Vu08	36410898	Vigun08g198800	0	0
00091323_00703	G/C	Vu08	36410881	Vigun08g198800	0	0
00091323_01121	A/T	Vu08	36410463	Vigun08g198800	0	0
00091323_01354	A/T	Vu08	36410230	Vigun08g198800	0	0
00091323_01501	C/T	Vu08	36410083	Vigun08g198800	0	0
00091323_01528	A/G	Vu08	36410056	Vigun08g198800	0	0
00091323_01545	A/T	Vu08	36410039	Vigun08g198800	0	0
00091323_01560	T/A	Vu08	36410024	Vigun08g198800	0	0
00091323_01566	T/G	Vu08	36410018	Vigun08g198800	0	0
00091323_01608	G/A	Vu08	36409976	Vigun08g198800	0	0
00091323_01632	C/A	Vu08	36409952	Vigun08g198800	0	0
00091323_01640	T/C	Vu08	36409944	Vigun08g198800	0	0
00091323_02377	C/T	Vu08	36409207	Vigun08g198800	0	0
00091323_02846	A/C	Vu08	36408738	Vigun08g198800	0	0
00091323_02913	T/G	Vu08	36408671	Vigun08g198800	0	0
00091323_02931	T/G	Vu08	36408653	Vigun08g198800	0	0
00091323_03204	T/A	Vu08	36408380	NA	0	0
00091323_06530	C/G	Vu08	36413017	NA	0	0
00091323_06610	T/C	Vu08	36412937	NA	0	0
00091323_06662	C/T	Vu08	36412885	NA	0	0
00091323_06684	G/A	Vu08	36412863	NA	0	0
00091323_06700	C/T	Vu08	36412847	NA	0	0
00091323_06715	C/T	Vu08	36412832	NA	0	0
00091323_06735	C/T	Vu08	36412812	NA	0	0
00091323_06782	C/T	Vu08	36412765	NA	0	0
00091323_06811	A/G	Vu08	36412736	NA	0	0
00091323_06822	C/T	Vu08	36412725	NA	0	0
00091323_06870	A/G	Vu08	36412677	NA	0	0
00091323_06933	C/T	Vu08	36412614	NA	0	0
00091323_06946	C/A	Vu08	36412601	NA	0	0
00091323_06955	C/T	Vu08	36412592	NA	0	0
00091323_11130	A/T	Vu08	36418806	Vigun08g198900	0	0
00091323_11195	G/C	Vu08	36418743	Vigun08g198900	0	0
00091323_11277	G/T	Vu08	36418661	Vigun08g198900	0	0
00091323_11285	T/G	Vu08	36418653	Vigun08g198900	0	0
00091323_11467	C/A	Vu08	36418471	Vigun08g198900	0	0
00091323_11771	A/G	Vu08	36418167	Vigun08g198900	0	0
00091324_00085	G/A	Vu09	43196030	NA	0	0
00091324_00100	A/G	Vu09	43196015	NA	0	0
00091324_00112	G/A	Vu09	43196003	NA	0	0
00091324_00144	C/G	Vu09	43195971	NA	0	0
00091324_00160	G/A	Vu09	43195955	NA	0	0
00091324_00477	A/G	Vu09	43195638	NA	0	0
00091324_00484	T/C	Vu09	43195631	NA	0	0
00091324_05201	A/T	Vu09	43200635	NA	0	0
00091324_05264	G/A	Vu09	43200572	NA	0	0
00091326_00012	A/G	Vu09	980335	NA	0	0
00091326_00035	C/T	Vu09	980312	NA	0	0
00091326_03549	A/G	Vu09	986100	NA	0	0
00091326_04199	G/T	Vu09	985450	Vigun09g013300	0	0
00091326_04239	G/C	Vu09	985410	Vigun09g013300	0	0
00091326_05425	C/T	Vu09	984224	NA	0	0
00091327_00158	A/C	Vu01	31079003	Vigun01g132900	0	0
00091327_00326	T/G	Vu01	31079171	Vigun01g132900	0	0
00091327_00923	C/T	Vu01	31079768	Vigun01g132900	0	0
00091327_01039	C/G	Vu01	31079884	Vigun01g132900	0	0
00091327_01475	C/A	Vu01	31080320	NA	0	0
00091327_01633	A/T	Vu01	31080478	NA	0	0
00091328_00095	A/G	Vu01	23009273	NA	0	0
00091328_00132	G/A	Vu01	23009310	NA	0	0
00091328_00169	T/C	Vu01	23009347	NA	0	0
00091328_00369	T/G	Vu01	23009547	NA	0	0
00091328_00456	C/T	Vu01	23009634	NA	0	0
00091328_00467	A/G	Vu01	23009645	NA	0	0
00091328_00492	G/A	Vu01	23009670	NA	0	0
00091328_00507	A/G	Vu01	23009685	NA	0	0
00091328_00519	G/A	Vu01	23009697	NA	0	0
00091328_00532	A/C	Vu01	23009710	NA	0	0
00091328_04442	C/A	Vu01	23009929	NA	0	0
00091328_04532	T/C	Vu01	23010019	NA	0	0
00091328_04545	C/T	Vu01	23010032	NA	0	0
00091328_04575	T/G	Vu01	23010062	NA	0	0
00091328_04595	C/A	Vu01	23010082	NA	0	0
00091328_04599	C/T	Vu01	23010086	NA	0	0
00091328_04633	G/A	Vu01	23010120	NA	0	0
00091328_04814	T/C	Vu01	23010301	NA	0	0
00091328_04990	G/A	Vu01	23010477	NA	0	0
00091328_05201	C/T	Vu01	23010688	NA	0	0
00091328_05207	T/C	Vu01	23010694	NA	0	0
00091328_05234	G/T	Vu01	23010721	NA	0	0
00091328_05328	A/T	Vu01	23010815	NA	0	0
00091328_05360	C/T	Vu01	23010847	NA	0	0
00091328_05430	T/C	Vu01	23010917	NA	0	0
00091328_05504	C/T	Vu01	23010991	NA	0	0
00091328_05540	T/C	Vu01	23011027	NA	0	0
00091328_05587	T/C	Vu01	23011074	NA	0	0
00091328_05737	C/T	Vu01	23011224	NA	0	0
00091329_04763	T/C	Vu08	8779180	NA	0	0
00091329_04838	A/G	Vu08	8779255	NA	0	0
00091329_04954	T/C	Vu08	8779371	NA	0	0
00091329_05090	A/G	Vu08	8779507	NA	0	0
00091329_05101	T/C	Vu08	8779518	NA	0	0
00091329_05138	C/T	Vu08	8779555	NA	0	0
00091329_05217	A/T	Vu08	8779634	NA	0	0
00091329_07089	C/T	Vu08	8779854	NA	0	0
00091329_07121	G/A	Vu08	8779886	NA	0	0
00091331_00072	A/T	Vu11	5023881	NA	0	0
00091331_00092	A/G	Vu11	5023901	NA	0	0
00091331_00142	T/G	Vu11	5023951	NA	0	0
00091331_00163	A/C	Vu11	5023972	NA	0	0
00091331_00195	T/G	Vu11	5024004	NA	0	0
00091331_00209	C/A	Vu11	5024018	NA	0	0
00091331_00214	T/C	Vu11	5024023	NA	0	0
00091331_00228	A/T	Vu11	5024037	NA	0	0
00091331_00262	G/T	Vu11	5024071	NA	0	0
00091331_00281	A/G	Vu11	5024090	NA	0	0
00091331_00295	A/G	Vu11	5024104	NA	0	0
00091331_00303	G/A	Vu11	5024112	NA	0	0
00091331_00338	A/T	Vu11	5024147	NA	0	0
00091331_00347	A/G	Vu11	5024156	NA	0	0
00091331_00361	G/T	Vu11	5024170	NA	0	0
00091331_00402	C/G	Vu11	5024211	NA	0	0
00091331_00412	T/A	Vu11	5024221	NA	0	0
00091331_00455	A/G	Vu11	5024264	NA	0	0
00091331_00502	A/T	Vu11	5024311	NA	0	0
00091331_00562	T/A	Vu11	5024371	NA	0	0
00091331_04886	C/T	Vu11	5018936	NA	0	0
00091331_05059	T/C	Vu11	5019109	NA	0	0
00091331_05109	G/A	Vu11	5019159	NA	0	0
00091331_05123	C/T	Vu11	5019173	NA	0	0
00091331_05213	T/C	Vu11	5019263	NA	0	0
00091331_05492	G/A	Vu11	5019542	NA	0	0
00091331_05519	C/T	Vu11	5019569	NA	0	0
00091331_05531	G/A	Vu11	5019581	NA	0	0
00091331_05533	G/C	Vu11	5019583	NA	0	0
00091331_05671	G/A	Vu11	5019678	NA	0	0
00091331_05804	C/A	Vu11	5019811	NA	0	0
00091331_05823	C/A	Vu11	5019830	NA	0	0
00091331_05963	A/C	Vu11	5019970	NA	0	0
00091332_00122	C/T	Vu08	37250857	NA	0	0
00091332_00326	A/T	Vu08	37250653	Vigun08g210600	0	0
00091332_00397	T/A	Vu08	37250582	Vigun08g210600	0	0
00091332_00500	T/G	Vu08	37250479	Vigun08g210600	0	0
00091332_00551	T/C	Vu08	37250428	Vigun08g210600	0	0
00091332_00645	T/C	Vu08	37250334	Vigun08g210600	0	0
00091332_04749	T/C	Vu08	37250428	Vigun08g210600	0	0
00091332_04843	T/C	Vu08	37250334	Vigun08g210600	0	0
00091332_05065	T/C	Vu08	37250112	Vigun08g210600	0	0
00091332_05081	G/C	Vu08	37250096	Vigun08g210600	0	0
00091332_05096	A/G	Vu08	37250081	Vigun08g210600	0	0
00091332_05104	G/T	Vu08	37250073	Vigun08g210600	0	0
00091332_05118	T/A	Vu08	37250059	Vigun08g210600	0	0
00091333_00358	A/C	Vu04	16670195	NA	0	0
00091333_00527	G/T	Vu04	16670026	NA	0	0
00091334_00052	A/G	Vu04	35652298	NA	0	0
00091334_00128	A/G	Vu04	35652222	NA	0	0
00091334_00183	T/A	Vu04	35652167	NA	0	0
00091334_00273	C/T	Vu04	35652077	NA	0	0
00091334_00329	A/T	Vu04	35652021	NA	0	0
00091334_00428	A/G	Vu04	35651922	NA	0	0
00091334_00429	C/T	Vu04	35651921	NA	0	0
00091334_00438	A/C	Vu04	35651912	NA	0	0
00091334_00441	T/C	Vu04	35651909	NA	0	0
00091335_00054	A/T	Vu02	32051030	NA	0	0
00091335_00512	C/T	Vu02	32050572	NA	0	0
00091335_10158	C/T	Vu02	32059685	NA	0	0
00091335_10505	A/G	Vu02	32059338	NA	0	0
00091335_11009	C/T	Vu02	32058834	Vigun02g179500	0	0
00091335_11420	C/T	Vu02	32058423	Vigun02g179500	0	0
00091336_00165	C/T	Vu06	26099683	NA	0	0
00091336_00461	G/A	Vu06	26099387	NA	0	0
00091339_00206	T/G	Vu03	54049211	NA	0	0
00091339_00376	C/T	Vu03	54049381	NA	0	0
00091339_00423	T/A	Vu03	54049428	NA	0	0
00091339_00481	T/A	Vu03	54049486	NA	0	0
00091339_00529	C/A	Vu03	54049534	NA	0	0
00091339_04562	T/C	Vu03	54044597	Vigun03g341700	0	0
00091339_05836	A/G	Vu03	54045871	Vigun03g341700	0	0
00091339_06191	G/A	Vu03	54046226	NA	0	0
00091339_06201	C/A	Vu03	54046236	NA	0	0
00091340_00063	C/G	Vu05	44572398	NA	0	0
00091340_00095	C/T	Vu05	44572430	NA	0	0
00091340_00128	G/A	Vu05	44572463	NA	0	0
00091340_00131	C/T	Vu05	44572466	NA	0	0
00091340_00148	T/C	Vu05	44572483	NA	0	0
00091340_00566	A/G	Vu05	44572901	Vigun05g251600	0	0
00091340_00602	T/C	Vu05	44572937	Vigun05g251600	0	0
00091340_00661	A/C	Vu05	44572996	Vigun05g251600	0	0
00091340_01100	A/G	Vu05	44573435	Vigun05g251600	0	0
00091340_01248	A/G	Vu05	44573583	NA	0	0
00091340_01288	A/T	Vu05	44573623	NA	0	0
00091341_01528	T/C	Vu03	37070540	Vigun03g223000	0	0
00091341_03524	A/T	Vu03	37071527	Vigun03g223000	0	0
00091342_00013	G/T	Vu10	13823579	Vigun10g064000	0	0
00091342_00044	G/A	Vu10	13823610	Vigun10g064000	0	0
00091342_00247	G/A	Vu10	13823813	Vigun10g064000	0	0
00091342_00250	C/T	Vu10	13823816	Vigun10g064000	0	0
00091342_00332	G/C	Vu10	13823898	Vigun10g064000	0	0
00091342_00358	T/A	Vu10	13823924	Vigun10g064000	0	0
00091342_00405	C/T	Vu10	13823971	Vigun10g064000	0	0
00091342_00440	T/C	Vu10	13824006	Vigun10g064000	0	0
00091342_00589	C/T	Vu10	13824155	Vigun10g064000	0	0
00091342_00615	C/A	Vu10	13824181	Vigun10g064000	0	0
00091342_00748	G/A	Vu10	13824314	Vigun10g064000	0	0
00091342_00768	G/A	Vu10	13824334	Vigun10g064000	0	0
00091343_04649	T/C	Vu05	1282143	NA	0	0
00091343_04821	T/A	Vu05	1282315	NA	0	0
00091343_04935	C/A	Vu05	1282429	NA	0	0
00091343_05024	A/G	Vu05	1282518	NA	0	0
00091343_05048	A/G	Vu05	1282542	NA	0	0
00091343_05082	C/T	Vu05	1282576	NA	0	0
00091343_05112	G/A	Vu05	1282606	NA	0	0
00091343_05134	G/A	Vu05	1282628	NA	0	0
00091343_05140	C/T	Vu05	1282634	NA	0	0
00091343_05156	G/A	Vu05	1282650	NA	0	0
00091343_05172	A/G	Vu05	1282666	NA	0	0
00091343_05198	A/G	Vu05	1282692	NA	0	0
00091343_05226	A/G	Vu05	1282720	NA	0	0
00091343_05228	G/A	Vu05	1282722	NA	0	0
00091343_05287	G/C	Vu05	1282781	NA	0	0
00091343_05327	C/A	Vu05	1282821	NA	0	0
00091343_05345	A/G	Vu05	1282839	NA	0	0
00091343_05391	T/C	Vu05	1282885	NA	0	0
00091343_05462	T/C	Vu05	1282956	NA	0	0
00091343_05472	A/G	Vu05	1282966	NA	0	0
00091343_05473	G/A	Vu05	1282967	NA	0	0
00091343_05504	G/A	Vu05	1282998	NA	0	0
00091344_00008	C/T	Vu01	31052700	NA	0	0
00091344_00071	C/A	Vu01	31052637	NA	0	0
00091344_00655	C/T	Vu01	31052053	NA	0	0
00091344_00827	C/A	Vu01	31051881	Vigun01g132700	0	0
00091345_00132	G/A	Vu04	20685169	NA	0	0
00091345_00147	C/A	Vu04	20685184	NA	0	0
00091345_00206	C/A	Vu04	20685243	NA	0	0
00091345_00249	T/C	Vu04	20685286	NA	0	0
00091345_00369	G/A	Vu04	20685406	NA	0	0
00091345_00388	G/C	Vu04	20685425	NA	0	0
00091346_00027	A/G	Vu07	33406814	NA	0	0
00091346_00030	C/T	Vu07	33406817	NA	0	0
00091346_00055	G/A	Vu07	33406842	NA	0	0
00091346_00067	A/G	Vu07	33406854	NA	0	0
00091346_00161	G/A	Vu07	33406948	NA	0	0
00091346_00210	T/C	Vu07	33406997	NA	0	0
00091346_00333	A/T	Vu07	33407120	NA	0	0
00091346_00443	C/T	Vu07	33407230	NA	0	0
00091346_00447	C/T	Vu07	33407234	NA	0	0
00091346_00519	G/A	Vu07	33407306	NA	0	0
00091346_05228	T/C	Vu07	33403109	Vigun07g212700	0	0
00091346_05665	A/G	Vu07	33403546	Vigun07g212700	0	0
00091346_05671	T/G	Vu07	33403552	Vigun07g212700	0	0
00091348_01080	T/C	Vu08	25731476	NA	0	0
00091348_01223	A/G	Vu08	25731619	NA	0	0
00091349_00344	A/T	Vu06	22524075	NA	0	0
00091349_00361	G/A	Vu06	22524092	NA	0	0
00091349_00421	T/C	Vu06	22524152	NA	0	0
00091349_00564	G/C	Vu06	22524295	NA	0	0
00091349_00675	A/T	Vu06	22524406	NA	0	0
00091349_00681	G/A	Vu06	22524412	NA	0	0
00091349_05691	A/T	Vu06	22524406	NA	0	0
00091349_05697	G/A	Vu06	22524412	NA	0	0
00091349_05792	A/G	Vu06	22524507	NA	0	0
00091349_06058	T/G	Vu06	22524773	NA	0	0
00091349_06276	A/C	Vu06	22524991	NA	0	0
00091349_06445	A/G	Vu06	22525160	NA	0	0
00091349_06558	C/T	Vu06	22525273	NA	0	0
00091349_09369	G/A	Vu06	22520210	Vigun06g093300	0	0
00091349_09374	A/C	Vu06	22520215	Vigun06g093300	0	0
00091349_09695	A/G	Vu06	22520536	Vigun06g093300	0	0
00091349_09703	T/C	Vu06	22520544	Vigun06g093300	0	0
00091349_09821	G/A	Vu06	22520662	Vigun06g093300	0	0
00091349_13190	A/T	Vu06	22521229	Vigun06g093300	0	0
00091349_13255	C/T	Vu06	22521294	Vigun06g093300	0	0
00091349_13261	G/C	Vu06	22521300	Vigun06g093300	0	0
00091350_05969	A/T	Vu01	38802886	Vigun01g214400	0	0
00091350_06278	A/G	Vu01	38802574	NA	0	0
00091350_06546	A/G	Vu01	38802309	NA	0	0
00091350_06556	C/T	Vu01	38802299	NA	0	0
00091350_06833	C/T	Vu01	38802022	NA	0	0
00091350_07061	G/A	Vu01	38801794	NA	0	0
00091350_07175	C/T	Vu01	38801680	NA	0	0
00091350_07548	T/G	Vu01	38801452	NA	0	0
00091351_00061	C/T	Vu04	27648614	NA	0	0
00091351_00069	G/A	Vu04	27648606	NA	0	0
00091351_00133	C/G	Vu04	27648542	NA	0	0
00091351_00145	C/T	Vu04	27648530	NA	0	0
00091351_00156	G/A	Vu04	27648519	NA	0	0
00091351_00209	T/C	Vu04	27648466	NA	0	0
00091351_00215	C/T	Vu04	27648460	NA	0	0
00091351_00231	G/T	Vu04	27648444	NA	0	0
00091351_00234	G/A	Vu04	27648441	NA	0	0
00091351_00301	T/A	Vu04	27648374	NA	0	0
00091351_00335	A/C	Vu04	27648340	NA	0	0
00091351_00361	A/G	Vu04	27648314	NA	0	0
00091351_00440	T/G	Vu04	27648235	NA	0	0
00091351_00442	C/T	Vu04	27648233	NA	0	0
00091351_00517	A/G	Vu04	27648158	NA	0	0
00091352_00307	A/G	Vu04	17844369	NA	0	0
00091352_00557	T/C	Vu04	17844619	NA	0	0
00091352_04932	A/T	Vu04	17840611	NA	0	0
00091352_05092	A/T	Vu04	17840771	NA	0	0
00091352_05154	C/G	Vu04	17840833	NA	0	0
00091352_05877	A/T	Vu04	17841556	NA	0	0
00091353_00076	G/T	Vu01	17352679	Vigun01g065600	0	0
00091353_01713	C/A	Vu01	17351042	Vigun01g065600	0	0
00091353_02050	T/C	Vu01	17350705	Vigun01g065600	0	0
00091353_02232	G/C	Vu01	17350523	Vigun01g065600	0	0
00091353_03759	G/C	Vu01	17350523	Vigun01g065600	0	0
00091353_04111	A/G	Vu01	17350171	Vigun01g065600	0	0
00091353_04591	A/G	Vu01	17349691	NA	0	0
00091353_05054	G/A	Vu01	17349228	NA	0	0
00091354_00350	C/T	Vu01	693224	Vigun01g005600	0	0
00091354_00415	G/A	Vu01	693289	Vigun01g005600	0	0
00091354_00440	C/T	Vu01	693314	Vigun01g005600	0	0
00091354_01746	A/G	Vu01	694138	Vigun01g005600	0	0
00091354_01808	C/T	Vu01	694200	Vigun01g005600	0	0
00091354_01819	G/A	Vu01	694211	Vigun01g005600	0	0
00091354_02149	T/G	Vu01	694540	Vigun01g005600	0	0
00091354_02842	A/T	Vu01	695233	Vigun01g005600	0	0
00091354_03252	C/T	Vu01	695643	Vigun01g005600	0	0
00091354_03888	G/A	Vu01	696279	Vigun01g005600	0	0
00091355_05667	C/T	Vu03	48061705	NA	0	0
00091355_05803	C/T	Vu03	48061841	NA	0	0
00091355_05936	A/G	Vu03	48061974	NA	0	0
00091355_06003	C/A	Vu03	48062041	NA	0	0
00091356_05169	T/C	Vu04	30843100	NA	0	0
00091356_05229	G/A	Vu04	30843040	NA	0	0
00091356_05247	G/A	Vu04	30843022	NA	0	0
00091356_05274	G/A	Vu04	30842995	NA	0	0
00091356_05308	A/G	Vu04	30842961	NA	0	0
00091356_05329	A/G	Vu04	30842940	NA	0	0
00091356_05330	C/T	Vu04	30842939	NA	0	0
00091358_00368	G/C	Vu08	35767186	Vigun08g189700	0	0
00091358_05285	C/T	Vu08	35763022	NA	0	0
00091358_05318	G/T	Vu08	35763055	NA	0	0
00091358_05361	A/C	Vu08	35763098	NA	0	0
00091358_05777	G/A	Vu08	35763514	NA	0	0
00091358_05814	G/A	Vu08	35763551	NA	0	0
00091359_05861	T/C	Vu02	9096202	NA	0	0
00091359_05961	C/T	Vu02	9096302	NA	0	0
00091359_06190	T/C	Vu02	9096531	NA	0	0
00091360_00036	C/T	Vu05	11906957	NA	0	0
00091360_00064	C/T	Vu05	11906929	NA	0	0
00091360_00070	T/C	Vu05	11906923	NA	0	0
00091360_00118	A/G	Vu05	11906875	NA	0	0
00091360_00149	C/T	Vu05	11906844	NA	0	0
00091360_00198	G/T	Vu05	11906795	NA	0	0
00091360_00253	C/T	Vu05	11906740	NA	0	0
00091360_00259	C/T	Vu05	11906734	NA	0	0
00091360_00266	C/T	Vu05	11906727	NA	0	0
00091360_00288	A/G	Vu05	11906705	NA	0	0
00091360_00385	T/A	Vu05	11906608	NA	0	0
00091360_00403	T/C	Vu05	11906590	NA	0	0
00091360_00422	A/C	Vu05	11906571	NA	0	0
00091360_00515	G/C	Vu05	11906479	NA	0	0
00091360_00580	T/C	Vu05	11906414	NA	0	0
00091360_00624	C/T	Vu05	11906370	NA	0	0
00091360_00952	G/A	Vu05	11906042	NA	0	0
00091360_01144	C/T	Vu05	11905850	NA	0	0
00091360_01179	C/T	Vu05	11905815	NA	0	0
00091360_01238	T/C	Vu05	11905756	NA	0	0
00091360_01316	G/T	Vu05	11905678	NA	0	0
00091361_01482	C/T	Vu04	2986286	Vigun04g035900	0	0
00091362_00041	C/G	Vu11	6854353	NA	0	0
00091362_00177	T/C	Vu11	6854217	NA	0	0
00091362_00191	G/A	Vu11	6854203	NA	0	0
00091362_00295	T/G	Vu11	6854099	NA	0	0
00091362_00330	A/G	Vu11	6854064	NA	0	0
00091362_00351	T/C	Vu11	6854043	NA	0	0
00091362_00377	C/T	Vu11	6854017	NA	0	0
00091362_00407	G/A	Vu11	6853987	NA	0	0
00091362_00545	T/G	Vu11	6853849	NA	0	0
00091362_00560	A/G	Vu11	6853834	NA	0	0
00091362_00592	T/A	Vu11	6853802	Vigun11g045600	0	0
00091362_00602	C/T	Vu11	6853792	Vigun11g045600	0	0
00091362_00631	G/A	Vu11	6853763	Vigun11g045600	0	0
00091362_00754	C/T	Vu11	6853640	NA	0	0
00091362_00774	C/T	Vu11	6853620	NA	0	0
00091362_00782	G/A	Vu11	6853612	NA	0	0
00091362_00813	A/T	Vu11	6853581	NA	0	0
00091362_00853	C/A	Vu11	6853541	NA	0	0
00091362_00871	C/T	Vu11	6853523	NA	0	0
00091362_00958	G/A	Vu11	6853436	NA	0	0
00091362_03042	G/A	Vu11	6853317	NA	0	0
00091362_03110	C/T	Vu11	6853249	NA	0	0
00091362_03126	A/C	Vu11	6853233	NA	0	0
00091362_03153	A/G	Vu11	6853206	NA	0	0
00091362_03169	G/T	Vu11	6853190	NA	0	0
00091362_03183	T/C	Vu11	6853176	NA	0	0
00091362_03200	G/A	Vu11	6853159	NA	0	0
00091362_03363	G/A	Vu11	6852996	NA	0	0
00091362_03466	C/T	Vu11	6852893	NA	0	0
00091362_03474	T/C	Vu11	6852885	NA	0	0
00091362_03548	G/A	Vu11	6852811	NA	0	0
00091362_03720	G/A	Vu11	6852639	NA	0	0
00091362_03845	A/G	Vu11	6852514	NA	0	0
00091362_03850	T/C	Vu11	6852509	NA	0	0
00091362_03970	C/T	Vu11	6852389	NA	0	0
00091362_04176	T/C	Vu11	6852183	NA	0	0
00091362_06441	C/T	Vu11	6851951	NA	0	0
00091362_06462	G/A	Vu11	6851930	NA	0	0
00091362_06581	C/T	Vu11	6851811	NA	0	0
00091362_06672	G/A	Vu11	6851720	NA	0	0
00091362_09067	C/T	Vu11	6851474	NA	0	0
00091362_09125	C/T	Vu11	6851416	NA	0	0
00091362_09156	C/T	Vu11	6851385	NA	0	0
00091362_09179	G/A	Vu11	6851362	NA	0	0
00091363_01788	G/T	Vu06	1254742	NA	0	0
00091364_05298	T/C	Vu01	34080715	NA	0	0
00091364_05548	A/G	Vu01	34080965	NA	0	0
00091365_00045	A/T	Vu06	25235287	NA	0	0
00091365_00205	C/T	Vu06	25235447	NA	0	0
00091365_00280	T/G	Vu06	25235522	NA	0	0
00091365_00332	C/T	Vu06	25235574	NA	0	0
00091365_00404	G/A	Vu06	25235646	NA	0	0
00091365_00409	A/G	Vu06	25235651	NA	0	0
00091365_09078	C/G	Vu06	25231572	NA	0	0
00091365_09118	A/G	Vu06	25231612	NA	0	0
00091366_00066	C/A	Vu04	40351265	NA	0	0
00091366_00328	G/A	Vu04	40351527	NA	0	0
00091366_00354	T/C	Vu04	40351553	NA	0	0
00091366_00380	C/T	Vu04	40351579	NA	0	0
00091366_00439	G/T	Vu04	40351637	NA	0	0
00091366_00476	C/G	Vu04	40351674	NA	0	0
00091366_05235	A/G	Vu04	40347394	Vigun04g179700	0	0
00091366_05246	G/A	Vu04	40347405	Vigun04g179700	0	0
00091366_05350	A/C	Vu04	40347509	Vigun04g179700	0	0
00091366_05359	G/A	Vu04	40347518	Vigun04g179700	0	0
00091366_05385	T/C	Vu04	40347544	Vigun04g179700	0	0
00091366_05402	A/G	Vu04	40347561	Vigun04g179700	0	0
00091366_05415	A/G	Vu04	40347574	Vigun04g179700	0	0
00091366_05449	T/C	Vu04	40347608	Vigun04g179700	0	0
00091366_05500	A/G	Vu04	40347659	Vigun04g179700	0	0
00091366_05634	T/C	Vu04	40347793	Vigun04g179700	0	0
00091366_05661	C/T	Vu04	40347820	Vigun04g179700	0	0
00091366_05663	T/G	Vu04	40347822	Vigun04g179700	0	0
00091366_05707	C/G	Vu04	40347866	Vigun04g179700	0	0
00091366_05708	T/C	Vu04	40347867	Vigun04g179700	0	0
00091366_05750	C/G	Vu04	40347909	Vigun04g179700	0	0
00091366_05756	T/A	Vu04	40347915	Vigun04g179700	0	0
00091366_05772	A/T	Vu04	40347931	Vigun04g179700	0	0
00091366_05800	A/T	Vu04	40347959	Vigun04g179700	0	0
00091367_00140	G/A	Vu02	24267	NA	0	0
00091368_00199	T/G	Vu07	14367345	NA	0	0
00091369_00205	C/T	Vu07	26437180	NA	0	0
00091369_00299	T/C	Vu07	26437086	NA	0	0
00091369_00323	A/C	Vu07	26437062	NA	0	0
00091369_00341	G/A	Vu07	26437044	NA	0	0
00091369_00363	G/A	Vu07	26437022	NA	0	0
00091369_00431	A/G	Vu07	26436954	NA	0	0
00091369_00437	T/C	Vu07	26436948	NA	0	0
00091369_00458	C/T	Vu07	26436927	NA	0	0
00091369_04623	G/T	Vu07	26441825	Vigun07g153200	0	0
00091369_05970	G/T	Vu07	26440478	NA	0	0
00091369_06287	C/T	Vu07	26440161	NA	0	0
00091369_09681	G/C	Vu11	33867375	NA	0	0
00091369_09714	C/T	Vu11	33867408	NA	0	0
00091369_09985	T/A	Vu07	26446702	NA	0	0
00091369_10025	A/C	Vu07	26446662	NA	0	0
00091369_10462	T/C	Vu07	26446225	NA	0	0
00091370_00694	T/C	Vu09	43364093	NA	0	0
00091370_00886	G/C	Vu09	43363901	NA	0	0
00091370_05758	A/G	Vu09	43368487	NA	0	0
00091370_06012	T/C	Vu09	43368233	NA	0	0
00091370_06032	T/G	Vu09	43368213	NA	0	0
00091370_16093	T/G	Vu09	43375728	NA	0	0
00091370_16180	C/T	Vu09	43375641	NA	0	0
00091371_00250	T/C	Vu11	2370973	Vigun11g019100	0	0
00091371_00705	G/T	Vu11	2370590	Vigun11g019100	0	0
00091371_00804	A/G	Vu11	2370491	Vigun11g019100	0	0
00091371_01083	G/T	Vu11	2370212	Vigun11g019100	0	0
00091371_01133	T/A	Vu11	2370162	Vigun11g019100	0	0
00091371_01649	C/G	Vu11	2369646	Vigun11g019100	0	0
00091371_01692	T/G	Vu11	2369603	Vigun11g019100	0	0
00091371_02326	A/G	Vu11	2368969	Vigun11g019100	0	0
00091371_02759	A/C	Vu11	2368537	Vigun11g019100	0	0
00091372_00885	C/T	Vu09	10704655	Vigun09g084600	0	0
00091372_00905	G/A	Vu09	10704675	Vigun09g084600	0	0
00091372_00931	T/A	Vu09	10704701	Vigun09g084600	0	0
00091372_01600	G/A	Vu09	10705370	Vigun09g084600	0	0
00091372_02028	T/C	Vu09	10705798	Vigun09g084600	0	0
00091372_02035	T/C	Vu09	10705805	Vigun09g084600	0	0
00091372_02181	C/G	Vu09	10705951	Vigun09g084600	0	0
00091372_02902	A/T	Vu09	10706672	Vigun09g084600	0	0
00091372_03085	T/C	Vu09	10706855	Vigun09g084600	0	0
00091372_04212	T/C	Vu09	10706855	Vigun09g084600	0	0
00091372_04510	C/T	Vu09	10707153	Vigun09g084600	0	0
00091373_01238	T/C	Vu05	775522	Vigun05g009500	0	0
00091373_02682	G/A	Vu05	775859	Vigun05g009500	0	0
00091373_02884	A/G	Vu05	776061	Vigun05g009500	0	0
00091373_03064	G/T	Vu05	776241	Vigun05g009500	0	0
00091373_03242	C/G	Vu05	776419	Vigun05g009500	0	0
00091373_03265	C/T	Vu05	776442	Vigun05g009500	0	0
00091373_03269	C/T	Vu05	776446	Vigun05g009500	0	0
00091373_03295	A/G	Vu05	776472	Vigun05g009500	0	0
00091373_03379	T/C	Vu05	776556	Vigun05g009500	0	0
00091373_03420	T/A	Vu05	776597	Vigun05g009500	0	0
00091373_03469	G/A	Vu05	776646	Vigun05g009500	0	0
00091373_03484	A/G	Vu05	776661	Vigun05g009500	0	0
00091373_03571	G/A	Vu05	776748	Vigun05g009500	0	0
00091373_03576	A/G	Vu05	776753	Vigun05g009500	0	0
00091373_03722	G/C	Vu05	776899	Vigun05g009500	0	0
00091373_03733	C/T	Vu05	776910	Vigun05g009500	0	0
00091373_03760	G/T	Vu05	776937	Vigun05g009500	0	0
00091373_03951	A/G	Vu05	777128	Vigun05g009500	0	0
00091373_04369	C/T	Vu05	777546	Vigun05g009500	0	0
00091373_06980	T/A	Vu05	777672	NA	0	0
00091373_06989	G/A	Vu05	777681	NA	0	0
00091373_07083	C/A	Vu05	777775	NA	0	0
00091373_07128	C/T	Vu05	777820	NA	0	0
00091373_07232	C/T	Vu05	777924	NA	0	0
00091374_00033	C/T	Vu03	13148635	Vigun03g134100	0	0
00091374_03759	G/A	Vu03	13147875	Vigun03g134100	0	0
00091374_04000	T/G	Vu03	13147634	Vigun03g134100	0	0
00091374_04398	T/A	Vu03	13147236	Vigun03g134100	0	0
00091374_04571	A/T	Vu03	13147063	Vigun03g134100	0	0
00091374_05020	A/T	Vu03	13146615	Vigun03g134100	0	0
00091374_05139	G/A	Vu03	13146496	Vigun03g134100	0	0
00091374_05155	T/G	Vu03	13146480	Vigun03g134100	0	0
00091374_05166	G/C	Vu03	13146469	Vigun03g134100	0	0
00091374_05181	A/G	Vu03	13146454	Vigun03g134100	0	0
00091374_06212	C/T	Vu03	13145423	Vigun03g134100	0	0
00091374_06568	G/A	Vu03	13145067	Vigun03g134100	0	0
00091374_06587	A/G	Vu03	13145048	Vigun03g134100	0	0
00091374_06906	T/A	Vu03	13144729	Vigun03g134100	0	0
00091374_07079	G/C	Vu03	13144556	Vigun03g134100	0	0
00091374_07269	T/C	Vu03	13144366	Vigun03g134100	0	0
00091374_07429	A/G	Vu03	13144206	Vigun03g134100	0	0
00091374_07530	A/G	Vu03	13144105	Vigun03g134100	0	0
00091374_07856	C/T	Vu03	13143779	Vigun03g134100	0	0
00091375_00186	C/T	Vu05	13200424	NA	0	0
00091376_00192	C/T	Vu10	8835409	NA	0	0
00091376_00555	A/G	Vu10	8843424	NA	0	0
00091376_00573	T/C	Vu10	8843442	NA	0	0
00091376_04525	C/T	Vu10	8830271	NA	0	0
00091377_00026	A/T	Vu06	11997531	Vigun06g026400	0	0
00091377_00088	C/G	Vu06	11997593	Vigun06g026400	0	0
00091377_00104	C/T	Vu06	11997609	Vigun06g026400	0	0
00091377_00118	C/G	Vu06	11997623	Vigun06g026400	0	0
00091377_00530	T/C	Vu06	11997963	Vigun06g026400	0	0
00091377_00620	T/C	Vu06	11998053	Vigun06g026400	0	0
00091377_00833	G/A	Vu06	11998266	Vigun06g026400	0	0
00091377_00864	T/C	Vu06	11998297	Vigun06g026400	0	0
00091377_02231	G/C	Vu06	11998559	Vigun06g026400	0	0
00091378_00247	C/T	Vu01	24412280	NA	0	0
00091378_00535	G/A	Vu01	24411992	NA	0	0
00091379_00127	A/G	Vu07	19465850	NA	0	0
00091379_00258	G/A	Vu07	19465981	NA	0	0
00091379_00414	T/G	Vu07	19466137	NA	0	0
00091379_00472	C/A	Vu07	19466195	NA	0	0
00091379_00605	A/G	Vu07	19466328	NA	0	0
00091379_00657	T/A	Vu07	19466380	NA	0	0
00091379_00702	A/T	Vu07	19466425	NA	0	0
00091379_00749	A/G	Vu07	19466472	NA	0	0
00091379_00786	C/T	Vu07	19466509	NA	0	0
00091379_00802	A/T	Vu07	19466525	NA	0	0
00091379_00823	G/A	Vu07	19466546	NA	0	0
00091379_00948	T/C	Vu07	19466671	NA	0	0
00091379_00975	G/A	Vu07	19466698	NA	0	0
00091379_01182	C/G	Vu07	19466905	NA	0	0
00091379_01357	G/A	Vu07	19467080	NA	0	0
00091379_01425	T/C	Vu07	19467148	NA	0	0
00091379_01439	G/A	Vu07	19467162	NA	0	0
00091379_01503	G/T	Vu07	19467226	NA	0	0
00091379_01579	G/T	Vu07	19467302	NA	0	0
00091379_01787	C/T	Vu07	19467510	NA	0	0
00091379_01799	T/C	Vu07	19467522	NA	0	0
00091379_01830	A/C	Vu07	19467553	NA	0	0
00091379_01972	A/T	Vu07	19467695	NA	0	0
00091379_02555	C/T	Vu07	19468278	NA	0	0
00091379_04684	A/T	Vu07	19468759	NA	0	0
00091379_04872	T/C	Vu07	19468947	NA	0	0
00091379_05342	G/A	Vu07	19469417	NA	0	0
00091379_05409	G/A	Vu07	19469484	NA	0	0
00091379_05710	C/A	Vu07	19469785	NA	0	0
00091380_00547	C/A	Vu08	16196849	NA	0	0
00091381_00018	T/A	Vu04	39326639	Vigun04g168800	0	0
00091381_00049	C/T	Vu04	39326670	Vigun04g168800	0	0
00091381_00053	T/C	Vu04	39326674	Vigun04g168800	0	0
00091381_00060	C/T	Vu04	39326681	Vigun04g168800	0	0
00091381_00077	A/C	Vu04	39326698	Vigun04g168800	0	0
00091381_00380	T/C	Vu04	39327001	Vigun04g168800	0	0
00091381_00456	T/A	Vu04	39327077	Vigun04g168800	0	0
00091381_00486	T/G	Vu04	39327107	NA	0	0
00091381_00552	C/A	Vu04	39327173	NA	0	0
00091381_00585	T/C	Vu04	39327206	NA	0	0
00091381_00666	G/A	Vu04	39327287	NA	0	0
00091382_03544	G/A	Vu10	39485841	Vigun10g176300	0	0
00091382_05110	A/G	Vu10	39487407	Vigun10g176300	0	0
00091383_04525	G/A	Vu08	17167158	NA	0	0
00091383_04935	G/A	Vu08	17166748	NA	0	0
00091384_00010	C/T	Vu09	27790157	NA	0	0
00091384_00087	T/C	Vu09	27790080	NA	0	0
00091384_00113	T/A	Vu09	27790054	NA	0	0
00091385_00108	A/T	Vu04	32489186	NA	0	0
00091385_00146	G/A	Vu04	32489148	NA	0	0
00091385_00166	C/A	Vu04	32489128	NA	0	0
00091385_00417	C/A	Vu04	32488877	NA	0	0
00091385_00500	T/C	Vu04	32488794	NA	0	0
00091385_00544	T/C	Vu04	32488750	NA	0	0
00091385_00574	G/C	Vu04	32488720	NA	0	0
00091386_04702	G/A	Vu03	40404713	Vigun03g241600	0	0
00091386_04732	G/T	Vu03	40404683	Vigun03g241600	0	0
00091386_04792	C/G	Vu03	40404623	Vigun03g241600	0	0
00091386_04828	C/T	Vu03	40404587	Vigun03g241600	0	0
00091386_05436	A/C	Vu03	40403635	Vigun03g241600	0	0
00091386_05466	T/C	Vu03	40403605	Vigun03g241600	0	0
00091386_05553	G/A	Vu03	40403518	Vigun03g241600	0	0
00091386_05870	A/G	Vu03	40403201	Vigun03g241600	0	0
00091386_05893	T/C	Vu03	40403178	Vigun03g241600	0	0
00091386_05979	A/C	Vu03	40403092	Vigun03g241600	0	0
00091386_06100	G/T	Vu03	40402971	Vigun03g241600	0	0
00091386_06344	G/C	Vu03	40402727	Vigun03g241600	0	0
00091386_06867	C/T	Vu03	40402204	Vigun03g241600	0	0
00091386_06902	T/A	Vu03	40402169	NA	0	0
00091386_10221	T/C	Vu03	40408336	NA	0	0
00091386_10391	A/G	Vu03	40408166	NA	0	0
00091386_10403	G/A	Vu03	40408154	NA	0	0
00091386_10466	T/C	Vu03	40408091	Vigun03g241600	0	0
00091386_10869	T/C	Vu03	40407688	Vigun03g241600	0	0
00091386_11040	A/G	Vu03	40407517	Vigun03g241600	0	0
00091386_11258	A/T	Vu03	40407299	Vigun03g241600	0	0
00091387_00322	A/G	Vu03	2963391	NA	0	0
00091387_00851	G/A	Vu03	2962862	NA	0	0
00091387_01005	C/A	Vu03	2962708	NA	0	0
00091387_01262	T/A	Vu03	2962451	NA	0	0
00091388_00582	G/A	Vu02	648363	NA	0	0
00091388_00599	A/G	Vu02	648346	NA	0	0
00091388_00659	C/T	Vu02	648286	NA	0	0
00091388_00752	G/T	Vu02	648193	NA	0	0
00091388_00840	T/C	Vu02	648105	NA	0	0
00091388_00846	G/A	Vu02	648099	NA	0	0
00091388_00908	A/G	Vu02	648037	NA	0	0
00091389_00084	T/C	Vu04	12473401	NA	0	0
00091389_00105	G/A	Vu04	12473422	NA	0	0
00091389_00111	A/G	Vu04	12473428	NA	0	0
00091389_00118	A/G	Vu04	12473435	NA	0	0
00091389_00123	G/A	Vu04	12473440	NA	0	0
00091389_00132	T/C	Vu04	12473449	NA	0	0
00091389_00195	A/G	Vu04	12473512	NA	0	0
00091389_00216	T/C	Vu04	12473533	NA	0	0
00091389_00240	A/G	Vu04	12473557	NA	0	0
00091389_00329	C/T	Vu04	12473646	NA	0	0
00091389_00372	A/G	Vu04	12473689	NA	0	0
00091389_00444	T/C	Vu04	12473761	NA	0	0
00091389_00472	A/T	Vu04	12473789	NA	0	0
00091389_00478	C/A	Vu04	12473795	NA	0	0
00091389_00543	G/A	Vu04	12473860	NA	0	0
00091389_00561	A/G	Vu04	12473878	NA	0	0
00091389_00579	C/T	Vu04	12473896	NA	0	0
00091390_00093	G/C	Vu05	48310684	NA	0	0
00091390_00104	G/A	Vu05	48310673	NA	0	0
00091390_00184	C/T	Vu05	48310593	NA	0	0
00091390_01287	C/A	Vu05	48309568	Vigun05g298800	0	0
00091390_06667	G/A	Vu05	48309094	Vigun05g298800	0	0
00091390_06983	G/T	Vu05	48308778	Vigun05g298800	0	0
00091390_07039	C/G	Vu05	48308722	Vigun05g298800	0	0
00091390_09936	C/G	Vu05	48307176	NA	0	0
00091392_00266	C/T	Vu11	5752941	Vigun11g040500	0	0
00091392_00420	C/A	Vu11	5753095	Vigun11g040500	0	0
00091392_00719	G/A	Vu11	5753394	Vigun11g040500	0	0
00091392_00739	T/C	Vu11	5753414	Vigun11g040500	0	0
00091392_00750	T/A	Vu11	5753425	Vigun11g040500	0	0
00091392_00930	T/C	Vu11	5753605	Vigun11g040500	0	0
00091392_01212	A/T	Vu11	5753887	Vigun11g040500	0	0
00091392_01292	G/C	Vu11	5753967	Vigun11g040500	0	0
00091392_01542	A/T	Vu11	5754217	Vigun11g040500	0	0
00091392_01659	C/T	Vu11	5754334	Vigun11g040500	0	0
00091392_01685	A/T	Vu11	5754360	Vigun11g040500	0	0
00091392_01835	T/C	Vu11	5754510	Vigun11g040500	0	0
00091392_01884	C/T	Vu11	5754559	Vigun11g040500	0	0
00091392_02346	G/A	Vu11	5755021	Vigun11g040500	0	0
00091392_02357	G/C	Vu11	5755032	Vigun11g040500	0	0
00091392_02426	A/G	Vu11	5755101	Vigun11g040500	0	0
00091392_02689	T/C	Vu11	5755364	Vigun11g040500	0	0
00091392_03183	G/C	Vu11	5755857	Vigun11g040500	0	0
00091392_03339	C/T	Vu11	5756013	Vigun11g040500	0	0
00091392_03411	C/T	Vu11	5756085	Vigun11g040500	0	0
00091392_03644	A/G	Vu11	5756318	Vigun11g040500	0	0
00091392_03977	T/A	Vu11	5756651	Vigun11g040500	0	0
00091392_04327	C/T	Vu11	5757001	Vigun11g040500	0	0
00091394_00284	T/C	Vu05	1583124	NA	0	0
00091394_00337	C/T	Vu05	1583177	NA	0	0
00091394_00358	A/G	Vu05	1583198	NA	0	0
00091394_00408	A/G	Vu05	1583248	NA	0	0
00091394_00503	T/G	Vu05	1583343	NA	0	0
00091394_00526	C/G	Vu05	1583366	NA	0	0
00091394_05278	T/G	Vu05	1581605	NA	0	0
00091394_05287	A/T	Vu05	1581614	NA	0	0
00091394_05349	T/C	Vu05	1581676	NA	0	0
00091394_05500	G/T	Vu05	1581827	NA	0	0
00091394_05559	T/C	Vu05	1581886	NA	0	0
00091394_05587	A/T	Vu05	1581914	NA	0	0
00091394_05632	G/C	Vu05	1581959	NA	0	0
00091394_05642	T/C	Vu05	1581969	NA	0	0
00091394_05829	C/A	Vu05	1582156	NA	0	0
00091394_05898	C/A	Vu05	1582225	NA	0	0
00091395_00129	T/A	Vu01	23694345	NA	0	0
00091395_00402	G/A	Vu01	23694618	NA	0	0
00091395_00578	T/C	Vu01	23694794	NA	0	0
00091395_00608	C/T	Vu01	23694824	NA	0	0
00091396_05913	A/G	Vu09	40978205	Vigun09g239500	0	0
00091396_06053	T/C	Vu09	40978065	Vigun09g239500	0	0
00091397_04576	C/T	Vu11	40757197	Vigun11g212700	0	0
00091397_04765	A/T	Vu11	40757008	Vigun11g212700	0	0
00091397_05059	A/T	Vu11	40756714	Vigun11g212700	0	0
00091397_05445	T/G	Vu11	40756328	Vigun11g212700	0	0
00091397_05488	C/A	Vu11	40756285	Vigun11g212700	0	0
00091397_09683	C/T	Vu11	40761573	NA	0	0
00091397_09732	G/A	Vu11	40761538	NA	0	0
00091397_09756	T/C	Vu11	40761514	NA	0	0
00091397_09863	G/A	Vu11	40761407	NA	0	0
00091397_09945	G/A	Vu11	40761325	NA	0	0
00091397_09964	A/C	Vu11	40761306	NA	0	0
00091397_10037	T/C	Vu11	40761233	NA	0	0
00091397_10089	A/G	Vu11	40761181	NA	0	0
00091397_10656	C/T	Vu11	40760666	NA	0	0
00091397_10690	T/A	Vu11	40760632	NA	0	0
00091398_00017	A/C	Vu01	41928295	Vigun01g253900	0	0
00091398_00057	A/C	Vu01	41928335	Vigun01g253900	0	0
00091398_00231	C/T	Vu01	41928509	Vigun01g253900	0	0
00091398_00306	A/G	Vu01	41928584	Vigun01g253900	0	0
00091398_00318	C/A	Vu01	41928596	Vigun01g253900	0	0
00091398_00473	A/G	Vu01	41928751	Vigun01g253900	0	0
00091398_00487	T/C	Vu01	41928765	Vigun01g253900	0	0
00091398_00901	A/C	Vu01	41929179	Vigun01g253900	0	0
00091398_01072	A/G	Vu01	41929350	Vigun01g253900	0	0
00091398_01557	C/T	Vu01	41929835	Vigun01g253900	0	0
00091398_01791	A/C	Vu01	41930069	Vigun01g253900	0	0
00091398_01875	T/C	Vu01	41930153	Vigun01g253900	0	0
00091398_02363	G/C	Vu01	41930641	Vigun01g253900	0	0
00091398_02416	C/A	Vu01	41930694	Vigun01g253900	0	0
00091398_02496	C/T	Vu01	41930774	Vigun01g253900	0	0
00091399_00505	G/A	Vu06	18595182	NA	0	0
00091399_00662	G/C	Vu06	18595025	NA	0	0
00091399_00715	C/T	Vu06	18594972	NA	0	0
00091399_01333	C/A	Vu06	18594698	NA	0	0
00091402_00468	A/G	Vu03	12474150	Vigun03g129000	0	0
00091402_01136	T/C	Vu03	12474818	Vigun03g129000	0	0
00091402_01315	A/G	Vu03	12474997	Vigun03g129000	0	0
00091402_01692	T/C	Vu03	12475374	Vigun03g129000	0	0
00091402_02300	A/G	Vu03	12475937	Vigun03g129000	0	0
00091402_02330	A/G	Vu03	12475967	Vigun03g129000	0	0
00091402_02390	C/A	Vu03	12476027	Vigun03g129000	0	0
00091402_02802	T/C	Vu03	12476439	Vigun03g129000	0	0
00091402_02887	C/T	Vu03	12476524	Vigun03g129000	0	0
00091402_03776	C/G	Vu03	12477366	Vigun03g129000	0	0
00091402_03864	A/G	Vu03	12477454	Vigun03g129000	0	0
00091402_06193	T/G	Vu03	12470802	NA	0	0
00091402_06258	T/G	Vu03	12470867	NA	0	0
00091402_08349	A/T	Vu03	12471545	Vigun03g129000	0	0
00091402_08387	T/A	Vu03	12471583	Vigun03g129000	0	0
00091402_08417	T/C	Vu03	12471613	Vigun03g129000	0	0
00091403_00278	T/C	Vu04	18668168	NA	0	0
00091403_00317	G/A	Vu04	18668207	NA	0	0
00091403_00341	A/G	Vu04	18668229	NA	0	0
00091403_00443	A/G	Vu04	18668330	NA	0	0
00091403_00464	A/G	Vu04	18668350	NA	0	0
00091403_00489	A/G	Vu04	18668374	NA	0	0
00091403_00546	G/T	Vu04	18668431	NA	0	0
00091403_02811	G/A	Vu04	18668558	NA	0	0
00091403_02822	C/T	Vu04	18668569	NA	0	0
00091403_02952	A/T	Vu04	18668699	NA	0	0
00091403_02976	T/C	Vu04	18668723	NA	0	0
00091405_05830	C/G	Vu03	8424339	Vigun03g098800	0	0
00091407_00055	C/T	Vu01	3683499	NA	0	0
00091407_00078	G/A	Vu01	3683476	NA	0	0
00091407_00090	T/C	Vu01	3683464	NA	0	0
00091407_00258	G/A	Vu01	3683296	NA	0	0
00091407_00386	A/C	Vu01	3683168	NA	0	0
00091407_00470	T/C	Vu01	3683084	NA	0	0
00091407_00489	C/A	Vu01	3683065	NA	0	0
00091407_00538	T/C	Vu01	3683016	NA	0	0
00091407_00580	G/A	Vu01	3682974	NA	0	0
00091408_00074	T/A	Vu03	47729187	Vigun03g292400	0	0
00091408_00764	A/C	Vu03	47728497	Vigun03g292400	0	0
00091408_05485	G/T	Vu03	47733166	NA	0	0
00091408_05512	T/C	Vu03	47733149	NA	0	0
00091408_05537	C/T	Vu03	47733124	NA	0	0
00091408_05631	C/T	Vu03	47733030	NA	0	0
00091408_05838	G/A	Vu03	47732823	NA	0	0
00091408_05928	C/G	Vu03	47732733	NA	0	0
00091409_00112	A/G	Vu09	18414113	NA	0	0
00091409_00164	G/T	Vu09	18414165	NA	0	0
00091409_00177	A/G	Vu09	18414178	NA	0	0
00091409_00226	A/C	Vu09	18414227	NA	0	0
00091409_00488	C/T	Vu09	18414489	NA	0	0
00091409_00558	G/C	Vu09	18414559	NA	0	0
00091411_00080	C/T	Vu07	21713095	NA	0	0
00091411_00099	G/C	Vu07	21713114	NA	0	0
00091412_00330	C/T	Vu07	7951997	NA	0	0
00091412_00425	A/G	Vu07	7951902	NA	0	0
00091412_00442	A/G	Vu07	7951885	NA	0	0
00091413_02432	C/T	Vu11	29103021	Vigun11g099000	0	0
00091413_02850	T/C	Vu11	29103439	Vigun11g099000	0	0
00091413_02904	A/G	Vu11	29103493	Vigun11g099000	0	0
00091414_00027	C/T	Vu04	38822131	NA	0	0
00091414_00037	A/G	Vu04	38822121	NA	0	0
00091414_00072	G/A	Vu04	38822086	NA	0	0
00091414_00114	C/T	Vu04	38822044	NA	0	0
00091414_00380	G/A	Vu04	38821778	NA	0	0
00091414_00382	C/T	Vu04	38821776	NA	0	0
00091414_00400	A/C	Vu04	38821758	NA	0	0
00091414_03812	A/G	Vu04	38826152	NA	0	0
00091414_03858	T/C	Vu04	38826106	NA	0	0
00091414_04049	C/T	Vu04	38825915	NA	0	0
00091414_04095	G/A	Vu04	38825869	NA	0	0
00091414_04104	C/G	Vu04	38825860	NA	0	0
00091414_04132	C/T	Vu04	38825832	NA	0	0
00091414_04198	C/T	Vu04	38825766	NA	0	0
00091414_04216	C/T	Vu04	38825748	NA	0	0
00091414_04328	G/T	Vu04	38825636	NA	0	0
00091414_04333	C/T	Vu04	38825631	NA	0	0
00091414_04382	C/T	Vu04	38825582	NA	0	0
00091414_04394	A/C	Vu04	38825570	NA	0	0
00091414_05994	C/A	Vu04	38825315	NA	0	0
00091414_06026	T/A	Vu04	38825283	NA	0	0
00091414_06036	A/G	Vu04	38825273	NA	0	0
00091414_06097	C/T	Vu04	38825212	NA	0	0
00091414_06114	C/T	Vu04	38825195	NA	0	0
00091414_06146	C/T	Vu04	38825163	NA	0	0
00091414_06165	C/T	Vu04	38825144	NA	0	0
00091414_06258	G/A	Vu04	38825051	NA	0	0
00091414_06264	G/A	Vu04	38825045	NA	0	0
00091417_00150	T/C	Vu05	34456058	NA	0	0
00091417_00364	A/T	Vu05	34456215	NA	0	0
00091417_00371	G/C	Vu05	34456222	NA	0	0
00091417_00478	C/T	Vu05	34456329	NA	0	0
00091417_00488	A/G	Vu05	34456339	NA	0	0
00091417_00499	G/A	Vu05	34456350	NA	0	0
00091417_00584	C/T	Vu05	34456435	NA	0	0
00091417_00675	G/A	Vu05	34456526	NA	0	0
00091417_00725	C/T	Vu05	34456576	NA	0	0
00091417_00738	C/T	Vu05	34456589	NA	0	0
00091417_00809	A/G	Vu05	34456660	NA	0	0
00091417_00815	A/G	Vu05	34456666	NA	0	0
00091417_00847	T/A	Vu05	34456698	NA	0	0
00091417_04296	C/T	Vu05	34456876	NA	0	0
00091417_04465	T/G	Vu05	34457045	NA	0	0
00091417_04477	A/T	Vu05	34457057	NA	0	0
00091417_04509	G/T	Vu05	34457089	NA	0	0
00091417_04544	G/A	Vu05	34457124	NA	0	0
00091418_00028	G/A	Vu03	41155872	NA	0	0
00091420_00160	A/C	Vu02	31322746	NA	0	0
00091420_00183	G/A	Vu02	31322769	NA	0	0
00091420_00978	T/C	Vu02	31323564	Vigun02g170100	0	0
00091420_02080	G/A	Vu02	31324666	Vigun02g170100	0	0
00091420_02508	G/C	Vu02	31325094	Vigun02g170100	0	0
00091420_02854	T/G	Vu02	31325440	Vigun02g170100	0	0
00091420_02955	G/C	Vu02	31325541	Vigun02g170100	0	0
00091420_03370	G/A	Vu02	31325956	Vigun02g170100	0	0
00091420_03920	T/G	Vu02	31326506	Vigun02g170100	0	0
00091421_00255	C/A	Vu03	10104199	Vigun03g111500	0	0
00091421_01051	T/A	Vu03	10104963	NA	0	0
00091421_01058	A/C	Vu03	10104970	NA	0	0
00091421_01098	C/T	Vu03	10105010	NA	0	0
00091421_01107	A/G	Vu03	10105019	NA	0	0
00091421_01120	G/C	Vu03	10105032	NA	0	0
00091421_01384	A/C	Vu03	10105296	NA	0	0
00091421_01847	A/T	Vu03	10105759	NA	0	0
00091422_00409	A/C	Vu01	24464465	Vigun01g086900	0	0
00091422_00420	A/T	Vu01	24464454	Vigun01g086900	0	0
00091422_00524	T/A	Vu01	24464350	Vigun01g086900	0	0
00091422_00602	G/T	Vu01	24464272	Vigun01g086900	0	0
00091423_06673	G/A	Vu02	29049433	NA	0	0
00091423_06808	T/A	Vu02	29049568	NA	0	0
00091423_06844	G/C	Vu02	29049604	NA	0	0
00091423_07393	T/C	Vu02	29050153	NA	0	0
00091423_08122	T/A	Vu02	29050882	NA	0	0
00091425_00410	A/T	Vu07	8235654	NA	0	0
00091425_00584	T/C	Vu07	8235828	NA	0	0
00091425_04964	A/G	Vu07	8231475	NA	0	0
00091425_05033	T/A	Vu07	8231544	NA	0	0
00091425_05081	G/A	Vu07	8231592	NA	0	0
00091425_05100	G/A	Vu07	8231611	NA	0	0
00091425_05140	A/G	Vu07	8231651	NA	0	0
00091425_05175	T/C	Vu07	8231686	NA	0	0
00091425_05199	A/G	Vu07	8231710	NA	0	0
00091425_05228	A/G	Vu07	8231739	NA	0	0
00091425_05580	G/A	Vu07	8232091	NA	0	0
00091425_05656	C/G	Vu07	8232167	NA	0	0
00091425_05674	G/A	Vu07	8232185	NA	0	0
00091425_05689	A/G	Vu07	8232200	NA	0	0
00091425_05847	T/C	Vu07	8232358	NA	0	0
00091425_06347	T/C	Vu07	8232858	NA	0	0
00091425_06405	C/G	Vu07	8232916	NA	0	0
00091425_09799	G/A	Vu07	8226474	NA	0	0
00091425_09863	C/T	Vu07	8226538	NA	0	0
00091425_09951	G/A	Vu07	8226626	NA	0	0
00091425_10242	C/T	Vu07	8226917	NA	0	0
00091425_10600	C/T	Vu07	8227275	NA	0	0
00091425_10615	A/G	Vu07	8227290	NA	0	0
00091427_00760	T/C	Vu06	32026861	Vigun06g206200	0	0
00091427_01523	A/C	Vu06	32026098	Vigun06g206200	0	0
00091427_02151	C/G	Vu06	32025470	Vigun06g206200	0	0
00091427_02212	A/G	Vu06	32025409	Vigun06g206200	0	0
00091427_02379	G/A	Vu06	32025242	Vigun06g206200	0	0
00091427_03008	T/A	Vu06	32024613	Vigun06g206200	0	0
00091427_03982	G/T	Vu06	32023639	NA	0	0
00091428_00060	T/G	Vu04	42519298	NA	0	0
00091428_00074	T/C	Vu04	42519284	NA	0	0
00091428_00089	A/G	Vu04	42519269	NA	0	0
00091428_00245	G/A	Vu04	42519113	NA	0	0
00091428_00283	G/C	Vu04	42519075	NA	0	0
00091428_00294	G/A	Vu04	42519064	NA	0	0
00091428_00305	G/A	Vu04	42519053	NA	0	0
00091428_00320	G/A	Vu04	42519038	NA	0	0
00091428_00337	C/T	Vu04	42519021	NA	0	0
00091428_00388	C/T	Vu04	42518970	NA	0	0
00091428_05247	G/T	Vu04	42523995	NA	0	0
00091428_05267	A/G	Vu04	42523975	NA	0	0
00091428_05273	C/T	Vu04	42523969	NA	0	0
00091428_05303	C/T	Vu04	42523939	NA	0	0
00091428_05314	A/G	Vu04	42523928	NA	0	0
00091428_05412	G/A	Vu04	42523830	NA	0	0
00091428_05445	T/C	Vu04	42523797	NA	0	0
00091428_05451	T/C	Vu04	42523791	NA	0	0
00091428_05509	G/A	Vu04	42523733	NA	0	0
00091428_05525	G/A	Vu04	42523717	NA	0	0
00091428_05576	G/A	Vu04	42523666	NA	0	0
00091428_05581	G/C	Vu04	42523661	NA	0	0
00091428_05633	A/G	Vu04	42523609	NA	0	0
00091428_05652	T/G	Vu04	42523590	NA	0	0
00091428_05671	C/A	Vu04	42523571	NA	0	0
00091428_05681	C/T	Vu04	42523561	NA	0	0
00091428_05682	C/T	Vu04	42523560	NA	0	0
00091428_05688	G/A	Vu04	42523554	NA	0	0
00091428_05739	C/T	Vu04	42523503	NA	0	0
00091429_01033	A/C	Vu08	26235870	Vigun08g105500	0	0
00091430_00248	T/C	Vu09	8474556	NA	0	0
00091431_00047	T/G	Vu07	981126	NA	0	0
00091431_00134	T/A	Vu07	981213	NA	0	0
00091431_00251	T/G	Vu07	981330	NA	0	0
00091431_00588	C/T	Vu07	981667	NA	0	0
00091431_00921	A/T	Vu07	981999	NA	0	0
00091431_00994	T/C	Vu07	982072	NA	0	0
00091432_05989	G/A	Vu02	9419583	NA	0	0
00091433_00043	C/A	Vu04	3310030	Vigun04g039300	0	0
00091433_00063	T/C	Vu04	3310010	Vigun04g039300	0	0
00091433_00188	C/T	Vu04	3309885	Vigun04g039300	0	0
00091433_00267	C/T	Vu04	3309806	Vigun04g039300	0	0
00091433_00280	C/G	Vu04	3309793	Vigun04g039300	0	0
00091433_00288	C/T	Vu04	3309785	Vigun04g039300	0	0
00091433_00586	T/A	Vu04	3309487	Vigun04g039300	0	0
00091433_00613	T/C	Vu04	3309460	Vigun04g039300	0	0
00091433_00625	C/A	Vu04	3309448	Vigun04g039300	0	0
00091433_00655	G/C	Vu04	3309418	Vigun04g039300	0	0
00091433_00667	T/C	Vu04	3309406	Vigun04g039300	0	0
00091433_00737	G/T	Vu04	3309336	Vigun04g039300	0	0
00091433_02800	A/G	Vu04	3308880	Vigun04g039300	0	0
00091433_02954	A/G	Vu04	3308726	Vigun04g039300	0	0
00091433_02959	G/C	Vu04	3308721	Vigun04g039300	0	0
00091433_03225	T/G	Vu04	3308455	Vigun04g039300	0	0
00091433_03606	T/C	Vu04	3308074	Vigun04g039300	0	0
00091433_03722	G/A	Vu04	3307958	Vigun04g039300	0	0
00091435_00327	C/T	Vu09	13865358	NA	0	0
00091435_00535	G/A	Vu09	13865150	NA	0	0
00091435_00923	A/T	Vu09	13864762	NA	0	0
00091437_00120	T/A	Vu11	32955006	NA	0	0
00091437_00199	T/G	Vu11	32955085	NA	0	0
00091437_00310	T/C	Vu11	32955196	NA	0	0
00091437_00494	A/G	Vu11	32955380	NA	0	0
00091437_00731	A/G	Vu11	32955617	NA	0	0
00091437_00845	A/T	Vu11	32955731	NA	0	0
00091437_00863	A/G	Vu11	32955749	NA	0	0
00091437_00999	C/G	Vu11	32955885	Vigun11g122200	0	0
00091437_01014	G/T	Vu11	32955900	Vigun11g122200	0	0
00091437_01163	T/C	Vu11	32956049	Vigun11g122200	0	0
00091437_01477	T/C	Vu11	32956363	Vigun11g122200	0	0
00091437_01558	G/T	Vu11	32956444	Vigun11g122200	0	0
00091437_01604	C/G	Vu11	32956490	Vigun11g122200	0	0
00091437_01629	A/G	Vu11	32956515	Vigun11g122200	0	0
00091437_01889	G/A	Vu11	32956775	Vigun11g122200	0	0
00091437_02060	C/T	Vu11	32956946	Vigun11g122200	0	0
00091437_02135	A/C	Vu11	32957021	Vigun11g122200	0	0
00091437_03023	A/C	Vu11	32957909	Vigun11g122200	0	0
00091437_03047	C/T	Vu11	32957933	Vigun11g122200	0	0
00091437_03184	C/A	Vu11	32958070	Vigun11g122200	0	0
00091437_03321	C/T	Vu11	32958207	Vigun11g122200	0	0
00091437_03329	C/A	Vu11	32958215	Vigun11g122200	0	0
00091437_03488	G/T	Vu11	32958333	Vigun11g122200	0	0
00091437_03558	T/G	Vu11	32958403	Vigun11g122200	0	0
00091438_00051	A/C	Vu11	23271314	Vigun11g079200	0	0
00091438_00087	A/G	Vu11	23271278	Vigun11g079200	0	0
00091438_00140	C/G	Vu11	23271225	Vigun11g079200	0	0
00091438_00155	G/C	Vu11	23271210	Vigun11g079200	0	0
00091438_00175	T/C	Vu11	23271190	Vigun11g079200	0	0
00091438_00203	G/A	Vu11	23271162	Vigun11g079200	0	0
00091438_00225	C/T	Vu11	23271140	Vigun11g079200	0	0
00091438_00747	C/A	Vu11	23270618	Vigun11g079200	0	0
00091438_00980	G/A	Vu11	23270385	Vigun11g079200	0	0
00091438_01172	C/G	Vu11	23270193	Vigun11g079200	0	0
00091438_01211	T/C	Vu11	23270154	Vigun11g079200	0	0
00091438_01259	T/C	Vu11	23270106	Vigun11g079200	0	0
00091438_01386	A/T	Vu11	23269979	Vigun11g079200	0	0
00091438_01395	G/A	Vu11	23269970	Vigun11g079200	0	0
00091438_01604	C/G	Vu11	23269761	Vigun11g079200	0	0
00091438_01669	A/G	Vu11	23269696	Vigun11g079200	0	0
00091438_01787	C/A	Vu11	23269578	Vigun11g079200	0	0
00091438_01896	G/A	Vu11	23269469	Vigun11g079200	0	0
00091438_02056	C/T	Vu11	23269309	Vigun11g079200	0	0
00091438_02073	C/G	Vu11	23269292	Vigun11g079200	0	0
00091438_02284	C/T	Vu11	23269081	Vigun11g079200	0	0
00091438_02337	C/A	Vu11	23269028	Vigun11g079200	0	0
00091438_02421	C/A	Vu11	23268944	Vigun11g079200	0	0
00091438_02439	T/A	Vu11	23268926	Vigun11g079200	0	0
00091438_02507	G/A	Vu11	23268858	Vigun11g079200	0	0
00091438_02527	G/A	Vu11	23268838	Vigun11g079200	0	0
00091438_02705	A/T	Vu11	23268660	Vigun11g079200	0	0
00091438_02890	C/T	Vu11	23268475	Vigun11g079200	0	0
00091438_03000	A/G	Vu11	23268365	Vigun11g079200	0	0
00091438_03087	G/T	Vu11	23268278	Vigun11g079200	0	0
00091438_03518	C/T	Vu11	23267847	Vigun11g079200	0	0
00091438_03567	C/A	Vu11	23267798	Vigun11g079200	0	0
00091438_03852	G/A	Vu11	23267513	Vigun11g079200	0	0
00091438_03906	G/A	Vu11	23267459	Vigun11g079200	0	0
00091438_03977	G/A	Vu11	23267388	Vigun11g079200	0	0
00091438_04318	G/T	Vu11	23267047	Vigun11g079200	0	0
00091438_04401	C/T	Vu11	23266964	Vigun11g079200	0	0
00091438_08268	C/A	Vu11	23266620	Vigun11g079200	0	0
00091438_09369	G/A	Vu11	23265519	NA	0	0
00091439_00062	T/C	Vu10	18232563	NA	0	0
00091439_00067	A/T	Vu10	18232568	NA	0	0
00091439_00132	A/C	Vu10	18232633	NA	0	0
00091439_00168	C/T	Vu10	18232669	NA	0	0
00091439_00171	T/C	Vu10	18232672	NA	0	0
00091439_00192	A/G	Vu10	18232693	NA	0	0
00091439_00247	C/G	Vu10	18232748	NA	0	0
00091439_00250	G/A	Vu10	18232751	NA	0	0
00091439_00282	T/C	Vu10	18232783	NA	0	0
00091439_00308	T/C	Vu10	18232809	NA	0	0
00091439_00336	A/G	Vu10	18232837	NA	0	0
00091439_00396	A/T	Vu10	18232897	NA	0	0
00091439_00429	C/T	Vu10	18232930	NA	0	0
00091439_00434	A/G	Vu10	18232935	NA	0	0
00091439_00436	C/T	Vu10	18232937	NA	0	0
00091439_00457	C/T	Vu10	18232958	NA	0	0
00091439_00471	A/G	Vu10	18232972	NA	0	0
00091439_00491	A/G	Vu10	18232992	NA	0	0
00091439_00512	C/G	Vu10	18233013	NA	0	0
00091439_00514	G/A	Vu10	18233015	NA	0	0
00091439_00556	A/C	Vu10	18233057	NA	0	0
00091439_00568	G/A	Vu10	18233069	NA	0	0
00091439_00581	C/T	Vu10	18233082	NA	0	0
00091439_00589	C/A	Vu10	18233090	NA	0	0
00091439_00621	G/A	Vu10	18233122	NA	0	0
00091439_00643	A/G	Vu10	18233144	NA	0	0
00091439_00655	C/T	Vu10	18233156	NA	0	0
00091439_00666	A/C	Vu10	18233167	NA	0	0
00091440_03199	T/A	Vu03	18794275	Vigun03g164700	0	0
00091440_03481	C/T	Vu03	18794557	Vigun03g164700	0	0
00091440_06175	C/G	Vu03	18795110	Vigun03g164700	0	0
00091440_06233	A/T	Vu03	18795168	Vigun03g164700	0	0
00091440_06739	T/A	Vu03	18795674	Vigun03g164700	0	0
00091441_00102	C/G	Vu03	36023061	NA	0	0
00091441_00187	A/G	Vu03	36022976	NA	0	0
00091441_00249	A/C	Vu03	36022914	NA	0	0
00091441_00282	C/T	Vu03	36022881	NA	0	0
00091441_00289	A/G	Vu03	36022874	NA	0	0
00091441_00317	A/T	Vu03	36022846	NA	0	0
00091441_00441	G/A	Vu03	36022722	NA	0	0
00091441_00456	C/T	Vu03	36022707	NA	0	0
00091441_00485	G/C	Vu03	36022678	NA	0	0
00091441_00531	A/T	Vu03	36022632	NA	0	0
00091441_00585	G/A	Vu03	36022578	NA	0	0
00091442_02243	A/G	Vu09	35003066	Vigun09g177700	0	0
00091442_05449	C/T	Vu09	35005304	NA	0	0
00091443_00337	C/A	Vu04	9184046	Vigun04g075100	0	0
00091443_00374	T/C	Vu04	9184009	Vigun04g075100	0	0
00091443_00407	A/G	Vu04	9183976	Vigun04g075100	0	0
00091443_00429	A/C	Vu04	9183954	Vigun04g075100	0	0
00091443_00546	C/T	Vu04	9183837	Vigun04g075100	0	0
00091443_00562	T/C	Vu04	9183821	Vigun04g075100	0	0
00091444_00542	C/G	Vu03	24610819	NA	0	0
00091445_00040	A/G	Vu07	413350	NA	0	0
00091445_00136	T/G	Vu07	413254	NA	0	0
00091445_00389	A/T	Vu07	413002	NA	0	0
00091445_00462	A/C	Vu07	412929	NA	0	0
00091445_05223	G/C	Vu07	417924	NA	0	0
00091445_05357	T/C	Vu07	417790	NA	0	0
00091445_05736	T/A	Vu07	417411	NA	0	0
00091446_00206	A/C	Vu10	14325679	NA	0	0
00091446_00224	C/T	Vu10	14325697	NA	0	0
00091446_00244	G/A	Vu10	14325717	NA	0	0
00091446_00279	G/A	Vu10	14325752	NA	0	0
00091446_00315	A/G	Vu10	14325788	NA	0	0
00091446_00499	A/C	Vu10	14325972	NA	0	0
00091446_00522	T/C	Vu10	14325995	NA	0	0
00091446_00601	C/A	Vu10	14326074	NA	0	0
00091446_00621	C/T	Vu10	14326094	NA	0	0
00091446_00649	A/G	Vu10	14326122	NA	0	0
00091446_00672	G/A	Vu10	14326145	NA	0	0
00091446_00741	C/T	Vu10	14326214	NA	0	0
00091446_00756	G/T	Vu10	14326229	NA	0	0
00091446_00796	C/T	Vu10	14326269	NA	0	0
00091447_05357	T/C	Vu08	33655563	NA	0	0
00091447_05521	C/G	Vu08	33655399	NA	0	0
00091447_06314	C/A	Vu08	33654606	Vigun08g164400	0	0
00091447_06330	G/A	Vu08	33654590	Vigun08g164400	0	0
00091447_10165	C/T	Vu08	33659674	Vigun08g164500	0	0
00091447_10187	C/T	Vu08	33659652	Vigun08g164500	0	0
00091447_10200	A/G	Vu08	33659639	Vigun08g164500	0	0
00091447_10205	T/C	Vu08	33659634	Vigun08g164500	0	0
00091447_11727	G/T	Vu08	33659033	Vigun08g164500	0	0
00091447_11748	C/A	Vu08	33659012	Vigun08g164500	0	0
00091447_11817	A/T	Vu08	33658943	Vigun08g164500	0	0
00091447_11852	G/C	Vu08	33658908	Vigun08g164500	0	0
00091447_12078	G/C	Vu08	33658681	NA	0	0
00091447_12103	A/G	Vu08	33658659	NA	0	0
00091447_12207	A/T	Vu08	33658555	NA	0	0
00091447_12293	T/A	Vu08	33658469	NA	0	0
00091447_12341	G/A	Vu08	33658421	NA	0	0
00091447_12356	G/A	Vu08	33658406	NA	0	0
00091447_12368	G/T	Vu08	33658394	NA	0	0
00091447_12373	A/C	Vu08	33658389	NA	0	0
00091447_13035	A/G	Vu08	33657728	NA	0	0
00091447_13110	C/T	Vu08	33657653	NA	0	0
00091448_00128	A/G	Vu11	11058523	NA	0	0
00091448_00142	C/T	Vu11	11058509	NA	0	0
00091448_00482	G/A	Vu11	11058169	NA	0	0
00091448_00486	C/A	Vu11	11058165	NA	0	0
00091448_00688	C/A	Vu11	11057963	NA	0	0
00091448_00755	T/C	Vu11	11057896	NA	0	0
00091449_00202	A/T	Vu08	36277787	NA	0	0
00091449_01556	G/A	Vu08	36276434	Vigun08g196900	0	0
00091449_01674	T/G	Vu08	36276316	Vigun08g196900	0	0
00091449_02131	A/G	Vu08	36275859	Vigun08g196900	0	0
00091449_02217	A/G	Vu08	36275773	Vigun08g196900	0	0
00091449_02545	C/T	Vu08	36275445	Vigun08g196900	0	0
00091449_02963	C/A	Vu08	36275027	Vigun08g196900	0	0
00091449_02972	G/A	Vu08	36275018	Vigun08g196900	0	0
00091449_03918	G/A	Vu08	36274072	Vigun08g196900	0	0
00091450_00011	A/G	Vu11	25598481	NA	0	0
00091450_00027	G/A	Vu11	25598497	NA	0	0
00091450_00030	T/C	Vu11	25598500	NA	0	0
00091450_00047	T/C	Vu11	25598517	NA	0	0
00091450_00068	G/A	Vu11	25598538	NA	0	0
00091450_00079	C/T	Vu11	25598549	NA	0	0
00091450_00086	T/C	Vu11	25598556	NA	0	0
00091450_00096	C/T	Vu11	25598566	NA	0	0
00091450_00127	G/C	Vu11	25598597	NA	0	0
00091450_00149	G/A	Vu11	25598619	NA	0	0
00091450_00177	T/C	Vu11	25598647	NA	0	0
00091450_00184	G/A	Vu11	25598654	NA	0	0
00091450_00228	C/T	Vu11	25598698	NA	0	0
00091450_00245	A/G	Vu11	25598715	NA	0	0
00091450_00325	G/A	Vu11	25598795	NA	0	0
00091450_00327	G/T	Vu11	25598797	NA	0	0
00091450_00330	G/A	Vu11	25598800	NA	0	0
00091450_00387	T/C	Vu11	25598857	NA	0	0
00091450_00447	G/A	Vu11	25598917	NA	0	0
00091450_00466	T/A	Vu11	25598936	NA	0	0
00091450_00506	G/A	Vu11	25598976	NA	0	0
00091450_00542	T/A	Vu11	25599012	NA	0	0
00091450_01869	G/A	Vu11	25598917	NA	0	0
00091450_01928	G/A	Vu11	25598976	NA	0	0
00091450_01981	C/T	Vu11	25599029	NA	0	0
00091450_02001	C/T	Vu11	25599049	NA	0	0
00091450_02042	G/A	Vu11	25599090	NA	0	0
00091450_02077	G/A	Vu11	25599125	NA	0	0
00091450_02085	A/G	Vu11	25599133	NA	0	0
00091450_02121	A/T	Vu11	25599169	NA	0	0
00091450_02157	T/C	Vu11	25599205	NA	0	0
00091450_02161	G/A	Vu11	25599209	NA	0	0
00091450_02224	G/A	Vu11	25599272	NA	0	0
00091450_02269	T/C	Vu11	25599317	NA	0	0
00091450_02327	G/A	Vu11	25599375	NA	0	0
00091450_02345	G/A	Vu11	25599393	NA	0	0
00091450_02782	A/G	Vu11	25599776	NA	0	0
00091450_02820	C/A	Vu11	25599814	NA	0	0
00091450_02824	G/A	Vu11	25599818	NA	0	0
00091450_02867	G/A	Vu11	25599861	NA	0	0
00091450_02881	T/G	Vu11	25599875	NA	0	0
00091450_02904	G/A	Vu11	25599898	NA	0	0
00091450_02906	C/G	Vu11	25599900	NA	0	0
00091450_02924	A/G	Vu11	25599918	NA	0	0
00091450_02933	A/G	Vu11	25599927	NA	0	0
00091450_03020	T/C	Vu11	25600014	NA	0	0
00091450_03039	T/C	Vu11	25600033	NA	0	0
00091450_03137	G/A	Vu11	25600131	NA	0	0
00091450_03163	G/A	Vu11	25600157	NA	0	0
00091450_03213	C/T	Vu11	25600207	NA	0	0
00091450_03217	G/A	Vu11	25600211	NA	0	0
00091450_03379	C/A	Vu11	25600373	NA	0	0
00091450_03390	G/A	Vu11	25600384	NA	0	0
00091450_03397	A/G	Vu11	25600391	NA	0	0
00091450_03398	C/T	Vu11	25600392	NA	0	0
00091450_03402	C/T	Vu11	25600396	NA	0	0
00091450_03435	G/A	Vu11	25600429	NA	0	0
00091450_03451	C/A	Vu11	25600445	NA	0	0
00091450_03537	C/G	Vu11	25600531	NA	0	0
00091450_03558	A/G	Vu11	25600552	NA	0	0
00091450_03597	G/A	Vu11	25600591	NA	0	0
00091450_03616	C/T	Vu11	25600610	NA	0	0
00091450_03625	G/A	Vu11	25600619	NA	0	0
00091450_03643	C/T	Vu11	25600637	NA	0	0
00091450_03676	A/C	Vu11	25600670	NA	0	0
00091450_03753	G/A	Vu11	25600747	NA	0	0
00091450_03766	A/T	Vu11	25600760	NA	0	0
00091450_03786	C/T	Vu11	25600780	NA	0	0
00091450_03801	A/G	Vu11	25600795	NA	0	0
00091450_03844	G/A	Vu11	25600838	NA	0	0
00091450_03877	G/C	Vu11	25600871	NA	0	0
00091451_00137	A/G	Vu03	6574484	NA	0	0
00091451_00165	T/C	Vu03	6574456	NA	0	0
00091451_00257	A/G	Vu03	6574364	NA	0	0
00091451_00271	T/C	Vu03	6574350	NA	0	0
00091451_00307	A/G	Vu03	6574314	NA	0	0
00091451_00356	T/C	Vu03	6574265	NA	0	0
00091451_00406	A/C	Vu03	6574215	NA	0	0
00091451_00527	T/G	Vu03	6574094	NA	0	0
00091451_05262	T/C	Vu03	6578374	NA	0	0
00091451_05413	T/G	Vu03	6578223	NA	0	0
00091451_05433	A/G	Vu03	6578203	NA	0	0
00091451_05700	T/A	Vu03	6577936	NA	0	0
00091451_05832	T/C	Vu03	6577804	NA	0	0
00091451_05855	G/A	Vu03	6577781	NA	0	0
00091451_05866	C/T	Vu03	6577770	NA	0	0
00091451_05922	C/T	Vu03	6577714	NA	0	0
00091451_05923	C/T	Vu03	6577713	NA	0	0
00091451_05955	C/T	Vu03	6577681	NA	0	0
00091451_05987	C/T	Vu03	6577649	NA	0	0
00091451_06005	G/A	Vu03	6577631	NA	0	0
00091451_10752	C/G	Vu03	6582554	NA	0	0
00091451_10795	G/T	Vu03	6582511	NA	0	0
00091451_10837	G/T	Vu03	6582469	NA	0	0
00091451_10958	T/A	Vu03	6582348	NA	0	0
00091451_11173	A/T	Vu03	6582133	NA	0	0
00091451_11241	G/A	Vu03	6582065	NA	0	0
00091452_00332	C/T	Vu05	48124002	Vigun05g296300	0	0
00091452_00775	C/T	Vu05	48124445	Vigun05g296300	0	0
00091452_02566	C/T	Vu05	48124944	Vigun05g296300	0	0
00091453_05677	G/A	Vu07	1760983	NA	0	0
00091454_00330	T/C	Vu07	37648865	NA	0	0
00091454_00382	C/G	Vu07	37648917	NA	0	0
00091454_00524	T/A	Vu07	37649059	NA	0	0
00091454_02163	T/C	Vu07	37649279	NA	0	0
00091454_02197	T/A	Vu07	37649313	NA	0	0
00091457_00032	G/T	Vu08	8057512	NA	0	0
00091457_00081	C/T	Vu08	8057561	NA	0	0
00091457_00100	C/T	Vu08	8057580	NA	0	0
00091457_00109	T/C	Vu08	8057589	NA	0	0
00091457_00190	C/T	Vu08	8057670	NA	0	0
00091457_00234	C/T	Vu08	8057714	NA	0	0
00091457_00323	C/T	Vu08	8057803	NA	0	0
00091457_00361	G/A	Vu08	8057841	NA	0	0
00091457_00451	T/G	Vu08	8057931	NA	0	0
00091457_04927	T/A	Vu08	8052561	NA	0	0
00091457_05069	T/C	Vu08	8052703	NA	0	0
00091458_00101	C/T	Vu08	1785386	NA	0	0
00091458_00155	T/C	Vu08	1785332	NA	0	0
00091458_00199	T/G	Vu08	1785289	NA	0	0
00091458_00424	A/G	Vu08	1785064	NA	0	0
00091458_00468	T/A	Vu08	1785020	NA	0	0
00091458_00484	G/C	Vu08	1785004	NA	0	0
00091458_04402	G/A	Vu08	1791003	Vigun08g020600	0	0
00091458_04591	G/A	Vu08	1790814	Vigun08g020600	0	0
00091458_04597	T/C	Vu08	1790808	Vigun08g020600	0	0
00091458_04694	T/A	Vu08	1790711	Vigun08g020600	0	0
00091458_04701	A/C	Vu08	1790704	Vigun08g020600	0	0
00091458_04742	G/A	Vu08	1790663	Vigun08g020600	0	0
00091458_04747	T/G	Vu08	1790658	Vigun08g020600	0	0
00091458_04840	C/T	Vu08	1790565	Vigun08g020600	0	0
00091458_04911	T/G	Vu08	1790494	Vigun08g020600	0	0
00091458_04938	G/T	Vu08	1790467	Vigun08g020600	0	0
00091458_05005	G/A	Vu08	1790400	Vigun08g020600	0	0
00091458_05066	G/A	Vu08	1790339	Vigun08g020600	0	0
00091458_05908	A/G	Vu08	1790119	NA	0	0
00091458_06152	A/C	Vu08	1789875	NA	0	0
00091459_00227	T/C	Vu03	6888300	NA	0	0
00091459_00509	C/T	Vu03	6888582	NA	0	0
00091459_00538	C/T	Vu03	6888611	NA	0	0
00091459_00580	T/C	Vu03	6888653	NA	0	0
00091460_06345	C/T	Vu07	10734246	Vigun07g078500	0	0
00091461_05416	T/C	Vu07	4816099	Vigun07g046700	0	0
00091461_05485	G/T	Vu07	4816030	Vigun07g046700	0	0
00091461_05532	C/T	Vu07	4815983	Vigun07g046700	0	0
00091461_05535	C/G	Vu07	4815980	Vigun07g046700	0	0
00091461_05548	G/A	Vu07	4815967	Vigun07g046700	0	0
00091461_05549	A/G	Vu07	4815966	Vigun07g046700	0	0
00091461_05632	T/A	Vu07	4815883	Vigun07g046700	0	0
00091461_05672	T/A	Vu07	4815843	Vigun07g046700	0	0
00091461_05805	G/C	Vu07	4815710	NA	0	0
00091462_00758	C/G	Vu01	6718751	NA	0	0
00091463_00037	C/A	Vu04	3662760	NA	0	0
00091463_00062	G/A	Vu04	3662785	NA	0	0
00091463_00070	G/A	Vu04	3662793	NA	0	0
00091463_00083	A/T	Vu04	3662806	NA	0	0
00091463_00147	C/A	Vu04	3662870	NA	0	0
00091463_00195	T/G	Vu04	3662918	NA	0	0
00091463_00211	A/G	Vu04	3662934	NA	0	0
00091463_00261	A/G	Vu04	3662984	NA	0	0
00091463_00266	T/C	Vu04	3662989	NA	0	0
00091463_00390	T/A	Vu04	3663113	NA	0	0
00091463_00467	T/C	Vu04	3663190	NA	0	0
00091463_00495	A/T	Vu04	3663218	NA	0	0
00091463_00512	A/G	Vu04	3663235	NA	0	0
00091463_00518	G/A	Vu04	3663241	NA	0	0
00091463_00534	T/A	Vu04	3663257	NA	0	0
00091463_00633	C/A	Vu04	3663356	NA	0	0
00091463_00653	T/A	Vu04	3663376	NA	0	0
00091463_00677	A/G	Vu04	3663400	NA	0	0
00091463_00737	T/G	Vu04	3663460	NA	0	0
00091463_04967	C/T	Vu04	3657796	NA	0	0
00091463_05030	C/T	Vu04	3657859	NA	0	0
00091463_05139	T/G	Vu04	3657968	NA	0	0
00091463_05181	T/C	Vu04	3658010	NA	0	0
00091463_05193	T/A	Vu04	3658022	NA	0	0
00091465_00083	A/T	Vu07	32531526	NA	0	0
00091465_00203	A/G	Vu07	32531406	NA	0	0
00091465_00259	C/T	Vu07	32531350	NA	0	0
00091465_00274	C/T	Vu07	32531335	NA	0	0
00091465_00421	A/G	Vu07	32531188	NA	0	0
00091465_05199	A/G	Vu07	32535211	NA	0	0
00091465_05239	C/G	Vu07	32535171	NA	0	0
00091465_05271	A/G	Vu07	32535139	NA	0	0
00091465_05304	G/A	Vu07	32535106	NA	0	0
00091465_05625	T/G	Vu07	32534785	NA	0	0
00091465_05630	G/A	Vu07	32534780	NA	0	0
00091466_05518	G/A	Vu02	1760802	NA	0	0
00091466_05871	T/C	Vu02	1761155	NA	0	0
00091468_00889	G/C	Vu07	25086795	Vigun07g140600	0	0
00091468_01350	G/A	Vu07	25086334	NA	0	0
00091468_05716	A/G	Vu07	25091355	NA	0	0
00091468_05721	A/T	Vu07	25091350	NA	0	0
00091468_09782	A/G	Vu07	25096159	Vigun07g140800	0	0
00091468_09790	A/T	Vu07	25096151	Vigun07g140800	0	0
00091468_09853	C/T	Vu07	25096088	Vigun07g140800	0	0
00091468_09876	A/G	Vu07	25096065	Vigun07g140800	0	0
00091468_10649	C/T	Vu07	25095292	Vigun07g140800	0	0
00091468_11080	A/T	Vu07	25094861	Vigun07g140800	0	0
00091468_12624	T/C	Vu07	25093317	Vigun07g140800	0	0
00091468_12740	T/C	Vu07	25093201	Vigun07g140800	0	0
00091468_12932	A/G	Vu07	25093009	Vigun07g140800	0	0
00091468_13120	G/C	Vu07	25092821	NA	0	0
00091468_13128	A/G	Vu07	25092813	NA	0	0
00091469_00045	T/C	Vu02	13690098	NA	0	0
00091469_00057	T/C	Vu02	13690110	NA	0	0
00091469_00111	T/C	Vu02	13690164	NA	0	0
00091469_00291	T/C	Vu02	13690344	NA	0	0
00091469_00581	G/A	Vu02	13690634	NA	0	0
00091470_01210	G/C	Vu02	3565565	Vigun02g008400	0	0
00091470_01245	G/A	Vu02	3565600	Vigun02g008400	0	0
00091470_03874	T/G	Vu02	3565745	Vigun02g008400	0	0
00091470_03880	C/A	Vu02	3565751	Vigun02g008400	0	0
00091470_04171	G/A	Vu02	3566042	Vigun02g008400	0	0
00091470_04425	G/A	Vu02	3566296	Vigun02g008400	0	0
00091470_05074	C/G	Vu02	3566945	Vigun02g008400	0	0
00091470_05245	C/A	Vu02	3567116	Vigun02g008400	0	0
00091471_00161	G/A	Vu04	7181384	NA	0	0
00091471_00197	A/G	Vu04	7181420	NA	0	0
00091471_00385	C/G	Vu04	7181608	NA	0	0
00091471_00522	A/G	Vu04	7181745	NA	0	0
00091473_00008	C/G	Vu11	33425847	NA	0	0
00091473_00022	C/G	Vu11	33425833	NA	0	0
00091473_00056	G/C	Vu11	33425799	NA	0	0
00091473_00611	C/G	Vu11	33425244	NA	0	0
00091473_05412	T/A	Vu11	33429628	NA	0	0
00091473_05534	T/C	Vu11	33429506	NA	0	0
00091473_05693	T/C	Vu11	33429347	NA	0	0
00091473_05698	C/A	Vu11	33429342	NA	0	0
00091473_05715	A/G	Vu11	33429325	NA	0	0
00091473_05835	A/T	Vu11	33429205	NA	0	0
00091473_05918	T/G	Vu11	33429122	NA	0	0
00091473_10269	T/C	Vu11	33433964	Vigun11g127200	0	0
00091473_10817	A/T	Vu11	33433430	Vigun11g127200	0	0
00091473_10993	T/C	Vu11	33433254	Vigun11g127200	0	0
00091473_15454	C/G	Vu11	33437915	NA	0	0
00091474_06370	T/A	Vu06	24167662	NA	0	0
00091475_00070	T/A	Vu09	17559957	NA	0	0
00091475_00128	T/G	Vu09	17560015	NA	0	0
00091475_00353	C/A	Vu09	17560240	NA	0	0
00091475_00483	G/A	Vu09	17560370	NA	0	0
00091475_00630	A/G	Vu09	17560517	NA	0	0
00091475_04082	C/G	Vu09	17561090	NA	0	0
00091475_04115	T/G	Vu09	17561123	NA	0	0
00091476_04589	A/T	Vu08	23601409	NA	0	0
00091478_00514	G/A	Vu02	14073663	NA	0	0
00091479_00037	C/T	Vu09	5709056	NA	0	0
00091479_00056	G/A	Vu09	5709075	NA	0	0
00091479_00099	A/G	Vu09	5709118	NA	0	0
00091479_00233	T/C	Vu09	5709252	NA	0	0
00091479_00242	C/T	Vu09	5709261	NA	0	0
00091479_00247	T/C	Vu09	5709266	NA	0	0
00091479_00252	C/T	Vu09	5709271	NA	0	0
00091479_00267	C/G	Vu09	5709286	NA	0	0
00091479_00284	A/G	Vu09	5709303	NA	0	0
00091479_00317	A/G	Vu09	5709336	NA	0	0
00091479_00343	A/G	Vu09	5709362	NA	0	0
00091479_00352	C/T	Vu09	5709371	NA	0	0
00091479_00398	T/C	Vu09	5709417	NA	0	0
00091479_00406	C/T	Vu09	5709425	NA	0	0
00091479_00436	A/G	Vu09	5709455	NA	0	0
00091479_00442	C/T	Vu09	5709461	NA	0	0
00091479_00506	C/T	Vu09	5709525	NA	0	0
00091479_00514	T/C	Vu09	5709533	NA	0	0
00091479_00523	G/A	Vu09	5709542	NA	0	0
00091479_00556	G/A	Vu09	5709575	NA	0	0
00091479_00737	C/T	Vu09	5709756	NA	0	0
00091479_00747	A/G	Vu09	5709766	NA	0	0
00091479_00785	G/A	Vu09	5709804	NA	0	0
00091479_00799	C/T	Vu09	5709818	NA	0	0
00091479_00809	G/A	Vu09	5709828	NA	0	0
00091479_00817	A/G	Vu09	5709836	NA	0	0
00091479_00823	A/G	Vu09	5709842	NA	0	0
00091479_00846	C/G	Vu09	5709865	NA	0	0
00091479_00851	A/G	Vu09	5709870	NA	0	0
00091479_00876	T/G	Vu09	5709895	NA	0	0
00091479_00885	A/G	Vu09	5709904	NA	0	0
00091479_00897	T/A	Vu09	5709916	NA	0	0
00091479_00984	G/A	Vu09	5710003	NA	0	0
00091479_01003	C/G	Vu09	5710022	NA	0	0
00091480_00077	A/T	Vu05	5109417	NA	0	0
00091480_00147	C/A	Vu05	5109487	NA	0	0
00091480_00232	T/C	Vu05	5109572	NA	0	0
00091480_00295	G/A	Vu05	5109635	NA	0	0
00091481_01591	T/A	Vu09	43390739	Vigun09g272300	0	0
00091481_01768	G/C	Vu09	43390916	Vigun09g272300	0	0
00091481_03905	A/T	Vu09	43393014	Vigun09g272300	0	0
00091482_00228	C/A	Vu01	11200867	NA	0	0
00091482_00481	T/C	Vu01	11200614	NA	0	0
00091482_05106	G/A	Vu01	11205455	NA	0	0
00091482_05211	T/C	Vu01	11205350	NA	0	0
00091483_00422	A/G	Vu09	43702154	NA	0	0
00091483_04782	T/C	Vu09	43707389	Vigun09g276900	0	0
00091486_00018	T/C	Vu11	2470016	NA	0	0
00091486_00153	C/A	Vu11	2490097	NA	0	0
00091486_00191	A/G	Vu11	2490059	NA	0	0
00091486_00232	G/A	Vu11	2490018	NA	0	0
00091486_00361	G/A	Vu11	2489889	NA	0	0
00091486_00590	C/A	Vu11	2489660	NA	0	0
00091486_00591	A/T	Vu11	2489659	NA	0	0
00091486_00624	C/T	Vu11	2489626	NA	0	0
00091487_00082	T/C	Vu01	7745346	NA	0	0
00091487_00172	G/A	Vu01	7745256	NA	0	0
00091487_00380	G/A	Vu01	7745048	NA	0	0
00091488_04979	G/C	Vu05	11124764	Vigun05g108500	0	0
00091488_05130	C/T	Vu05	11124613	NA	0	0
00091488_05141	C/A	Vu05	11124602	NA	0	0
00091489_03941	A/T	Vu08	26317061	NA	0	0
00091489_03949	G/C	Vu08	26317053	NA	0	0
00091490_00081	G/T	Vu06	17370166	NA	0	0
00091490_00168	G/A	Vu06	17370079	NA	0	0
00091490_00385	T/C	Vu06	17369862	NA	0	0
00091490_00420	T/C	Vu06	17369827	NA	0	0
00091490_00473	A/G	Vu06	17369774	NA	0	0
00091490_04943	G/A	Vu06	17375011	NA	0	0
00091490_05033	A/T	Vu06	17374930	NA	0	0
00091490_05045	A/G	Vu06	17374918	NA	0	0
00091490_05071	G/T	Vu06	17374892	NA	0	0
00091490_05078	G/A	Vu06	17374885	NA	0	0
00091490_05149	A/G	Vu06	17374814	NA	0	0
00091490_05187	A/G	Vu06	17374776	NA	0	0
00091490_05202	C/T	Vu06	17374761	NA	0	0
00091490_05204	T/C	Vu06	17374759	NA	0	0
00091490_05229	T/C	Vu06	17374734	NA	0	0
00091490_05259	C/T	Vu06	17374704	NA	0	0
00091490_05265	G/A	Vu06	17374698	NA	0	0
00091490_05303	T/A	Vu06	17374660	NA	0	0
00091490_05330	C/T	Vu06	17374633	NA	0	0
00091490_05353	G/A	Vu06	17374610	NA	0	0
00091490_05418	G/A	Vu06	17374545	NA	0	0
00091490_05507	A/G	Vu06	17374456	NA	0	0
00091490_05578	G/T	Vu06	17374385	NA	0	0
00091490_05600	A/G	Vu06	17374363	NA	0	0
00091491_00389	T/A	Vu11	36359610	Vigun11g154500	0	0
00091491_03214	C/G	Vu11	36358442	Vigun11g154500	0	0
00091491_03698	G/T	Vu11	36357958	NA	0	0
00091491_03709	A/T	Vu11	36357947	NA	0	0
00091491_03720	T/C	Vu11	36357936	NA	0	0
00091491_03725	G/A	Vu11	36357931	NA	0	0
00091491_03765	T/C	Vu11	36357891	NA	0	0
00091492_04811	C/T	Vu04	4694179	NA	0	0
00091492_05124	T/C	Vu04	4694415	NA	0	0
00091492_05281	G/A	Vu04	4694572	NA	0	0
00091492_05373	T/C	Vu04	4694664	NA	0	0
00091492_05941	G/A	Vu04	4694572	NA	0	0
00091492_06033	T/C	Vu04	4694664	NA	0	0
00091492_06187	A/G	Vu04	4694818	NA	0	0
00091492_06341	C/T	Vu04	4694971	NA	0	0
00091492_06714	C/T	Vu04	4695344	NA	0	0
00091492_06896	C/T	Vu04	4695526	NA	0	0
00091493_00131	T/C	Vu10	20603491	Vigun10g076100	0	0
00091493_00392	C/T	Vu10	20603752	Vigun10g076100	0	0
00091493_00424	A/G	Vu10	20603784	Vigun10g076100	0	0
00091493_00443	T/G	Vu10	20603803	NA	0	0
00091493_00497	G/C	Vu10	20603857	NA	0	0
00091493_00507	G/C	Vu10	20603867	NA	0	0
00091493_00516	A/T	Vu10	20603876	NA	0	0
00091493_00537	G/C	Vu10	20603897	NA	0	0
00091494_00115	A/G	Vu11	14764296	NA	0	0
00091494_00423	C/A	Vu11	14763988	NA	0	0
00091494_00453	A/G	Vu11	14763958	NA	0	0
00091494_00462	T/C	Vu11	14763949	NA	0	0
00091495_00365	C/A	Vu09	36203980	NA	0	0
00091496_00633	T/C	Vu08	7488751	Vigun08g058600	0	0
00091496_01627	T/G	Vu08	7489745	NA	0	0
00091497_00102	C/T	Vu05	21027139	Vigun05g147600	0	0
00091497_00110	G/T	Vu05	21027147	Vigun05g147600	0	0
00091497_00116	A/G	Vu05	21027153	Vigun05g147600	0	0
00091497_00121	C/T	Vu05	21027158	Vigun05g147600	0	0
00091497_00246	G/C	Vu05	21027283	Vigun05g147600	0	0
00091497_00486	G/T	Vu05	21027523	Vigun05g147600	0	0
00091497_00509	G/T	Vu05	21027546	Vigun05g147600	0	0
00091498_00370	G/A	Vu02	31074067	NA	0	0
00091498_04904	A/G	Vu02	31069750	Vigun02g166600	0	0
00091499_00036	A/T	Vu01	27587109	NA	0	0
00091499_00123	T/C	Vu01	27587195	NA	0	0
00091500_00246	T/C	Vu03	23103048	Vigun03g181300	0	0
00091500_03375	C/A	Vu03	23102532	Vigun03g181300	0	0
00091500_03621	G/C	Vu03	23102286	Vigun03g181300	0	0
00091501_04662	C/T	Vu06	25698211	Vigun06g130900	0	0
00091501_04701	G/T	Vu06	25698250	Vigun06g130900	0	0
00091501_04747	C/G	Vu06	25698296	Vigun06g130900	0	0
00091501_04807	A/G	Vu06	25698356	Vigun06g130900	0	0
00091501_05024	A/C	Vu06	25698573	Vigun06g130900	0	0
00091501_05096	G/C	Vu06	25698645	Vigun06g130900	0	0
00091501_05302	A/T	Vu06	25698851	Vigun06g130900	0	0
00091502_00467	G/A	Vu03	26464150	NA	0	0
00091503_00838	T/C	Vu03	13341601	NA	0	0
00091503_00923	C/A	Vu03	13341516	NA	0	0
00091503_00944	A/T	Vu03	13341495	NA	0	0
00091503_00996	A/C	Vu03	13341443	NA	0	0
00091503_01176	A/G	Vu03	13341263	NA	0	0
00091503_01339	A/G	Vu03	13341100	NA	0	0
00091503_01813	C/T	Vu03	13340804	NA	0	0
00091503_01946	G/T	Vu03	13340676	NA	0	0
00091503_01952	A/G	Vu03	13340670	NA	0	0
00091503_01961	T/C	Vu03	13340661	NA	0	0
00091503_02036	G/A	Vu03	13340586	NA	0	0
00091503_02042	C/T	Vu03	13340580	NA	0	0
00091503_02268	A/G	Vu03	13340354	NA	0	0
00091503_02325	C/A	Vu03	13340297	NA	0	0
00091504_00552	T/C	Vu10	9069259	Vigun10g054300	0	0
00091504_00583	A/G	Vu10	9069290	Vigun10g054300	0	0
00091504_00620	C/A	Vu10	9069327	Vigun10g054300	0	0
00091504_00663	A/G	Vu10	9069370	Vigun10g054300	0	0
00091504_00791	C/G	Vu10	9069498	Vigun10g054300	0	0
00091504_00811	T/A	Vu10	9069518	Vigun10g054300	0	0
00091504_00957	T/C	Vu10	9069664	Vigun10g054300	0	0
00091504_01035	C/T	Vu10	9069742	Vigun10g054300	0	0
00091504_01225	C/G	Vu10	9069932	Vigun10g054300	0	0
00091504_01771	A/G	Vu10	9070478	Vigun10g054300	0	0
00091504_01790	A/G	Vu10	9070497	Vigun10g054300	0	0
00091504_01958	G/T	Vu10	9070665	Vigun10g054300	0	0
00091504_02167	A/T	Vu10	9070874	Vigun10g054300	0	0
00091504_02895	G/A	Vu10	9071602	NA	0	0
00091504_02896	G/A	Vu10	9071603	NA	0	0
00091504_02907	A/G	Vu10	9071614	NA	0	0
00091504_02933	G/A	Vu10	9071640	NA	0	0
00091504_02956	T/C	Vu10	9071663	NA	0	0
00091504_03110	C/T	Vu10	9071817	NA	0	0
00091504_03123	T/A	Vu10	9071830	NA	0	0
00091504_03124	G/A	Vu10	9071831	NA	0	0
00091504_03142	C/T	Vu10	9071849	NA	0	0
00091504_03181	C/T	Vu10	9071888	NA	0	0
00091504_03416	A/G	Vu10	9072059	NA	0	0
00091504_03427	T/C	Vu10	9072070	NA	0	0
00091504_03449	A/C	Vu10	9072092	NA	0	0
00091504_03517	A/G	Vu10	9072160	NA	0	0
00091504_03639	A/T	Vu10	9072282	NA	0	0
00091504_03816	T/C	Vu10	9072459	NA	0	0
00091504_03882	T/C	Vu10	9072525	NA	0	0
00091504_03899	T/C	Vu10	9072542	NA	0	0
00091504_03907	C/T	Vu10	9072550	NA	0	0
00091504_04034	C/A	Vu10	9072677	NA	0	0
00091504_04220	A/G	Vu10	9072863	NA	0	0
00091504_04307	T/C	Vu10	9072950	NA	0	0
00091504_04364	T/C	Vu10	9073007	NA	0	0
00091504_04505	C/T	Vu10	9073148	NA	0	0
00091504_04554	T/C	Vu10	9073197	NA	0	0
00091504_04575	C/T	Vu10	9073218	NA	0	0
00091504_04692	T/C	Vu10	9073335	NA	0	0
00091505_05219	A/G	Vu09	36619476	NA	0	0
00091505_05241	A/G	Vu09	36619454	NA	0	0
00091505_05339	A/C	Vu09	36619356	NA	0	0
00091505_05520	C/A	Vu09	36619175	NA	0	0
00091505_05679	A/G	Vu09	36619016	NA	0	0
00091505_05706	C/T	Vu09	36618989	NA	0	0
00091505_05759	G/A	Vu09	36618936	NA	0	0
00091506_00138	G/T	Vu06	24380309	NA	0	0
00091506_05148	A/G	Vu06	24374997	Vigun06g115700	0	0
00091506_05240	G/A	Vu06	24375089	Vigun06g115700	0	0
00091506_05672	T/A	Vu06	24375521	Vigun06g115700	0	0
00091507_00642	T/C	Vu07	27681476	Vigun07g164600	0	0
00091507_02794	T/C	Vu07	27681476	Vigun07g164600	0	0
00091507_03297	C/T	Vu07	27681979	Vigun07g164600	0	0
00091507_05208	T/G	Vu07	27682451	Vigun07g164600	0	0
00091507_05751	T/C	Vu07	27682994	Vigun07g164600	0	0
00091508_00425	A/T	Vu01	12653867	NA	0	0
00091510_00128	C/A	Vu03	36164849	NA	0	0
00091510_00163	G/T	Vu03	36164884	NA	0	0
00091510_00178	C/T	Vu03	36164899	NA	0	0
00091510_00439	T/A	Vu03	36165160	Vigun03g217200	0	0
00091510_01051	C/G	Vu03	36165772	NA	0	0
00091511_00085	A/G	Vu06	15148500	NA	0	0
00091511_00092	G/A	Vu06	15148507	NA	0	0
00091511_00100	G/A	Vu06	15148515	NA	0	0
00091511_00186	C/T	Vu06	15148601	NA	0	0
00091511_00197	A/G	Vu06	15148612	NA	0	0
00091511_00207	G/A	Vu06	15148622	NA	0	0
00091511_00373	G/A	Vu06	15148788	NA	0	0
00091511_00383	G/A	Vu06	15148798	NA	0	0
00091512_00074	A/T	Vu05	1770960	NA	0	0
00091512_00084	A/G	Vu05	1770950	NA	0	0
00091512_00092	G/A	Vu05	1770942	NA	0	0
00091512_00156	A/C	Vu05	1770878	NA	0	0
00091512_00167	A/T	Vu05	1770867	NA	0	0
00091512_00174	A/T	Vu05	1770860	NA	0	0
00091512_00201	C/T	Vu05	1770833	NA	0	0
00091512_00282	C/A	Vu05	1770752	NA	0	0
00091512_00288	A/G	Vu05	1770746	NA	0	0
00091512_00295	A/C	Vu05	1770739	NA	0	0
00091512_00328	T/A	Vu05	1770706	NA	0	0
00091512_00332	T/C	Vu05	1770702	NA	0	0
00091512_00368	A/G	Vu05	1770666	NA	0	0
00091512_00402	A/T	Vu05	1770632	NA	0	0
00091512_00422	A/G	Vu05	1770612	NA	0	0
00091512_00428	C/T	Vu05	1770606	NA	0	0
00091512_00553	T/C	Vu05	1770481	Vigun05g021100	0	0
00091512_00700	C/G	Vu05	1770334	Vigun05g021100	0	0
00091512_00958	G/A	Vu05	1770076	Vigun05g021100	0	0
00091512_00981	T/G	Vu05	1770053	Vigun05g021100	0	0
00091512_01041	T/C	Vu05	1769993	Vigun05g021100	0	0
00091512_01068	T/G	Vu05	1769966	Vigun05g021100	0	0
00091512_01149	T/G	Vu05	1769885	Vigun05g021100	0	0
00091512_01675	A/G	Vu05	1769395	Vigun05g021100	0	0
00091512_01759	T/C	Vu05	1769311	Vigun05g021100	0	0
00091512_01823	C/T	Vu05	1769247	Vigun05g021100	0	0
00091512_01833	C/G	Vu05	1769237	Vigun05g021100	0	0
00091512_01846	C/T	Vu05	1769224	Vigun05g021100	0	0
00091512_01906	G/C	Vu05	1769164	Vigun05g021100	0	0
00091512_02145	T/C	Vu05	1768925	Vigun05g021100	0	0
00091512_02322	C/T	Vu05	1768748	Vigun05g021100	0	0
00091512_02439	G/C	Vu05	1768631	Vigun05g021100	0	0
00091512_02593	T/C	Vu05	1768477	Vigun05g021100	0	0
00091512_02722	A/T	Vu05	1768348	Vigun05g021100	0	0
00091512_02757	G/C	Vu05	1768313	Vigun05g021100	0	0
00091512_02919	A/C	Vu05	1768151	Vigun05g021100	0	0
00091512_02946	A/T	Vu05	1768124	Vigun05g021100	0	0
00091512_02983	C/T	Vu05	1768087	Vigun05g021100	0	0
00091512_02997	T/C	Vu05	1768073	Vigun05g021100	0	0
00091513_00004	A/T	Vu03	40953691	NA	0	0
00091513_00020	T/C	Vu03	40953675	NA	0	0
00091513_00035	T/A	Vu03	40953660	NA	0	0
00091513_00525	A/G	Vu03	40953170	NA	0	0
00091513_00972	T/C	Vu03	40952723	Vigun03g246100	0	0
00091513_02344	T/A	Vu03	40952421	Vigun03g246100	0	0
00091513_02588	T/C	Vu03	40952177	Vigun03g246100	0	0
00091514_01049	C/T	Vu03	44545214	Vigun03g271300	0	0
00091514_01109	C/A	Vu03	44545154	Vigun03g271300	0	0
00091514_01142	G/A	Vu03	44545121	Vigun03g271300	0	0
00091514_01360	A/T	Vu03	44544903	Vigun03g271300	0	0
00091514_01439	T/A	Vu03	44544824	Vigun03g271300	0	0
00091514_04626	G/A	Vu03	44543915	Vigun03g271300	0	0
00091514_04738	C/A	Vu03	44543803	Vigun03g271300	0	0
00091514_05559	C/T	Vu03	44542982	Vigun03g271300	0	0
00091515_00775	C/T	Vu07	3527982	Vigun07g036700	0	0
00091515_02681	G/T	Vu07	3529888	Vigun07g036700	0	0
00091515_03600	G/A	Vu07	3530757	Vigun07g036700	0	0
00091515_04610	A/G	Vu07	3531767	Vigun07g036700	0	0
00091515_06658	A/G	Vu07	3533815	Vigun07g036700	0	0
00091515_06844	T/C	Vu07	3534000	Vigun07g036700	0	0
00091516_00044	C/G	Vu03	13386544	NA	0	0
00091516_00175	G/T	Vu03	13386413	NA	0	0
00091516_00742	T/A	Vu03	13385846	Vigun03g136600	0	0
00091516_01095	G/A	Vu03	13385493	Vigun03g136600	0	0
00091517_00261	G/A	Vu04	8520859	NA	0	0
00091517_00291	T/A	Vu04	8520889	NA	0	0
00091517_00313	T/C	Vu04	8520911	NA	0	0
00091517_00328	C/T	Vu04	8520926	NA	0	0
00091517_00405	G/A	Vu04	8521003	NA	0	0
00091519_00031	T/G	Vu07	664987	NA	0	0
00091519_00196	A/C	Vu07	665152	NA	0	0
00091519_00894	C/G	Vu07	665879	NA	0	0
00091519_01162	C/T	Vu07	666147	NA	0	0
00091519_09099	T/G	Vu07	662751	NA	0	0
00091519_09147	A/G	Vu07	662799	NA	0	0
00091519_09180	A/G	Vu07	662832	NA	0	0
00091519_09306	C/T	Vu07	662958	NA	0	0
00091520_00042	A/C	Vu09	3758720	Vigun09g040900	0	0
00091520_01044	T/G	Vu09	3757718	Vigun09g040900	0	0
00091521_00039	T/C	Vu01	29192232	NA	0	0
00091521_00091	T/C	Vu01	29192284	NA	0	0
00091521_00130	T/A	Vu01	29192323	NA	0	0
00091521_00195	C/T	Vu01	29192388	NA	0	0
00091521_00216	T/C	Vu01	29192409	NA	0	0
00091521_00280	C/T	Vu01	29192473	NA	0	0
00091521_00305	C/T	Vu01	29192498	NA	0	0
00091521_00380	C/T	Vu01	29192573	NA	0	0
00091521_00382	G/A	Vu01	29192575	NA	0	0
00091521_00408	G/A	Vu01	29192601	NA	0	0
00091521_00409	G/A	Vu01	29192602	NA	0	0
00091521_00424	G/A	Vu01	29192617	NA	0	0
00091521_00428	C/T	Vu01	29192621	NA	0	0
00091521_00561	C/T	Vu01	29192754	NA	0	0
00091521_00566	A/G	Vu01	29192759	NA	0	0
00091521_00638	A/G	Vu01	29192831	NA	0	0
00091521_00648	G/T	Vu01	29192841	NA	0	0
00091521_00656	T/C	Vu01	29192849	NA	0	0
00091521_00666	G/A	Vu01	29192859	NA	0	0
00091521_00686	C/T	Vu01	29192879	NA	0	0
00091521_00731	G/A	Vu01	29192924	NA	0	0
00091521_00756	G/A	Vu01	29192949	NA	0	0
00091521_00765	T/G	Vu01	29192958	NA	0	0
00091521_00809	A/G	Vu01	29193002	NA	0	0
00091521_00814	A/G	Vu01	29193007	NA	0	0
00091521_00876	G/A	Vu01	29193069	NA	0	0
00091521_00933	C/A	Vu01	29193126	NA	0	0
00091523_00244	C/T	Vu04	38226155	Vigun04g159900	0	0
00091523_00329	C/T	Vu04	38226070	Vigun04g159900	0	0
00091523_00405	C/T	Vu04	38225994	Vigun04g159900	0	0
00091523_00464	G/C	Vu04	38225935	Vigun04g159900	0	0
00091523_00937	G/T	Vu04	38225462	Vigun04g159900	0	0
00091523_00954	G/C	Vu04	38225445	Vigun04g159900	0	0
00091523_00967	G/A	Vu04	38225432	NA	0	0
00091523_00982	C/T	Vu04	38225417	NA	0	0
00091523_01021	C/G	Vu04	38225378	NA	0	0
00091523_01035	G/C	Vu04	38225364	NA	0	0
00091523_01077	A/T	Vu04	38225322	NA	0	0
00091523_01083	C/G	Vu04	38225316	NA	0	0
00091523_01095	G/C	Vu04	38225304	NA	0	0
00091523_01109	C/A	Vu04	38225290	NA	0	0
00091523_01114	A/T	Vu04	38225285	NA	0	0
00091523_01203	A/C	Vu04	38225196	NA	0	0
00091523_01211	T/C	Vu04	38225188	NA	0	0
00091523_01232	G/A	Vu04	38225167	NA	0	0
00091523_01355	T/C	Vu04	38225044	NA	0	0
00091523_01382	G/T	Vu04	38225017	NA	0	0
00091523_01448	G/C	Vu04	38224951	NA	0	0
00091523_01466	G/C	Vu04	38224933	NA	0	0
00091524_00069	A/G	Vu06	2242020	NA	0	0
00091524_00621	G/A	Vu06	2241468	NA	0	0
00091526_00236	C/T	Vu03	3441104	NA	0	0
00091527_05065	T/A	Vu10	31939315	NA	0	0
00091527_05094	C/T	Vu10	31939286	NA	0	0
00091527_05184	G/A	Vu10	31939196	NA	0	0
00091527_05227	T/C	Vu10	31939153	NA	0	0
00091527_05238	G/A	Vu10	31939142	NA	0	0
00091527_05283	T/C	Vu10	31939097	NA	0	0
00091527_05304	G/A	Vu10	31939076	NA	0	0
00091527_05371	T/C	Vu10	31939009	NA	0	0
00091528_00026	A/G	Vu05	41963720	NA	0	0
00091529_00058	C/T	Vu01	3260805	NA	0	0
00091529_00241	A/G	Vu01	3260622	NA	0	0
00091529_00298	G/A	Vu01	3260565	NA	0	0
00091529_00579	G/C	Vu01	3260284	NA	0	0
00091529_00662	T/C	Vu01	3260201	NA	0	0
00091529_01545	A/G	Vu01	3259993	NA	0	0
00091529_01595	C/T	Vu01	3259943	NA	0	0
00091529_01712	A/G	Vu01	3259826	NA	0	0
00091529_01770	T/C	Vu01	3259768	NA	0	0
00091529_01788	C/T	Vu01	3259750	NA	0	0
00091529_01842	T/C	Vu01	3259696	NA	0	0
00091529_01863	G/A	Vu01	3259675	NA	0	0
00091529_01864	A/T	Vu01	3259674	NA	0	0
00091529_01893	T/C	Vu01	3259645	NA	0	0
00091529_01910	A/G	Vu01	3259628	NA	0	0
00091529_02058	G/C	Vu01	3259480	NA	0	0
00091529_02319	T/C	Vu01	3259268	NA	0	0
00091530_00034	A/C	Vu09	24609747	NA	0	0
00091530_00047	A/T	Vu09	24609760	NA	0	0
00091530_00229	A/G	Vu09	24609942	NA	0	0
00091530_00292	T/C	Vu09	24610005	NA	0	0
00091530_00397	T/C	Vu09	24610110	NA	0	0
00091530_00419	A/G	Vu09	24610132	NA	0	0
00091530_01760	C/T	Vu09	24610432	NA	0	0
00091530_01761	T/C	Vu09	24610433	NA	0	0
00091530_01799	A/G	Vu09	24610471	NA	0	0
00091532_00096	C/T	Vu11	39778132	Vigun11g199600	0	0
00091532_00351	G/A	Vu11	39778387	Vigun11g199600	0	0
00091532_00445	A/G	Vu11	39778481	Vigun11g199600	0	0
00091532_00453	C/G	Vu11	39778489	Vigun11g199600	0	0
00091532_00548	G/T	Vu11	39778584	Vigun11g199600	0	0
00091533_00187	A/T	Vu11	30164045	Vigun11g103800	0	0
00091533_00233	T/C	Vu11	30164091	Vigun11g103800	0	0
00091533_00260	G/A	Vu11	30164118	Vigun11g103800	0	0
00091533_00281	G/C	Vu11	30164139	Vigun11g103800	0	0
00091534_00014	G/A	Vu11	38471454	Vigun11g181000	0	0
00091534_00072	A/T	Vu11	38471512	Vigun11g181000	0	0
00091534_00100	T/C	Vu11	38471540	Vigun11g181000	0	0
00091534_00125	C/A	Vu11	38471565	Vigun11g181000	0	0
00091534_00221	T/C	Vu11	38471661	Vigun11g181000	0	0
00091534_00236	A/T	Vu11	38471676	Vigun11g181000	0	0
00091534_00306	T/A	Vu11	38471746	Vigun11g181000	0	0
00091534_01219	C/G	Vu11	38472583	Vigun11g181000	0	0
00091534_01237	A/T	Vu11	38472601	Vigun11g181000	0	0
00091534_01302	A/G	Vu11	38472666	Vigun11g181000	0	0
00091534_01348	T/C	Vu11	38472712	Vigun11g181000	0	0
00091534_01383	G/C	Vu11	38472747	Vigun11g181000	0	0
00091534_01401	G/T	Vu11	38472765	Vigun11g181000	0	0
00091534_01407	A/C	Vu11	38472771	Vigun11g181000	0	0
00091534_01579	A/G	Vu11	38472943	NA	0	0
00091534_01617	T/G	Vu11	38472981	NA	0	0
00091534_01631	G/A	Vu11	38472995	NA	0	0
00091534_01742	A/G	Vu11	38473106	NA	0	0
00091535_00333	G/A	Vu10	17733045	Vigun10g071600	0	0
00091535_00444	T/C	Vu10	17733156	Vigun10g071600	0	0
00091535_01863	A/G	Vu10	17734541	Vigun10g071600	0	0
00091535_02036	C/A	Vu10	17734714	Vigun10g071600	0	0
00091535_02077	T/C	Vu10	17734755	Vigun10g071600	0	0
00091535_02092	C/G	Vu10	17734770	Vigun10g071600	0	0
00091537_00063	A/C	Vu05	38837746	Vigun05g201300	0	0
00091537_00108	C/T	Vu05	38837791	Vigun05g201300	0	0
00091537_00120	T/C	Vu05	38837803	Vigun05g201300	0	0
00091537_00208	A/C	Vu05	38837891	Vigun05g201300	0	0
00091537_00222	G/C	Vu05	38837905	Vigun05g201300	0	0
00091537_00343	T/G	Vu05	38838026	Vigun05g201300	0	0
00091537_00438	C/T	Vu05	38838121	Vigun05g201300	0	0
00091537_00512	G/C	Vu05	38838195	Vigun05g201300	0	0
00091538_00934	G/T	Vu01	12342020	Vigun01g059200	0	0
00091539_00382	T/A	Vu03	6389089	Vigun03g077100	0	0
00091539_00691	A/G	Vu03	6388780	Vigun03g077100	0	0
00091539_05146	A/C	Vu03	6393759	NA	0	0
00091539_06008	T/C	Vu03	6392897	NA	0	0
00091539_06082	G/C	Vu03	6392823	NA	0	0
00091540_02958	T/C	Vu04	2228577	Vigun04g028700	0	0
00091540_02964	C/A	Vu04	2228583	Vigun04g028700	0	0
00091540_03003	T/C	Vu04	2228622	Vigun04g028700	0	0
00091540_03382	C/T	Vu04	2229001	Vigun04g028700	0	0
00091540_03539	T/G	Vu04	2229158	Vigun04g028700	0	0
00091540_03574	T/C	Vu04	2229193	Vigun04g028700	0	0
00091540_03612	A/G	Vu04	2229231	Vigun04g028700	0	0
00091540_03901	C/G	Vu04	2229520	Vigun04g028700	0	0
00091540_03975	T/A	Vu04	2229594	Vigun04g028700	0	0
00091540_04006	T/A	Vu04	2229625	Vigun04g028700	0	0
00091540_04251	C/T	Vu04	2229870	NA	0	0
00091540_04493	T/C	Vu04	2230112	NA	0	0
00091540_09143	A/T	Vu04	2225263	Vigun04g028700	0	0
00091540_09216	C/T	Vu04	2225336	Vigun04g028700	0	0
00091540_09279	G/C	Vu04	2225399	Vigun04g028700	0	0
00091540_09456	A/G	Vu04	2225576	Vigun04g028700	0	0
00091540_09469	C/G	Vu04	2225589	Vigun04g028700	0	0
00091540_09828	G/A	Vu04	2225948	Vigun04g028700	0	0
00091540_09972	T/A	Vu04	2226092	Vigun04g028700	0	0
00091540_10002	T/C	Vu04	2226122	Vigun04g028700	0	0
00091540_10009	G/T	Vu04	2226129	Vigun04g028700	0	0
00091540_10185	G/A	Vu04	2226305	Vigun04g028700	0	0
00091540_10195	C/G	Vu04	2226315	Vigun04g028700	0	0
00091540_10204	A/T	Vu04	2226324	Vigun04g028700	0	0
00091540_10233	G/T	Vu04	2226353	Vigun04g028700	0	0
00091540_10473	A/C	Vu04	2226593	Vigun04g028700	0	0
00091540_10559	C/T	Vu04	2226679	Vigun04g028700	0	0
00091540_10638	G/A	Vu04	2226758	Vigun04g028700	0	0
00091540_10723	C/T	Vu04	2226843	Vigun04g028700	0	0
00091540_10749	A/C	Vu04	2226869	Vigun04g028700	0	0
00091540_10917	A/G	Vu04	2227037	Vigun04g028700	0	0
00091541_00614	A/G	Vu05	42506279	NA	0	0
00091541_00621	G/A	Vu05	42506286	NA	0	0
00091541_00676	G/A	Vu05	42506341	NA	0	0
00091541_00763	T/C	Vu05	42506428	NA	0	0
00091541_00802	A/G	Vu05	42506467	NA	0	0
00091541_00828	C/G	Vu05	42506493	NA	0	0
00091541_00898	A/C	Vu05	42506563	NA	0	0
00091542_00406	G/A	Vu08	36144170	Vigun08g195200	0	0
00091542_00654	A/T	Vu08	36144418	Vigun08g195200	0	0
00091542_00946	C/G	Vu08	36144710	Vigun08g195200	0	0
00091542_04777	T/C	Vu08	36138540	NA	0	0
00091542_04823	A/C	Vu08	36138586	NA	0	0
00091542_04897	T/A	Vu08	36138660	NA	0	0
00091542_04901	C/G	Vu08	36138664	NA	0	0
00091542_05007	A/C	Vu08	36138770	NA	0	0
00091542_05283	A/G	Vu08	36139046	Vigun08g195100	0	0
00091542_05605	C/T	Vu08	36139368	Vigun08g195100	0	0
00091542_05948	A/C	Vu08	36140461	NA	0	0
00091542_06255	T/G	Vu08	36140768	NA	0	0
00091542_10092	C/T	Vu08	36134607	NA	0	0
00091542_10149	C/G	Vu08	36134664	NA	0	0
00091542_10187	G/A	Vu08	36134702	NA	0	0
00091542_10247	T/C	Vu08	36134762	NA	0	0
00091542_10463	G/C	Vu08	36134978	NA	0	0
00091542_10508	G/A	Vu08	36135023	NA	0	0
00091543_00038	C/T	Vu01	397904	NA	0	0
00091543_00070	T/A	Vu01	397936	NA	0	0
00091543_00159	A/T	Vu01	398025	NA	0	0
00091543_00185	A/G	Vu01	398051	NA	0	0
00091543_00559	A/G	Vu01	398423	NA	0	0
00091544_00261	A/G	Vu11	11513581	Vigun11g057300	0	0
00091544_00282	A/G	Vu11	11513560	Vigun11g057300	0	0
00091544_00579	A/C	Vu11	11513263	Vigun11g057300	0	0
00091544_00599	A/G	Vu11	11513243	Vigun11g057300	0	0
00091545_00151	G/T	Vu07	39309465	NA	0	0
00091546_00387	T/C	Vu01	27918466	Vigun01g107300	0	0
00091546_00715	T/A	Vu01	27918794	Vigun01g107300	0	0
00091546_00850	G/A	Vu01	27918929	Vigun01g107300	0	0
00091546_01091	T/C	Vu01	27919170	Vigun01g107300	0	0
00091546_01101	A/G	Vu01	27919180	Vigun01g107300	0	0
00091546_11516	C/T	Vu01	27922603	Vigun01g107300	0	0
00091546_11556	C/T	Vu01	27922643	Vigun01g107300	0	0
00091546_12287	G/T	Vu01	27923374	Vigun01g107300	0	0
00091547_04779	T/C	Vu03	1681112	NA	0	0
00091547_04839	A/G	Vu03	1681172	NA	0	0
00091548_04354	G/A	Vu06	4857541	NA	0	0
00091549_05287	G/A	Vu01	40492412	NA	0	0
00091549_05418	G/A	Vu01	40492543	NA	0	0
00091550_00148	T/A	Vu04	39034865	NA	0	0
00091550_00451	A/G	Vu04	39034562	NA	0	0
00091550_05638	A/G	Vu04	39034222	NA	0	0
00091550_05789	A/G	Vu04	39034071	NA	0	0
00091550_05828	C/A	Vu04	39034032	NA	0	0
00091551_00394	C/T	Vu10	24238369	NA	0	0
00091551_00437	G/A	Vu10	24238412	NA	0	0
00091551_00486	A/G	Vu10	24238461	NA	0	0
00091551_00678	G/A	Vu10	24238653	NA	0	0
00091551_00920	T/C	Vu10	24238895	NA	0	0
00091552_00042	C/G	Vu08	34770718	NA	0	0
00091552_00102	C/T	Vu08	34770658	NA	0	0
00091552_00254	T/G	Vu08	34770506	Vigun08g177900	0	0
00091552_00430	G/A	Vu08	34770330	Vigun08g177900	0	0
00091552_00606	A/C	Vu08	34770154	Vigun08g177900	0	0
00091552_00621	A/G	Vu08	34770139	Vigun08g177900	0	0
00091552_00686	C/T	Vu08	34770074	Vigun08g177900	0	0
00091552_00738	T/C	Vu08	34770022	Vigun08g177900	0	0
00091552_00747	C/T	Vu08	34770013	Vigun08g177900	0	0
00091552_00759	C/T	Vu08	34770001	Vigun08g177900	0	0
00091552_00795	C/T	Vu08	34769965	Vigun08g177900	0	0
00091552_00797	T/C	Vu08	34769963	Vigun08g177900	0	0
00091552_00893	G/T	Vu08	34769867	Vigun08g177900	0	0
00091553_00153	G/C	Vu02	30423848	NA	0	0
00091553_01020	A/C	Vu02	30424715	Vigun02g158800	0	0
00091554_00035	T/C	Vu03	51925852	NA	0	0
00091554_00040	G/A	Vu03	51925847	NA	0	0
00091554_00116	G/A	Vu03	51925771	NA	0	0
00091555_00110	A/G	Vu03	63036061	NA	0	0
00091555_00456	C/A	Vu03	63035715	NA	0	0
00091555_05614	G/T	Vu03	63039696	NA	0	0
00091555_05739	C/T	Vu03	63039571	NA	0	0
00091555_05771	G/A	Vu03	63039539	NA	0	0
00091556_00590	C/G	Vu03	17965370	NA	0	0
00091557_00408	T/A	Vu11	14571394	NA	0	0
00091557_00419	A/G	Vu11	14571405	NA	0	0
00091558_00242	C/A	Vu02	3738157	NA	0	0
00091558_00260	T/A	Vu02	3738175	NA	0	0
00091558_00525	G/A	Vu02	3738440	NA	0	0
00091559_00123	A/C	Vu03	56337651	Vigun03g360400	0	0
00091559_00361	C/T	Vu03	56337889	Vigun03g360400	0	0
00091559_00487	A/G	Vu03	56338015	Vigun03g360400	0	0
00091559_00852	T/C	Vu03	56338380	Vigun03g360400	0	0
00091559_00939	C/T	Vu03	56338467	Vigun03g360400	0	0
00091559_01282	T/C	Vu03	56338810	Vigun03g360400	0	0
00091559_01319	G/A	Vu03	56338847	Vigun03g360400	0	0
00091559_01884	T/C	Vu03	56339412	Vigun03g360400	0	0
00091559_01957	T/G	Vu03	56339485	Vigun03g360400	0	0
00091559_02099	T/G	Vu03	56339627	Vigun03g360400	0	0
00091559_02491	A/C	Vu03	56340019	Vigun03g360400	0	0
00091559_04811	C/T	Vu03	56340175	Vigun03g360400	0	0
00091559_04812	G/A	Vu03	56340176	Vigun03g360400	0	0
00091559_05511	A/G	Vu03	56340875	Vigun03g360400	0	0
00091559_06348	C/T	Vu03	56341712	Vigun03g360400	0	0
00091559_06419	T/C	Vu03	56341783	Vigun03g360400	0	0
00091559_06501	G/T	Vu03	56341865	Vigun03g360400	0	0
00091559_06991	C/T	Vu03	56342355	Vigun03g360400	0	0
00091559_07004	A/C	Vu03	56342368	Vigun03g360400	0	0
00091559_07493	G/T	Vu03	56342857	Vigun03g360400	0	0
00091560_00096	C/T	Vu11	10592385	NA	0	0
00091560_00175	G/A	Vu11	10592464	NA	0	0
00091560_00207	T/C	Vu11	10592496	NA	0	0
00091560_00426	G/A	Vu11	10592715	NA	0	0
00091560_00438	C/T	Vu11	10592727	NA	0	0
00091560_00443	A/C	Vu11	10592732	NA	0	0
00091560_00450	G/A	Vu11	10592739	NA	0	0
00091560_00567	G/A	Vu11	10592856	NA	0	0
00091560_00620	A/G	Vu11	10592909	NA	0	0
00091560_00646	A/G	Vu11	10592935	NA	0	0
00091560_00671	T/C	Vu11	10592960	NA	0	0
00091560_00700	C/T	Vu11	10592989	NA	0	0
00091560_00714	T/C	Vu11	10593003	NA	0	0
00091561_00191	C/T	Vu03	2099316	NA	0	0
00091561_00358	G/A	Vu03	2099149	NA	0	0
00091561_00390	T/A	Vu03	2099117	NA	0	0
00091561_00410	T/C	Vu03	2099097	NA	0	0
00091561_03303	C/G	Vu03	2106511	NA	0	0
00091561_03768	C/G	Vu03	2106046	Vigun03g027900	0	0
00091561_03813	G/T	Vu03	2106001	Vigun03g027900	0	0
00091561_04004	C/T	Vu03	2105810	Vigun03g027900	0	0
00091561_04014	G/A	Vu03	2105800	Vigun03g027900	0	0
00091561_04029	T/A	Vu03	2105785	Vigun03g027900	0	0
00091561_04225	C/T	Vu03	2105589	Vigun03g027900	0	0
00091561_04493	G/A	Vu03	2105321	Vigun03g027900	0	0
00091563_00063	A/G	Vu03	1619092	NA	0	0
00091563_00169	T/A	Vu03	1619198	NA	0	0
00091563_00212	C/A	Vu03	1619241	NA	0	0
00091563_00525	G/T	Vu03	1619554	NA	0	0
00091563_03620	G/T	Vu03	1619554	NA	0	0
00091563_03656	G/A	Vu03	1619590	NA	0	0
00091563_04280	C/T	Vu03	1620214	Vigun03g022100	0	0
00091563_05075	A/G	Vu03	1621009	Vigun03g022100	0	0
00091563_05281	C/T	Vu03	1621215	Vigun03g022100	0	0
00091563_05836	C/T	Vu03	1621770	Vigun03g022100	0	0
00091564_00121	T/C	Vu11	33922149	NA	0	0
00091564_00279	C/G	Vu11	33921991	NA	0	0
00091564_00369	C/T	Vu11	33921901	NA	0	0
00091564_00582	T/C	Vu11	33921688	NA	0	0
00091564_00677	C/G	Vu11	33921593	NA	0	0
00091564_00693	T/C	Vu11	33921577	NA	0	0
00091564_00701	G/A	Vu11	33921569	NA	0	0
00091564_00713	T/C	Vu11	33921557	NA	0	0
00091564_00734	C/G	Vu11	33921536	NA	0	0
00091564_00805	T/G	Vu11	33921465	NA	0	0
00091564_00832	T/C	Vu11	33921438	NA	0	0
00091564_00858	A/T	Vu11	33921412	NA	0	0
00091564_00904	C/T	Vu11	33921366	NA	0	0
00091564_01122	G/A	Vu11	33920724	NA	0	0
00091564_01167	T/C	Vu11	33920679	NA	0	0
00091564_01224	T/C	Vu11	33920622	NA	0	0
00091564_01319	T/C	Vu11	33920527	NA	0	0
00091564_01404	T/C	Vu11	33920442	NA	0	0
00091564_01440	A/C	Vu11	33920406	NA	0	0
00091564_04033	G/A	Vu11	33926260	NA	0	0
00091564_04119	G/A	Vu11	33926174	NA	0	0
00091564_04166	G/C	Vu11	33926127	NA	0	0
00091564_04396	T/A	Vu11	33925897	NA	0	0
00091564_04442	C/G	Vu11	33925851	NA	0	0
00091564_04489	T/C	Vu11	33925804	NA	0	0
00091564_04496	G/A	Vu11	33925797	NA	0	0
00091564_04514	G/A	Vu11	33925779	NA	0	0
00091565_00082	A/T	Vu08	37007468	NA	0	0
00091565_00088	A/T	Vu08	37007462	NA	0	0
00091565_00236	T/C	Vu08	37007314	NA	0	0
00091565_00269	C/A	Vu08	37007281	NA	0	0
00091565_00388	C/T	Vu08	37007162	NA	0	0
00091565_00428	T/C	Vu08	37007122	NA	0	0
00091565_00433	G/A	Vu08	37007117	NA	0	0
00091565_00476	G/C	Vu08	37007074	NA	0	0
00091565_00538	G/C	Vu08	37007012	NA	0	0
00091565_00971	A/T	Vu08	37006821	NA	0	0
00091565_01046	C/T	Vu08	37006746	NA	0	0
00091565_01066	T/C	Vu08	37006726	NA	0	0
00091565_01176	A/G	Vu08	37006616	NA	0	0
00091565_01237	T/C	Vu08	37006555	NA	0	0
00091565_01320	T/A	Vu08	37006472	NA	0	0
00091565_01400	G/A	Vu08	37006392	NA	0	0
00091565_01497	C/T	Vu08	37006295	NA	0	0
00091565_01569	C/G	Vu08	37006223	NA	0	0
00091565_01616	C/T	Vu08	37006176	NA	0	0
00091566_00259	C/T	Vu04	14685445	NA	0	0
00091566_00274	C/A	Vu04	14685430	NA	0	0
00091566_00276	G/C	Vu04	14685428	NA	0	0
00091566_00302	C/T	Vu04	14685402	NA	0	0
00091566_05656	G/A	Vu04	14688830	NA	0	0
00091567_00189	A/G	Vu10	4713543	Vigun10g035000	0	0
00091568_03876	A/G	Vu04	38307279	Vigun04g160900	0	0
00091568_03882	C/G	Vu04	38307273	Vigun04g160900	0	0
00091570_00062	T/C	Vu11	3810341	Vigun11g029200	0	0
00091570_00098	T/C	Vu11	3810377	Vigun11g029200	0	0
00091570_00261	C/T	Vu11	3810540	Vigun11g029200	0	0
00091570_00288	T/C	Vu11	3810567	Vigun11g029200	0	0
00091570_00445	A/T	Vu11	3810724	Vigun11g029200	0	0
00091570_00529	C/T	Vu11	3810808	Vigun11g029200	0	0
00091570_00847	G/T	Vu11	3811126	Vigun11g029200	0	0
00091570_01106	C/G	Vu11	3811385	Vigun11g029200	0	0
00091570_01154	C/T	Vu11	3811433	Vigun11g029200	0	0
00091570_01213	C/A	Vu11	3811492	Vigun11g029200	0	0
00091570_01291	C/T	Vu11	3811570	Vigun11g029200	0	0
00091571_00077	G/C	Vu04	38121196	NA	0	0
00091571_00403	T/C	Vu04	38120870	NA	0	0
00091571_00463	C/T	Vu04	38120810	NA	0	0
00091572_05279	A/T	Vu06	4061419	NA	0	0
00091574_00076	A/C	Vu08	30769061	Vigun08g136000	0	0
00091574_00111	A/G	Vu08	30769096	Vigun08g136000	0	0
00091574_00174	A/G	Vu08	30769159	Vigun08g136000	0	0
00091574_00497	C/A	Vu08	30769482	Vigun08g136000	0	0
00091574_01255	A/C	Vu08	30770740	NA	0	0
00091574_01266	G/C	Vu08	30770751	NA	0	0
00091574_01303	C/T	Vu08	30770788	NA	0	0
00091574_04886	A/C	Vu08	30764802	Vigun08g135900	0	0
00091574_05017	G/T	Vu08	30764933	Vigun08g135900	0	0
00091574_05021	G/T	Vu08	30764937	Vigun08g135900	0	0
00091574_05044	C/G	Vu08	30764960	Vigun08g135900	0	0
00091574_05049	G/A	Vu08	30764965	NA	0	0
00091574_05115	C/T	Vu08	30765031	NA	0	0
00091574_05219	C/G	Vu08	30765135	NA	0	0
00091574_05284	T/C	Vu08	30765200	NA	0	0
00091574_05450	G/A	Vu08	30765366	NA	0	0
00091574_05573	T/G	Vu08	30765489	NA	0	0
00091574_05611	A/T	Vu08	30765527	NA	0	0
00091574_05684	C/T	Vu08	30765600	NA	0	0
00091574_05708	C/T	Vu08	30765624	NA	0	0
00091574_05763	C/A	Vu08	30765679	Vigun08g136000	0	0
00091574_05821	A/G	Vu08	30765737	Vigun08g136000	0	0
00091574_06040	C/T	Vu08	30765956	Vigun08g136000	0	0
00091574_06158	C/G	Vu08	30766074	Vigun08g136000	0	0
00091574_06476	C/T	Vu08	30766392	Vigun08g136000	0	0
00091574_06591	C/G	Vu08	30766507	Vigun08g136000	0	0
00091574_06609	A/T	Vu08	30766525	Vigun08g136000	0	0
00091574_06695	A/T	Vu08	30766611	Vigun08g136000	0	0
00091574_06715	A/T	Vu08	30766631	Vigun08g136000	0	0
00091574_06732	G/A	Vu08	30766648	Vigun08g136000	0	0
00091574_06787	C/G	Vu08	30766703	Vigun08g136000	0	0
00091574_06828	A/G	Vu08	30766744	Vigun08g136000	0	0
00091574_06835	A/G	Vu08	30766751	Vigun08g136000	0	0
00091574_06919	C/G	Vu08	30766834	Vigun08g136000	0	0
00091574_06932	T/A	Vu08	30766847	Vigun08g136000	0	0
00091574_06983	T/C	Vu08	30766898	Vigun08g136000	0	0
00091574_07076	A/G	Vu08	30766991	Vigun08g136000	0	0
00091574_07110	C/T	Vu08	30767025	Vigun08g136000	0	0
00091574_07120	G/C	Vu08	30767035	Vigun08g136000	0	0
00091575_00014	A/T	Vu04	38072776	Vigun04g158700	0	0
00091575_00079	A/T	Vu04	38072841	Vigun04g158700	0	0
00091575_00562	G/C	Vu04	38073324	Vigun04g158700	0	0
00091575_00856	C/T	Vu04	38073618	Vigun04g158700	0	0
00091575_00967	T/C	Vu04	38073729	Vigun04g158700	0	0
00091575_01007	A/G	Vu04	38073769	Vigun04g158700	0	0
00091575_01015	G/C	Vu04	38073777	Vigun04g158700	0	0
00091575_01025	C/G	Vu04	38073787	Vigun04g158700	0	0
00091576_01749	G/T	Vu05	37673844	NA	0	0
00091577_00260	A/G	Vu06	15240710	NA	0	0
00091577_00268	G/A	Vu06	15240702	NA	0	0
00091577_00522	T/G	Vu06	15240448	NA	0	0
00091577_00807	C/G	Vu06	15240163	NA	0	0
00091577_00986	A/G	Vu06	15239984	NA	0	0
00091577_01023	C/T	Vu06	15239947	NA	0	0
00091577_01072	A/T	Vu06	15239898	NA	0	0
00091577_01161	T/C	Vu06	15239809	NA	0	0
00091577_01187	C/T	Vu06	15239783	NA	0	0
00091577_01269	C/A	Vu06	15239701	NA	0	0
00091577_01357	T/C	Vu06	15239613	NA	0	0
00091577_01366	C/T	Vu06	15239604	NA	0	0
00091577_01406	A/G	Vu06	15239564	NA	0	0
00091577_01432	G/A	Vu06	15239538	NA	0	0
00091577_01501	C/T	Vu06	15239469	NA	0	0
00091577_01530	A/T	Vu06	15239440	NA	0	0
00091577_03617	T/C	Vu06	15239613	NA	0	0
00091577_03626	C/T	Vu06	15239604	NA	0	0
00091577_03692	G/A	Vu06	15239538	NA	0	0
00091577_03761	C/T	Vu06	15239469	NA	0	0
00091577_03790	A/T	Vu06	15239440	NA	0	0
00091577_03875	G/A	Vu06	15239355	NA	0	0
00091577_03999	G/A	Vu06	15239231	NA	0	0
00091578_00084	T/A	Vu11	503443	NA	0	0
00091578_00247	A/G	Vu11	503606	NA	0	0
00091578_00258	A/G	Vu11	503617	NA	0	0
00091578_00310	G/T	Vu11	503669	NA	0	0
00091578_00433	T/C	Vu11	503792	NA	0	0
00091578_00528	C/G	Vu11	503887	NA	0	0
00091578_00542	C/T	Vu11	503901	NA	0	0
00091578_00586	A/G	Vu11	503945	NA	0	0
00091578_00653	C/G	Vu11	504012	NA	0	0
00091578_00666	T/A	Vu11	504025	NA	0	0
00091578_00720	C/T	Vu11	504079	NA	0	0
00091578_00725	C/T	Vu11	504084	NA	0	0
00091578_00760	G/A	Vu11	504119	NA	0	0
00091578_00798	T/C	Vu11	504157	NA	0	0
00091578_00805	A/G	Vu11	504164	NA	0	0
00091578_00812	T/A	Vu11	504171	NA	0	0
00091578_00820	T/C	Vu11	504179	NA	0	0
00091578_00875	G/A	Vu11	504234	NA	0	0
00091578_00889	G/T	Vu11	504248	NA	0	0
00091578_00945	T/C	Vu11	504304	NA	0	0
00091578_00980	A/G	Vu11	504339	NA	0	0
00091578_01000	G/T	Vu11	504359	NA	0	0
00091579_00134	A/C	Vu08	25132312	NA	0	0
00091579_00166	A/G	Vu08	25132344	NA	0	0
00091579_00241	C/T	Vu08	25132419	NA	0	0
00091579_00329	A/G	Vu08	25132507	NA	0	0
00091579_00340	T/G	Vu08	25132518	NA	0	0
00091579_00345	A/G	Vu08	25132523	NA	0	0
00091579_00378	C/A	Vu08	25132556	NA	0	0
00091579_00430	T/C	Vu08	25132608	NA	0	0
00091579_00469	G/A	Vu08	25132647	NA	0	0
00091579_00479	T/A	Vu08	25132657	NA	0	0
00091579_00493	T/C	Vu08	25132671	NA	0	0
00091579_00525	T/A	Vu08	25132702	NA	0	0
00091580_00022	A/C	Vu03	5863003	NA	0	0
00091580_00026	G/A	Vu03	5862999	NA	0	0
00091580_00083	C/T	Vu03	5862942	NA	0	0
00091580_00091	A/G	Vu03	5862934	NA	0	0
00091580_00237	A/T	Vu03	5862788	NA	0	0
00091580_00439	C/G	Vu03	5862586	NA	0	0
00091580_04538	C/T	Vu08	33806365	NA	0	0
00091580_04561	G/A	Vu08	33806342	NA	0	0
00091580_04573	C/T	Vu08	33806330	NA	0	0
00091580_04693	C/T	Vu08	33806210	NA	0	0
00091580_04776	G/A	Vu08	33806127	NA	0	0
00091580_04845	A/G	Vu08	33806058	NA	0	0
00091580_04884	A/G	Vu08	33806019	NA	0	0
00091580_04892	T/C	Vu08	33806011	NA	0	0
00091580_05033	G/A	Vu08	33805870	NA	0	0
00091580_05106	G/A	Vu08	33805797	NA	0	0
00091580_05232	C/T	Vu08	33805671	NA	0	0
00091580_05347	G/A	Vu08	33805556	NA	0	0
00091580_05454	C/T	Vu08	33805449	NA	0	0
00091582_02017	G/C	Vu09	32105008	Vigun09g155600	0	0
00091584_04136	A/G	Vu07	23896777	NA	0	0
00091584_04143	T/C	Vu07	23896784	NA	0	0
00091584_04699	G/A	Vu07	23897340	NA	0	0
00091585_05066	G/A	Vu03	21320376	NA	0	0
00091585_05088	G/A	Vu03	21320398	NA	0	0
00091585_05849	C/T	Vu03	21321159	NA	0	0
00091586_00102	C/A	Vu09	32558755	Vigun09g158700	0	0
00091586_00117	G/A	Vu09	32558770	Vigun09g158700	0	0
00091586_00347	A/G	Vu09	32559000	NA	0	0
00091586_00374	C/T	Vu09	32559027	NA	0	0
00091586_00459	A/C	Vu09	32559112	NA	0	0
00091586_00474	C/A	Vu09	32559127	NA	0	0
00091586_00614	T/C	Vu09	32559267	NA	0	0
00091587_00048	A/G	Vu07	24243040	NA	0	0
00091587_00401	C/T	Vu07	24242687	NA	0	0
00091587_00448	T/C	Vu07	24242640	NA	0	0
00091587_00606	A/G	Vu07	24242482	NA	0	0
00091590_02153	G/C	Vu03	19936930	Vigun03g169200	0	0
00091590_02505	G/A	Vu03	19936578	Vigun03g169200	0	0
00091590_03008	A/T	Vu03	19936075	Vigun03g169200	0	0
00091590_07672	G/T	Vu03	19934630	Vigun03g169200	0	0
00091590_07848	T/G	Vu03	19934454	Vigun03g169200	0	0
00091590_07891	A/G	Vu03	19934411	Vigun03g169200	0	0
00091591_00609	A/G	Vu03	35362756	Vigun03g213100	0	0
00091591_00889	C/T	Vu03	35363036	Vigun03g213100	0	0
00091592_00059	T/C	Vu07	36005894	NA	0	0
00091592_00093	C/T	Vu07	36005928	NA	0	0
00091592_00100	G/A	Vu07	36005935	NA	0	0
00091592_00183	A/G	Vu07	36006018	NA	0	0
00091592_00203	G/T	Vu07	36006038	NA	0	0
00091592_00242	A/T	Vu07	36006077	NA	0	0
00091592_00348	C/T	Vu07	36006183	NA	0	0
00091592_00388	G/A	Vu07	36006223	NA	0	0
00091592_00776	A/T	Vu07	36006611	Vigun07g238700	0	0
00091592_01112	A/G	Vu07	36006947	Vigun07g238700	0	0
00091592_01175	A/C	Vu07	36007010	Vigun07g238700	0	0
00091592_01227	A/G	Vu07	36007062	Vigun07g238700	0	0
00091592_01233	T/G	Vu07	36007068	Vigun07g238700	0	0
00091592_01362	T/G	Vu07	36007197	Vigun07g238700	0	0
00091592_01476	G/T	Vu07	36007311	Vigun07g238700	0	0
00091592_01576	G/T	Vu07	36007411	Vigun07g238700	0	0
00091592_01620	T/C	Vu07	36007455	Vigun07g238700	0	0
00091592_01772	C/T	Vu07	36007604	Vigun07g238700	0	0
00091592_02214	T/C	Vu07	36008046	Vigun07g238700	0	0
00091592_02308	T/A	Vu07	36008140	Vigun07g238700	0	0
00091592_03777	A/G	Vu07	36008431	Vigun07g238700	0	0
00091592_04478	T/C	Vu07	36009132	Vigun07g238700	0	0
00091592_04515	C/T	Vu07	36009169	Vigun07g238700	0	0
00091592_04542	C/A	Vu07	36009196	Vigun07g238700	0	0
00091592_04978	C/G	Vu07	36009632	Vigun07g238700	0	0
00091592_05235	T/C	Vu07	36009889	Vigun07g238700	0	0
00091592_05448	T/G	Vu07	36010102	Vigun07g238700	0	0
00091592_06065	G/T	Vu07	36010719	Vigun07g238700	0	0
00091592_06510	C/G	Vu07	36011164	Vigun07g238700	0	0
00091592_06711	T/C	Vu07	36011365	Vigun07g238700	0	0
00091592_06848	T/G	Vu07	36011502	Vigun07g238700	0	0
00091592_07043	C/G	Vu07	36011697	Vigun07g238700	0	0
00091592_07116	C/A	Vu07	36011770	Vigun07g238700	0	0
00091592_07172	C/T	Vu07	36011826	Vigun07g238700	0	0
00091592_07790	T/A	Vu07	36012444	Vigun07g238700	0	0
00091592_08603	A/G	Vu07	36013257	Vigun07g238700	0	0
00091592_08676	T/A	Vu07	36013330	Vigun07g238700	0	0
00091592_08873	G/A	Vu07	36013527	Vigun07g238700	0	0
00091592_08998	C/T	Vu07	36013652	Vigun07g238700	0	0
00091592_09332	A/G	Vu07	36013986	Vigun07g238700	0	0
00091592_09366	T/C	Vu07	36014020	Vigun07g238700	0	0
00091592_09510	A/T	Vu07	36014164	Vigun07g238700	0	0
00091592_09777	G/T	Vu07	36014431	Vigun07g238700	0	0
00091592_09890	C/G	Vu07	36014544	Vigun07g238700	0	0
00091592_09976	A/G	Vu07	36014630	Vigun07g238700	0	0
00091592_10047	G/T	Vu07	36014701	Vigun07g238700	0	0
00091592_10068	G/A	Vu07	36014722	Vigun07g238700	0	0
00091592_10279	C/A	Vu07	36014933	Vigun07g238700	0	0
00091592_10292	T/G	Vu07	36014946	Vigun07g238700	0	0
00091592_10503	A/G	Vu07	36015157	Vigun07g238700	0	0
00091594_00182	G/C	Vu10	15061679	NA	0	0
00091594_00189	C/T	Vu10	15061672	NA	0	0
00091594_00270	C/T	Vu10	15061591	NA	0	0
00091594_00296	A/G	Vu10	15061565	NA	0	0
00091596_00061	C/T	Vu05	31628081	NA	0	0
00091597_00121	A/G	Vu11	4409150	NA	0	0
00091597_00138	G/A	Vu11	4409167	NA	0	0
00091597_00159	G/A	Vu11	4409188	NA	0	0
00091597_00165	A/C	Vu11	4409194	NA	0	0
00091597_00178	G/A	Vu11	4409207	NA	0	0
00091597_00182	C/T	Vu11	4409211	NA	0	0
00091597_00273	C/T	Vu11	4409302	NA	0	0
00091597_00317	T/C	Vu11	4409346	NA	0	0
00091597_00330	T/C	Vu11	4409359	NA	0	0
00091597_00375	C/T	Vu11	4409404	NA	0	0
00091597_00404	C/T	Vu11	4409433	NA	0	0
00091597_00459	A/G	Vu11	4409488	NA	0	0
00091597_00508	C/T	Vu11	4409537	NA	0	0
00091597_00511	C/T	Vu11	4409540	NA	0	0
00091597_00529	T/A	Vu11	4409558	NA	0	0
00091597_00564	C/G	Vu11	4409593	NA	0	0
00091597_00612	G/T	Vu11	4409641	NA	0	0
00091597_05775	G/A	Vu11	4409959	NA	0	0
00091597_05807	C/T	Vu11	4409991	NA	0	0
00091597_05828	T/C	Vu11	4410012	NA	0	0
00091597_05931	C/T	Vu11	4410115	NA	0	0
00091597_05933	G/A	Vu11	4410117	NA	0	0
00091597_05981	G/A	Vu11	4410165	NA	0	0
00091597_06057	C/T	Vu11	4410241	NA	0	0
00091597_06101	A/C	Vu11	4410285	NA	0	0
00091597_06132	C/G	Vu11	4410316	NA	0	0
00091597_06145	A/G	Vu11	4410329	NA	0	0
00091597_06246	G/A	Vu11	4410430	NA	0	0
00091598_02833	G/A	Vu06	32011426	Vigun06g206000	0	0
00091600_00091	G/A	Vu02	2001650	NA	0	0
00091600_00201	T/C	Vu02	2001540	NA	0	0
00091600_00261	C/T	Vu02	2001480	NA	0	0
00091600_00362	C/G	Vu02	2001379	NA	0	0
00091601_00149	A/G	Vu03	3344416	NA	0	0
00091601_00158	T/C	Vu03	3344407	NA	0	0
00091601_00172	G/T	Vu03	3344393	NA	0	0
00091601_00201	G/A	Vu03	3344364	NA	0	0
00091601_00233	A/G	Vu03	3344332	NA	0	0
00091601_00355	T/C	Vu03	3344210	NA	0	0
00091601_00361	G/A	Vu03	3344204	NA	0	0
00091601_00378	A/G	Vu03	3344187	NA	0	0
00091601_00494	A/G	Vu03	3344071	NA	0	0
00091601_00524	G/C	Vu03	3344041	NA	0	0
00091602_00025	C/T	Vu01	34954828	NA	0	0
00091602_00044	T/A	Vu01	34954847	NA	0	0
00091602_00066	G/A	Vu01	34954869	NA	0	0
00091602_00072	C/G	Vu01	34954875	NA	0	0
00091602_00260	T/C	Vu01	34955063	Vigun01g167900	0	0
00091602_00269	A/G	Vu01	34955072	Vigun01g167900	0	0
00091602_00297	A/G	Vu01	34955100	Vigun01g167900	0	0
00091602_00304	C/G	Vu01	34955107	Vigun01g167900	0	0
00091602_00344	A/C	Vu01	34955147	Vigun01g167900	0	0
00091602_00361	C/T	Vu01	34955164	Vigun01g167900	0	0
00091602_00395	C/T	Vu01	34955198	Vigun01g167900	0	0
00091603_01088	T/C	Vu11	32087724	Vigun11g116000	0	0
00091603_02546	A/C	Vu11	32086266	Vigun11g116000	0	0
00091603_02757	A/G	Vu11	32086055	Vigun11g116000	0	0
00091603_05329	G/C	Vu11	32085835	Vigun11g116000	0	0
00091603_05360	C/G	Vu11	32085804	Vigun11g116000	0	0
00091603_05391	T/C	Vu11	32085773	Vigun11g116000	0	0
00091603_05439	G/A	Vu11	32085725	Vigun11g116000	0	0
00091603_05851	C/T	Vu11	32085313	NA	0	0
00091603_05950	C/G	Vu11	32085214	NA	0	0
00091603_06001	A/G	Vu11	32085163	NA	0	0
00091603_06224	C/G	Vu11	32084940	NA	0	0
00091603_06526	G/C	Vu11	32084638	NA	0	0
00091603_06663	C/A	Vu11	32084501	NA	0	0
00091605_00053	A/G	Vu07	29774107	NA	0	0
00091605_00185	C/G	Vu07	29773975	NA	0	0
00091605_00271	C/G	Vu07	29773889	NA	0	0
00091605_05032	A/G	Vu07	29779719	NA	0	0
00091605_05263	G/T	Vu07	29779488	NA	0	0
00091605_05599	G/A	Vu07	29779152	NA	0	0
00091605_05611	C/T	Vu07	29779140	NA	0	0
00091607_00061	A/G	Vu08	8379595	NA	0	0
00091607_00279	T/C	Vu08	8379377	NA	0	0
00091607_00441	C/T	Vu08	8379215	NA	0	0
00091607_00616	G/C	Vu08	8379040	NA	0	0
00091608_00247	A/G	Vu03	64459424	NA	0	0
00091608_05475	C/A	Vu03	64455746	Vigun03g441900	0	0
00091609_00202	T/C	Vu11	35044950	NA	0	0
00091609_00263	G/A	Vu11	35044889	NA	0	0
00091609_00321	T/C	Vu11	35044831	NA	0	0
00091609_00338	G/A	Vu11	35044814	NA	0	0
00091609_00376	C/T	Vu11	35044776	NA	0	0
00091609_03784	G/A	Vu11	35044397	NA	0	0
00091609_03964	C/T	Vu11	35044217	NA	0	0
00091611_05347	C/T	Vu02	21308567	Vigun02g064300	0	0
00091611_05578	A/G	Vu02	21308798	Vigun02g064300	0	0
00091611_05595	A/G	Vu02	21308815	Vigun02g064300	0	0
00091611_05622	C/T	Vu02	21308842	Vigun02g064300	0	0
00091611_05773	C/A	Vu02	21308993	Vigun02g064300	0	0
00091611_05801	A/G	Vu02	21309021	Vigun02g064300	0	0
00091611_05876	A/G	Vu02	21309096	Vigun02g064300	0	0
00091611_05906	C/T	Vu02	21309126	Vigun02g064300	0	0
00091611_05964	T/C	Vu02	21309184	Vigun02g064300	0	0
00091612_00109	A/G	Vu09	526304	NA	0	0
00091612_00191	C/T	Vu09	526386	NA	0	0
00091612_00280	A/G	Vu09	526475	NA	0	0
00091612_00333	A/G	Vu09	526528	NA	0	0
00091612_00585	C/T	Vu09	526780	NA	0	0
00091613_00956	T/C	Vu03	5281105	Vigun03g064400	0	0
00091613_09279	A/T	Vu03	5283311	Vigun03g064400	0	0
00091613_12824	T/A	Vu03	5282224	Vigun03g064400	0	0
00091614_00168	C/G	Vu03	11428395	Vigun03g122200	0	0
00091614_00202	C/T	Vu03	11428429	Vigun03g122200	0	0
00091614_00318	T/C	Vu03	11428545	Vigun03g122200	0	0
00091614_00940	G/A	Vu03	11429167	Vigun03g122200	0	0
00091614_01058	G/C	Vu03	11429285	Vigun03g122200	0	0
00091614_01104	C/T	Vu03	11429331	Vigun03g122200	0	0
00091614_01439	T/A	Vu03	11429666	Vigun03g122200	0	0
00091614_01692	A/G	Vu03	11429919	Vigun03g122200	0	0
00091614_02019	T/C	Vu03	11430246	Vigun03g122200	0	0
00091614_02048	T/A	Vu03	11430275	Vigun03g122200	0	0
00091614_02060	C/T	Vu03	11430287	Vigun03g122200	0	0
00091614_02066	T/C	Vu03	11430293	Vigun03g122200	0	0
00091614_03699	A/C	Vu03	11431885	Vigun03g122200	0	0
00091614_03783	T/C	Vu03	11431969	Vigun03g122200	0	0
00091614_04228	C/G	Vu03	11432414	Vigun03g122200	0	0
00091614_04305	G/A	Vu03	11432491	Vigun03g122200	0	0
00091614_04366	T/C	Vu03	11432552	Vigun03g122200	0	0
00091614_04421	T/C	Vu03	11432607	Vigun03g122200	0	0
00091614_04570	T/C	Vu03	11432756	Vigun03g122200	0	0
00091614_04631	C/T	Vu03	11432817	Vigun03g122200	0	0
00091614_04684	C/T	Vu03	11432870	Vigun03g122200	0	0
00091614_04691	G/A	Vu03	11432877	Vigun03g122200	0	0
00091614_04831	C/T	Vu03	11433017	Vigun03g122200	0	0
00091614_05088	G/A	Vu03	11433274	Vigun03g122200	0	0
00091614_05159	T/C	Vu03	11433345	Vigun03g122200	0	0
00091614_05278	C/T	Vu03	11433464	Vigun03g122200	0	0
00091614_05310	T/C	Vu03	11433496	Vigun03g122200	0	0
00091614_05419	T/C	Vu03	11433605	Vigun03g122200	0	0
00091615_00011	A/G	Vu10	1953647	Vigun10g017400	0	0
00091615_00088	C/T	Vu10	1953572	Vigun10g017400	0	0
00091615_00322	C/T	Vu10	1953338	Vigun10g017400	0	0
00091615_00357	T/A	Vu10	1953303	Vigun10g017400	0	0
00091615_00399	A/T	Vu10	1953261	Vigun10g017400	0	0
00091615_00459	A/C	Vu10	1953201	Vigun10g017400	0	0
00091615_00467	C/T	Vu10	1953193	Vigun10g017400	0	0
00091615_03606	T/C	Vu10	1952924	Vigun10g017400	0	0
00091615_03852	A/G	Vu10	1952678	Vigun10g017400	0	0
00091615_03877	T/G	Vu10	1952653	Vigun10g017400	0	0
00091615_03943	G/T	Vu10	1952587	Vigun10g017400	0	0
00091615_04002	C/T	Vu10	1952528	Vigun10g017400	0	0
00091615_04338	T/C	Vu10	1952192	Vigun10g017400	0	0
00091615_04395	T/A	Vu10	1952135	Vigun10g017400	0	0
00091615_04405	C/A	Vu10	1952125	Vigun10g017400	0	0
00091615_04424	T/C	Vu10	1952106	Vigun10g017400	0	0
00091615_04470	A/T	Vu10	1952060	Vigun10g017400	0	0
00091615_04603	T/C	Vu10	1951927	Vigun10g017400	0	0
00091617_00224	C/T	Vu06	5799245	NA	0	0
00091618_05414	G/A	Vu10	11471477	NA	0	0
00091619_00356	C/T	Vu09	15275253	Vigun09g098000	0	0
00091619_00759	G/A	Vu09	15274850	Vigun09g098000	0	0
00091619_00770	A/G	Vu09	15274839	Vigun09g098000	0	0
00091619_00827	G/A	Vu09	15274782	Vigun09g098000	0	0
00091619_04265	A/T	Vu09	15273810	Vigun09g098000	0	0
00091619_04320	C/A	Vu09	15273755	Vigun09g098000	0	0
00091619_04388	G/A	Vu09	15273687	Vigun09g098000	0	0
00091619_04777	T/A	Vu09	15273367	Vigun09g098000	0	0
00091619_04865	A/G	Vu09	15273279	Vigun09g098000	0	0
00091620_05545	T/C	Vu08	25822752	NA	0	0
00091621_00129	T/C	Vu01	38473588	NA	0	0
00091621_00571	G/C	Vu01	38473146	NA	0	0
00091621_05550	A/G	Vu01	38476748	NA	0	0
00091621_07282	A/T	Vu01	38475017	NA	0	0
00091621_07652	G/A	Vu01	38474647	NA	0	0
00091624_00063	G/A	Vu04	26217592	NA	0	0
00091624_00178	T/G	Vu04	26217707	NA	0	0
00091624_00239	C/A	Vu04	26217768	NA	0	0
00091624_00321	C/T	Vu04	26217850	NA	0	0
00091624_00457	C/T	Vu04	26217986	NA	0	0
00091624_00468	C/T	Vu04	26217997	NA	0	0
00091624_00486	T/G	Vu04	26218015	NA	0	0
00091624_00518	A/G	Vu04	26218047	NA	0	0
00091624_00531	A/G	Vu04	26218060	NA	0	0
00091624_00570	C/T	Vu04	26218099	NA	0	0
00091624_00613	A/G	Vu04	26218142	NA	0	0
00091624_00646	C/T	Vu04	26218175	NA	0	0
00091624_00648	A/C	Vu04	26218177	NA	0	0
00091624_00732	T/C	Vu04	26218261	NA	0	0
00091624_00738	A/G	Vu04	26218267	NA	0	0
00091625_00004	T/C	Vu08	28634896	NA	0	0
00091625_00152	T/A	Vu08	28634748	NA	0	0
00091625_00511	C/T	Vu08	28634389	NA	0	0
00091626_00134	A/G	Vu10	7048418	Vigun10g047100	0	0
00091626_00267	C/T	Vu10	7048285	Vigun10g047100	0	0
00091626_00357	A/G	Vu10	7048195	Vigun10g047100	0	0
00091626_00643	T/A	Vu10	7047909	Vigun10g047100	0	0
00091626_00652	T/C	Vu10	7047900	Vigun10g047100	0	0
00091626_00793	C/T	Vu10	7047759	Vigun10g047100	0	0
00091626_01865	G/C	Vu10	7046687	Vigun10g047100	0	0
00091626_01871	C/A	Vu10	7046681	Vigun10g047100	0	0
00091626_01890	A/T	Vu10	7046662	Vigun10g047100	0	0
00091626_02266	C/T	Vu10	7046286	Vigun10g047100	0	0
00091626_04219	C/A	Vu10	7053288	Vigun10g047100	0	0
00091626_04318	C/T	Vu10	7053189	Vigun10g047100	0	0
00091626_06162	T/G	Vu10	7052701	Vigun10g047100	0	0
00091626_06503	T/G	Vu10	7052360	Vigun10g047100	0	0
00091627_05536	G/T	Vu03	52242043	NA	0	0
00091627_05570	C/T	Vu03	52242077	NA	0	0
00091627_05575	C/T	Vu03	52242082	NA	0	0
00091627_05620	G/A	Vu03	52242127	NA	0	0
00091628_04179	C/T	Vu03	21705007	NA	0	0
00091628_04410	A/G	Vu03	21704776	NA	0	0
00091628_04521	T/C	Vu03	21704665	NA	0	0
00091628_04536	C/T	Vu03	21704650	NA	0	0
00091628_04757	T/C	Vu03	21704429	NA	0	0
00091628_04932	G/T	Vu03	21704254	NA	0	0
00091628_04939	T/C	Vu03	21704247	NA	0	0
00091628_04963	T/C	Vu03	21704223	NA	0	0
00091628_05275	A/G	Vu03	21703911	NA	0	0
00091628_05464	C/T	Vu03	21703722	NA	0	0
00091629_05152	A/G	Vu03	4399885	Vigun03g053700	0	0
00091629_05291	T/A	Vu03	4399746	Vigun03g053700	0	0
00091629_05386	C/T	Vu03	4399651	Vigun03g053700	0	0
00091629_05755	C/T	Vu03	4399282	Vigun03g053700	0	0
00091629_05774	A/G	Vu03	4399263	Vigun03g053700	0	0
00091629_05867	T/A	Vu03	4399170	Vigun03g053700	0	0
00091630_00114	C/T	Vu03	5998541	NA	0	0
00091630_00170	G/A	Vu03	5998485	NA	0	0
00091630_00211	G/T	Vu03	5998444	NA	0	0
00091630_00222	T/C	Vu03	5998433	NA	0	0
00091630_00294	G/A	Vu03	5998361	NA	0	0
00091630_00387	G/A	Vu03	5998268	NA	0	0
00091630_00406	A/G	Vu03	5998249	NA	0	0
00091630_00416	T/C	Vu03	5998239	NA	0	0
00091630_00427	T/C	Vu03	5998228	NA	0	0
00091630_00506	G/T	Vu03	5998149	NA	0	0
00091630_00580	C/A	Vu03	5998075	NA	0	0
00091630_00585	G/A	Vu03	5998070	NA	0	0
00091630_00607	C/A	Vu03	5998048	NA	0	0
00091631_00089	C/G	Vu06	29747010	NA	0	0
00091631_00110	T/A	Vu06	29746989	NA	0	0
00091631_00171	C/T	Vu06	29746928	NA	0	0
00091631_00457	C/T	Vu06	29746642	NA	0	0
00091631_00513	G/A	Vu06	29746586	NA	0	0
00091631_00561	T/C	Vu06	29746538	NA	0	0
00091631_00623	T/C	Vu06	29746476	NA	0	0
00091631_00847	G/T	Vu06	29746252	NA	0	0
00091631_00953	G/T	Vu06	29746146	NA	0	0
00091631_01257	C/T	Vu06	29745842	NA	0	0
00091631_01315	C/T	Vu06	29745784	NA	0	0
00091631_01339	T/A	Vu06	29745760	NA	0	0
00091631_01582	A/G	Vu06	29745517	NA	0	0
00091631_01827	T/A	Vu06	29745272	NA	0	0
00091633_00494	A/G	Vu03	64402636	NA	0	0
00091634_00930	C/G	Vu07	11309803	NA	0	0
00091636_00906	G/A	Vu09	22719723	NA	0	0
00091636_02689	G/A	Vu09	22719168	NA	0	0
00091636_02961	G/T	Vu09	22718896	NA	0	0
00091637_00070	G/A	Vu03	38613692	Vigun03g231700	0	0
00091637_00238	G/A	Vu03	38613859	Vigun03g231700	0	0
00091637_00415	T/C	Vu03	38614036	Vigun03g231700	0	0
00091637_00562	C/T	Vu03	38614183	Vigun03g231700	0	0
00091637_00834	T/C	Vu03	38614455	Vigun03g231700	0	0
00091637_01029	G/C	Vu03	38614650	Vigun03g231700	0	0
00091637_01436	G/A	Vu03	38615057	Vigun03g231800	0	0
00091637_01517	A/G	Vu03	38615138	Vigun03g231800	0	0
00091637_01557	A/T	Vu03	38615178	Vigun03g231800	0	0
00091637_02745	G/A	Vu03	38616366	Vigun03g231800	0	0
00091637_02772	G/T	Vu03	38616393	Vigun03g231800	0	0
00091637_03801	C/G	Vu03	38616547	Vigun03g231800	0	0
00091637_03820	T/G	Vu03	38616566	Vigun03g231800	0	0
00091637_03886	G/T	Vu03	38616632	Vigun03g231800	0	0
00091638_00073	T/C	Vu02	28714884	Vigun02g137300	0	0
00091638_02586	G/A	Vu02	28714960	Vigun02g137300	0	0
00091638_03110	T/C	Vu02	28715484	Vigun02g137300	0	0
00091638_03863	A/T	Vu02	28716154	Vigun02g137300	0	0
00091638_04287	A/T	Vu02	28716578	Vigun02g137300	0	0
00091638_05974	G/A	Vu02	28718265	Vigun02g137300	0	0
00091639_00566	C/T	Vu02	31228842	NA	0	0
00091639_04657	C/A	Vu02	31229008	NA	0	0
00091639_04676	T/C	Vu02	31229027	NA	0	0
00091640_00378	C/A	Vu07	999714	NA	0	0
00091640_05498	C/T	Vu07	1003693	NA	0	0
00091640_05686	G/A	Vu07	1003505	NA	0	0
00091640_05833	G/A	Vu07	1003358	NA	0	0
00091640_05916	C/T	Vu07	1003275	NA	0	0
00091641_00313	C/T	Vu08	36788365	Vigun08g204100	0	0
00091641_00416	G/A	Vu08	36788262	Vigun08g204100	0	0
00091641_00446	T/C	Vu08	36788232	Vigun08g204100	0	0
00091641_00452	C/T	Vu08	36788226	Vigun08g204100	0	0
00091641_00499	C/T	Vu08	36788179	Vigun08g204100	0	0
00091641_00504	A/C	Vu08	36788174	Vigun08g204100	0	0
00091641_01068	G/A	Vu08	36787610	Vigun08g204000	0	0
00091641_01076	T/C	Vu08	36787602	Vigun08g204000	0	0
00091641_01082	G/A	Vu08	36787596	Vigun08g204000	0	0
00091641_01512	G/A	Vu08	36787166	Vigun08g204000	0	0
00091641_01702	C/A	Vu08	36786976	Vigun08g204000	0	0
00091641_01994	A/T	Vu08	36786684	Vigun08g204000	0	0
00091641_02329	C/G	Vu08	36786349	Vigun08g204000	0	0
00091641_02396	C/T	Vu08	36786282	Vigun08g204000	0	0
00091641_02566	T/A	Vu08	36786112	Vigun08g204000	0	0
00091641_05369	T/G	Vu08	36786017	Vigun08g204000	0	0
00091641_05395	T/G	Vu08	36785991	Vigun08g204000	0	0
00091641_05691	G/A	Vu08	36785695	Vigun08g204000	0	0
00091641_06281	G/A	Vu08	36785133	Vigun08g204000	0	0
00091641_06360	C/G	Vu08	36785064	Vigun08g204000	0	0
00091641_06386	A/C	Vu08	36785038	Vigun08g204000	0	0
00091642_00032	T/C	Vu03	12728103	NA	0	0
00091642_00435	A/G	Vu03	12727700	NA	0	0
00091642_00585	T/G	Vu03	12727550	NA	0	0
00091642_00596	T/C	Vu03	12727539	NA	0	0
00091642_00632	T/C	Vu03	12727503	NA	0	0
00091642_00642	C/T	Vu03	12727493	NA	0	0
00091642_00852	T/C	Vu03	12727283	NA	0	0
00091642_00858	C/T	Vu03	12727277	NA	0	0
00091644_00663	G/A	Vu07	29693225	Vigun07g179700	0	0
00091644_00857	T/G	Vu07	29693031	Vigun07g179700	0	0
00091644_01073	C/A	Vu07	29692815	Vigun07g179700	0	0
00091644_01444	T/C	Vu07	29692444	Vigun07g179700	0	0
00091644_01754	G/A	Vu07	29692134	Vigun07g179700	0	0
00091644_01884	A/T	Vu07	29692004	Vigun07g179700	0	0
00091644_02243	G/A	Vu07	29691645	Vigun07g179700	0	0
00091644_02299	C/A	Vu07	29691589	Vigun07g179700	0	0
00091644_02425	A/T	Vu07	29691463	Vigun07g179700	0	0
00091644_04211	G/C	Vu07	29690830	Vigun07g179700	0	0
00091644_04435	G/T	Vu07	29690606	Vigun07g179700	0	0
00091644_06646	C/G	Vu07	29689992	Vigun07g179700	0	0
00091644_06786	C/T	Vu07	29689852	Vigun07g179700	0	0
00091645_00145	T/C	Vu07	11600307	NA	0	0
00091645_05437	T/C	Vu07	11596300	NA	0	0
00091645_05627	A/T	Vu07	11596490	NA	0	0
00091646_00252	G/T	Vu07	12205287	Vigun07g083500	0	0
00091649_00034	C/G	Vu03	51596575	NA	0	0
00091650_00169	T/C	Vu06	32034847	Vigun06g206300	0	0
00091650_00318	A/T	Vu06	32034996	Vigun06g206300	0	0
00091650_00324	G/A	Vu06	32035002	Vigun06g206300	0	0
00091650_00470	A/G	Vu06	32035148	Vigun06g206300	0	0
00091650_04814	C/T	Vu06	32036276	Vigun06g206300	0	0
00091650_05176	T/A	Vu06	32036638	Vigun06g206300	0	0
00091650_05868	A/C	Vu06	32037330	Vigun06g206300	0	0
00091651_00051	T/A	Vu01	1670417	Vigun01g015400	0	0
00091651_00307	G/T	Vu01	1670673	Vigun01g015400	0	0
00091651_00348	A/C	Vu01	1670714	Vigun01g015400	0	0
00091651_00498	G/A	Vu01	1670864	Vigun01g015400	0	0
00091651_01401	G/A	Vu01	1671767	Vigun01g015400	0	0
00091651_01499	A/G	Vu01	1671865	Vigun01g015400	0	0
00091651_01579	G/A	Vu01	1671945	Vigun01g015400	0	0
00091651_01584	G/A	Vu01	1671950	Vigun01g015400	0	0
00091651_01703	C/A	Vu01	1672069	Vigun01g015400	0	0
00091651_01813	T/C	Vu01	1672179	Vigun01g015400	0	0
00091651_01843	T/C	Vu01	1672209	Vigun01g015400	0	0
00091651_03755	T/C	Vu01	1672209	Vigun01g015400	0	0
00091651_03909	T/A	Vu01	1672363	Vigun01g015400	0	0
00091651_03953	T/C	Vu01	1672407	Vigun01g015400	0	0
00091651_04029	A/G	Vu01	1672483	Vigun01g015400	0	0
00091651_04387	G/A	Vu01	1672841	Vigun01g015400	0	0
00091651_04972	G/A	Vu01	1673426	Vigun01g015400	0	0
00091651_05783	T/C	Vu01	1674237	Vigun01g015400	0	0
00091652_00910	G/A	Vu03	32616845	Vigun03g203400	0	0
00091655_00037	G/A	Vu10	34531822	NA	0	0
00091655_00051	T/C	Vu10	34531808	NA	0	0
00091655_00123	C/G	Vu10	34531736	NA	0	0
00091655_00125	C/T	Vu10	34531734	NA	0	0
00091655_00183	C/G	Vu10	34531676	NA	0	0
00091655_00218	A/G	Vu10	34531641	NA	0	0
00091655_00247	A/G	Vu10	34531613	NA	0	0
00091655_00289	T/C	Vu10	34531571	NA	0	0
00091655_00298	A/C	Vu10	34531562	NA	0	0
00091655_00330	G/C	Vu10	34531530	NA	0	0
00091655_00338	T/C	Vu10	34531522	NA	0	0
00091655_00370	C/A	Vu10	34531490	NA	0	0
00091655_00411	G/A	Vu10	34531449	NA	0	0
00091655_00418	C/T	Vu10	34531442	NA	0	0
00091655_00448	A/C	Vu10	34531412	NA	0	0
00091655_00499	A/G	Vu10	34531361	NA	0	0
00091655_00516	T/G	Vu10	34531344	NA	0	0
00091655_00531	C/G	Vu10	34531329	NA	0	0
00091655_00572	C/T	Vu10	34531288	NA	0	0
00091655_00612	A/G	Vu10	34531248	NA	0	0
00091656_00352	C/T	Vu05	43087992	Vigun05g237800	0	0
00091656_00550	T/C	Vu05	43088190	Vigun05g237800	0	0
00091656_00624	G/T	Vu05	43088264	Vigun05g237800	0	0
00091656_00647	A/T	Vu05	43088287	Vigun05g237800	0	0
00091656_01004	G/A	Vu05	43088644	Vigun05g237800	0	0
00091656_01149	A/T	Vu05	43088789	Vigun05g237800	0	0
00091656_04635	A/T	Vu05	43089730	Vigun05g237800	0	0
00091656_04642	A/T	Vu05	43089737	Vigun05g237800	0	0
00091656_04762	T/C	Vu05	43089857	Vigun05g237800	0	0
00091656_05222	A/G	Vu05	43090317	Vigun05g237800	0	0
00091656_05244	C/A	Vu05	43090339	Vigun05g237800	0	0
00091656_05423	C/T	Vu05	43090518	Vigun05g237800	0	0
00091656_05579	A/C	Vu05	43090674	Vigun05g237800	0	0
00091656_05767	T/C	Vu05	43090862	Vigun05g237800	0	0
00091656_05892	C/T	Vu05	43090987	Vigun05g237800	0	0
00091656_05950	A/C	Vu05	43091045	Vigun05g237800	0	0
00091656_06087	G/T	Vu05	43091182	Vigun05g237800	0	0
00091656_06109	T/G	Vu05	43091204	Vigun05g237800	0	0
00091656_06132	G/A	Vu05	43091227	Vigun05g237800	0	0
00091656_06150	A/C	Vu05	43091245	Vigun05g237800	0	0
00091656_06163	C/T	Vu05	43091258	Vigun05g237800	0	0
00091656_06179	T/A	Vu05	43091274	Vigun05g237800	0	0
00091656_06266	G/C	Vu05	43091361	Vigun05g237800	0	0
00091656_06321	T/A	Vu05	43091416	Vigun05g237800	0	0
00091656_06447	A/T	Vu05	43091542	Vigun05g237800	0	0
00091656_06464	A/G	Vu05	43091559	Vigun05g237800	0	0
00091656_06669	G/A	Vu05	43091764	Vigun05g237800	0	0
00091656_07036	T/A	Vu05	43092131	Vigun05g237800	0	0
00091656_07177	T/C	Vu05	43092272	Vigun05g237800	0	0
00091656_07193	C/T	Vu05	43092288	Vigun05g237800	0	0
00091656_07241	C/T	Vu05	43092336	Vigun05g237800	0	0
00091656_07323	C/T	Vu05	43092418	Vigun05g237800	0	0
00091656_08414	C/T	Vu05	43092418	Vigun05g237800	0	0
00091656_08707	T/C	Vu05	43092711	Vigun05g237800	0	0
00091656_08720	A/G	Vu05	43092724	Vigun05g237800	0	0
00091656_08763	C/T	Vu05	43092767	Vigun05g237800	0	0
00091656_08825	C/T	Vu05	43092829	Vigun05g237800	0	0
00091656_09076	T/G	Vu05	43093080	Vigun05g237800	0	0
00091656_09099	A/G	Vu05	43093103	Vigun05g237800	0	0
00091656_09139	T/C	Vu05	43093143	Vigun05g237800	0	0
00091656_09149	C/T	Vu05	43093153	Vigun05g237800	0	0
00091659_00175	A/G	Vu08	22302586	NA	0	0
00091660_00389	A/G	Vu07	35544087	NA	0	0
00091660_00719	C/T	Vu07	35543757	Vigun07g233500	0	0
00091660_00734	T/C	Vu07	35543742	Vigun07g233500	0	0
00091660_01523	C/T	Vu07	35542953	Vigun07g233500	0	0
00091660_04306	A/C	Vu07	35541569	Vigun07g233500	0	0
00091661_00034	C/T	Vu10	41058821	NA	0	0
00091661_00119	T/G	Vu10	41058737	NA	0	0
00091661_00372	A/G	Vu10	41058495	NA	0	0
00091661_02538	G/T	Vu10	41056384	Vigun10g197700	0	0
00091661_03704	G/A	Vu10	41055218	Vigun10g197700	0	0
00091661_04769	C/T	Vu10	41054153	Vigun10g197700	0	0
00091661_06029	G/C	Vu10	41052893	Vigun10g197700	0	0
00091661_06360	T/G	Vu10	41052562	Vigun10g197700	0	0
00091662_00287	C/A	Vu03	33497724	NA	0	0
00091662_00544	A/C	Vu03	33497981	NA	0	0
00091663_00456	T/C	Vu03	46429174	NA	0	0
00091664_00825	C/T	Vu05	20204672	NA	0	0
00091667_00011	T/C	Vu01	12402583	NA	0	0
00091667_00032	G/A	Vu01	12402562	NA	0	0
00091667_00247	A/T	Vu01	12402347	NA	0	0
00091667_00256	T/C	Vu01	12402338	NA	0	0
00091667_00470	G/A	Vu01	12402124	NA	0	0
00091667_00484	G/A	Vu01	12402110	NA	0	0
00091667_00512	C/T	Vu01	12402082	NA	0	0
00091667_00549	C/T	Vu01	12402045	NA	0	0
00091667_00613	G/A	Vu01	12401981	NA	0	0
00091667_05688	C/A	Vu01	12401689	NA	0	0
00091667_05697	A/G	Vu01	12401680	NA	0	0
00091667_05753	C/T	Vu01	12401624	NA	0	0
00091667_05825	T/G	Vu01	12401552	NA	0	0
00091667_05944	T/A	Vu01	12401433	NA	0	0
00091667_05967	G/A	Vu01	12401410	NA	0	0
00091667_06056	C/A	Vu01	12401321	NA	0	0
00091667_06093	C/A	Vu01	12401284	NA	0	0
00091667_06641	A/C	Vu01	12400736	NA	0	0
00091667_06736	C/A	Vu01	12400641	Vigun01g059300	0	0
00091667_06781	T/A	Vu01	12400596	Vigun01g059300	0	0
00091668_00059	C/A	Vu09	16621421	NA	0	0
00091668_00126	G/A	Vu09	16621488	NA	0	0
00091668_00227	C/A	Vu09	16621589	NA	0	0
00091668_00551	T/C	Vu09	16621913	NA	0	0
00091668_00589	A/T	Vu09	16621951	NA	0	0
00091670_01290	A/T	Vu01	32260107	Vigun01g141600	0	0
00091670_03416	A/T	Vu01	32260107	Vigun01g141600	0	0
00091670_04036	A/G	Vu01	32260727	Vigun01g141600	0	0
00091670_04201	C/A	Vu01	32260892	Vigun01g141600	0	0
00091670_04239	G/A	Vu01	32260930	Vigun01g141600	0	0
00091670_04359	A/T	Vu01	32261050	Vigun01g141600	0	0
00091670_04423	T/C	Vu01	32261114	Vigun01g141600	0	0
00091670_04631	C/T	Vu01	32261322	Vigun01g141600	0	0
00091670_08245	G/A	Vu01	32261265	Vigun01g141600	0	0
00091670_08302	C/T	Vu01	32261322	Vigun01g141600	0	0
00091670_08476	T/C	Vu01	32261496	Vigun01g141600	0	0
00091670_08517	T/C	Vu01	32261537	Vigun01g141600	0	0
00091670_08529	T/C	Vu01	32261549	Vigun01g141600	0	0
00091670_08742	C/A	Vu01	32261762	Vigun01g141600	0	0
00091671_00010	G/A	Vu06	20250478	Vigun06g071800	0	0
00091671_00054	T/C	Vu06	20250522	Vigun06g071800	0	0
00091671_00162	A/G	Vu06	20250630	Vigun06g071800	0	0
00091671_00199	A/C	Vu06	20250667	Vigun06g071800	0	0
00091671_00309	G/A	Vu06	20250777	Vigun06g071800	0	0
00091671_00352	G/A	Vu06	20250820	Vigun06g071800	0	0
00091671_00413	T/C	Vu06	20250881	Vigun06g071800	0	0
00091671_00457	G/A	Vu06	20250925	Vigun06g071800	0	0
00091671_00509	A/G	Vu06	20250977	Vigun06g071800	0	0
00091671_00669	G/A	Vu06	20251137	Vigun06g071800	0	0
00091671_04214	G/A	Vu06	20251137	Vigun06g071800	0	0
00091671_04335	T/C	Vu06	20251258	Vigun06g071800	0	0
00091673_00189	G/A	Vu05	22722744	Vigun05g150800	0	0
00091673_00454	C/T	Vu05	22723009	Vigun05g150800	0	0
00091673_00523	T/C	Vu05	22723078	Vigun05g150800	0	0
00091673_01190	G/A	Vu05	22723745	NA	0	0
00091674_00029	C/T	Vu05	39944807	NA	0	0
00091675_00025	T/C	Vu09	30424093	NA	0	0
00091675_00042	C/T	Vu09	30424110	NA	0	0
00091675_00111	G/A	Vu09	30424179	NA	0	0
00091675_00137	C/T	Vu09	30424205	NA	0	0
00091675_00148	T/C	Vu09	30424216	NA	0	0
00091675_00161	T/G	Vu09	30424229	NA	0	0
00091675_00178	A/G	Vu09	30424246	NA	0	0
00091675_00268	G/A	Vu09	30424336	NA	0	0
00091675_00383	A/G	Vu09	30424451	NA	0	0
00091675_00493	T/G	Vu09	30424561	NA	0	0
00091675_00503	C/T	Vu09	30424571	NA	0	0
00091675_00525	A/G	Vu09	30424593	NA	0	0
00091675_00649	T/C	Vu09	30424717	NA	0	0
00091675_00821	G/C	Vu09	30424838	NA	0	0
00091675_00869	A/G	Vu09	30424886	NA	0	0
00091675_00935	C/T	Vu09	30424952	NA	0	0
00091675_00958	G/A	Vu09	30424975	NA	0	0
00091675_00986	G/A	Vu09	30425003	NA	0	0
00091675_01032	C/T	Vu09	30425049	NA	0	0
00091675_01059	G/A	Vu09	30425076	NA	0	0
00091675_01133	A/G	Vu09	30425150	NA	0	0
00091675_01192	A/G	Vu09	30425209	NA	0	0
00091675_01200	C/T	Vu09	30425217	NA	0	0
00091675_01324	A/G	Vu09	30425341	NA	0	0
00091675_01486	C/T	Vu09	30425503	NA	0	0
00091675_01491	T/C	Vu09	30425508	NA	0	0
00091675_01513	G/C	Vu09	30425530	NA	0	0
00091675_01561	A/G	Vu09	30425578	NA	0	0
00091675_01600	T/G	Vu09	30425617	NA	0	0
00091675_01749	A/T	Vu09	30425766	NA	0	0
00091675_01759	T/C	Vu09	30425776	NA	0	0
00091675_01782	T/C	Vu09	30425799	NA	0	0
00091675_01848	T/C	Vu09	30425865	NA	0	0
00091676_00138	C/A	Vu11	41140769	NA	0	0
00091676_00149	A/T	Vu11	41140758	NA	0	0
00091676_00240	A/C	Vu11	41140667	NA	0	0
00091676_00304	C/A	Vu11	41140603	NA	0	0
00091676_00378	G/A	Vu11	41140529	Vigun11g218500	0	0
00091676_00427	T/C	Vu11	41140480	Vigun11g218500	0	0
00091677_01512	T/C	Vu03	47964816	Vigun03g293900	0	0
00091677_02364	G/A	Vu03	47963964	Vigun03g293900	0	0
00091677_04893	A/C	Vu03	47963536	Vigun03g293900	0	0
00091678_04517	C/T	Vu07	25032352	Vigun07g139900	0	0
00091678_04521	T/C	Vu07	25032348	Vigun07g139900	0	0
00091679_00558	A/T	Vu01	41558286	Vigun01g248100	0	0
00091679_00589	C/T	Vu01	41558317	Vigun01g248100	0	0
00091679_00711	T/A	Vu01	41558439	Vigun01g248100	0	0
00091683_00052	G/T	Vu03	54386911	NA	0	0
00091683_00560	A/T	Vu03	54386404	NA	0	0
00091683_00585	T/C	Vu03	54386379	NA	0	0
00091683_01396	G/A	Vu03	54394814	Vigun03g344800	0	0
00091683_02137	T/C	Vu03	54394125	Vigun03g344800	0	0
00091683_02256	G/A	Vu03	54394006	Vigun03g344800	0	0
00091683_02296	C/T	Vu03	54393966	Vigun03g344800	0	0
00091683_04105	C/T	Vu03	54392157	Vigun03g344800	0	0
00091683_04676	G/A	Vu03	54391586	Vigun03g344800	0	0
00091683_04811	G/C	Vu03	54391451	Vigun03g344800	0	0
00091683_05220	T/G	Vu03	54391042	Vigun03g344800	0	0
00091683_05250	C/T	Vu03	54391012	Vigun03g344800	0	0
00091683_08839	C/T	Vu03	54387423	NA	0	0
00091684_00072	T/C	Vu09	10030380	NA	0	0
00091684_00200	C/T	Vu09	10030252	NA	0	0
00091684_00376	A/C	Vu09	10030076	NA	0	0
00091684_00514	C/T	Vu09	10029938	NA	0	0
00091684_00521	G/T	Vu09	10029931	NA	0	0
00091684_00785	A/C	Vu09	10029667	NA	0	0
00091685_00375	A/G	Vu06	23295413	NA	0	0
00091686_00023	A/T	Vu01	41833080	NA	0	0
00091686_03879	T/C	Vu01	41828315	Vigun01g252100	0	0
00091686_04012	C/A	Vu01	41828448	Vigun01g252100	0	0
00091686_04794	G/A	Vu01	41829230	Vigun01g252100	0	0
00091686_05309	A/T	Vu01	41829745	Vigun01g252100	0	0
00091686_05327	A/G	Vu01	41829763	NA	0	0
00091686_05458	G/T	Vu01	41829894	Vigun01g252200	0	0
00091686_05732	A/G	Vu01	41830168	Vigun01g252200	0	0
00091687_00020	G/T	Vu10	3396161	NA	0	0
00091687_00043	T/C	Vu10	3396138	NA	0	0
00091687_00076	G/A	Vu10	3396105	NA	0	0
00091687_00132	T/G	Vu10	3396049	NA	0	0
00091687_00167	T/C	Vu10	3396014	NA	0	0
00091687_00247	T/C	Vu10	3395934	NA	0	0
00091687_00338	A/G	Vu10	3395843	NA	0	0
00091687_00347	T/C	Vu10	3395834	NA	0	0
00091687_00401	G/T	Vu10	3395780	NA	0	0
00091687_00433	T/G	Vu10	3395748	NA	0	0
00091687_00510	T/C	Vu10	3395671	NA	0	0
00091687_00514	T/C	Vu10	3395667	NA	0	0
00091687_00527	C/T	Vu10	3395654	NA	0	0
00091687_00640	A/T	Vu10	3395541	NA	0	0
00091687_05574	C/T	Vu10	3395490	NA	0	0
00091687_05591	T/C	Vu10	3395473	NA	0	0
00091687_05603	G/A	Vu10	3395461	NA	0	0
00091687_05619	A/G	Vu10	3395443	NA	0	0
00091687_05621	T/C	Vu10	3395443	NA	0	0
00091687_05650	G/A	Vu10	3395414	NA	0	0
00091687_05707	C/T	Vu10	3395357	NA	0	0
00091687_05785	C/T	Vu10	3395279	NA	0	0
00091687_05811	T/C	Vu10	3395253	NA	0	0
00091687_05822	T/A	Vu10	3395242	NA	0	0
00091687_05893	A/G	Vu10	3395171	NA	0	0
00091687_05923	C/T	Vu10	3395141	NA	0	0
00091687_05925	G/T	Vu10	3395139	NA	0	0
00091687_05930	T/C	Vu10	3395134	NA	0	0
00091687_05946	C/T	Vu10	3395118	NA	0	0
00091687_05967	A/T	Vu10	3395097	NA	0	0
00091687_05977	C/A	Vu10	3395087	NA	0	0
00091687_05978	A/G	Vu10	3395086	NA	0	0
00091687_06021	A/C	Vu10	3395043	NA	0	0
00091687_06060	T/C	Vu10	3395004	NA	0	0
00091687_06089	G/A	Vu10	3394975	NA	0	0
00091687_06119	G/T	Vu10	3394945	NA	0	0
00091688_00023	C/T	Vu01	25544193	NA	0	0
00091688_00047	T/C	Vu01	25544169	NA	0	0
00091688_00058	T/C	Vu01	25544158	NA	0	0
00091688_00073	C/T	Vu01	25544143	NA	0	0
00091688_00321	T/C	Vu01	25543895	NA	0	0
00091688_00330	C/T	Vu01	25543886	NA	0	0
00091688_00331	G/T	Vu01	25543885	NA	0	0
00091688_00339	A/G	Vu01	25543877	NA	0	0
00091688_00429	A/T	Vu01	25543787	NA	0	0
00091688_00439	A/G	Vu01	25543777	NA	0	0
00091688_00522	A/G	Vu01	25543694	NA	0	0
00091688_00536	A/C	Vu01	25543680	NA	0	0
00091688_00543	A/C	Vu01	25543673	NA	0	0
00091688_00549	A/C	Vu01	25543667	NA	0	0
00091688_05397	T/A	Vu01	25549461	NA	0	0
00091688_05723	C/A	Vu01	25549135	NA	0	0
00091688_05765	G/A	Vu01	25549093	NA	0	0
00091689_00338	T/C	Vu07	11102171	NA	0	0
00091689_00579	G/A	Vu07	11102412	NA	0	0
00091690_00080	T/C	Vu06	8048966	NA	0	0
00091690_00350	A/C	Vu06	8048696	NA	0	0
00091690_00366	A/G	Vu06	8048680	NA	0	0
00091690_00412	C/T	Vu06	8048634	NA	0	0
00091690_00414	G/A	Vu06	8048632	NA	0	0
00091690_00430	A/G	Vu06	8048616	NA	0	0
00091690_00537	T/C	Vu06	8048509	NA	0	0
00091690_00602	A/G	Vu06	8048444	NA	0	0
00091690_00965	T/C	Vu06	8048081	NA	0	0
00091690_01007	G/A	Vu06	8048039	NA	0	0
00091690_01071	G/A	Vu06	8047975	NA	0	0
00091690_01083	C/T	Vu06	8047963	NA	0	0
00091691_05569	A/G	Vu06	31228567	NA	0	0
00091691_05662	C/T	Vu06	31228660	NA	0	0
00091691_05902	G/A	Vu06	31228900	NA	0	0
00091691_06100	G/A	Vu06	31229098	NA	0	0
00091691_06318	C/G	Vu06	31229316	NA	0	0
00091691_06362	G/A	Vu06	31229360	NA	0	0
00091692_00195	C/T	Vu11	37834987	Vigun11g173000	0	0
00091692_00205	G/A	Vu11	37834997	Vigun11g173000	0	0
00091692_00413	A/T	Vu11	37835205	Vigun11g173000	0	0
00091692_00791	A/T	Vu11	37835583	Vigun11g173000	0	0
00091692_00960	G/A	Vu11	37835752	Vigun11g173000	0	0
00091692_01496	A/C	Vu11	37836288	Vigun11g173000	0	0
00091692_01765	T/C	Vu11	37836557	Vigun11g173000	0	0
00091692_02004	T/A	Vu11	37836796	Vigun11g173000	0	0
00091692_02210	G/A	Vu11	37829046	NA	0	0
00091692_02236	G/A	Vu11	37829072	NA	0	0
00091692_02241	C/A	Vu11	37829077	NA	0	0
00091692_02343	C/T	Vu11	37829179	NA	0	0
00091692_02393	T/A	Vu11	37829229	Vigun11g172900	0	0
00091692_02415	T/G	Vu11	37829251	Vigun11g172900	0	0
00091692_02579	T/A	Vu11	37829415	Vigun11g172900	0	0
00091692_03617	C/A	Vu11	37830453	Vigun11g172900	0	0
00091692_03734	G/A	Vu11	37830570	Vigun11g172900	0	0
00091692_07379	C/A	Vu11	37831300	Vigun11g172900	0	0
00091692_07514	G/A	Vu11	37831435	Vigun11g172900	0	0
00091692_07756	T/C	Vu11	37831677	Vigun11g172900	0	0
00091693_00032	G/C	Vu03	28804770	Vigun03g199500	0	0
00091693_03376	T/C	Vu03	28805434	Vigun03g199500	0	0
00091693_03584	C/T	Vu03	28805642	Vigun03g199500	0	0
00091693_03632	T/A	Vu03	28805690	Vigun03g199500	0	0
00091693_03656	G/A	Vu03	28805714	Vigun03g199500	0	0
00091694_00121	T/C	Vu01	19917476	NA	0	0
00091694_04329	G/A	Vu11	15579866	NA	0	0
00091694_05004	A/G	Vu11	15580541	NA	0	0
00091695_00081	A/G	Vu08	11648522	NA	0	0
00091695_00149	T/C	Vu08	11648454	NA	0	0
00091695_00204	T/G	Vu08	11648399	NA	0	0
00091695_00268	G/A	Vu08	11648335	NA	0	0
00091695_00290	A/G	Vu08	11648313	NA	0	0
00091695_00588	C/T	Vu08	11648015	NA	0	0
00091695_00720	C/T	Vu08	11647883	NA	0	0
00091695_00877	G/A	Vu08	11647726	NA	0	0
00091695_00965	G/A	Vu08	11647638	NA	0	0
00091695_01169	G/A	Vu08	11647434	NA	0	0
00091695_01241	A/G	Vu08	11647362	NA	0	0
00091695_01251	T/C	Vu08	11647352	NA	0	0
00091695_01258	T/C	Vu08	11647345	NA	0	0
00091695_01267	T/A	Vu08	11647336	NA	0	0
00091695_01375	A/G	Vu08	11647228	NA	0	0
00091695_01426	G/A	Vu08	11647177	NA	0	0
00091695_01797	G/A	Vu08	11646869	NA	0	0
00091695_01930	C/T	Vu08	11646736	NA	0	0
00091695_01956	G/A	Vu08	11646710	NA	0	0
00091695_01987	A/G	Vu08	11646679	NA	0	0
00091695_02037	T/G	Vu08	11646629	NA	0	0
00091695_02173	C/T	Vu08	11646493	NA	0	0
00091695_02311	A/T	Vu08	11646355	NA	0	0
00091695_02468	C/T	Vu08	11646198	NA	0	0
00091695_02707	G/A	Vu08	11645959	NA	0	0
00091695_02836	G/A	Vu08	11645830	NA	0	0
00091695_02977	A/G	Vu08	11645689	NA	0	0
00091695_02984	G/A	Vu08	11645682	NA	0	0
00091695_03302	G/C	Vu08	11645364	NA	0	0
00091695_03504	G/A	Vu08	11645162	NA	0	0
00091695_07632	A/C	Vu08	11644925	NA	0	0
00091696_00060	C/T	Vu07	3599519	NA	0	0
00091696_00065	T/C	Vu07	3599524	NA	0	0
00091696_00234	T/C	Vu07	3599693	NA	0	0
00091696_00241	C/T	Vu07	3599700	NA	0	0
00091696_00282	C/T	Vu07	3599741	NA	0	0
00091696_00290	T/C	Vu07	3599749	NA	0	0
00091697_00024	A/C	Vu11	9900306	NA	0	0
00091697_00232	G/A	Vu11	9900098	NA	0	0
00091697_00246	G/T	Vu11	9900084	NA	0	0
00091697_00427	T/C	Vu11	9899903	NA	0	0
00091697_00545	T/C	Vu11	9899785	NA	0	0
00091697_00562	C/A	Vu11	9899768	NA	0	0
00091697_00573	G/T	Vu11	9899757	NA	0	0
00091698_00342	C/A	Vu11	31694511	NA	0	0
00091698_00832	G/A	Vu11	31694021	NA	0	0
00091698_03182	A/T	Vu11	31691671	Vigun11g113900	0	0
00091699_00231	C/T	Vu01	19474214	NA	0	0
00091699_00389	G/A	Vu01	19474056	NA	0	0
00091699_00698	A/G	Vu01	19473806	NA	0	0
00091699_00804	C/T	Vu01	19473700	NA	0	0
00091700_00125	G/A	Vu09	43156239	NA	0	0
00091700_00127	T/A	Vu09	43156237	NA	0	0
00091700_00134	T/C	Vu09	43156230	NA	0	0
00091700_00150	G/A	Vu09	43156214	NA	0	0
00091700_00163	T/C	Vu09	43156201	NA	0	0
00091700_00196	G/A	Vu09	43156168	NA	0	0
00091700_00325	G/A	Vu09	43156039	NA	0	0
00091700_00382	C/T	Vu09	43155982	NA	0	0
00091700_00423	T/C	Vu09	43155941	NA	0	0
00091700_00497	G/A	Vu09	43155867	NA	0	0
00091700_00514	A/G	Vu09	43155850	NA	0	0
00091700_00522	A/G	Vu09	43155842	NA	0	0
00091700_00523	A/C	Vu09	43155841	NA	0	0
00091700_00528	G/A	Vu09	43155836	NA	0	0
00091700_00561	C/T	Vu09	43155803	NA	0	0
00091700_05360	C/T	Vu09	43160491	Vigun09g268900	0	0
00091700_05386	T/G	Vu09	43160465	Vigun09g268900	0	0
00091700_05565	G/A	Vu09	43160286	Vigun09g268900	0	0
00091700_05987	T/G	Vu09	43159864	Vigun09g268900	0	0
00091700_10604	T/C	Vu09	43165049	Vigun09g268900	0	0
00091700_10777	G/A	Vu09	43164876	Vigun09g268900	0	0
00091701_00127	T/G	Vu11	861474	Vigun11g007900	0	0
00091701_02287	A/T	Vu11	861648	Vigun11g007900	0	0
00091701_02339	A/G	Vu11	861700	Vigun11g007900	0	0
00091701_02359	C/G	Vu11	861720	Vigun11g007900	0	0
00091701_02387	G/T	Vu11	861748	Vigun11g007900	0	0
00091701_02431	T/C	Vu11	861792	Vigun11g007900	0	0
00091701_02451	G/C	Vu11	861812	Vigun11g007900	0	0
00091701_02581	G/C	Vu11	861942	Vigun11g007900	0	0
00091701_02637	G/A	Vu11	861998	Vigun11g007900	0	0
00091701_02695	T/A	Vu11	862056	Vigun11g007900	0	0
00091701_02710	A/T	Vu11	862071	Vigun11g007900	0	0
00091701_04477	A/T	Vu11	862235	Vigun11g007900	0	0
00091701_04518	C/T	Vu11	862276	Vigun11g007900	0	0
00091701_04539	T/G	Vu11	862297	Vigun11g007900	0	0
00091701_04618	G/A	Vu11	862376	Vigun11g007900	0	0
00091701_04648	A/G	Vu11	862406	Vigun11g007900	0	0
00091701_04790	T/A	Vu11	862548	Vigun11g007900	0	0
00091701_04909	T/C	Vu11	862667	Vigun11g007900	0	0
00091701_05055	T/C	Vu11	862813	Vigun11g007900	0	0
00091701_05061	A/G	Vu11	862819	Vigun11g007900	0	0
00091701_05063	C/T	Vu11	862821	Vigun11g007900	0	0
00091701_05133	T/G	Vu11	862891	Vigun11g007900	0	0
00091701_05496	A/T	Vu11	863254	Vigun11g007900	0	0
00091701_05508	C/T	Vu11	863266	Vigun11g007900	0	0
00091701_05554	C/T	Vu11	863312	Vigun11g007900	0	0
00091701_05574	C/T	Vu11	863332	Vigun11g007900	0	0
00091701_05613	C/A	Vu11	863371	Vigun11g007900	0	0
00091701_05765	A/T	Vu11	863523	Vigun11g007900	0	0
00091701_05847	G/A	Vu11	863605	Vigun11g007900	0	0
00091701_05879	T/A	Vu11	863637	Vigun11g007900	0	0
00091701_05961	A/T	Vu11	863719	Vigun11g007900	0	0
00091701_06059	A/G	Vu11	863817	Vigun11g007900	0	0
00091701_06094	G/A	Vu11	863852	Vigun11g007900	0	0
00091701_06111	A/T	Vu11	863869	Vigun11g007900	0	0
00091701_06344	A/G	Vu11	864102	Vigun11g007900	0	0
00091701_06454	C/T	Vu11	864212	Vigun11g007900	0	0
00091701_06788	T/C	Vu11	864546	Vigun11g007900	0	0
00091701_06809	C/G	Vu11	864567	Vigun11g007900	0	0
00091701_06988	T/G	Vu11	864746	Vigun11g007900	0	0
00091701_07056	C/T	Vu11	864814	Vigun11g007900	0	0
00091701_07063	A/T	Vu11	864821	Vigun11g007900	0	0
00091701_07170	T/G	Vu11	864928	Vigun11g007900	0	0
00091701_07280	C/A	Vu11	865038	Vigun11g007900	0	0
00091701_07445	C/A	Vu11	865203	Vigun11g007900	0	0
00091701_07546	T/C	Vu11	865304	Vigun11g007900	0	0
00091701_07625	G/A	Vu11	865383	Vigun11g007900	0	0
00091701_07938	C/A	Vu11	865696	Vigun11g007900	0	0
00091701_07978	T/C	Vu11	865736	Vigun11g007900	0	0
00091701_07984	C/G	Vu11	865742	Vigun11g007900	0	0
00091701_08075	G/T	Vu11	865833	Vigun11g007900	0	0
00091701_08185	A/G	Vu11	865943	Vigun11g007900	0	0
00091701_08739	A/G	Vu11	866497	Vigun11g007900	0	0
00091701_08890	C/T	Vu11	866648	Vigun11g007900	0	0
00091701_08899	G/A	Vu11	866657	Vigun11g007900	0	0
00091701_08991	T/A	Vu11	866749	Vigun11g007900	0	0
00091701_09006	G/C	Vu11	866764	Vigun11g007900	0	0
00091701_09082	G/C	Vu11	866840	Vigun11g007900	0	0
00091701_09271	T/G	Vu11	867029	NA	0	0
00091703_00306	A/G	Vu02	28089465	NA	0	0
00091704_02324	G/A	Vu08	1259417	Vigun08g014600	0	0
00091704_02762	A/G	Vu08	1258979	Vigun08g014600	0	0
00091705_00005	T/G	Vu08	10467247	NA	0	0
00091706_00364	C/G	Vu10	26826740	NA	0	0
00091706_00465	A/G	Vu10	26826639	NA	0	0
00091706_00625	T/C	Vu10	26826479	NA	0	0
00091706_00672	T/A	Vu10	26826432	NA	0	0
00091707_00051	T/C	Vu04	29313667	Vigun04g116600	0	0
00091707_00114	C/T	Vu04	29313604	Vigun04g116600	0	0
00091707_00144	A/G	Vu04	29313574	Vigun04g116600	0	0
00091707_00272	T/C	Vu04	29313446	Vigun04g116600	0	0
00091707_00458	C/G	Vu04	29313260	Vigun04g116600	0	0
00091708_01264	G/A	Vu11	11064105	NA	0	0
00091708_01305	C/A	Vu11	11064146	NA	0	0
00091708_01382	G/A	Vu11	11064223	NA	0	0
00091708_01399	T/C	Vu11	11064240	NA	0	0
00091708_01455	G/A	Vu11	11064296	NA	0	0
00091708_01472	T/A	Vu11	11064313	NA	0	0
00091708_01508	T/C	Vu11	11064349	NA	0	0
00091708_01541	A/C	Vu11	11064382	NA	0	0
00091708_01554	T/C	Vu11	11064395	NA	0	0
00091708_01575	C/T	Vu11	11064416	NA	0	0
00091708_01607	C/T	Vu11	11064448	NA	0	0
00091708_01618	T/G	Vu11	11064459	NA	0	0
00091708_01691	C/T	Vu11	11064532	NA	0	0
00091708_01794	G/T	Vu11	11064635	NA	0	0
00091708_01883	A/G	Vu11	11064724	NA	0	0
00091708_01884	C/T	Vu11	11064725	NA	0	0
00091708_02016	C/T	Vu11	11064857	NA	0	0
00091708_02095	C/T	Vu11	11064936	NA	0	0
00091708_02119	T/C	Vu11	11064960	NA	0	0
00091708_02125	T/C	Vu11	11064966	NA	0	0
00091708_02295	G/A	Vu11	11065136	NA	0	0
00091708_02329	G/A	Vu11	11065170	NA	0	0
00091708_02342	A/G	Vu11	11065183	NA	0	0
00091708_02415	T/C	Vu11	11065256	NA	0	0
00091708_02488	G/A	Vu11	11065329	NA	0	0
00091708_06396	G/A	Vu11	11060057	NA	0	0
00091708_06667	T/C	Vu11	11060328	NA	0	0
00091708_06737	C/A	Vu11	11060398	NA	0	0
00091708_06761	A/C	Vu11	11060422	NA	0	0
00091708_06898	T/A	Vu11	11060559	NA	0	0
00091709_00497	T/A	Vu03	3887849	NA	0	0
00091710_00338	A/C	Vu05	13178683	NA	0	0
00091712_00038	A/G	Vu06	14822902	Vigun06g035200	0	0
00091712_00062	C/T	Vu06	14822878	Vigun06g035200	0	0
00091712_00478	T/C	Vu06	14822463	Vigun06g035200	0	0
00091712_00606	T/G	Vu06	14822335	Vigun06g035200	0	0
00091713_00103	A/G	Vu06	30641931	NA	0	0
00091713_00114	C/A	Vu06	30641920	NA	0	0
00091713_00195	G/A	Vu06	30641839	NA	0	0
00091713_00861	C/A	Vu06	30641173	NA	0	0
00091713_01075	G/A	Vu06	30640959	NA	0	0
00091713_05620	A/T	Vu06	30646041	NA	0	0
00091713_05717	C/T	Vu06	30645944	NA	0	0
00091713_05784	C/G	Vu06	30645877	NA	0	0
00091713_05854	A/G	Vu06	30645807	NA	0	0
00091713_05889	C/A	Vu06	30645772	NA	0	0
00091713_05903	G/T	Vu06	30645758	NA	0	0
00091714_00610	A/G	Vu04	11625399	NA	0	0
00091716_00037	C/T	Vu11	7432909	NA	0	0
00091716_00080	A/G	Vu11	7432866	NA	0	0
00091716_00111	C/T	Vu11	7432835	NA	0	0
00091716_00157	A/T	Vu11	7432789	NA	0	0
00091716_00184	A/G	Vu11	7432762	NA	0	0
00091716_00198	A/T	Vu11	7432748	NA	0	0
00091716_00214	G/C	Vu11	7432732	NA	0	0
00091716_00332	C/T	Vu11	7432614	NA	0	0
00091716_00371	G/A	Vu11	7432575	NA	0	0
00091716_00376	C/A	Vu11	7432570	NA	0	0
00091716_00451	T/C	Vu11	7432495	NA	0	0
00091716_00526	G/A	Vu11	7432420	NA	0	0
00091718_00415	C/A	Vu07	36844309	Vigun07g249000	0	0
00091718_00454	T/C	Vu07	36844270	Vigun07g249000	0	0
00091718_00462	G/A	Vu07	36844262	Vigun07g249000	0	0
00091718_00606	A/G	Vu07	36844118	Vigun07g249000	0	0
00091718_00649	G/A	Vu07	36844075	Vigun07g249000	0	0
00091718_00655	G/A	Vu07	36844069	Vigun07g249000	0	0
00091718_00682	C/A	Vu07	36844042	Vigun07g249000	0	0
00091718_00695	T/A	Vu07	36844029	Vigun07g249000	0	0
00091718_00735	A/G	Vu07	36843989	Vigun07g249000	0	0
00091718_00856	A/C	Vu07	36843868	Vigun07g249000	0	0
00091718_00890	A/C	Vu07	36843834	Vigun07g249000	0	0
00091718_00900	A/C	Vu07	36843824	Vigun07g249000	0	0
00091718_01002	G/A	Vu07	36843722	Vigun07g249000	0	0
00091719_00129	G/A	Vu09	27831863	NA	0	0
00091719_00193	A/G	Vu09	27831799	NA	0	0
00091719_00428	A/G	Vu09	27831564	NA	0	0
00091719_00439	T/C	Vu09	27831553	NA	0	0
00091719_00448	A/G	Vu09	27831544	NA	0	0
00091719_00534	G/A	Vu09	27831458	NA	0	0
00091719_00735	C/G	Vu09	27831257	NA	0	0
00091719_00749	C/T	Vu09	27831243	NA	0	0
00091721_00249	G/T	Vu10	40661836	NA	0	0
00091721_00313	G/C	Vu10	40661900	NA	0	0
00091721_00396	G/A	Vu10	40661983	NA	0	0
00091721_00477	C/G	Vu10	40662064	NA	0	0
00091721_00619	A/C	Vu10	40662206	NA	0	0
00091722_00133	G/A	Vu04	1390256	NA	0	0
00091722_00590	T/G	Vu04	1389799	NA	0	0
00091722_05108	A/G	Vu04	1394682	Vigun04g018700	0	0
00091722_05215	G/C	Vu04	1394575	Vigun04g018700	0	0
00091722_05233	C/A	Vu04	1394557	Vigun04g018700	0	0
00091722_05520	G/A	Vu04	1394270	Vigun04g018700	0	0
00091722_05542	T/G	Vu04	1394248	Vigun04g018700	0	0
00091722_05601	T/G	Vu04	1394189	Vigun04g018700	0	0
00091722_05704	A/G	Vu04	1394086	Vigun04g018700	0	0
00091722_05723	G/C	Vu04	1394067	Vigun04g018700	0	0
00091722_05738	T/A	Vu04	1394052	Vigun04g018700	0	0
00091722_05824	T/A	Vu04	1393966	Vigun04g018700	0	0
00091722_05845	A/G	Vu04	1393945	Vigun04g018700	0	0
00091722_05855	G/A	Vu04	1393935	Vigun04g018700	0	0
00091722_05862	A/G	Vu04	1393928	Vigun04g018700	0	0
00091722_05876	A/C	Vu04	1393914	Vigun04g018700	0	0
00091722_06045	A/T	Vu04	1393745	Vigun04g018700	0	0
00091722_06077	A/G	Vu04	1393713	Vigun04g018700	0	0
00091722_06090	A/T	Vu04	1393700	Vigun04g018700	0	0
00091722_06101	C/T	Vu04	1393689	Vigun04g018700	0	0
00091722_06168	A/G	Vu04	1393622	Vigun04g018700	0	0
00091722_06198	C/G	Vu04	1393592	Vigun04g018700	0	0
00091722_06238	G/C	Vu04	1393552	Vigun04g018700	0	0
00091722_06298	C/G	Vu04	1393492	Vigun04g018700	0	0
00091722_06421	C/T	Vu04	1393369	Vigun04g018700	0	0
00091722_06426	T/C	Vu04	1393364	Vigun04g018700	0	0
00091722_06465	C/A	Vu04	1393325	Vigun04g018700	0	0
00091722_06483	A/T	Vu04	1393307	Vigun04g018700	0	0
00091722_06714	C/A	Vu04	1393076	Vigun04g018700	0	0
00091722_06719	C/G	Vu04	1393071	Vigun04g018700	0	0
00091722_06768	G/A	Vu04	1393022	Vigun04g018700	0	0
00091722_06799	C/T	Vu04	1392991	Vigun04g018700	0	0
00091722_06806	T/A	Vu04	1392984	Vigun04g018700	0	0
00091722_06821	G/A	Vu04	1392969	Vigun04g018700	0	0
00091722_06879	G/A	Vu04	1392911	Vigun04g018700	0	0
00091722_06893	C/T	Vu04	1392897	Vigun04g018700	0	0
00091722_06956	A/G	Vu04	1392834	Vigun04g018700	0	0
00091722_06969	G/A	Vu04	1392821	Vigun04g018700	0	0
00091722_06974	A/G	Vu04	1392816	Vigun04g018700	0	0
00091722_07035	T/C	Vu04	1392755	Vigun04g018700	0	0
00091723_00199	C/T	Vu05	6973268	Vigun05g076200	0	0
00091723_00516	G/T	Vu05	6973585	Vigun05g076200	0	0
00091723_01090	C/T	Vu05	6974159	Vigun05g076200	0	0
00091723_01219	C/A	Vu05	6974288	Vigun05g076200	0	0
00091723_01241	A/G	Vu05	6974310	Vigun05g076200	0	0
00091723_01268	C/G	Vu05	6974337	Vigun05g076200	0	0
00091724_00221	C/T	Vu01	21480610	NA	0	0
00091724_00480	A/C	Vu01	21480869	NA	0	0
00091725_05204	G/A	Vu10	41160506	NA	0	0
00091726_00115	C/A	Vu03	6701514	NA	0	0
00091726_00116	G/A	Vu03	6701515	NA	0	0
00091726_00138	C/T	Vu03	6701537	NA	0	0
00091726_00141	A/T	Vu03	6701540	NA	0	0
00091726_00182	G/T	Vu03	6701581	NA	0	0
00091726_00267	T/A	Vu03	6701666	NA	0	0
00091726_00293	G/T	Vu03	6701692	NA	0	0
00091726_00310	C/T	Vu03	6701709	NA	0	0
00091726_00337	A/C	Vu03	6701736	NA	0	0
00091726_00343	A/G	Vu03	6701742	NA	0	0
00091726_00349	C/T	Vu03	6701748	NA	0	0
00091726_00383	T/G	Vu03	6701782	NA	0	0
00091726_00447	A/T	Vu03	6701846	NA	0	0
00091726_05533	C/T	Vu03	6697663	NA	0	0
00091726_05741	A/C	Vu03	6697871	NA	0	0
00091726_05884	A/G	Vu03	6698014	NA	0	0
00091728_00059	C/G	Vu04	7545129	NA	0	0
00091728_00186	G/T	Vu04	7545002	NA	0	0
00091728_00259	G/T	Vu04	7544929	NA	0	0
00091728_00269	G/A	Vu04	7544919	NA	0	0
00091728_00408	C/G	Vu04	7544780	NA	0	0
00091728_00552	T/C	Vu04	7544636	NA	0	0
00091728_00592	C/T	Vu04	7544596	NA	0	0
00091728_01573	C/T	Vu04	7544473	NA	0	0
00091728_01682	T/A	Vu04	7544364	NA	0	0
00091728_01691	C/T	Vu04	7544355	NA	0	0
00091728_01740	A/T	Vu04	7544306	NA	0	0
00091728_01791	C/T	Vu04	7544255	NA	0	0
00091729_03461	C/T	Vu09	42089625	Vigun09g254300	0	0
00091729_04078	C/T	Vu09	42090242	Vigun09g254300	0	0
00091729_04520	C/A	Vu09	42090684	Vigun09g254300	0	0
00091729_05005	T/C	Vu09	42091169	Vigun09g254300	0	0
00091729_05259	A/C	Vu09	42091423	Vigun09g254300	0	0
00091729_05674	A/G	Vu09	42091838	Vigun09g254300	0	0
00091729_05816	A/T	Vu09	42091980	Vigun09g254300	0	0
00091729_07321	A/T	Vu09	42091980	Vigun09g254300	0	0
00091729_07419	T/A	Vu09	42092078	Vigun09g254300	0	0
00091729_07962	T/C	Vu09	42092620	NA	0	0
00091729_09321	T/A	Vu09	42086198	NA	0	0
00091729_09381	A/C	Vu09	42086258	NA	0	0
00091729_09430	A/G	Vu09	42086307	NA	0	0
00091729_09814	T/G	Vu09	42086691	NA	0	0
00091729_09869	G/C	Vu09	42086746	NA	0	0
00091729_09931	C/A	Vu09	42086808	NA	0	0
00091729_10020	A/C	Vu09	42086897	NA	0	0
00091729_11156	C/T	Vu09	42088033	Vigun09g254300	0	0
00091729_11599	T/G	Vu09	42088476	Vigun09g254300	0	0
00091729_11648	T/C	Vu09	42088525	Vigun09g254300	0	0
00091729_11864	A/C	Vu09	42088741	Vigun09g254300	0	0
00091729_11923	C/A	Vu09	42088800	Vigun09g254300	0	0
00091730_00287	G/A	Vu02	8120296	NA	0	0
00091731_00501	G/A	Vu06	1291374	NA	0	0
00091731_00541	A/C	Vu06	1291334	NA	0	0
00091732_00005	G/C	Vu02	22824336	NA	0	0
00091732_00060	C/T	Vu02	22824281	NA	0	0
00091732_00211	A/G	Vu02	22824130	NA	0	0
00091732_00264	A/T	Vu02	22824077	NA	0	0
00091732_00577	A/G	Vu02	22823765	NA	0	0
00091732_05244	G/A	Vu02	22828576	NA	0	0
00091732_05313	A/G	Vu02	22828507	NA	0	0
00091732_05440	A/G	Vu02	22828380	NA	0	0
00091732_05588	C/T	Vu02	22828232	NA	0	0
00091732_05641	G/T	Vu02	22828179	NA	0	0
00091733_05186	T/G	Vu08	11422547	NA	0	0
00091733_05233	G/A	Vu08	11422594	NA	0	0
00091733_05265	T/G	Vu08	11422626	NA	0	0
00091733_05352	C/T	Vu08	11422713	NA	0	0
00091733_05368	A/G	Vu08	11422729	NA	0	0
00091733_05379	C/T	Vu08	11422740	NA	0	0
00091733_05384	C/T	Vu08	11422745	NA	0	0
00091733_05401	G/A	Vu08	11422762	NA	0	0
00091733_05483	A/G	Vu08	11422844	NA	0	0
00091733_05520	G/T	Vu08	11422881	NA	0	0
00091733_05572	T/C	Vu08	11422933	NA	0	0
00091733_05587	A/G	Vu08	11422948	NA	0	0
00091733_05605	T/C	Vu08	11422966	NA	0	0
00091734_00058	C/T	Vu05	5357399	NA	0	0
00091734_00189	G/C	Vu05	5357530	NA	0	0
00091734_00197	A/C	Vu05	5357538	NA	0	0
00091734_00222	C/A	Vu05	5357563	NA	0	0
00091734_00230	G/T	Vu05	5357571	NA	0	0
00091734_00235	C/T	Vu05	5357576	NA	0	0
00091734_00323	G/A	Vu05	5357664	NA	0	0
00091734_00344	T/A	Vu05	5357685	NA	0	0
00091734_00358	A/G	Vu05	5357699	NA	0	0
00091734_04698	G/A	Vu05	5352862	Vigun05g062200	0	0
00091734_04896	A/C	Vu05	5353060	Vigun05g062200	0	0
00091734_05170	G/A	Vu05	5353334	Vigun05g062200	0	0
00091734_05355	G/T	Vu05	5353519	Vigun05g062200	0	0
00091734_05430	C/G	Vu05	5353594	Vigun05g062200	0	0
00091734_05537	T/A	Vu05	5353701	NA	0	0
00091734_05665	C/T	Vu05	5353829	NA	0	0
00091734_05729	G/T	Vu05	5353893	NA	0	0
00091734_05739	G/A	Vu05	5353903	NA	0	0
00091734_05793	T/C	Vu05	5353957	NA	0	0
00091734_05886	C/T	Vu05	5354050	NA	0	0
00091734_05908	G/T	Vu05	5354072	NA	0	0
00091734_06037	G/A	Vu05	5354201	NA	0	0
00091734_06102	G/A	Vu05	5354266	NA	0	0
00091734_06171	T/C	Vu05	5354335	NA	0	0
00091734_06232	T/C	Vu05	5354396	NA	0	0
00091734_06245	G/T	Vu05	5354409	NA	0	0
00091735_00126	G/T	Vu10	30138523	NA	0	0
00091737_05156	G/A	Vu03	26830254	NA	0	0
00091737_05304	G/A	Vu03	26830402	NA	0	0
00091737_05596	A/C	Vu03	26830694	NA	0	0
00091738_00115	A/G	Vu03	21263667	NA	0	0
00091739_00049	C/T	Vu02	33686013	NA	0	0
00091739_00363	A/G	Vu02	33685699	NA	0	0
00091739_00454	T/C	Vu02	33685608	NA	0	0
00091739_00496	C/G	Vu02	33685566	NA	0	0
00091739_05096	T/A	Vu02	33691084	Vigun02g203000	0	0
00091739_05225	A/C	Vu02	33690955	Vigun02g203000	0	0
00091739_05231	T/A	Vu02	33690949	Vigun02g203000	0	0
00091739_05260	G/T	Vu02	33690920	Vigun02g203000	0	0
00091739_05310	G/C	Vu02	33690870	Vigun02g203000	0	0
00091739_05324	A/G	Vu02	33690856	Vigun02g203000	0	0
00091739_05347	A/G	Vu02	33690833	Vigun02g203000	0	0
00091739_05963	C/G	Vu02	33690217	Vigun02g203000	0	0
00091739_05970	T/C	Vu02	33690210	Vigun02g203000	0	0
00091740_00004	G/C	Vu04	38217667	NA	0	0
00091740_00011	T/A	Vu04	38217674	NA	0	0
00091740_00022	C/A	Vu04	38217685	NA	0	0
00091740_00305	T/A	Vu04	38217968	NA	0	0
00091740_00363	C/T	Vu04	38218026	NA	0	0
00091740_00501	G/C	Vu04	38218164	NA	0	0
00091740_00522	T/C	Vu04	38218185	NA	0	0
00091740_05171	G/A	Vu04	38213369	NA	0	0
00091740_05252	T/C	Vu04	38213450	NA	0	0
00091740_05296	G/A	Vu04	38213494	NA	0	0
00091740_05297	G/A	Vu04	38213495	NA	0	0
00091740_05301	G/A	Vu04	38213499	NA	0	0
00091740_05314	T/G	Vu04	38213512	NA	0	0
00091740_05348	C/T	Vu04	38213546	NA	0	0
00091740_05350	C/T	Vu04	38213548	NA	0	0
00091740_05359	C/T	Vu04	38213557	NA	0	0
00091740_05363	G/A	Vu04	38213561	NA	0	0
00091740_05373	C/T	Vu04	38213571	NA	0	0
00091740_05689	G/A	Vu04	38213887	NA	0	0
00091740_05773	G/A	Vu04	38213970	NA	0	0
00091740_05787	G/T	Vu04	38213984	NA	0	0
00091740_05812	T/A	Vu04	38214009	NA	0	0
00091740_05818	T/A	Vu04	38214015	NA	0	0
00091740_05911	T/C	Vu04	38214108	NA	0	0
00091740_06004	G/A	Vu04	38214201	NA	0	0
00091740_06036	T/C	Vu04	38214233	NA	0	0
00091740_06054	C/T	Vu04	38214251	NA	0	0
00091740_06070	G/A	Vu04	38214267	NA	0	0
00091740_06107	T/C	Vu04	38214304	NA	0	0
00091740_06159	A/T	Vu04	38214356	NA	0	0
00091740_06169	C/T	Vu04	38214366	NA	0	0
00091740_06189	T/C	Vu04	38214386	NA	0	0
00091740_06241	G/A	Vu04	38214438	NA	0	0
00091740_06242	C/T	Vu04	38214439	NA	0	0
00091740_06281	T/C	Vu04	38214478	NA	0	0
00091740_06289	A/G	Vu04	38214486	NA	0	0
00091740_06291	C/T	Vu04	38214488	NA	0	0
00091740_06298	T/G	Vu04	38214495	NA	0	0
00091741_00130	G/A	Vu07	24813293	Vigun07g138300	0	0
00091741_01536	C/T	Vu07	24814699	Vigun07g138300	0	0
00091741_02147	G/A	Vu07	24815310	Vigun07g138300	0	0
00091741_02494	T/C	Vu07	24815657	Vigun07g138300	0	0
00091741_04123	T/C	Vu07	24815657	Vigun07g138300	0	0
00091741_05142	C/G	Vu07	24816676	Vigun07g138300	0	0
00091741_05869	G/A	Vu07	24817403	Vigun07g138300	0	0
00091742_00115	C/T	Vu09	42584098	NA	0	0
00091742_00189	C/A	Vu09	42584024	NA	0	0
00091742_05076	T/A	Vu09	42588090	NA	0	0
00091742_05138	T/A	Vu09	42588028	NA	0	0
00091742_05457	A/T	Vu09	42587709	Vigun09g260600	0	0
00091742_05792	G/A	Vu09	42587374	Vigun09g260600	0	0
00091742_07906	G/A	Vu09	42585260	NA	0	0
00091742_13920	G/A	Vu05	6373158	Vigun05g072400	0	0
00091742_16103	G/A	Vu05	6373158	Vigun05g072400	0	0
00091742_16938	T/C	Vu05	6372323	Vigun05g072400	0	0
00091743_00571	T/C	Vu11	14541160	Vigun11g063600	0	0
00091744_00309	A/G	Vu11	40126356	Vigun11g203900	0	0
00091744_00344	A/C	Vu11	40126321	Vigun11g203900	0	0
00091744_00836	T/C	Vu11	40125829	Vigun11g203900	0	0
00091744_01094	T/A	Vu11	40125571	Vigun11g203900	0	0
00091744_01206	C/G	Vu11	40125459	Vigun11g203900	0	0
00091744_04786	G/A	Vu11	40124237	Vigun11g203900	0	0
00091744_04817	G/A	Vu11	40124207	Vigun11g203900	0	0
00091744_08385	G/A	Vu11	40122530	Vigun11g203900	0	0
00091744_08846	T/C	Vu11	40122069	NA	0	0
00091744_08858	C/A	Vu11	40122057	NA	0	0
00091744_08880	T/A	Vu11	40122035	NA	0	0
00091744_09019	A/C	Vu11	40121896	NA	0	0
00091744_09226	C/T	Vu11	40121688	NA	0	0
00091744_09401	A/C	Vu11	40121514	NA	0	0
00091744_09421	C/G	Vu11	40121494	NA	0	0
00091744_09444	T/A	Vu11	40121471	NA	0	0
00091744_09618	G/C	Vu11	40121297	NA	0	0
00091744_09861	C/A	Vu11	40121054	NA	0	0
00091744_10380	T/A	Vu11	40120535	Vigun11g203800	0	0
00091745_00284	T/C	Vu01	13383569	NA	0	0
00091746_00111	T/G	Vu11	20916057	NA	0	0
00091746_00245	T/C	Vu11	20915923	NA	0	0
00091746_00276	T/C	Vu11	20915892	NA	0	0
00091746_00293	G/T	Vu11	20915875	NA	0	0
00091746_00471	G/A	Vu11	20915697	NA	0	0
00091746_00534	G/A	Vu11	20915634	NA	0	0
00091746_00803	A/G	Vu11	20915442	NA	0	0
00091746_00814	G/A	Vu11	20915431	NA	0	0
00091746_00819	G/T	Vu11	20915426	NA	0	0
00091746_00829	C/G	Vu11	20915416	NA	0	0
00091746_04372	A/G	Vu11	20915442	NA	0	0
00091746_04383	G/A	Vu11	20915431	NA	0	0
00091746_04388	G/T	Vu11	20915426	NA	0	0
00091746_04398	C/G	Vu11	20915416	NA	0	0
00091746_04407	G/A	Vu11	20915407	NA	0	0
00091746_04414	T/C	Vu11	20915400	NA	0	0
00091746_04456	G/A	Vu11	20915358	NA	0	0
00091746_04469	C/T	Vu11	20915345	NA	0	0
00091746_04476	T/C	Vu11	20915338	NA	0	0
00091746_04498	T/A	Vu11	20915316	NA	0	0
00091746_04564	G/A	Vu11	20915250	NA	0	0
00091746_04575	G/A	Vu11	20915239	NA	0	0
00091746_04588	G/A	Vu11	20915226	NA	0	0
00091746_04597	C/T	Vu11	20915217	NA	0	0
00091746_04628	G/C	Vu11	20915186	NA	0	0
00091746_04654	A/G	Vu11	20915160	NA	0	0
00091746_04680	G/A	Vu11	20915134	NA	0	0
00091746_04685	C/T	Vu11	20915129	NA	0	0
00091746_04713	G/A	Vu11	20915101	NA	0	0
00091746_04720	C/T	Vu11	20915094	NA	0	0
00091746_04739	C/T	Vu11	20915075	NA	0	0
00091746_04759	C/T	Vu11	20915055	NA	0	0
00091746_04774	C/T	Vu11	20915040	NA	0	0
00091746_04779	A/G	Vu11	20915035	NA	0	0
00091746_04824	C/T	Vu11	20914990	NA	0	0
00091746_04859	C/T	Vu11	20914955	NA	0	0
00091747_00162	A/G	Vu05	23583549	Vigun05g152100	0	0
00091748_00078	C/T	Vu09	13792732	NA	0	0
00091748_00143	T/C	Vu09	13792667	NA	0	0
00091749_00099	C/A	Vu08	25646686	NA	0	0
00091749_00218	T/C	Vu08	25646805	NA	0	0
00091749_00310	G/T	Vu08	25646897	NA	0	0
00091749_00400	C/T	Vu08	25646987	NA	0	0
00091749_00542	A/G	Vu08	25647129	NA	0	0
00091750_00321	T/C	Vu02	21174254	NA	0	0
00091750_00348	C/T	Vu02	21174281	NA	0	0
00091750_00455	G/T	Vu02	21174388	NA	0	0
00091751_04637	C/T	Vu07	13718134	NA	0	0
00091751_04686	G/A	Vu07	13718183	NA	0	0
00091752_00923	G/A	Vu11	680650	Vigun11g006500	0	0
00091752_04910	A/C	Vu11	685921	NA	0	0
00091752_04948	A/G	Vu11	685883	NA	0	0
00091752_04968	G/C	Vu11	685863	NA	0	0
00091752_04995	A/T	Vu11	685836	NA	0	0
00091752_05025	T/A	Vu11	685806	NA	0	0
00091752_05273	C/T	Vu11	685558	NA	0	0
00091752_05371	A/C	Vu11	685460	NA	0	0
00091752_05541	T/C	Vu11	685290	NA	0	0
00091752_05563	A/T	Vu11	685268	NA	0	0
00091752_05611	A/G	Vu11	685220	NA	0	0
00091752_05913	T/C	Vu11	684918	NA	0	0
00091752_05949	G/A	Vu11	684882	NA	0	0
00091753_00027	C/A	Vu05	5450290	NA	0	0
00091753_00414	A/G	Vu05	5449903	NA	0	0
00091753_00427	C/T	Vu05	5449890	NA	0	0
00091753_05284	C/T	Vu05	5454888	Vigun05g063200	0	0
00091754_00126	A/G	Vu04	34648575	Vigun04g139500	0	0
00091754_00162	G/T	Vu04	34648539	Vigun04g139500	0	0
00091754_00438	C/T	Vu04	34648263	Vigun04g139500	0	0
00091754_00468	C/T	Vu04	34648233	Vigun04g139500	0	0
00091756_00364	C/T	Vu06	23336843	NA	0	0
00091756_00712	G/T	Vu06	23337191	NA	0	0
00091756_03352	G/T	Vu06	23337191	NA	0	0
00091757_00128	T/G	Vu04	40424372	NA	0	0
00091757_04941	G/A	Vu04	40419703	NA	0	0
00091757_05067	C/G	Vu04	40419829	NA	0	0
00091757_05081	C/T	Vu04	40419843	NA	0	0
00091757_05297	T/C	Vu04	40420059	NA	0	0
00091757_05466	T/A	Vu04	40420228	NA	0	0
00091757_06530	C/A	Vu04	40420282	NA	0	0
00091757_06754	T/G	Vu04	40420506	NA	0	0
00091757_06779	G/T	Vu04	40420531	NA	0	0
00091757_06793	C/T	Vu04	40420545	NA	0	0
00091757_06815	T/C	Vu04	40420567	NA	0	0
00091757_06831	A/G	Vu04	40420583	NA	0	0
00091757_06874	T/C	Vu04	40420626	NA	0	0
00091757_06894	T/C	Vu04	40420646	NA	0	0
00091758_00495	T/C	Vu09	26098478	NA	0	0
00091758_00570	G/T	Vu09	26098403	NA	0	0
00091758_00577	T/C	Vu09	26098396	NA	0	0
00091758_00596	G/A	Vu09	26098377	NA	0	0
00091759_00034	A/G	Vu03	52869142	Vigun03g331200	0	0
00091759_00055	T/A	Vu03	52869163	Vigun03g331200	0	0
00091759_00119	T/C	Vu03	52869227	Vigun03g331200	0	0
00091759_05205	T/A	Vu01	32540687	NA	0	0
00091759_05210	T/A	Vu01	32540692	Vigun01g143900	0	0
00091760_00128	G/A	Vu04	35721354	NA	0	0
00091760_00248	C/G	Vu04	35721474	NA	0	0
00091760_00274	G/C	Vu04	35721500	NA	0	0
00091760_00300	C/A	Vu04	35721526	NA	0	0
00091760_00349	A/G	Vu04	35721575	NA	0	0
00091760_00360	A/C	Vu04	35721586	NA	0	0
00091760_00508	G/C	Vu04	35721734	NA	0	0
00091760_00522	G/T	Vu04	35721748	NA	0	0
00091760_00562	C/G	Vu04	35721788	NA	0	0
00091760_05363	G/A	Vu05	44636350	NA	0	0
00091761_00446	C/A	Vu07	33629429	Vigun07g215100	0	0
00091761_00467	C/A	Vu07	33629450	Vigun07g215100	0	0
00091761_00470	G/T	Vu07	33629453	Vigun07g215100	0	0
00091761_00474	A/T	Vu07	33629457	Vigun07g215100	0	0
00091761_04797	A/C	Vu07	33623702	NA	0	0
00091761_05020	C/T	Vu07	33623925	NA	0	0
00091761_05268	G/C	Vu07	33624173	NA	0	0
00091761_05285	C/T	Vu07	33624190	NA	0	0
00091761_05297	G/T	Vu07	33624202	NA	0	0
00091761_05370	A/G	Vu07	33624275	Vigun07g215100	0	0
00091761_10507	A/G	Vu07	33620432	NA	0	0
00091761_10521	A/G	Vu07	33620446	NA	0	0
00091761_10564	G/A	Vu07	33620489	NA	0	0
00091761_10603	G/A	Vu07	33620528	NA	0	0
00091761_10658	G/A	Vu07	33620583	NA	0	0
00091761_10673	T/C	Vu07	33620598	NA	0	0
00091761_10687	A/G	Vu07	33620612	NA	0	0
00091761_10693	G/T	Vu07	33620618	NA	0	0
00091762_04685	C/T	Vu03	56037423	Vigun03g358400	0	0
00091763_00069	T/C	Vu02	18025754	NA	0	0
00091763_00241	A/G	Vu02	18025926	NA	0	0
00091763_00406	A/G	Vu02	18026090	Vigun02g045000	0	0
00091763_00538	G/T	Vu02	18026222	Vigun02g045000	0	0
00091763_02950	A/G	Vu02	18025926	NA	0	0
00091763_03115	A/G	Vu02	18026090	Vigun02g045000	0	0
00091763_03247	G/T	Vu02	18026222	Vigun02g045000	0	0
00091763_03368	T/G	Vu02	18026343	Vigun02g045000	0	0
00091764_00479	G/A	Vu01	35273173	NA	0	0
00091764_00885	T/G	Vu01	35272767	Vigun01g170800	0	0
00091764_01105	G/C	Vu01	35272547	Vigun01g170800	0	0
00091764_01234	A/C	Vu01	35272418	Vigun01g170800	0	0
00091765_00135	G/A	Vu03	11802168	Vigun03g125200	0	0
00091765_00170	G/A	Vu03	11802203	Vigun03g125200	0	0
00091765_00525	G/A	Vu03	11802558	Vigun03g125200	0	0
00091765_00738	C/A	Vu03	11802771	Vigun03g125200	0	0
00091765_01175	G/T	Vu03	11803208	Vigun03g125200	0	0
00091765_01388	G/T	Vu03	11803421	Vigun03g125200	0	0
00091765_04342	T/A	Vu03	11803901	Vigun03g125200	0	0
00091765_04621	T/A	Vu03	11804180	Vigun03g125200	0	0
00091765_05019	C/T	Vu03	11804515	Vigun03g125200	0	0
00091765_06068	T/G	Vu03	11805564	Vigun03g125200	0	0
00091765_06486	A/G	Vu03	11805982	Vigun03g125200	0	0
00091765_06589	A/T	Vu03	11806085	Vigun03g125200	0	0
00091767_00025	G/A	Vu06	26511607	Vigun06g139700	0	0
00091767_00241	T/A	Vu06	26511391	Vigun06g139700	0	0
00091767_00420	G/A	Vu06	26511212	Vigun06g139700	0	0
00091767_00604	G/A	Vu06	26511028	Vigun06g139700	0	0
00091767_00844	A/T	Vu06	26510788	Vigun06g139700	0	0
00091767_00913	G/A	Vu06	26510719	Vigun06g139700	0	0
00091767_00937	A/G	Vu06	26510695	Vigun06g139700	0	0
00091767_00967	G/A	Vu06	26510665	Vigun06g139700	0	0
00091767_01394	A/G	Vu06	26510238	Vigun06g139700	0	0
00091767_01412	T/C	Vu06	26510220	Vigun06g139700	0	0
00091767_01419	G/T	Vu06	26510213	Vigun06g139700	0	0
00091768_00154	G/A	Vu01	32433087	NA	0	0
00091768_00266	A/G	Vu01	32432975	NA	0	0
00091768_00346	C/A	Vu01	32432895	NA	0	0
00091768_01001	T/G	Vu01	32432240	NA	0	0
00091768_01014	C/T	Vu01	32432227	NA	0	0
00091768_01064	T/C	Vu01	32432177	NA	0	0
00091768_01482	T/C	Vu01	32431759	Vigun01g143200	0	0
00091768_01923	G/A	Vu01	32431318	Vigun01g143200	0	0
00091768_09015	G/T	Vu01	32429060	NA	0	0
00091769_05197	A/C	Vu02	2297834	NA	0	0
00091769_05208	G/A	Vu02	2297823	NA	0	0
00091769_05285	G/A	Vu02	2297746	NA	0	0
00091769_05477	T/C	Vu02	2297554	NA	0	0
00091769_05686	C/T	Vu02	2297345	NA	0	0
00091771_00021	T/C	Vu08	32501678	NA	0	0
00091771_00086	T/C	Vu08	32501743	NA	0	0
00091771_00119	C/G	Vu08	32501776	NA	0	0
00091771_00158	A/G	Vu08	32501815	NA	0	0
00091771_00223	A/G	Vu08	32501880	NA	0	0
00091772_02158	T/C	Vu01	687874	Vigun01g005600	0	0
00091772_02259	C/G	Vu01	687773	Vigun01g005600	0	0
00091772_02324	A/G	Vu01	687708	Vigun01g005600	0	0
00091772_02637	G/T	Vu01	687395	Vigun01g005600	0	0
00091772_05878	C/G	Vu01	686983	Vigun01g005600	0	0
00091772_06517	A/G	Vu01	686344	Vigun01g005600	0	0
00091772_06633	A/T	Vu01	686228	Vigun01g005600	0	0
00091772_06997	G/C	Vu01	685865	Vigun01g005600	0	0
00091772_07289	C/A	Vu01	685573	Vigun01g005600	0	0
00091773_00092	C/T	Vu10	24285777	NA	0	0
00091773_00093	C/T	Vu10	24285778	NA	0	0
00091773_00102	C/T	Vu10	24285787	NA	0	0
00091773_00554	G/A	Vu10	24286238	NA	0	0
00091773_00574	C/T	Vu10	24286258	NA	0	0
00091773_00593	G/A	Vu10	24286277	NA	0	0
00091773_00600	G/A	Vu10	24286284	NA	0	0
00091773_00643	T/C	Vu10	24286327	NA	0	0
00091773_00957	C/A	Vu10	24286641	NA	0	0
00091773_00992	G/A	Vu10	24286676	NA	0	0
00091773_00997	G/A	Vu10	24286681	NA	0	0
00091774_00209	G/A	Vu03	28347837	NA	0	0
00091776_00112	C/G	Vu05	43303001	NA	0	0
00091776_00185	C/A	Vu05	43303074	NA	0	0
00091776_00210	T/G	Vu05	43303099	NA	0	0
00091776_00389	T/C	Vu05	43303278	NA	0	0
00091776_00446	G/A	Vu05	43303335	NA	0	0
00091776_00468	A/G	Vu05	43303357	NA	0	0
00091776_00490	C/G	Vu05	43303379	NA	0	0
00091776_00557	A/G	Vu05	43303446	Vigun05g240000	0	0
00091776_00644	G/C	Vu05	43303533	Vigun05g240000	0	0
00091777_00061	T/A	Vu08	32906646	NA	0	0
00091777_00106	T/C	Vu08	32906691	NA	0	0
00091777_00227	A/G	Vu08	32906812	NA	0	0
00091777_00242	C/T	Vu08	32906827	NA	0	0
00091777_00353	G/A	Vu08	32906938	NA	0	0
00091777_00568	A/G	Vu08	32907153	NA	0	0
00091777_05340	T/C	Vu08	32902348	NA	0	0
00091777_05802	T/C	Vu08	32902810	NA	0	0
00091777_05861	G/A	Vu08	32902869	NA	0	0
00091777_06104	C/T	Vu08	32903112	NA	0	0
00091777_06118	G/C	Vu08	32903126	NA	0	0
00091777_06216	G/T	Vu08	32903224	NA	0	0
00091777_06376	G/A	Vu08	32903384	NA	0	0
00091777_10519	C/T	Vu08	32897759	NA	0	0
00091777_10859	A/C	Vu08	32898099	NA	0	0
00091777_10991	G/A	Vu08	32898231	NA	0	0
00091777_11037	T/C	Vu08	32898277	NA	0	0
00091778_00082	C/G	Vu03	15272072	NA	0	0
00091778_00098	T/G	Vu03	15272088	NA	0	0
00091778_00105	A/C	Vu03	15272095	NA	0	0
00091778_00111	T/G	Vu03	15272101	NA	0	0
00091778_00201	T/A	Vu03	15272191	NA	0	0
00091778_00220	T/A	Vu03	15272210	NA	0	0
00091778_00225	G/T	Vu03	15272215	NA	0	0
00091778_00248	G/A	Vu03	15272238	NA	0	0
00091778_00299	T/C	Vu03	15272289	NA	0	0
00091778_00517	G/A	Vu03	15272507	NA	0	0
00091778_00523	T/A	Vu03	15272513	NA	0	0
00091778_00722	A/G	Vu03	15272712	NA	0	0
00091778_00740	T/C	Vu03	15272730	NA	0	0
00091778_01045	T/G	Vu03	15273035	NA	0	0
00091778_01173	A/G	Vu03	15273163	NA	0	0
00091778_01200	G/A	Vu03	15273190	NA	0	0
00091778_01293	T/A	Vu03	15273283	NA	0	0
00091779_01226	A/G	Vu11	13441423	Vigun11g061100	0	0
00091779_01738	A/T	Vu11	13440911	Vigun11g061100	0	0
00091779_02468	C/G	Vu11	13440181	Vigun11g061100	0	0
00091779_02496	T/G	Vu11	13440153	Vigun11g061100	0	0
00091779_02731	C/G	Vu11	13439918	Vigun11g061100	0	0
00091779_03296	A/G	Vu11	13439353	Vigun11g061100	0	0
00091779_06690	C/T	Vu11	13438422	Vigun11g061100	0	0
00091780_00191	G/T	Vu01	18600637	NA	0	0
00091780_00251	A/C	Vu01	18600577	NA	0	0
00091780_00346	T/G	Vu01	18600482	NA	0	0
00091780_00359	T/C	Vu01	18600469	NA	0	0
00091780_02042	T/C	Vu01	18600126	NA	0	0
00091780_02248	G/A	Vu01	18599920	NA	0	0
00091780_02467	A/G	Vu01	18599701	NA	0	0
00091781_00066	C/T	Vu01	2135284	NA	0	0
00091781_00239	T/G	Vu01	2135111	NA	0	0
00091781_00312	T/C	Vu01	2135038	NA	0	0
00091781_00336	G/A	Vu01	2135014	NA	0	0
00091781_00386	C/T	Vu01	2134964	NA	0	0
00091781_00387	C/T	Vu01	2134963	NA	0	0
00091781_00392	A/C	Vu01	2134958	NA	0	0
00091781_00451	A/C	Vu01	2134899	NA	0	0
00091781_00488	G/A	Vu01	2134862	NA	0	0
00091781_00583	C/T	Vu01	2134767	NA	0	0
00091782_00047	C/T	Vu06	16958626	Vigun06g045000	0	0
00091782_00860	A/G	Vu06	16957813	Vigun06g045000	0	0
00091782_04426	C/T	Vu06	16962755	NA	0	0
00091782_04431	G/A	Vu06	16962755	NA	0	0
00091782_10450	G/A	Vu06	16966223	NA	0	0
00091783_00644	G/A	Vu03	49090224	NA	0	0
00091783_01986	A/T	Vu03	49090330	NA	0	0
00091784_00127	T/C	Vu05	37928452	NA	0	0
00091784_03417	C/A	Vu05	37927885	NA	0	0
00091785_00062	A/G	Vu05	14869204	NA	0	0
00091785_00082	G/T	Vu05	14869224	NA	0	0
00091785_00094	C/A	Vu05	14869236	NA	0	0
00091785_00130	G/A	Vu05	14869272	NA	0	0
00091785_00176	G/A	Vu05	14869318	NA	0	0
00091785_00339	G/C	Vu05	14869481	NA	0	0
00091785_00536	C/T	Vu05	14869678	NA	0	0
00091785_00555	C/T	Vu05	14869697	NA	0	0
00091785_00580	C/G	Vu05	14869722	NA	0	0
00091785_05375	A/T	Vu05	14865771	NA	0	0
00091785_05546	A/G	Vu05	14865942	NA	0	0
00091786_00013	C/T	Vu04	6069148	NA	0	0
00091786_00027	C/A	Vu04	6069134	NA	0	0
00091786_00115	A/G	Vu04	6069046	NA	0	0
00091786_00172	G/A	Vu04	6068989	NA	0	0
00091786_00269	G/A	Vu04	6068892	NA	0	0
00091786_03769	G/T	Vu04	6068325	Vigun04g060100	0	0
00091786_03959	A/G	Vu04	6068135	Vigun04g060100	0	0
00091786_04616	C/T	Vu04	6067478	Vigun04g060100	0	0
00091786_04691	C/T	Vu04	6067403	Vigun04g060100	0	0
00091786_04732	C/T	Vu04	6067362	Vigun04g060100	0	0
00091786_04749	C/T	Vu04	6067345	Vigun04g060100	0	0
00091786_04779	C/T	Vu04	6067315	Vigun04g060100	0	0
00091786_04793	A/G	Vu04	6067301	Vigun04g060100	0	0
00091787_00081	T/A	Vu08	4052777	Vigun08g040600	0	0
00091787_00083	T/C	Vu08	4052775	Vigun08g040600	0	0
00091787_00258	C/T	Vu08	4052600	Vigun08g040600	0	0
00091787_00354	G/C	Vu08	4052504	Vigun08g040600	0	0
00091787_00385	G/T	Vu08	4052473	Vigun08g040600	0	0
00091787_00395	C/T	Vu08	4052463	Vigun08g040600	0	0
00091787_00949	A/G	Vu08	4051909	NA	0	0
00091787_01048	A/G	Vu08	4051810	NA	0	0
00091787_01095	A/T	Vu08	4051763	NA	0	0
00091787_01128	T/G	Vu08	4051730	NA	0	0
00091787_01191	C/G	Vu08	4051667	NA	0	0
00091787_01197	G/T	Vu08	4051661	NA	0	0
00091788_09257	C/T	Vu01	37213974	Vigun01g194700	0	0
00091789_00192	A/G	Vu06	19349144	NA	0	0
00091789_00220	A/T	Vu06	19349116	NA	0	0
00091789_00545	A/T	Vu06	19348791	NA	0	0
00091789_05570	C/T	Vu06	19352761	Vigun06g065000	0	0
00091789_05928	A/T	Vu06	19352403	Vigun06g065000	0	0
00091790_00249	G/A	Vu06	3209065	NA	0	0
00091790_00377	C/T	Vu06	3209194	NA	0	0
00091790_00827	G/A	Vu06	3209601	NA	0	0
00091790_01566	G/C	Vu06	3210340	NA	0	0
00091790_01874	C/A	Vu06	3210648	NA	0	0
00091791_00669	G/C	Vu03	17239415	Vigun03g158100	0	0
00091791_02979	G/C	Vu03	17237106	NA	0	0
00091792_00012	T/C	Vu05	43710484	NA	0	0
00091792_03859	G/C	Vu05	43716447	NA	0	0
00091793_00028	T/A	Vu03	7726589	NA	0	0
00091793_00406	A/T	Vu03	7726967	Vigun03g091500	0	0
00091793_00488	T/C	Vu03	7727049	Vigun03g091500	0	0
00091793_00512	T/C	Vu03	7727073	Vigun03g091500	0	0
00091793_00543	A/G	Vu03	7727104	Vigun03g091500	0	0
00091793_00580	T/C	Vu03	7727141	Vigun03g091500	0	0
00091795_00097	A/G	Vu08	29955027	Vigun08g128900	0	0
00091795_00472	G/A	Vu08	29954652	Vigun08g128900	0	0
00091795_00592	T/G	Vu08	29954532	NA	0	0
00091795_04858	G/A	Vu08	29959284	NA	0	0
00091795_04872	G/A	Vu08	29959270	NA	0	0
00091795_04880	G/A	Vu08	29959262	NA	0	0
00091795_04882	G/A	Vu08	29959260	NA	0	0
00091795_04923	A/G	Vu08	29959219	NA	0	0
00091795_05048	G/T	Vu08	29959094	NA	0	0
00091795_05172	G/A	Vu08	29958970	NA	0	0
00091795_05647	G/T	Vu08	29958495	NA	0	0
00091795_06240	A/T	Vu08	29957902	NA	0	0
00091795_06531	T/C	Vu08	29957611	NA	0	0
00091795_06705	A/C	Vu08	29957437	NA	0	0
00091795_06712	G/T	Vu08	29957430	NA	0	0
00091795_06764	T/C	Vu08	29957378	NA	0	0
00091796_00014	A/T	Vu06	19042252	NA	0	0
00091796_00526	A/G	Vu06	19041740	NA	0	0
00091796_00531	T/A	Vu06	19041735	NA	0	0
00091796_00538	A/G	Vu06	19041728	NA	0	0
00091796_00555	G/A	Vu06	19041711	NA	0	0
00091796_05784	A/G	Vu06	19046268	Vigun06g062300	0	0
00091797_00409	G/A	Vu07	5424722	Vigun07g051800	0	0
00091797_01112	C/T	Vu07	5424019	Vigun07g051800	0	0
00091797_01260	C/T	Vu07	5423871	Vigun07g051800	0	0
00091797_01370	C/T	Vu07	5423761	Vigun07g051700	0	0
00091797_01377	T/C	Vu07	5423754	Vigun07g051700	0	0
00091798_03468	A/C	Vu01	39252305	NA	0	0
00091798_07226	C/G	Vu01	39246861	Vigun01g218500	0	0
00091799_00042	C/T	Vu07	36193097	Vigun07g240700	0	0
00091799_00451	C/A	Vu07	36193506	Vigun07g240700	0	0
00091800_00743	C/T	Vu09	9089042	NA	0	0
00091801_00270	A/C	Vu09	14752229	NA	0	0
00091801_00777	C/T	Vu09	14752736	NA	0	0
00091803_03393	A/G	Vu03	49671207	NA	0	0
00091804_00014	C/T	Vu04	32009264	NA	0	0
00091804_00062	A/G	Vu04	32009312	NA	0	0
00091804_00109	G/T	Vu04	32009359	NA	0	0
00091804_00438	C/T	Vu04	32009688	NA	0	0
00091805_04776	G/T	Vu04	4660481	Vigun04g051400	0	0
00091805_05651	T/C	Vu04	4659606	Vigun04g051400	0	0
00091805_06066	T/C	Vu04	4659191	Vigun04g051400	0	0
00091805_06397	T/C	Vu04	4658860	Vigun04g051400	0	0
00091805_06638	G/A	Vu04	4658619	Vigun04g051400	0	0
00091805_06734	A/G	Vu04	4658523	Vigun04g051400	0	0
00091805_06882	T/A	Vu04	4658375	Vigun04g051400	0	0
00091805_06926	T/C	Vu04	4658331	Vigun04g051400	0	0
00091805_07015	T/C	Vu04	4658242	Vigun04g051400	0	0
00091805_07034	C/T	Vu04	4658223	Vigun04g051400	0	0
00091805_10419	C/T	Vu04	4664016	Vigun04g051400	0	0
00091805_10508	G/A	Vu04	4663927	Vigun04g051400	0	0
00091805_10579	T/G	Vu04	4663856	Vigun04g051400	0	0
00091805_10925	T/C	Vu04	4663510	Vigun04g051400	0	0
00091805_11171	G/A	Vu04	4663264	Vigun04g051400	0	0
00091805_11910	A/G	Vu04	4662525	Vigun04g051400	0	0
00091805_12199	C/T	Vu04	4662236	Vigun04g051400	0	0
00091805_12374	G/T	Vu04	4662061	Vigun04g051400	0	0
00091805_12598	C/T	Vu04	4661837	Vigun04g051400	0	0
00091805_12847	A/G	Vu04	4661588	Vigun04g051400	0	0
00091805_13105	A/G	Vu04	4661330	Vigun04g051400	0	0
00091805_13123	A/G	Vu04	4661312	Vigun04g051400	0	0
00091805_13148	C/T	Vu04	4661287	Vigun04g051400	0	0
00091805_16881	T/C	Vu04	4666509	NA	0	0
00091805_16961	G/T	Vu04	4666429	NA	0	0
00091805_17314	C/T	Vu04	4666076	NA	0	0
00091805_17633	C/T	Vu04	4665761	NA	0	0
00091805_18122	T/C	Vu04	4665328	Vigun04g051400	0	0
00091805_18181	A/G	Vu04	4665269	Vigun04g051400	0	0
00091806_00121	G/A	Vu02	12891092	NA	0	0
00091806_00347	T/C	Vu02	12891318	NA	0	0
00091807_00026	C/A	Vu09	4240790	NA	0	0
00091807_00038	C/A	Vu09	4240802	NA	0	0
00091807_00071	C/A	Vu09	4240835	NA	0	0
00091807_00093	G/A	Vu09	4240857	NA	0	0
00091807_00110	A/G	Vu09	4240874	NA	0	0
00091807_00143	A/G	Vu09	4240907	NA	0	0
00091807_00327	T/C	Vu09	4241091	NA	0	0
00091807_00468	A/C	Vu09	4241232	NA	0	0
00091808_00390	A/G	Vu03	3408348	NA	0	0
00091810_03215	G/C	Vu11	40180682	NA	0	0
00091810_03703	A/C	Vu11	40181169	NA	0	0
00091811_00141	C/T	Vu09	31611734	NA	0	0
00091811_00184	G/A	Vu09	31611777	NA	0	0
00091814_00147	C/G	Vu11	32044888	NA	0	0
00091815_00059	C/T	Vu11	10362745	NA	0	0
00091815_00142	C/T	Vu11	10362662	NA	0	0
00091815_00248	C/T	Vu11	10362556	NA	0	0
00091815_00355	G/A	Vu11	10362449	NA	0	0
00091815_00366	A/C	Vu11	10362438	NA	0	0
00091815_00533	G/C	Vu11	10362271	NA	0	0
00091816_00100	T/A	Vu03	10268425	NA	0	0
00091816_00112	C/G	Vu03	10268413	NA	0	0
00091816_00156	T/A	Vu03	10268369	NA	0	0
00091816_00214	T/G	Vu03	10268311	NA	0	0
00091816_00494	C/A	Vu03	10268031	NA	0	0
00091816_00517	A/G	Vu03	10268008	NA	0	0
00091816_05716	T/C	Vu03	10273005	Vigun03g112500	0	0
00091817_00186	A/T	Vu06	11591048	NA	0	0
00091817_00283	T/G	Vu06	11591145	NA	0	0
00091817_00475	G/C	Vu06	11591337	NA	0	0
00091817_00535	C/A	Vu06	11591397	NA	0	0
00091817_00542	G/A	Vu06	11591404	NA	0	0
00091818_00059	G/A	Vu05	47606863	NA	0	0
00091818_00086	C/A	Vu05	47606890	NA	0	0
00091818_00360	G/A	Vu05	47607164	NA	0	0
00091818_00508	A/C	Vu05	47607312	NA	0	0
00091819_00707	T/G	Vu01	7821245	Vigun01g050000	0	0
00091819_01392	A/G	Vu01	7820560	Vigun01g050000	0	0
00091819_01892	C/T	Vu01	7820060	NA	0	0
00091819_04433	G/A	Vu01	7819448	NA	0	0
00091819_04672	A/G	Vu01	7819209	NA	0	0
00091819_04693	C/T	Vu01	7819188	NA	0	0
00091820_00032	A/C	Vu11	4406968	NA	0	0
00091820_00097	A/G	Vu11	4406903	NA	0	0
00091820_00100	G/C	Vu11	4406900	NA	0	0
00091820_00128	G/T	Vu11	4406872	NA	0	0
00091820_00154	T/C	Vu11	4406846	NA	0	0
00091820_00200	G/C	Vu11	4406800	NA	0	0
00091820_00205	C/T	Vu11	4406795	NA	0	0
00091820_00304	G/T	Vu11	4406696	NA	0	0
00091820_00324	G/C	Vu11	4406676	NA	0	0
00091820_00415	G/T	Vu11	4406585	NA	0	0
00091820_00424	C/T	Vu11	4406576	NA	0	0
00091820_00454	T/C	Vu11	4406546	NA	0	0
00091820_00594	T/A	Vu11	4406406	NA	0	0
00091820_00602	G/A	Vu11	4406398	NA	0	0
00091820_00626	G/A	Vu11	4406374	NA	0	0
00091820_05092	A/C	Vu11	4411308	NA	0	0
00091820_05093	A/G	Vu11	4411308	NA	0	0
00091820_05108	T/C	Vu11	4411306	NA	0	0
00091820_05122	A/G	Vu11	4411292	NA	0	0
00091820_05124	C/T	Vu11	4411290	NA	0	0
00091820_05140	A/T	Vu11	4411274	NA	0	0
00091820_05186	G/A	Vu11	4411228	NA	0	0
00091820_05201	T/C	Vu11	4411213	NA	0	0
00091820_05218	A/T	Vu11	4411196	NA	0	0
00091820_05271	A/T	Vu11	4411143	NA	0	0
00091820_05309	A/T	Vu11	4411105	NA	0	0
00091820_05322	T/C	Vu11	4411092	NA	0	0
00091820_05335	A/G	Vu11	4411079	NA	0	0
00091820_05369	C/T	Vu11	4411045	NA	0	0
00091820_05414	T/G	Vu11	4411000	NA	0	0
00091820_05508	A/G	Vu11	4410906	NA	0	0
00091820_05558	A/T	Vu11	4410856	NA	0	0
00091820_05624	T/C	Vu11	4410790	NA	0	0
00091821_00565	C/A	Vu05	33461261	NA	0	0
00091822_00048	T/C	Vu02	27344097	NA	0	0
00091822_00080	C/T	Vu02	27344129	NA	0	0
00091822_00178	C/G	Vu02	27344227	Vigun02g121100	0	0
00091822_00203	G/C	Vu02	27344252	Vigun02g121100	0	0
00091822_00302	G/T	Vu02	27344351	Vigun02g121100	0	0
00091822_00543	G/T	Vu02	27344592	Vigun02g121100	0	0
00091822_00709	T/C	Vu02	27344758	Vigun02g121100	0	0
00091823_00322	T/A	Vu11	7970352	NA	0	0
00091823_00340	G/A	Vu11	7970334	NA	0	0
00091823_00596	G/A	Vu11	7970078	NA	0	0
00091823_05747	T/C	Vu11	7969728	NA	0	0
00091823_05997	G/A	Vu11	7969478	NA	0	0
00091823_06008	C/G	Vu11	7969467	NA	0	0
00091824_00317	T/C	Vu03	43139357	NA	0	0
00091824_04584	A/G	Vu03	43144614	NA	0	0
00091824_04610	T/G	Vu03	43144588	NA	0	0
00091824_04962	G/A	Vu03	43144236	NA	0	0
00091825_00645	C/G	Vu03	60088346	NA	0	0
00091825_00653	G/C	Vu03	60088338	NA	0	0
00091825_00662	T/A	Vu03	60088329	NA	0	0
00091825_04977	T/A	Vu06	24756687	NA	0	0
00091825_05205	A/T	Vu06	24756459	NA	0	0
00091825_05384	C/A	Vu06	24756280	NA	0	0
00091825_05594	G/C	Vu06	24756070	NA	0	0
00091825_05646	G/A	Vu06	24756018	NA	0	0
00091825_05671	T/G	Vu06	24755993	NA	0	0
00091825_05677	C/T	Vu06	24755987	NA	0	0
00091825_05682	T/C	Vu06	24755982	NA	0	0
00091825_05765	A/C	Vu06	24755899	NA	0	0
00091825_05814	T/G	Vu06	24755850	NA	0	0
00091825_06199	A/T	Vu06	24755465	NA	0	0
00091825_06232	A/C	Vu06	24755432	NA	0	0
00091825_06553	T/C	Vu06	24755111	NA	0	0
00091826_06119	T/C	Vu02	13142251	NA	0	0
00091827_00273	C/T	Vu01	25395262	NA	0	0
00091827_00327	G/A	Vu01	25395208	NA	0	0
00091827_00332	C/T	Vu01	25395203	NA	0	0
00091827_00365	T/C	Vu01	25395170	NA	0	0
00091827_00478	A/G	Vu01	25395057	NA	0	0
00091827_00516	A/C	Vu01	25395019	NA	0	0
00091828_00042	G/A	Vu11	11826253	NA	0	0
00091828_00169	C/T	Vu11	11826126	NA	0	0
00091828_00211	C/T	Vu11	11826084	NA	0	0
00091828_00286	G/T	Vu11	11826009	NA	0	0
00091828_00641	G/A	Vu11	11825654	NA	0	0
00091829_00301	T/A	Vu01	27822583	NA	0	0
00091829_00361	A/G	Vu01	27822643	NA	0	0
00091829_05047	G/C	Vu01	27818244	NA	0	0
00091829_05348	C/A	Vu01	27818545	NA	0	0
00091830_00189	C/T	Vu07	2150022	NA	0	0
00091830_00595	G/A	Vu07	2149616	NA	0	0
00091831_00232	T/C	Vu10	37790365	NA	0	0
00091831_00331	T/C	Vu10	37790464	NA	0	0
00091831_00572	T/C	Vu10	37790703	NA	0	0
00091831_04903	A/T	Vu10	37784890	NA	0	0
00091831_05086	G/A	Vu10	37785073	NA	0	0
00091831_05106	C/T	Vu10	37785093	NA	0	0
00091831_05261	C/T	Vu10	37785248	NA	0	0
00091831_05344	T/C	Vu10	37785331	NA	0	0
00091831_10428	A/C	Vu10	37780833	NA	0	0
00091832_00019	G/T	Vu01	35727753	NA	0	0
00091832_00049	C/T	Vu01	35727723	NA	0	0
00091832_00062	T/C	Vu01	35727710	NA	0	0
00091832_00135	G/A	Vu01	35727637	NA	0	0
00091832_00207	A/T	Vu01	35727565	NA	0	0
00091832_00291	T/C	Vu01	35727481	NA	0	0
00091835_00008	T/C	Vu09	2944810	NA	0	0
00091835_00048	T/A	Vu09	2944850	NA	0	0
00091835_00093	A/G	Vu09	2944895	NA	0	0
00091835_05371	T/G	Vu09	2940822	NA	0	0
00091835_05471	C/G	Vu09	2940922	NA	0	0
00091835_05551	A/C	Vu09	2941002	NA	0	0
00091835_05744	T/C	Vu09	2941195	NA	0	0
00091835_05956	G/T	Vu09	2941407	NA	0	0
00091835_05965	G/C	Vu09	2941416	NA	0	0
00091836_00030	T/C	Vu01	3157539	NA	0	0
00091837_02347	C/T	Vu08	21040407	NA	0	0
00091837_02561	C/T	Vu08	21040193	NA	0	0
00091837_02890	G/A	Vu08	21039864	NA	0	0
00091837_03140	C/A	Vu08	21039614	NA	0	0
00091837_03270	G/A	Vu08	21039484	NA	0	0
00091837_03538	C/T	Vu08	21039216	NA	0	0
00091837_03882	C/T	Vu08	21038872	NA	0	0
00091837_04770	G/A	Vu08	21037984	NA	0	0
00091838_00080	G/C	Vu08	32465073	NA	0	0
00091838_00085	T/C	Vu08	32465068	NA	0	0
00091838_00361	T/C	Vu08	32464792	NA	0	0
00091838_00396	G/A	Vu08	32464757	NA	0	0
00091838_00445	T/C	Vu08	32464708	NA	0	0
00091838_00722	G/A	Vu08	32464431	NA	0	0
00091838_00753	C/A	Vu08	32464400	NA	0	0
00091838_00857	G/A	Vu08	32464296	NA	0	0
00091838_00866	A/G	Vu08	32464287	NA	0	0
00091838_00894	G/A	Vu08	32464259	NA	0	0
00091838_00924	C/T	Vu08	32464229	NA	0	0
00091838_00963	G/A	Vu08	32464190	NA	0	0
00091838_01006	G/A	Vu08	32464147	NA	0	0
00091838_01020	G/A	Vu08	32464133	NA	0	0
00091838_01066	A/T	Vu08	32464087	NA	0	0
00091839_04839	G/A	Vu11	32462259	NA	0	0
00091839_04954	G/A	Vu11	32462374	NA	0	0
00091839_05003	G/A	Vu11	32462423	NA	0	0
00091841_00209	G/A	Vu04	6057976	NA	0	0
00091841_00232	A/G	Vu04	6057953	NA	0	0
00091841_00305	C/G	Vu04	6057880	NA	0	0
00091841_00330	C/G	Vu04	6057855	NA	0	0
00091841_00451	G/T	Vu04	6057734	NA	0	0
00091841_00503	C/T	Vu04	6057682	NA	0	0
00091841_00601	T/C	Vu04	6057584	NA	0	0
00091841_00670	A/C	Vu04	6057515	NA	0	0
00091842_00142	G/A	Vu04	41758033	NA	0	0
00091842_00148	A/G	Vu04	41758027	NA	0	0
00091842_00164	G/A	Vu04	41758011	NA	0	0
00091842_00167	G/A	Vu04	41758008	NA	0	0
00091842_00191	C/A	Vu04	41757984	NA	0	0
00091842_00236	G/A	Vu04	41757939	NA	0	0
00091842_00252	T/C	Vu04	41757923	NA	0	0
00091842_00257	G/T	Vu04	41757918	NA	0	0
00091842_00404	G/A	Vu04	41757771	NA	0	0
00091842_00436	G/C	Vu04	41757739	NA	0	0
00091842_00585	C/T	Vu04	41757590	NA	0	0
00091842_00596	A/G	Vu04	41757579	NA	0	0
00091842_05670	C/A	Vu04	41759871	NA	0	0
00091842_05675	A/T	Vu04	41759866	NA	0	0
00091842_05682	A/T	Vu04	41759859	NA	0	0
00091842_05716	C/T	Vu04	41759825	NA	0	0
00091842_05731	A/T	Vu04	41759810	NA	0	0
00091842_05760	C/A	Vu04	41759781	NA	0	0
00091842_05832	A/G	Vu04	41759709	NA	0	0
00091842_05916	C/T	Vu04	41759625	NA	0	0
00091842_05944	G/A	Vu04	41759597	NA	0	0
00091842_05970	A/G	Vu04	41759571	NA	0	0
00091842_06148	A/G	Vu04	41759394	NA	0	0
00091842_06245	T/A	Vu04	41759297	NA	0	0
00091842_06264	C/A	Vu04	41759278	NA	0	0
00091843_00240	G/C	Vu11	5863720	NA	0	0
00091843_00543	C/T	Vu11	5864023	NA	0	0
00091843_00572	T/C	Vu11	5864052	NA	0	0
00091843_00577	A/G	Vu11	5864057	NA	0	0
00091844_00080	G/A	Vu04	32126341	Vigun04g127400	0	0
00091844_00178	A/G	Vu04	32126439	Vigun04g127400	0	0
00091844_00462	G/C	Vu04	32126723	Vigun04g127400	0	0
00091844_00532	G/A	Vu04	32126793	Vigun04g127400	0	0
00091844_00539	G/T	Vu04	32126800	Vigun04g127400	0	0
00091844_00546	A/C	Vu04	32126807	Vigun04g127400	0	0
00091844_00571	T/C	Vu04	32126832	Vigun04g127400	0	0
00091844_00582	T/C	Vu04	32126843	Vigun04g127400	0	0
00091844_00596	C/A	Vu04	32126857	Vigun04g127400	0	0
00091844_00640	C/T	Vu04	32126901	Vigun04g127400	0	0
00091844_00778	T/G	Vu04	32127039	Vigun04g127400	0	0
00091844_00795	G/A	Vu04	32127056	Vigun04g127400	0	0
00091844_00812	C/T	Vu04	32127073	Vigun04g127400	0	0
00091844_00814	T/A	Vu04	32127075	Vigun04g127400	0	0
00091844_00865	T/G	Vu04	32127126	Vigun04g127400	0	0
00091844_00901	T/C	Vu04	32127162	Vigun04g127400	0	0
00091844_00910	C/A	Vu04	32127171	Vigun04g127400	0	0
00091844_00947	C/T	Vu04	32127208	Vigun04g127400	0	0
00091844_01021	C/T	Vu04	32127282	Vigun04g127400	0	0
00091844_01047	T/C	Vu04	32127308	Vigun04g127400	0	0
00091844_01079	G/T	Vu04	32127340	Vigun04g127400	0	0
00091844_02191	G/A	Vu04	32127473	Vigun04g127400	0	0
00091844_02367	C/A	Vu04	32127649	Vigun04g127400	0	0
00091844_02419	G/A	Vu04	32127701	Vigun04g127400	0	0
00091844_02558	C/T	Vu04	32127840	Vigun04g127400	0	0
00091844_02761	A/G	Vu04	32128043	Vigun04g127400	0	0
00091844_02767	A/G	Vu04	32128049	Vigun04g127400	0	0
00091844_02971	G/A	Vu04	32128253	Vigun04g127400	0	0
00091844_03088	A/G	Vu04	32128370	Vigun04g127400	0	0
00091844_03116	A/G	Vu04	32128398	Vigun04g127400	0	0
00091844_03141	T/G	Vu04	32128423	Vigun04g127400	0	0
00091844_03314	A/G	Vu04	32128596	Vigun04g127400	0	0
00091844_03341	A/G	Vu04	32128623	Vigun04g127400	0	0
00091844_03375	C/A	Vu04	32128657	Vigun04g127400	0	0
00091844_03392	G/A	Vu04	32128674	Vigun04g127400	0	0
00091844_03492	A/G	Vu04	32128774	Vigun04g127400	0	0
00091845_00369	C/T	Vu05	13001362	NA	0	0
00091845_00467	G/A	Vu05	13001264	NA	0	0
00091845_00489	G/A	Vu05	13001242	NA	0	0
00091846_00012	G/T	Vu03	642168	NA	0	0
00091846_00147	A/G	Vu03	642303	NA	0	0
00091846_00314	A/G	Vu03	642470	NA	0	0
00091846_00683	T/C	Vu03	642839	NA	0	0
00091846_00957	G/A	Vu03	643113	Vigun03g009200	0	0
00091846_01325	A/G	Vu03	643481	Vigun03g009200	0	0
00091846_01337	C/T	Vu03	643493	Vigun03g009200	0	0
00091846_02604	A/G	Vu03	643481	Vigun03g009200	0	0
00091846_02616	C/T	Vu03	643493	Vigun03g009200	0	0
00091846_02936	T/C	Vu03	643813	Vigun03g009200	0	0
00091846_04060	T/A	Vu03	644937	Vigun03g009200	0	0
00091846_04109	G/C	Vu03	644986	Vigun03g009200	0	0
00091846_05066	C/T	Vu03	645943	NA	0	0
00091846_08663	C/G	Vu03	640421	NA	0	0
00091846_08828	C/T	Vu03	640586	NA	0	0
00091846_08943	T/C	Vu03	640701	NA	0	0
00091846_08949	G/T	Vu03	640707	NA	0	0
00091846_08988	T/C	Vu03	640746	NA	0	0
00091846_09758	T/A	Vu03	641273	NA	0	0
00091846_09881	C/A	Vu03	641396	NA	0	0
00091846_10043	C/T	Vu03	641558	NA	0	0
00091846_10124	A/C	Vu03	641639	NA	0	0
00091846_10206	T/C	Vu03	641721	NA	0	0
00091846_10220	A/G	Vu03	641735	NA	0	0
00091846_10240	A/G	Vu03	641755	NA	0	0
00091846_10256	T/C	Vu03	641771	NA	0	0
00091846_10275	T/G	Vu03	641790	NA	0	0
00091848_00193	C/T	Vu11	5316248	NA	0	0
00091848_00482	T/C	Vu11	5316454	NA	0	0
00091848_00640	A/G	Vu11	5316612	NA	0	0
00091848_00705	T/C	Vu11	5316677	NA	0	0
00091848_00773	T/C	Vu11	5316745	NA	0	0
00091848_00794	T/C	Vu11	5316766	NA	0	0
00091848_00865	G/A	Vu11	5316837	NA	0	0
00091848_00879	C/A	Vu11	5316851	NA	0	0
00091848_00884	C/T	Vu11	5316856	NA	0	0
00091850_00149	A/G	Vu07	28999927	Vigun07g174700	0	0
00091850_00164	G/A	Vu07	28999912	Vigun07g174700	0	0
00091850_00483	G/T	Vu07	28999593	Vigun07g174700	0	0
00091850_00769	A/G	Vu07	28999307	Vigun07g174700	0	0
00091850_00997	A/C	Vu07	28999079	NA	0	0
00091850_01012	C/A	Vu07	28999064	NA	0	0
00091850_01075	C/G	Vu07	28999002	NA	0	0
00091850_01114	G/A	Vu07	28998963	NA	0	0
00091850_01139	T/A	Vu07	28998938	NA	0	0
00091851_00344	G/A	Vu05	32910276	NA	0	0
00091851_00413	G/T	Vu05	32910345	NA	0	0
00091852_00104	G/A	Vu01	41940942	Vigun01g254100	0	0
00091852_00125	C/A	Vu01	41940963	Vigun01g254100	0	0
00091852_00137	T/C	Vu01	41940975	Vigun01g254100	0	0
00091852_00161	T/C	Vu01	41940999	Vigun01g254100	0	0
00091852_00202	C/T	Vu01	41941040	Vigun01g254100	0	0
00091852_00227	G/A	Vu01	41941065	Vigun01g254100	0	0
00091852_00479	G/A	Vu01	41941317	Vigun01g254100	0	0
00091852_00524	G/A	Vu01	41941362	Vigun01g254100	0	0
00091852_05060	G/A	Vu01	41936922	NA	0	0
00091852_05116	G/T	Vu01	41936978	NA	0	0
00091852_05138	T/C	Vu01	41937000	NA	0	0
00091852_05146	T/C	Vu01	41937008	NA	0	0
00091852_05175	A/G	Vu01	41937037	NA	0	0
00091852_05197	G/C	Vu01	41937059	NA	0	0
00091853_00336	T/C	Vu07	33813125	Vigun07g216300	0	0
00091853_00451	T/A	Vu07	33813240	Vigun07g216300	0	0
00091853_00798	T/G	Vu07	33813587	Vigun07g216300	0	0
00091853_01167	T/A	Vu07	33813956	Vigun07g216300	0	0
00091853_01203	A/C	Vu07	33813992	NA	0	0
00091853_01273	A/C	Vu07	33814062	NA	0	0
00091853_03951	G/C	Vu07	33808147	Vigun07g216300	0	0
00091853_03995	A/T	Vu07	33808191	Vigun07g216300	0	0
00091853_04503	T/C	Vu07	33808699	Vigun07g216300	0	0
00091853_04520	C/A	Vu07	33808716	Vigun07g216300	0	0
00091853_04566	T/A	Vu07	33808762	Vigun07g216300	0	0
00091853_04671	T/C	Vu07	33808867	Vigun07g216300	0	0
00091853_04751	T/C	Vu07	33808947	Vigun07g216300	0	0
00091853_04890	A/T	Vu07	33809086	Vigun07g216300	0	0
00091853_05273	A/C	Vu07	33809469	Vigun07g216300	0	0
00091853_05383	G/A	Vu07	33809579	Vigun07g216300	0	0
00091853_06247	C/T	Vu07	33810399	Vigun07g216300	0	0
00091853_06663	A/G	Vu07	33810815	Vigun07g216300	0	0
