## Supplementary Table 9 for "The genome of cowpea (*Vigna unguiculata* [L.] Walp.)" (part 26 of 42)

### Sheet: Cowpea_1.0_1M_SNPs_v5 (continued)
Supplementary Table 9. Position of SNPs discovered by WGS sequencing of 36 accessions5 in the cowpea reference genome. Information of SNPs included in previous Illumina genotyping platforms is also shown.
00091854_00054	G/A	Vu10	28707065	NA	0	0
00091854_00088	T/A	Vu10	28707031	NA	0	0
00091854_00116	C/T	Vu10	28707003	NA	0	0
00091854_00126	C/T	Vu10	28706993	NA	0	0
00091854_00174	C/T	Vu10	28706945	NA	0	0
00091854_00346	T/C	Vu10	28706773	NA	0	0
00091854_00487	T/C	Vu10	28706632	NA	0	0
00091854_00502	C/T	Vu10	28706617	NA	0	0
00091854_00507	A/G	Vu10	28706612	NA	0	0
00091854_00579	C/T	Vu10	28706540	NA	0	0
00091855_01758	A/G	Vu05	4289673	Vigun05g049500	0	0
00091855_02167	T/A	Vu05	4290082	NA	0	0
00091855_02759	A/T	Vu05	4290673	Vigun05g049600	0	0
00091855_03216	C/G	Vu05	4291130	Vigun05g049600	0	0
00091855_03255	A/G	Vu05	4291169	Vigun05g049600	0	0
00091855_03260	T/C	Vu05	4291174	Vigun05g049600	0	0
00091855_03265	C/T	Vu05	4291179	Vigun05g049600	0	0
00091856_00267	C/T	Vu03	38471787	NA	0	0
00091856_00336	T/C	Vu03	38471718	NA	0	0
00091856_00383	C/T	Vu03	38471671	NA	0	0
00091856_00426	T/C	Vu03	38471628	NA	0	0
00091856_00436	T/C	Vu03	38471618	NA	0	0
00091856_00470	C/T	Vu03	38471584	NA	0	0
00091856_00475	T/C	Vu03	38471579	NA	0	0
00091856_00481	A/G	Vu03	38471573	NA	0	0
00091856_00502	T/C	Vu03	38471552	NA	0	0
00091856_00549	T/G	Vu03	38471505	NA	0	0
00091856_00577	A/T	Vu03	38471477	NA	0	0
00091856_01305	A/G	Vu03	38470456	NA	0	0
00091856_01364	A/C	Vu03	38470397	NA	0	0
00091856_03210	C/T	Vu03	38477888	Vigun03g230900	0	0
00091856_03216	G/C	Vu03	38477882	Vigun03g230900	0	0
00091856_03239	T/C	Vu03	38477859	Vigun03g230900	0	0
00091856_03290	C/T	Vu03	38477808	Vigun03g230900	0	0
00091856_03375	C/T	Vu03	38477723	Vigun03g230900	0	0
00091856_03394	C/T	Vu03	38477704	Vigun03g230900	0	0
00091856_03509	C/G	Vu03	38477589	Vigun03g230900	0	0
00091856_03556	A/G	Vu03	38477542	Vigun03g230900	0	0
00091856_03652	T/C	Vu03	38477446	Vigun03g230900	0	0
00091856_03689	A/G	Vu03	38477409	Vigun03g230900	0	0
00091856_03732	G/T	Vu03	38477366	Vigun03g230900	0	0
00091856_03814	G/A	Vu03	38477284	Vigun03g230900	0	0
00091856_03876	C/T	Vu03	38477222	Vigun03g230900	0	0
00091856_04156	G/T	Vu03	38476942	Vigun03g230900	0	0
00091856_04317	T/C	Vu03	38476781	Vigun03g230900	0	0
00091856_04654	T/C	Vu03	38476444	Vigun03g230900	0	0
00091856_04794	G/A	Vu03	38476304	Vigun03g230900	0	0
00091856_04855	C/G	Vu03	38476243	Vigun03g230900	0	0
00091856_04911	G/A	Vu03	38476187	Vigun03g230900	0	0
00091856_05042	G/T	Vu03	38476056	Vigun03g230900	0	0
00091856_05063	A/G	Vu03	38476035	Vigun03g230900	0	0
00091856_05088	G/T	Vu03	38476010	Vigun03g230900	0	0
00091856_05356	G/C	Vu03	38475742	Vigun03g230900	0	0
00091856_05615	G/A	Vu03	38475483	Vigun03g230900	0	0
00091856_05979	C/A	Vu03	38475119	Vigun03g230900	0	0
00091856_06148	G/A	Vu03	38474950	Vigun03g230900	0	0
00091856_06663	C/T	Vu03	38474435	Vigun03g230900	0	0
00091856_06708	C/G	Vu03	38474390	Vigun03g230900	0	0
00091856_06750	T/C	Vu03	38474348	Vigun03g230900	0	0
00091856_06758	A/T	Vu03	38474340	Vigun03g230900	0	0
00091857_04051	A/T	Vu01	25633359	Vigun01g093600	0	0
00091857_04102	G/T	Vu01	25633308	Vigun01g093600	0	0
00091857_04149	C/G	Vu01	25633261	Vigun01g093600	0	0
00091857_04188	G/A	Vu01	25633222	Vigun01g093600	0	0
00091857_04197	A/T	Vu01	25633213	Vigun01g093600	0	0
00091857_04213	T/C	Vu01	25633197	Vigun01g093600	0	0
00091857_04232	G/C	Vu01	25633178	Vigun01g093600	0	0
00091857_04253	A/G	Vu01	25633157	Vigun01g093600	0	0
00091857_04356	C/A	Vu01	25633054	Vigun01g093600	0	0
00091857_04604	G/A	Vu01	25632806	Vigun01g093600	0	0
00091857_04635	T/A	Vu01	25632775	Vigun01g093600	0	0
00091857_04892	C/A	Vu01	25632518	Vigun01g093600	0	0
00091857_05098	G/T	Vu01	25632312	Vigun01g093600	0	0
00091857_05106	T/G	Vu01	25632304	Vigun01g093600	0	0
00091857_05307	A/C	Vu01	25632103	Vigun01g093600	0	0
00091857_05538	A/G	Vu01	25631872	Vigun01g093600	0	0
00091857_05577	A/G	Vu01	25631833	Vigun01g093600	0	0
00091857_05668	A/T	Vu01	25631742	Vigun01g093600	0	0
00091857_05697	A/G	Vu01	25631713	Vigun01g093600	0	0
00091857_05803	A/G	Vu01	25631607	Vigun01g093600	0	0
00091857_05823	G/A	Vu01	25631587	Vigun01g093600	0	0
00091857_05881	T/C	Vu01	25631529	Vigun01g093600	0	0
00091857_05984	G/A	Vu01	25631426	Vigun01g093600	0	0
00091857_06263	A/C	Vu01	25631147	Vigun01g093600	0	0
00091857_06343	G/A	Vu01	25631067	Vigun01g093600	0	0
00091857_06538	T/G	Vu01	25630872	Vigun01g093600	0	0
00091857_06668	C/T	Vu01	25630742	Vigun01g093600	0	0
00091857_06758	G/C	Vu01	25630652	Vigun01g093600	0	0
00091857_06765	G/A	Vu01	25630645	Vigun01g093600	0	0
00091859_00108	G/A	Vu07	25035675	NA	0	0
00091859_00280	C/A	Vu07	25035503	NA	0	0
00091859_00509	T/C	Vu07	25035274	NA	0	0
00091859_00516	G/A	Vu07	25035267	NA	0	0
00091859_00595	A/G	Vu07	25035188	NA	0	0
00091859_00597	G/A	Vu07	25035186	NA	0	0
00091860_00058	A/G	Vu09	14609627	NA	0	0
00091860_00149	T/A	Vu09	14609536	NA	0	0
00091860_00242	C/T	Vu09	14609443	NA	0	0
00091860_00389	T/C	Vu09	14609296	NA	0	0
00091860_04467	G/A	Vu09	14612235	Vigun09g096300	0	0
00091860_04507	T/C	Vu09	14612195	Vigun09g096300	0	0
00091860_04539	C/T	Vu09	14612163	Vigun09g096300	0	0
00091860_04559	A/C	Vu09	14612143	Vigun09g096300	0	0
00091860_04580	A/C	Vu09	14612122	Vigun09g096300	0	0
00091860_04774	G/T	Vu09	14611928	Vigun09g096300	0	0
00091860_04870	G/A	Vu09	14611832	Vigun09g096300	0	0
00091860_05049	C/G	Vu09	14611653	Vigun09g096300	0	0
00091860_05558	G/A	Vu09	14611144	Vigun09g096300	0	0
00091861_00035	A/G	Vu06	24433955	NA	0	0
00091861_00118	G/A	Vu06	24434038	NA	0	0
00091862_05067	A/G	Vu08	28305924	NA	0	0
00091862_05340	A/G	Vu08	28305651	NA	0	0
00091862_05426	C/T	Vu08	28305565	NA	0	0
00091862_05512	C/A	Vu08	28305479	NA	0	0
00091863_00380	A/C	Vu03	53617094	Vigun03g338300	0	0
00091863_00775	G/T	Vu03	53616699	Vigun03g338300	0	0
00091863_00932	T/C	Vu03	53616542	Vigun03g338300	0	0
00091863_01071	C/T	Vu03	53616403	Vigun03g338300	0	0
00091863_01110	A/C	Vu03	53616364	Vigun03g338300	0	0
00091863_01122	A/G	Vu03	53616352	Vigun03g338300	0	0
00091863_01333	C/G	Vu03	53616141	Vigun03g338300	0	0
00091863_01338	G/C	Vu03	53616136	Vigun03g338300	0	0
00091863_04276	A/G	Vu03	53621730	Vigun03g338400	0	0
00091863_04401	A/G	Vu03	53621619	Vigun03g338400	0	0
00091863_04729	A/G	Vu03	53621291	Vigun03g338400	0	0
00091863_05004	C/T	Vu03	53621016	Vigun03g338400	0	0
00091863_08871	G/A	Vu03	53619319	Vigun03g338400	0	0
00091863_09112	G/A	Vu03	53619078	Vigun03g338400	0	0
00091863_09311	A/G	Vu03	53618879	Vigun03g338400	0	0
00091863_09319	T/C	Vu03	53618871	Vigun03g338400	0	0
00091863_09431	G/T	Vu03	53618759	Vigun03g338400	0	0
00091863_10072	A/T	Vu03	53618118	Vigun03g338400	0	0
00091863_10519	C/A	Vu03	53617671	NA	0	0
00091864_00517	G/A	Vu11	40678089	NA	0	0
00091865_00196	G/A	Vu08	6661109	NA	0	0
00091865_00250	C/T	Vu08	6661055	NA	0	0
00091865_00287	A/G	Vu08	6661018	NA	0	0
00091865_00417	G/A	Vu08	6660888	NA	0	0
00091865_00468	T/C	Vu08	6660837	NA	0	0
00091865_00567	T/C	Vu08	6660738	NA	0	0
00091865_00624	A/G	Vu08	6660681	NA	0	0
00091866_00149	T/C	Vu09	24606147	NA	0	0
00091866_00238	C/T	Vu09	24606236	NA	0	0
00091866_01662	C/T	Vu09	24606236	NA	0	0
00091866_01670	A/T	Vu09	24606244	NA	0	0
00091866_01873	G/A	Vu09	24606447	NA	0	0
00091866_02081	T/C	Vu09	24606655	NA	0	0
00091866_02089	T/G	Vu09	24606663	NA	0	0
00091866_02120	G/A	Vu09	24606694	NA	0	0
00091866_02131	T/C	Vu09	24606705	NA	0	0
00091866_02262	C/G	Vu09	24606836	NA	0	0
00091866_02446	G/A	Vu09	24607020	NA	0	0
00091866_02475	C/A	Vu09	24607049	NA	0	0
00091866_02551	G/A	Vu09	24607125	NA	0	0
00091866_02796	G/A	Vu09	24607370	NA	0	0
00091866_04310	G/A	Vu09	24607125	NA	0	0
00091866_04359	G/A	Vu09	24607174	NA	0	0
00091866_04460	G/A	Vu09	24607275	NA	0	0
00091866_04555	G/A	Vu09	24607370	NA	0	0
00091866_04832	T/C	Vu09	24607647	NA	0	0
00091866_04842	T/C	Vu09	24607657	NA	0	0
00091866_04949	C/T	Vu09	24607764	NA	0	0
00091866_04966	A/G	Vu09	24607781	NA	0	0
00091866_05164	T/C	Vu09	24607979	NA	0	0
00091866_05446	T/C	Vu09	24608261	NA	0	0
00091866_05581	G/A	Vu09	24608396	NA	0	0
00091866_07738	A/G	Vu09	24608637	NA	0	0
00091866_08005	C/G	Vu09	24608904	NA	0	0
00091866_08034	T/C	Vu09	24608933	NA	0	0
00091866_08035	G/A	Vu09	24608934	NA	0	0
00091866_08103	G/A	Vu09	24609002	NA	0	0
00091866_08239	A/T	Vu09	24609138	NA	0	0
00091867_02419	C/T	Vu03	60029292	Vigun03g394100	0	0
00091868_00071	G/A	Vu04	32472234	NA	0	0
00091868_00101	A/T	Vu04	32472204	NA	0	0
00091868_00230	C/T	Vu04	32472075	NA	0	0
00091868_00259	C/G	Vu04	32472046	NA	0	0
00091868_00419	A/G	Vu04	32471886	Vigun04g129400	0	0
00091868_00699	T/C	Vu04	32471606	NA	0	0
00091868_04493	A/G	Vu04	32420744	Vigun04g128900	0	0
00091868_04498	G/A	Vu04	32420749	Vigun04g128900	0	0
00091868_06005	G/T	Vu04	32475529	NA	0	0
00091868_06083	A/G	Vu04	32475451	NA	0	0
00091868_06283	G/T	Vu04	32475251	NA	0	0
00091868_06360	A/T	Vu04	32475174	NA	0	0
00091868_06382	A/G	Vu04	32475152	NA	0	0
00091868_06397	T/C	Vu04	32475137	NA	0	0
00091868_11151	C/T	Vu04	32480228	Vigun04g129600	0	0
00091868_11163	A/C	Vu04	32480216	Vigun04g129600	0	0
00091868_11260	C/T	Vu04	32480119	Vigun04g129600	0	0
00091868_11304	A/C	Vu04	32480075	Vigun04g129600	0	0
00091868_11331	G/A	Vu04	32480048	Vigun04g129600	0	0
00091868_11534	C/T	Vu04	32479845	Vigun04g129600	0	0
00091868_11564	G/T	Vu04	32479815	Vigun04g129600	0	0
00091868_11591	G/C	Vu04	32479788	Vigun04g129600	0	0
00091868_11631	G/C	Vu04	32479748	Vigun04g129600	0	0
00091868_11701	C/T	Vu04	32479678	NA	0	0
00091868_11798	G/A	Vu04	32479581	NA	0	0
00091869_00041	T/C	Vu03	28594494	Vigun03g199000	0	0
00091869_00095	G/A	Vu03	28594441	Vigun03g199000	0	0
00091869_06115	G/A	Vu03	28597400	Vigun03g199100	0	0
00091869_06520	C/T	Vu03	28596995	Vigun03g199100	0	0
00091869_06619	T/G	Vu03	28596896	Vigun03g199100	0	0
00091869_06966	G/C	Vu03	28596549	Vigun03g199000	0	0
00091870_00007	A/G	Vu07	38407606	NA	0	0
00091870_00114	T/C	Vu07	38407499	NA	0	0
00091870_00201	C/T	Vu07	38407412	NA	0	0
00091870_00245	A/C	Vu07	38407368	NA	0	0
00091870_00247	A/G	Vu07	38407366	NA	0	0
00091870_00308	T/C	Vu07	38407305	NA	0	0
00091870_00356	C/T	Vu07	38407257	NA	0	0
00091870_00416	A/G	Vu07	38407197	NA	0	0
00091870_00565	C/A	Vu07	38407048	NA	0	0
00091870_05002	T/C	Vu07	38412042	NA	0	0
00091870_05145	G/C	Vu07	38411911	NA	0	0
00091870_05168	G/T	Vu07	38411888	NA	0	0
00091870_05323	C/T	Vu07	38411733	NA	0	0
00091870_05406	G/A	Vu07	38411650	NA	0	0
00091871_00369	G/A	Vu02	24542214	Vigun02g090500	0	0
00091871_00373	C/T	Vu02	24542210	Vigun02g090500	0	0
00091871_00761	G/C	Vu02	24541822	Vigun02g090500	0	0
00091871_02594	A/G	Vu02	24547847	NA	0	0
00091871_05936	C/A	Vu02	24546962	NA	0	0
00091872_00406	C/A	Vu03	63139085	Vigun03g425900	0	0
00091872_01539	G/C	Vu03	63137952	Vigun03g425900	0	0
00091872_02143	T/C	Vu03	63137348	NA	0	0
00091872_02261	T/A	Vu03	63137230	NA	0	0
00091874_00272	C/T	Vu01	17828860	Vigun01g066600	0	0
00091878_02521	A/G	Vu01	30357590	Vigun01g126500	0	0
00091880_03419	G/T	Vu03	3901328	Vigun03g048800	0	0
00091881_00551	T/C	Vu01	25296484	Vigun01g091900	0	0
00091881_00932	G/A	Vu01	25296865	Vigun01g091900	0	0
00091881_01191	A/G	Vu01	25297124	Vigun01g091900	0	0
00091881_01372	T/C	Vu01	25297305	Vigun01g091900	0	0
00091881_02167	C/A	Vu01	25298100	Vigun01g091900	0	0
00091881_10383	T/G	Vu01	25287414	NA	0	0
00091882_00007	C/T	Vu02	33774237	NA	0	0
00091882_00047	A/G	Vu02	33774277	NA	0	0
00091882_00060	A/G	Vu02	33774290	NA	0	0
00091882_02217	C/T	Vu02	33776447	Vigun02g204400	0	0
00091884_00170	C/T	Vu05	1585029	NA	0	0
00091884_00293	C/T	Vu05	1585152	NA	0	0
00091884_00312	A/G	Vu05	1585171	NA	0	0
00091884_00330	G/T	Vu05	1585189	NA	0	0
00091884_00420	A/G	Vu05	1585279	NA	0	0
00091884_00558	G/C	Vu05	1585417	NA	0	0
00091884_05275	C/T	Vu05	1580378	NA	0	0
00091884_05693	T/C	Vu05	1580796	NA	0	0
00091884_05900	T/C	Vu05	1581003	NA	0	0
00091885_00102	T/C	Vu08	32508045	NA	0	0
00091885_00293	G/C	Vu08	32508236	NA	0	0
00091885_00496	T/C	Vu08	32508439	NA	0	0
00091886_00097	C/A	Vu07	35645580	NA	0	0
00091886_00125	G/T	Vu07	35645552	NA	0	0
00091886_00229	C/T	Vu07	35645448	NA	0	0
00091886_00449	A/C	Vu07	35645228	NA	0	0
00091886_00484	C/A	Vu07	35645193	NA	0	0
00091886_05410	A/G	Vu07	35649238	Vigun07g234700	0	0
00091886_05724	A/G	Vu07	35648924	Vigun07g234700	0	0
00091886_06244	A/G	Vu07	35648404	Vigun07g234700	0	0
00091886_06486	G/A	Vu07	35648162	Vigun07g234700	0	0
00091886_06679	A/G	Vu07	35647969	Vigun07g234700	0	0
00091886_06816	A/G	Vu07	35647832	Vigun07g234700	0	0
00091886_06914	C/T	Vu07	35647734	Vigun07g234700	0	0
00091886_07245	G/A	Vu07	35647403	Vigun07g234700	0	0
00091886_07616	A/G	Vu07	35647032	Vigun07g234700	0	0
00091886_07890	A/G	Vu07	35646758	Vigun07g234700	0	0
00091886_08102	C/A	Vu07	35646546	Vigun07g234700	0	0
00091886_08163	G/A	Vu07	35646485	Vigun07g234700	0	0
00091886_08312	T/C	Vu07	35646336	Vigun07g234700	0	0
00091887_00338	A/G	Vu02	14637058	Vigun02g035100	0	0
00091887_05429	G/A	Vu02	14634790	Vigun02g035100	0	0
00091887_05803	T/C	Vu02	14635164	Vigun02g035100	0	0
00091888_00022	C/G	Vu08	2528864	NA	0	0
00091888_00055	T/C	Vu08	2528897	NA	0	0
00091888_00061	C/T	Vu08	2528903	NA	0	0
00091888_00094	C/A	Vu08	2528936	NA	0	0
00091888_00429	G/C	Vu08	2529271	NA	0	0
00091888_00502	T/C	Vu08	2529344	NA	0	0
00091888_05316	C/T	Vu08	2524941	NA	0	0
00091888_05322	G/A	Vu08	2524947	NA	0	0
00091888_05355	G/A	Vu08	2524980	NA	0	0
00091888_05509	G/T	Vu08	2525134	NA	0	0
00091888_05603	G/T	Vu08	2525228	NA	0	0
00091888_05611	C/T	Vu08	2525236	NA	0	0
00091888_05679	T/C	Vu08	2525304	NA	0	0
00091888_05717	T/C	Vu08	2525342	NA	0	0
00091888_05770	G/A	Vu08	2525395	NA	0	0
00091888_05779	C/T	Vu08	2525404	NA	0	0
00091888_05805	A/G	Vu08	2525430	NA	0	0
00091888_05810	A/G	Vu08	2525435	NA	0	0
00091888_05870	T/C	Vu08	2525495	NA	0	0
00091888_05884	C/T	Vu08	2525509	NA	0	0
00091888_05890	G/A	Vu08	2525515	NA	0	0
00091888_05902	G/A	Vu08	2525527	NA	0	0
00091889_03937	G/A	Vu07	17593730	NA	0	0
00091889_03986	G/A	Vu07	17593779	NA	0	0
00091889_04243	A/C	Vu07	17594036	NA	0	0
00091889_04363	C/T	Vu07	17594156	NA	0	0
00091889_04454	T/A	Vu07	17594247	NA	0	0
00091889_04504	T/C	Vu07	17594297	NA	0	0
00091889_05865	C/T	Vu07	17594156	NA	0	0
00091889_05956	T/A	Vu07	17594247	NA	0	0
00091889_06006	T/C	Vu07	17594297	NA	0	0
00091889_06405	C/T	Vu07	17594696	NA	0	0
00091890_05203	G/A	Vu06	21481706	NA	0	0
00091890_05229	C/G	Vu06	21481732	NA	0	0
00091891_00077	G/A	Vu10	40496192	NA	0	0
00091891_00289	C/A	Vu10	40495980	NA	0	0
00091891_00389	A/C	Vu10	40495880	NA	0	0
00091891_00502	C/G	Vu10	40495767	NA	0	0
00091892_00010	A/T	Vu09	30383881	NA	0	0
00091892_00049	C/T	Vu09	30383842	NA	0	0
00091892_00080	A/G	Vu09	30383811	NA	0	0
00091892_00116	C/T	Vu09	30383775	NA	0	0
00091892_00166	A/T	Vu09	30383725	NA	0	0
00091892_00210	T/C	Vu09	30383681	NA	0	0
00091892_00505	A/G	Vu09	30383387	NA	0	0
00091892_00614	G/A	Vu09	30383278	NA	0	0
00091892_00624	C/A	Vu09	30383268	NA	0	0
00091892_05414	A/G	Vu09	30386856	NA	0	0
00091892_05467	G/A	Vu09	30386803	NA	0	0
00091892_05599	C/G	Vu09	30386671	NA	0	0
00091892_05604	T/G	Vu09	30386666	NA	0	0
00091892_05640	C/T	Vu09	30386630	NA	0	0
00091892_05698	T/A	Vu09	30386572	NA	0	0
00091892_05736	T/A	Vu09	30386534	NA	0	0
00091892_05800	T/C	Vu09	30386470	NA	0	0
00091892_05806	A/G	Vu09	30386464	NA	0	0
00091892_05843	A/T	Vu09	30386427	NA	0	0
00091892_05883	A/C	Vu09	30386387	NA	0	0
00091892_05970	A/T	Vu09	30386300	NA	0	0
00091892_05976	T/A	Vu09	30386294	NA	0	0
00091893_01151	G/C	Vu01	36027852	Vigun01g179800	0	0
00091893_02098	C/A	Vu01	36028799	Vigun01g179800	0	0
00091895_00178	A/T	Vu10	2618490	NA	0	0
00091895_00198	C/T	Vu10	2618470	NA	0	0
00091895_00344	G/A	Vu10	2618324	NA	0	0
00091895_00470	A/G	Vu10	2618198	NA	0	0
00091895_00950	C/T	Vu10	2617757	Vigun10g021900	0	0
00091896_00207	C/A	Vu06	28150056	NA	0	0
00091896_00416	A/G	Vu06	28150265	NA	0	0
00091896_00495	C/T	Vu06	28150344	NA	0	0
00091896_00878	C/G	Vu06	28150687	NA	0	0
00091896_00901	G/T	Vu06	28150710	NA	0	0
00091896_00952	A/T	Vu06	28150761	NA	0	0
00091897_00084	G/A	Vu03	17928919	Vigun03g161300	0	0
00091897_00173	T/C	Vu03	17929008	Vigun03g161300	0	0
00091897_00343	G/T	Vu03	17929178	Vigun03g161300	0	0
00091897_00498	A/G	Vu03	17929333	Vigun03g161300	0	0
00091898_03773	C/T	Vu06	11228430	Vigun06g024000	0	0
00091898_04479	C/A	Vu06	11227722	Vigun06g024000	0	0
00091899_00393	A/G	Vu09	28665187	Vigun09g129600	0	0
00091899_00419	A/G	Vu09	28665213	Vigun09g129600	0	0
00091899_00529	G/A	Vu09	28665323	Vigun09g129600	0	0
00091899_00641	T/G	Vu09	28665435	Vigun09g129600	0	0
00091899_00727	A/G	Vu09	28665521	Vigun09g129600	0	0
00091899_00922	A/G	Vu09	28665716	Vigun09g129600	0	0
00091899_02766	G/T	Vu09	28667560	Vigun09g129600	0	0
00091899_03942	G/A	Vu09	28668736	Vigun09g129600	0	0
00091899_04027	T/A	Vu09	28668821	Vigun09g129600	0	0
00091899_04497	A/C	Vu09	28669291	Vigun09g129600	0	0
00091899_04561	C/T	Vu09	28669355	Vigun09g129600	0	0
00091899_07611	C/A	Vu09	28669667	Vigun09g129600	0	0
00091899_07696	A/G	Vu09	28669752	Vigun09g129600	0	0
00091899_08053	G/C	Vu09	28670109	NA	0	0
00091899_08089	T/G	Vu09	28670145	NA	0	0
00091900_00269	A/G	Vu04	18200338	NA	0	0
00091900_00404	A/G	Vu04	18200203	NA	0	0
00091900_00469	G/A	Vu04	18200138	NA	0	0
00091900_00561	A/T	Vu04	18200046	NA	0	0
00091900_05377	C/A	Vu04	18203811	NA	0	0
00091900_05490	C/A	Vu04	18203698	NA	0	0
00091900_05650	T/A	Vu04	18203538	NA	0	0
00091900_05722	C/G	Vu04	18203466	NA	0	0
00091900_05738	G/A	Vu04	18203450	NA	0	0
00091901_00026	T/A	Vu03	38796357	NA	0	0
00091901_00041	T/A	Vu03	38796372	NA	0	0
00091901_00062	A/G	Vu03	38796393	NA	0	0
00091901_00222	C/A	Vu03	38796553	NA	0	0
00091901_00252	G/A	Vu03	38796583	NA	0	0
00091901_00348	A/T	Vu03	38796679	NA	0	0
00091901_00367	C/T	Vu03	38796698	NA	0	0
00091901_00469	T/A	Vu03	38796800	NA	0	0
00091901_00608	G/T	Vu03	38796939	NA	0	0
00091901_00694	G/A	Vu03	38797025	NA	0	0
00091901_00803	A/G	Vu03	38797134	NA	0	0
00091901_00928	T/C	Vu03	38797259	NA	0	0
00091901_01042	G/A	Vu03	38797373	NA	0	0
00091901_01095	T/C	Vu03	38797426	NA	0	0
00091901_01122	G/A	Vu03	38797453	NA	0	0
00091901_01131	A/G	Vu03	38797462	NA	0	0
00091901_01149	C/G	Vu03	38797480	NA	0	0
00091901_01157	C/T	Vu03	38797488	NA	0	0
00091902_00320	A/T	Vu06	21075560	NA	0	0
00091902_00482	A/G	Vu06	21075722	NA	0	0
00091902_00520	G/A	Vu06	21075760	NA	0	0
00091902_05592	G/T	Vu06	21071027	NA	0	0
00091902_05599	A/G	Vu06	21071034	NA	0	0
00091903_00180	C/T	Vu05	34859152	NA	0	0
00091903_00602	A/G	Vu05	34859574	NA	0	0
00091903_00637	A/G	Vu05	34859609	NA	0	0
00091903_00781	C/T	Vu05	34859753	NA	0	0
00091903_00845	T/A	Vu05	34859817	NA	0	0
00091903_00878	C/T	Vu05	34859850	NA	0	0
00091903_01008	A/G	Vu05	34859980	NA	0	0
00091903_01119	C/A	Vu05	34860091	NA	0	0
00091903_01142	T/C	Vu05	34860114	NA	0	0
00091903_01179	A/G	Vu05	34860151	NA	0	0
00091903_01197	G/A	Vu05	34860169	NA	0	0
00091903_01268	C/A	Vu05	34860240	NA	0	0
00091903_01289	T/C	Vu05	34860261	NA	0	0
00091903_01314	A/G	Vu05	34860286	NA	0	0
00091903_01379	G/C	Vu05	34860351	NA	0	0
00091903_01389	C/T	Vu05	34860361	NA	0	0
00091903_01453	A/G	Vu05	34860425	NA	0	0
00091903_01729	C/T	Vu05	34860701	NA	0	0
00091903_01804	C/T	Vu05	34860776	NA	0	0
00091903_01935	T/C	Vu05	34860907	NA	0	0
00091903_01987	A/C	Vu05	34860959	NA	0	0
00091903_02067	A/G	Vu05	34861039	NA	0	0
00091903_02129	G/C	Vu05	34861101	NA	0	0
00091903_02181	C/T	Vu05	34861153	NA	0	0
00091903_02206	C/T	Vu05	34861178	NA	0	0
00091903_02259	T/C	Vu05	34861231	NA	0	0
00091903_02359	C/T	Vu05	34861331	NA	0	0
00091903_02381	C/A	Vu05	34861353	NA	0	0
00091903_02410	C/A	Vu05	34861382	NA	0	0
00091903_02425	C/T	Vu05	34861397	NA	0	0
00091903_02770	C/T	Vu05	34861742	NA	0	0
00091903_03407	A/G	Vu05	34862326	NA	0	0
00091903_03421	C/T	Vu05	34862340	NA	0	0
00091903_03436	G/A	Vu05	34862355	NA	0	0
00091903_03494	T/C	Vu05	34862413	NA	0	0
00091903_03512	C/T	Vu05	34862431	NA	0	0
00091903_03566	C/G	Vu05	34862485	NA	0	0
00091903_03579	T/A	Vu05	34862498	NA	0	0
00091903_03600	G/A	Vu05	34862519	NA	0	0
00091903_03622	G/A	Vu05	34862541	NA	0	0
00091903_03630	C/T	Vu05	34862549	NA	0	0
00091903_04030	A/C	Vu05	34862949	NA	0	0
00091903_04073	T/C	Vu05	34862992	NA	0	0
00091903_04120	T/C	Vu05	34863039	NA	0	0
00091903_04216	G/A	Vu05	34863135	NA	0	0
00091903_04292	T/C	Vu05	34863211	NA	0	0
00091904_00097	C/A	Vu04	39304520	NA	0	0
00091904_00279	G/C	Vu04	39304702	NA	0	0
00091904_00327	A/T	Vu04	39304750	NA	0	0
00091904_00409	C/G	Vu04	39304832	NA	0	0
00091904_00426	T/C	Vu04	39304849	NA	0	0
00091904_00449	C/T	Vu04	39304872	NA	0	0
00091904_00462	A/T	Vu04	39304885	Vigun04g168600	0	0
00091904_00477	C/T	Vu04	39304900	Vigun04g168600	0	0
00091904_00734	C/T	Vu04	39305118	Vigun04g168600	0	0
00091905_00030	C/T	Vu09	32826118	NA	0	0
00091905_00055	G/T	Vu09	32826093	NA	0	0
00091905_00109	G/C	Vu09	32826039	NA	0	0
00091905_00166	C/T	Vu09	32825982	NA	0	0
00091905_00216	T/A	Vu09	32825932	NA	0	0
00091905_05648	C/T	Vu09	32827437	NA	0	0
00091905_05653	T/A	Vu09	32827432	NA	0	0
00091905_05711	T/C	Vu09	32827374	NA	0	0
00091905_05843	T/C	Vu09	32827242	NA	0	0
00091905_05849	A/T	Vu09	32827236	NA	0	0
00091905_06020	A/G	Vu09	32827065	NA	0	0
00091906_04089	G/A	Vu11	35067118	Vigun11g141200	0	0
00091907_00036	T/C	Vu03	42517174	NA	0	0
00091908_00343	C/T	Vu11	25565579	Vigun11g085300	0	0
00091909_01308	A/T	Vu03	39711143	Vigun03g238200	0	0
00091909_01647	G/C	Vu03	39710804	Vigun03g238200	0	0
00091910_06151	G/C	Vu09	141026	Vigun09g001500	0	0
00091910_07284	T/C	Vu09	139893	Vigun09g001500	0	0
00091910_11788	A/T	Vu09	145210	Vigun09g001600	0	0
00091910_13042	T/A	Vu09	143970	Vigun09g001600	0	0
00091911_00164	C/A	Vu05	11588262	NA	0	0
00091911_00445	G/A	Vu05	11587981	NA	0	0
00091911_00452	G/T	Vu05	11587974	NA	0	0
00091911_00544	A/T	Vu05	11587882	NA	0	0
00091911_04295	G/A	Vu05	11593979	NA	0	0
00091911_04469	A/G	Vu05	11593805	NA	0	0
00091911_04475	G/A	Vu05	11593799	NA	0	0
00091911_04499	A/T	Vu05	11593775	NA	0	0
00091911_04524	G/A	Vu05	11593750	NA	0	0
00091911_04530	A/C	Vu05	11593744	NA	0	0
00091911_04538	C/T	Vu05	11593736	NA	0	0
00091911_04554	A/C	Vu05	11593720	NA	0	0
00091911_04671	T/A	Vu05	11593603	NA	0	0
00091911_04757	G/C	Vu05	11593517	NA	0	0
00091911_04888	G/C	Vu05	11593386	NA	0	0
00091911_04939	G/A	Vu05	11593335	NA	0	0
00091911_04950	A/T	Vu05	11593324	NA	0	0
00091911_04968	T/A	Vu05	11593306	NA	0	0
00091911_04992	A/G	Vu05	11593282	NA	0	0
00091911_05051	G/A	Vu05	11593223	NA	0	0
00091911_05118	A/G	Vu05	11593156	NA	0	0
00091911_05318	C/G	Vu05	11592956	NA	0	0
00091912_00281	A/G	Vu07	3686983	NA	0	0
00091912_00496	C/T	Vu07	3687198	NA	0	0
00091912_00536	G/A	Vu07	3687238	NA	0	0
00091912_00547	C/T	Vu07	3687249	NA	0	0
00091912_00894	C/T	Vu07	3687596	NA	0	0
00091913_00024	A/G	Vu04	3311629	Vigun04g039300	0	0
00091913_00065	G/A	Vu04	3311588	Vigun04g039300	0	0
00091913_00066	A/G	Vu04	3311587	Vigun04g039300	0	0
00091913_00091	G/A	Vu04	3311562	Vigun04g039300	0	0
00091913_00098	T/C	Vu04	3311555	Vigun04g039300	0	0
00091913_00109	G/A	Vu04	3311544	Vigun04g039300	0	0
00091913_00112	A/G	Vu04	3311541	Vigun04g039300	0	0
00091913_00144	C/T	Vu04	3311509	Vigun04g039300	0	0
00091913_00150	A/T	Vu04	3311503	Vigun04g039300	0	0
00091913_00154	G/A	Vu04	3311499	Vigun04g039300	0	0
00091913_00197	A/G	Vu04	3311456	Vigun04g039300	0	0
00091913_00223	G/A	Vu04	3311430	Vigun04g039300	0	0
00091913_00225	T/C	Vu04	3311428	Vigun04g039300	0	0
00091913_00229	T/C	Vu04	3311424	Vigun04g039300	0	0
00091913_00243	G/A	Vu04	3311410	Vigun04g039300	0	0
00091913_00272	G/A	Vu04	3311381	Vigun04g039300	0	0
00091913_00335	A/C	Vu04	3311318	Vigun04g039300	0	0
00091913_00343	C/T	Vu04	3311310	Vigun04g039300	0	0
00091913_00371	A/G	Vu04	3311282	Vigun04g039300	0	0
00091913_07404	T/A	Vu03	4324646	Vigun03g052700	0	0
00091913_07827	T/A	Vu03	4324223	NA	0	0
00091913_08036	T/G	Vu03	4324014	NA	0	0
00091913_08041	G/C	Vu03	4324009	NA	0	0
00091913_08047	G/C	Vu03	4324003	NA	0	0
00091914_00550	C/G	Vu03	58978422	Vigun03g384600	0	0
00091914_01223	C/T	Vu03	58977749	Vigun03g384600	0	0
00091914_01395	C/A	Vu03	58977577	Vigun03g384600	0	0
00091914_01789	T/C	Vu03	58977183	Vigun03g384600	0	0
00091914_01836	C/T	Vu03	58977136	Vigun03g384600	0	0
00091914_01883	T/A	Vu03	58977089	Vigun03g384600	0	0
00091915_00053	A/G	Vu11	3939038	NA	0	0
00091915_00071	G/A	Vu11	3939056	NA	0	0
00091915_00072	T/G	Vu11	3939057	NA	0	0
00091915_00083	C/T	Vu11	3939068	NA	0	0
00091915_00084	T/C	Vu11	3939069	NA	0	0
00091915_00093	G/A	Vu11	3939078	NA	0	0
00091915_00122	C/T	Vu11	3939107	NA	0	0
00091915_00154	G/T	Vu11	3939139	NA	0	0
00091915_00161	C/G	Vu11	3939146	NA	0	0
00091915_00172	C/A	Vu11	3939157	NA	0	0
00091915_00207	T/C	Vu11	3939192	NA	0	0
00091915_00212	G/A	Vu11	3939197	NA	0	0
00091915_00224	T/G	Vu11	3939209	NA	0	0
00091915_00229	G/A	Vu11	3939214	NA	0	0
00091915_00295	C/A	Vu11	3939280	NA	0	0
00091915_00361	A/C	Vu11	3939346	NA	0	0
00091915_00391	G/T	Vu11	3939376	NA	0	0
00091915_00449	T/C	Vu11	3939434	NA	0	0
00091915_00474	T/G	Vu11	3939459	NA	0	0
00091915_00482	A/G	Vu11	3939467	NA	0	0
00091915_00492	G/A	Vu11	3939477	NA	0	0
00091915_00565	C/A	Vu11	3939550	NA	0	0
00091915_00617	T/A	Vu11	3939602	NA	0	0
00091915_00637	A/G	Vu11	3939622	NA	0	0
00091915_00724	A/G	Vu11	3939709	NA	0	0
00091915_00755	T/G	Vu11	3939740	NA	0	0
00091915_00797	G/A	Vu11	3939782	NA	0	0
00091915_00820	T/G	Vu11	3939805	NA	0	0
00091915_00837	A/G	Vu11	3939822	NA	0	0
00091915_00879	G/A	Vu11	3939864	NA	0	0
00091915_00903	C/A	Vu11	3939888	NA	0	0
00091916_00014	G/A	Vu07	33150109	NA	0	0
00091916_00030	C/T	Vu07	33150093	NA	0	0
00091916_00087	C/T	Vu07	33150036	NA	0	0
00091916_00248	A/T	Vu07	33149875	NA	0	0
00091916_00390	G/A	Vu07	33149733	NA	0	0
00091916_00523	C/G	Vu07	33149600	NA	0	0
00091916_00587	C/A	Vu07	33149536	NA	0	0
00091916_00660	T/C	Vu07	33149463	NA	0	0
00091916_00898	C/G	Vu07	33149225	NA	0	0
00091916_01203	T/C	Vu07	33148920	NA	0	0
00091916_01338	A/G	Vu07	33148785	NA	0	0
00091916_01365	A/G	Vu07	33148758	NA	0	0
00091916_01567	G/T	Vu07	33148556	Vigun07g209800	0	0
00091916_01631	G/C	Vu07	33148492	Vigun07g209800	0	0
00091916_01639	T/A	Vu07	33148484	Vigun07g209800	0	0
00091916_01749	A/T	Vu07	33148375	Vigun07g209800	0	0
00091916_01765	G/C	Vu07	33148359	Vigun07g209800	0	0
00091916_01796	C/T	Vu07	33148328	Vigun07g209800	0	0
00091916_01885	T/A	Vu07	33148239	Vigun07g209800	0	0
00091916_01961	A/G	Vu07	33148163	Vigun07g209800	0	0
00091916_01969	A/G	Vu07	33148155	Vigun07g209800	0	0
00091916_01979	G/T	Vu07	33148145	Vigun07g209800	0	0
00091916_02071	T/C	Vu07	33148053	Vigun07g209800	0	0
00091916_02150	T/C	Vu07	33147974	Vigun07g209800	0	0
00091916_02162	G/A	Vu07	33147962	Vigun07g209800	0	0
00091916_02198	A/T	Vu07	33147926	Vigun07g209800	0	0
00091916_02217	A/G	Vu07	33147907	Vigun07g209800	0	0
00091916_02269	G/A	Vu07	33147855	Vigun07g209800	0	0
00091916_02486	A/G	Vu07	33147638	Vigun07g209800	0	0
00091916_02536	A/G	Vu07	33147588	Vigun07g209800	0	0
00091916_02712	G/C	Vu07	33147412	Vigun07g209800	0	0
00091916_02722	G/C	Vu07	33147402	Vigun07g209800	0	0
00091916_02864	G/A	Vu07	33147260	Vigun07g209800	0	0
00091916_04098	G/C	Vu07	33147411	Vigun07g209800	0	0
00091916_04108	G/C	Vu07	33147402	Vigun07g209800	0	0
00091916_04250	G/A	Vu07	33147260	Vigun07g209800	0	0
00091916_04262	A/G	Vu07	33147248	Vigun07g209800	0	0
00091916_04281	C/G	Vu07	33147229	Vigun07g209800	0	0
00091916_04409	G/T	Vu07	33147101	Vigun07g209800	0	0
00091916_04414	G/T	Vu07	33147096	Vigun07g209800	0	0
00091916_04609	T/C	Vu07	33146901	Vigun07g209800	0	0
00091916_04730	C/T	Vu07	33146780	Vigun07g209800	0	0
00091916_04871	T/G	Vu07	33146639	Vigun07g209800	0	0
00091916_04958	A/G	Vu07	33146552	Vigun07g209800	0	0
00091916_05314	T/A	Vu07	33146196	Vigun07g209800	0	0
00091916_05434	G/A	Vu07	33146076	NA	0	0
00091916_05478	T/A	Vu07	33146032	NA	0	0
00091918_00431	A/C	Vu07	6187392	Vigun07g056400	0	0
00091918_00447	A/G	Vu07	6187376	Vigun07g056400	0	0
00091918_00461	A/G	Vu07	6187362	Vigun07g056400	0	0
00091918_00566	T/G	Vu07	6187257	Vigun07g056400	0	0
00091918_00652	T/C	Vu07	6187171	Vigun07g056400	0	0
00091918_00674	C/G	Vu07	6187149	Vigun07g056400	0	0
00091918_00691	G/A	Vu07	6187132	Vigun07g056400	0	0
00091918_00767	A/G	Vu07	6187056	Vigun07g056400	0	0
00091918_00857	G/C	Vu07	6186966	Vigun07g056400	0	0
00091918_00900	T/C	Vu07	6186923	Vigun07g056400	0	0
00091918_00916	T/A	Vu07	6186907	Vigun07g056400	0	0
00091918_00934	T/C	Vu07	6186889	Vigun07g056400	0	0
00091918_00993	A/C	Vu07	6186830	Vigun07g056400	0	0
00091918_01015	T/C	Vu07	6186808	Vigun07g056400	0	0
00091918_01028	C/T	Vu07	6186795	Vigun07g056400	0	0
00091918_01068	G/A	Vu07	6186755	Vigun07g056400	0	0
00091918_02087	A/G	Vu07	6187056	Vigun07g056400	0	0
00091918_02177	G/C	Vu07	6186966	Vigun07g056400	0	0
00091918_02236	T/A	Vu07	6186907	Vigun07g056400	0	0
00091918_02254	T/C	Vu07	6186889	Vigun07g056400	0	0
00091918_02313	A/C	Vu07	6186830	Vigun07g056400	0	0
00091918_02335	T/C	Vu07	6186808	Vigun07g056400	0	0
00091918_02388	G/A	Vu07	6186755	Vigun07g056400	0	0
00091918_02617	A/G	Vu07	6186526	Vigun07g056400	0	0
00091918_02630	C/T	Vu07	6186513	Vigun07g056400	0	0
00091918_02723	G/A	Vu07	6186420	Vigun07g056400	0	0
00091918_02786	G/A	Vu07	6186357	Vigun07g056400	0	0
00091918_02803	A/G	Vu07	6186340	Vigun07g056400	0	0
00091918_02830	G/T	Vu07	6186313	Vigun07g056400	0	0
00091918_02909	G/A	Vu07	6186234	Vigun07g056400	0	0
00091918_03291	T/C	Vu07	6185852	Vigun07g056400	0	0
00091919_00684	G/A	Vu07	32570880	Vigun07g204000	0	0
00091920_00171	C/T	Vu09	12040366	NA	0	0
00091920_00406	G/T	Vu09	12040601	Vigun09g088400	0	0
00091920_00536	A/T	Vu09	12040731	Vigun09g088400	0	0
00091920_00586	A/C	Vu09	12040781	Vigun09g088400	0	0
00091920_00941	C/T	Vu09	12041136	Vigun09g088400	0	0
00091920_00961	A/G	Vu09	12041156	Vigun09g088400	0	0
00091920_01343	G/T	Vu09	12041538	Vigun09g088400	0	0
00091920_01358	T/C	Vu09	12041553	Vigun09g088400	0	0
00091920_01447	C/T	Vu09	12041642	Vigun09g088400	0	0
00091921_00130	C/G	Vu11	38296812	NA	0	0
00091921_00627	T/C	Vu11	38297309	Vigun11g178800	0	0
00091921_01650	C/G	Vu11	38298332	Vigun11g178800	0	0
00091921_01715	T/G	Vu11	38298397	Vigun11g178800	0	0
00091921_04030	T/C	Vu11	38298188	Vigun11g178800	0	0
00091921_04174	C/G	Vu11	38298332	Vigun11g178800	0	0
00091921_04467	T/A	Vu11	38298625	Vigun11g178800	0	0
00091921_04753	C/A	Vu11	38298911	Vigun11g178800	0	0
00091921_04850	C/A	Vu11	38299008	Vigun11g178800	0	0
00091921_05104	A/G	Vu11	38299262	Vigun11g178800	0	0
00091921_05155	C/T	Vu11	38299313	Vigun11g178800	0	0
00091921_06218	A/C	Vu11	38300376	Vigun11g178800	0	0
00091921_06353	C/A	Vu11	38300511	NA	0	0
00091923_01757	A/G	Vu03	7034034	NA	0	0
00091923_04785	A/T	Vu03	7027429	NA	0	0
00091923_04792	G/T	Vu03	7027436	NA	0	0
00091923_05092	G/A	Vu03	7027736	NA	0	0
00091923_05120	G/C	Vu03	7027764	NA	0	0
00091923_05250	C/T	Vu03	7027894	NA	0	0
00091924_00154	A/G	Vu01	37470802	NA	0	0
00091924_02990	A/G	Vu01	37471978	NA	0	0
00091926_00011	G/T	Vu04	37580078	NA	0	0
00091926_00064	C/T	Vu04	37580025	NA	0	0
00091926_00130	T/C	Vu04	37579959	NA	0	0
00091926_00828	C/T	Vu04	37579372	Vigun04g155400	0	0
00091926_00837	A/G	Vu04	37579363	Vigun04g155400	0	0
00091926_00943	C/T	Vu04	37503460	NA	0	0
00091926_01111	C/T	Vu04	37503292	NA	0	0
00091926_01112	G/A	Vu04	37503291	NA	0	0
00091926_06220	G/A	Vu04	37507529	NA	0	0
00091926_06366	A/T	Vu04	37507383	NA	0	0
00091926_06381	C/T	Vu04	37507368	NA	0	0
00091926_06386	A/G	Vu04	37507363	NA	0	0
00091926_06390	C/A	Vu04	37507359	NA	0	0
00091926_06575	C/A	Vu04	37507175	NA	0	0
00091927_00275	A/G	Vu03	38458290	NA	0	0
00091927_00472	G/T	Vu03	38458093	NA	0	0
00091928_00313	A/G	Vu08	31123311	NA	0	0
00091928_00486	C/T	Vu08	31123138	NA	0	0
00091928_00532	G/A	Vu08	31123092	NA	0	0
00091929_00124	C/G	Vu10	15885938	NA	0	0
00091929_00228	G/A	Vu10	15885834	NA	0	0
00091929_00247	T/C	Vu10	15885815	NA	0	0
00091929_00253	C/T	Vu10	15885809	NA	0	0
00091929_00433	A/G	Vu10	15885629	NA	0	0
00091929_00460	T/C	Vu10	15885602	NA	0	0
00091929_00467	T/G	Vu10	15885595	NA	0	0
00091929_00473	C/G	Vu10	15885589	NA	0	0
00091929_00602	C/T	Vu10	15885460	NA	0	0
00091929_00681	C/T	Vu10	15885381	NA	0	0
00091930_00263	A/T	Vu01	2172053	NA	0	0
00091933_00072	T/A	Vu07	6489798	NA	0	0
00091933_00247	C/T	Vu07	6489973	NA	0	0
00091933_00278	T/C	Vu07	6490004	NA	0	0
00091933_05206	G/A	Vu07	6485632	NA	0	0
00091933_05645	G/A	Vu07	6486071	NA	0	0
00091934_01007	G/C	Vu06	5486036	Vigun06g012300	0	0
00091934_01298	G/A	Vu06	5486327	Vigun06g012300	0	0
00091935_00104	T/A	Vu08	23855550	NA	0	0
00091935_00227	C/T	Vu08	23855673	NA	0	0
00091935_00239	A/C	Vu08	23855685	NA	0	0
00091935_00264	G/A	Vu08	23855710	NA	0	0
00091935_00322	G/A	Vu08	23855768	NA	0	0
00091935_00336	A/G	Vu08	23855782	NA	0	0
00091935_00531	G/T	Vu08	23855977	NA	0	0
00091935_00597	T/C	Vu08	23856043	NA	0	0
00091936_00216	C/G	Vu06	23816089	NA	0	0
00091936_00829	C/A	Vu06	23815476	Vigun06g108900	0	0
00091936_01588	G/T	Vu06	23814717	Vigun06g108900	0	0
00091936_01612	C/T	Vu06	23814693	Vigun06g108900	0	0
00091937_00333	T/A	Vu07	18400764	NA	0	0
00091939_00166	G/A	Vu07	4251859	Vigun07g042800	0	0
00091939_00892	C/A	Vu07	4251133	Vigun07g042800	0	0
00091939_01077	C/A	Vu07	4250948	Vigun07g042800	0	0
00091939_01492	A/G	Vu07	4250533	Vigun07g042800	0	0
00091939_01804	A/C	Vu07	4250221	Vigun07g042800	0	0
00091939_01821	T/A	Vu07	4250204	Vigun07g042800	0	0
00091939_06435	A/T	Vu07	4253339	Vigun07g042800	0	0
00091939_07250	C/T	Vu07	4252524	Vigun07g042800	0	0
00091939_07396	A/G	Vu07	4252378	Vigun07g042800	0	0
00091942_00053	A/C	Vu04	28430894	NA	0	0
00091942_00059	A/T	Vu04	28430888	NA	0	0
00091942_00073	A/T	Vu04	28430874	NA	0	0
00091942_00130	G/T	Vu04	28430817	NA	0	0
00091942_00152	G/A	Vu04	28430795	NA	0	0
00091942_00268	C/A	Vu04	28430679	NA	0	0
00091942_00381	T/A	Vu04	28430566	NA	0	0
00091943_01124	C/A	Vu08	28963872	Vigun08g121200	0	0
00091943_04209	C/A	Vu08	28963549	Vigun08g121200	0	0
00091943_04734	T/G	Vu08	28963024	Vigun08g121200	0	0
00091944_05694	A/C	Vu08	19181365	Vigun08g086400	0	0
00091945_00013	A/G	Vu10	38140784	NA	0	0
00091945_00045	C/T	Vu10	38140752	NA	0	0
00091945_00223	C/A	Vu10	38140574	NA	0	0
00091945_00321	C/A	Vu10	38140476	NA	0	0
00091945_00404	C/A	Vu10	38140393	NA	0	0
00091945_00473	A/G	Vu10	38140324	NA	0	0
00091945_00707	A/G	Vu10	38140090	NA	0	0
00091945_01141	G/C	Vu10	38139656	NA	0	0
00091945_01311	C/T	Vu10	38139486	NA	0	0
00091945_01546	A/T	Vu10	38139251	NA	0	0
00091945_01557	C/T	Vu10	38139240	NA	0	0
00091946_00159	A/G	Vu04	6328000	NA	0	0
00091946_00185	A/C	Vu04	6327974	NA	0	0
00091946_00229	T/A	Vu04	6327930	NA	0	0
00091946_00277	A/T	Vu04	6327882	NA	0	0
00091946_00346	A/G	Vu04	6327813	NA	0	0
00091946_00562	A/G	Vu04	6327597	NA	0	0
00091946_00583	T/A	Vu04	6327576	NA	0	0
00091946_05331	T/C	Vu04	6332058	NA	0	0
00091946_05345	A/C	Vu04	6332044	NA	0	0
00091946_05461	T/C	Vu04	6331928	NA	0	0
00091946_05568	A/G	Vu04	6331821	NA	0	0
00091946_05584	T/C	Vu04	6331805	NA	0	0
00091946_05599	C/A	Vu04	6331790	NA	0	0
00091946_05787	A/T	Vu04	6331602	NA	0	0
00091946_05891	A/C	Vu04	6331498	NA	0	0
00091946_05897	A/C	Vu04	6331492	NA	0	0
00091946_05957	G/A	Vu04	6331432	NA	0	0
00091947_00006	A/G	Vu10	934603	Vigun10g009500	0	0
00091947_00040	T/C	Vu10	934637	Vigun10g009500	0	0
00091947_00062	C/G	Vu10	934659	Vigun10g009500	0	0
00091947_00075	A/T	Vu10	934672	Vigun10g009500	0	0
00091947_00274	G/A	Vu10	934871	Vigun10g009500	0	0
00091947_00317	T/C	Vu10	934914	Vigun10g009500	0	0
00091947_00346	G/A	Vu10	934943	Vigun10g009500	0	0
00091947_00368	C/G	Vu10	934965	Vigun10g009500	0	0
00091947_00597	C/T	Vu10	935196	Vigun10g009500	0	0
00091947_00655	T/C	Vu10	935254	Vigun10g009500	0	0
00091947_00899	C/G	Vu10	935498	Vigun10g009500	0	0
00091947_00938	C/T	Vu10	935537	Vigun10g009500	0	0
00091947_00943	C/G	Vu10	935542	Vigun10g009500	0	0
00091947_00952	G/T	Vu10	935551	Vigun10g009500	0	0
00091947_00992	A/G	Vu10	935591	Vigun10g009500	0	0
00091947_01003	G/T	Vu10	935602	Vigun10g009500	0	0
00091947_01199	A/T	Vu10	935798	Vigun10g009500	0	0
00091947_01200	C/T	Vu10	935799	Vigun10g009500	0	0
00091947_01353	T/A	Vu10	935952	Vigun10g009500	0	0
00091947_01392	G/T	Vu10	935991	Vigun10g009500	0	0
00091947_01434	T/C	Vu10	936033	Vigun10g009500	0	0
00091947_01450	C/T	Vu10	936049	Vigun10g009500	0	0
00091947_01679	G/A	Vu10	936278	Vigun10g009500	0	0
00091947_01895	C/G	Vu10	936494	Vigun10g009500	0	0
00091947_03858	A/G	Vu10	936875	Vigun10g009500	0	0
00091947_03944	C/T	Vu10	936961	Vigun10g009500	0	0
00091947_03964	G/T	Vu10	936981	Vigun10g009500	0	0
00091947_04056	T/A	Vu10	937073	Vigun10g009500	0	0
00091947_04216	T/C	Vu10	937233	Vigun10g009500	0	0
00091947_04471	C/T	Vu10	937488	Vigun10g009500	0	0
00091947_04644	C/T	Vu10	937661	Vigun10g009500	0	0
00091947_04716	G/A	Vu10	937733	Vigun10g009500	0	0
00091947_04756	G/A	Vu10	937773	Vigun10g009500	0	0
00091947_04796	G/T	Vu10	937813	Vigun10g009500	0	0
00091947_04908	A/T	Vu10	937925	Vigun10g009500	0	0
00091947_04944	G/A	Vu10	937961	Vigun10g009500	0	0
00091947_05009	T/C	Vu10	938026	Vigun10g009500	0	0
00091947_05023	C/G	Vu10	938040	Vigun10g009500	0	0
00091947_05205	G/A	Vu10	938222	Vigun10g009500	0	0
00091947_05309	G/A	Vu10	938326	Vigun10g009500	0	0
00091947_05540	C/G	Vu10	938557	Vigun10g009500	0	0
00091947_05625	A/T	Vu10	938642	Vigun10g009500	0	0
00091947_05828	T/C	Vu10	938845	Vigun10g009500	0	0
00091947_06052	T/C	Vu10	939069	Vigun10g009500	0	0
00091947_06344	T/C	Vu10	939361	Vigun10g009500	0	0
00091947_06442	C/G	Vu10	939459	Vigun10g009500	0	0
00091947_06500	C/A	Vu10	939517	Vigun10g009500	0	0
00091947_06516	T/G	Vu10	939533	Vigun10g009500	0	0
00091947_06653	A/G	Vu10	939670	Vigun10g009500	0	0
00091947_06788	C/T	Vu10	939805	Vigun10g009500	0	0
00091947_06869	T/C	Vu10	939886	Vigun10g009500	0	0
00091947_06951	C/G	Vu10	939968	Vigun10g009500	0	0
00091947_06975	C/T	Vu10	939992	Vigun10g009500	0	0
00091947_07016	A/G	Vu10	940033	Vigun10g009500	0	0
00091947_09510	C/T	Vu10	940149	Vigun10g009500	0	0
00091947_09555	T/A	Vu10	940194	Vigun10g009500	0	0
00091947_09560	T/C	Vu10	940199	Vigun10g009500	0	0
00091947_09889	T/A	Vu10	940528	Vigun10g009500	0	0
00091947_10004	T/A	Vu10	940643	Vigun10g009500	0	0
00091947_10293	G/A	Vu10	932869	Vigun10g009500	0	0
00091947_10386	G/A	Vu10	932962	Vigun10g009500	0	0
00091947_10420	C/T	Vu10	932996	Vigun10g009500	0	0
00091947_10477	T/C	Vu10	933053	Vigun10g009500	0	0
00091947_10566	A/G	Vu10	933142	Vigun10g009500	0	0
00091947_10637	G/T	Vu10	933213	Vigun10g009500	0	0
00091947_10935	G/T	Vu10	933511	Vigun10g009500	0	0
00091947_10963	C/T	Vu10	933539	Vigun10g009500	0	0
00091947_11150	G/A	Vu10	933726	Vigun10g009500	0	0
00091947_11379	T/A	Vu10	933955	Vigun10g009500	0	0
00091947_11394	G/T	Vu10	933970	Vigun10g009500	0	0
00091947_11405	A/G	Vu10	933981	Vigun10g009500	0	0
00091947_11453	A/G	Vu10	934029	Vigun10g009500	0	0
00091947_11584	T/C	Vu10	934160	Vigun10g009500	0	0
00091947_11610	A/G	Vu10	934186	Vigun10g009500	0	0
00091947_11624	G/A	Vu10	934200	Vigun10g009500	0	0
00091947_11642	G/A	Vu10	934218	Vigun10g009500	0	0
00091947_11723	A/G	Vu10	934299	Vigun10g009500	0	0
00091947_11852	T/C	Vu10	934428	Vigun10g009500	0	0
00091947_11918	A/T	Vu10	934494	Vigun10g009500	0	0
00091947_16084	G/A	Vu10	930014	Vigun10g009500	0	0
00091947_16285	T/A	Vu10	930215	Vigun10g009500	0	0
00091947_16467	C/T	Vu10	930397	Vigun10g009500	0	0
00091947_16483	A/G	Vu10	930413	Vigun10g009500	0	0
00091947_16487	G/A	Vu10	930417	Vigun10g009500	0	0
00091947_16703	G/A	Vu10	930633	Vigun10g009500	0	0
00091947_16774	A/C	Vu10	930704	Vigun10g009500	0	0
00091947_16894	G/A	Vu10	930824	Vigun10g009500	0	0
00091947_16906	A/C	Vu10	930836	Vigun10g009500	0	0
00091947_16930	G/A	Vu10	930860	Vigun10g009500	0	0
00091947_16981	A/G	Vu10	930911	Vigun10g009500	0	0
00091947_17059	C/T	Vu10	930989	Vigun10g009500	0	0
00091947_17149	C/A	Vu10	931079	Vigun10g009500	0	0
00091947_17451	T/A	Vu10	931381	Vigun10g009500	0	0
00091947_17552	G/A	Vu10	931482	Vigun10g009500	0	0
00091947_17567	C/G	Vu10	931497	Vigun10g009500	0	0
00091947_17681	C/G	Vu10	931611	Vigun10g009500	0	0
00091947_17775	A/G	Vu10	931705	Vigun10g009500	0	0
00091947_17883	C/A	Vu10	931813	Vigun10g009500	0	0
00091947_18115	A/G	Vu10	932045	Vigun10g009500	0	0
00091947_18330	G/A	Vu10	932260	Vigun10g009500	0	0
00091947_18392	T/C	Vu10	932322	Vigun10g009500	0	0
00091948_00094	G/C	Vu10	33483280	NA	0	0
00091948_00178	C/A	Vu10	33483364	NA	0	0
00091948_00352	C/A	Vu10	33483538	NA	0	0
00091948_00587	G/A	Vu10	33483773	Vigun10g126800	0	0
00091948_00871	T/C	Vu10	33484057	Vigun10g126800	0	0
00091948_00873	A/T	Vu10	33484059	Vigun10g126800	0	0
00091948_01543	C/T	Vu10	33484729	Vigun10g126800	0	0
00091948_02156	A/C	Vu10	33485260	Vigun10g126800	0	0
00091948_02377	T/C	Vu10	33485481	Vigun10g126800	0	0
00091948_02413	T/A	Vu10	33485517	Vigun10g126800	0	0
00091948_04129	C/T	Vu10	33485911	Vigun10g126800	0	0
00091948_04192	T/A	Vu10	33485974	Vigun10g126800	0	0
00091948_05142	G/A	Vu10	33486924	Vigun10g126800	0	0
00091948_05210	G/T	Vu10	33486992	Vigun10g126800	0	0
00091949_00239	A/T	Vu01	7471261	NA	0	0
00091949_00540	A/T	Vu01	7470960	NA	0	0
00091949_03586	T/C	Vu01	7476945	NA	0	0
00091949_03942	T/C	Vu01	7476589	NA	0	0
00091949_03960	G/T	Vu01	7476571	NA	0	0
00091949_03974	G/T	Vu01	7476557	NA	0	0
00091949_04451	C/T	Vu01	7476080	NA	0	0
00091949_04710	T/G	Vu01	7475821	NA	0	0
00091949_06736	G/A	Vu01	7475655	NA	0	0
00091949_06833	A/G	Vu01	7475558	NA	0	0
00091951_00131	G/A	Vu03	49202870	Vigun03g302400	0	0
00091951_00243	G/C	Vu03	49202982	Vigun03g302400	0	0
00091951_01107	A/G	Vu03	49203846	Vigun03g302400	0	0
00091951_01556	C/T	Vu03	49204295	Vigun03g302400	0	0
00091951_01798	A/G	Vu03	49204537	Vigun03g302400	0	0
00091951_02092	C/A	Vu03	49204831	Vigun03g302400	0	0
00091951_08027	T/G	Vu03	49205716	Vigun03g302400	0	0
00091952_00219	A/G	Vu08	7265694	NA	0	0
00091952_00248	A/G	Vu08	7265723	NA	0	0
00091952_00337	T/C	Vu08	7265812	NA	0	0
00091952_00360	C/A	Vu08	7265835	NA	0	0
00091952_00527	C/T	Vu08	7266002	NA	0	0
00091953_00313	G/T	Vu09	34816929	NA	0	0
00091953_00499	G/A	Vu09	34817115	NA	0	0
00091953_00601	G/A	Vu09	34817217	NA	0	0
00091953_00718	C/G	Vu09	34817334	NA	0	0
00091953_00728	A/G	Vu09	34817344	NA	0	0
00091953_00765	C/T	Vu09	34817381	NA	0	0
00091953_00777	C/T	Vu09	34817393	NA	0	0
00091953_01375	C/T	Vu09	34817991	NA	0	0
00091953_01377	G/C	Vu09	34817993	NA	0	0
00091954_00091	C/T	Vu02	27216883	NA	0	0
00091954_00119	G/A	Vu02	27216855	NA	0	0
00091954_00137	G/A	Vu02	27216837	NA	0	0
00091954_00390	A/T	Vu02	27216584	NA	0	0
00091954_00620	A/G	Vu02	27216354	NA	0	0
00091954_04854	A/G	Vu02	27221717	NA	0	0
00091954_04877	A/G	Vu02	27221694	NA	0	0
00091954_05201	C/T	Vu02	27221370	NA	0	0
00091954_05340	T/G	Vu02	27221231	NA	0	0
00091954_05572	C/G	Vu02	27220999	NA	0	0
00091954_05578	G/T	Vu02	27220993	NA	0	0
00091954_05603	A/G	Vu02	27220968	NA	0	0
00091954_05685	A/C	Vu02	27220886	NA	0	0
00091954_05860	C/T	Vu02	27220711	NA	0	0
00091956_00085	G/A	Vu04	15892330	NA	0	0
00091956_00095	T/C	Vu04	15892320	NA	0	0
00091956_00097	A/G	Vu04	15892318	NA	0	0
00091956_00201	C/A	Vu04	15892214	NA	0	0
00091956_00239	G/T	Vu04	15892176	NA	0	0
00091956_00248	A/G	Vu04	15892167	NA	0	0
00091956_00252	C/A	Vu04	15892163	NA	0	0
00091956_00303	G/A	Vu04	15892112	NA	0	0
00091956_00330	G/T	Vu04	15892085	NA	0	0
00091956_00361	G/A	Vu04	15892054	NA	0	0
00091956_00374	G/T	Vu04	15892041	NA	0	0
00091956_00400	T/A	Vu04	15892015	NA	0	0
00091956_00435	T/C	Vu04	15891980	NA	0	0
00091956_00467	C/T	Vu04	15891948	NA	0	0
00091956_00472	G/A	Vu04	15891943	NA	0	0
00091956_00490	T/C	Vu04	15891925	NA	0	0
00091956_00509	T/A	Vu04	15891906	NA	0	0
00091956_00549	T/C	Vu04	15891866	NA	0	0
00091956_00612	A/G	Vu04	15891803	NA	0	0
00091956_00624	A/G	Vu04	15891791	NA	0	0
00091957_05089	A/G	Vu02	21285275	NA	0	0
00091957_05734	T/C	Vu02	21285920	NA	0	0
00091958_00479	T/C	Vu08	9204324	Vigun08g065000	0	0
00091959_00812	A/T	Vu01	7694182	NA	0	0
00091959_00849	G/A	Vu01	7694219	NA	0	0
00091959_00886	C/T	Vu01	7694256	NA	0	0
00091959_00888	A/G	Vu01	7694258	NA	0	0
00091959_01045	T/C	Vu01	7694415	NA	0	0
00091959_01115	T/C	Vu01	7694485	NA	0	0
00091959_01143	T/C	Vu01	7694513	NA	0	0
00091959_01235	G/A	Vu01	7694605	NA	0	0
00091959_01317	T/C	Vu01	7694687	NA	0	0
00091959_01324	A/G	Vu01	7694694	NA	0	0
00091959_01331	T/C	Vu01	7694701	NA	0	0
00091959_01346	T/C	Vu01	7694716	NA	0	0
00091960_00309	G/A	Vu08	23980949	Vigun08g098800	0	0
00091960_03278	C/A	Vu08	23979830	NA	0	0
00091960_09073	A/G	Vu08	23976864	NA	0	0
00091961_00064	C/T	Vu08	34164123	NA	0	0
00091961_00069	A/G	Vu08	34164118	NA	0	0
00091961_00204	T/C	Vu08	34163983	NA	0	0
00091961_00229	C/T	Vu08	34163958	NA	0	0
00091961_00259	C/T	Vu08	34163928	NA	0	0
00091961_00292	A/G	Vu08	34163895	NA	0	0
00091961_00349	T/C	Vu08	34163838	NA	0	0
00091961_00372	T/C	Vu08	34163815	NA	0	0
00091961_00384	A/G	Vu08	34163803	NA	0	0
00091961_00443	C/T	Vu08	34163744	NA	0	0
00091961_00489	T/A	Vu08	34163698	NA	0	0
00091961_00523	T/G	Vu08	34163664	NA	0	0
00091961_00540	A/G	Vu08	34163647	NA	0	0
00091961_00579	A/T	Vu08	34163608	NA	0	0
00091961_04711	G/T	Vu08	34168676	NA	0	0
00091961_04760	C/G	Vu08	34168627	NA	0	0
00091961_04881	G/A	Vu08	34168506	NA	0	0
00091961_04963	C/T	Vu08	34168424	NA	0	0
00091961_05096	C/T	Vu08	34168291	NA	0	0
00091961_05112	C/T	Vu08	34168275	NA	0	0
00091961_05231	G/A	Vu08	34168156	NA	0	0
00091961_05261	C/T	Vu08	34168126	NA	0	0
00091961_05290	C/G	Vu08	34168097	NA	0	0
00091961_05364	T/A	Vu08	34168023	NA	0	0
00091961_05499	A/C	Vu08	34167888	NA	0	0
00091961_05509	T/C	Vu08	34167878	NA	0	0
00091961_05649	G/A	Vu08	34167738	Vigun08g171100	0	0
00091961_05882	A/G	Vu08	34167505	Vigun08g171100	0	0
00091961_06032	T/C	Vu08	34167355	Vigun08g171100	0	0
00091962_00124	T/G	Vu05	4379817	Vigun05g051200	0	0
00091962_00170	C/T	Vu05	4379863	Vigun05g051200	0	0
00091962_00295	C/A	Vu05	4379988	Vigun05g051200	0	0
00091962_00395	G/C	Vu05	4380088	Vigun05g051200	0	0
00091962_00964	A/G	Vu05	4380657	Vigun05g051200	0	0
00091962_01119	C/A	Vu05	4380812	Vigun05g051200	0	0
00091962_01480	T/C	Vu05	4381173	Vigun05g051200	0	0
00091962_01490	C/T	Vu05	4381183	Vigun05g051200	0	0
00091962_01521	A/C	Vu05	4381214	Vigun05g051200	0	0
00091962_05661	T/A	Vu05	4376808	NA	0	0
00091962_06121	C/T	Vu05	4377268	NA	0	0
00091962_06943	T/A	Vu05	4378090	NA	0	0
00091962_07246	C/T	Vu05	4378393	NA	0	0
00091962_07255	T/C	Vu05	4378402	NA	0	0
00091963_00043	A/C	Vu04	13165451	NA	0	0
00091963_00055	A/T	Vu04	13165439	NA	0	0
00091963_00114	C/T	Vu04	13165380	NA	0	0
00091963_00172	A/G	Vu04	13165322	NA	0	0
00091963_00277	T/G	Vu04	13165217	NA	0	0
00091963_00283	G/A	Vu04	13165211	NA	0	0
00091963_00500	G/T	Vu04	13164994	NA	0	0
00091963_00507	A/G	Vu04	13164987	NA	0	0
00091963_00554	T/C	Vu04	13164940	NA	0	0
00091964_00202	G/C	Vu03	46548214	NA	0	0
00091964_01388	T/C	Vu03	46548295	NA	0	0
00091964_01540	A/C	Vu03	46548447	NA	0	0
00091964_03217	C/T	Vu03	46541332	Vigun03g284400	0	0
00091964_03259	C/T	Vu03	46541374	Vigun03g284400	0	0
00091964_04367	C/T	Vu03	46542482	Vigun03g284400	0	0
00091964_04583	T/C	Vu03	46542698	Vigun03g284400	0	0
00091964_04697	A/G	Vu03	46542812	Vigun03g284400	0	0
00091964_04988	C/T	Vu03	46543103	Vigun03g284400	0	0
00091964_04994	A/G	Vu03	46543109	Vigun03g284400	0	0
00091964_05034	C/G	Vu03	46543149	Vigun03g284400	0	0
00091964_05060	C/A	Vu03	46543175	Vigun03g284400	0	0
00091964_05099	G/A	Vu03	46543214	Vigun03g284400	0	0
00091964_05135	G/C	Vu03	46543250	Vigun03g284400	0	0
00091964_05233	G/C	Vu03	46543348	Vigun03g284400	0	0
00091964_05246	C/A	Vu03	46543361	Vigun03g284400	0	0
00091964_05254	A/G	Vu03	46543369	Vigun03g284400	0	0
00091964_05279	A/G	Vu03	46543394	Vigun03g284400	0	0
00091964_05352	A/G	Vu03	46543467	Vigun03g284400	0	0
00091964_05397	C/G	Vu03	46543512	Vigun03g284400	0	0
00091964_05477	G/C	Vu03	46543592	Vigun03g284400	0	0
00091964_05570	T/C	Vu03	46543685	Vigun03g284400	0	0
00091964_05718	G/A	Vu03	46543833	Vigun03g284400	0	0
00091964_05814	T/G	Vu03	46543929	Vigun03g284400	0	0
00091964_06093	G/A	Vu03	46544208	Vigun03g284400	0	0
00091964_06126	C/T	Vu03	46544241	Vigun03g284400	0	0
00091964_06347	G/A	Vu03	46544462	NA	0	0
00091965_00168	G/C	Vu03	22917890	NA	0	0
00091966_00044	G/A	Vu04	7646400	NA	0	0
00091966_00096	A/T	Vu04	7646348	NA	0	0
00091966_00156	A/T	Vu04	7646288	NA	0	0
00091966_00195	A/T	Vu04	7646249	NA	0	0
00091966_00283	G/A	Vu04	7646161	NA	0	0
00091966_00353	C/T	Vu04	7646091	NA	0	0
00091966_00359	T/A	Vu04	7646085	NA	0	0
00091966_00376	G/T	Vu04	7646068	NA	0	0
00091966_00420	A/C	Vu04	7646024	NA	0	0
00091966_00471	T/C	Vu04	7645973	NA	0	0
00091966_00565	A/C	Vu04	7645879	NA	0	0
00091966_00787	C/T	Vu04	7645703	NA	0	0
00091966_00884	T/C	Vu04	7645606	NA	0	0
00091966_00890	T/C	Vu04	7645600	NA	0	0
00091966_00950	C/T	Vu04	7645540	NA	0	0
00091966_01077	A/C	Vu04	7645413	NA	0	0
00091967_00280	G/A	Vu05	38432636	NA	0	0
00091967_00294	T/C	Vu05	38432650	NA	0	0
00091967_00344	A/T	Vu05	38432700	NA	0	0
00091967_00546	C/T	Vu05	38432902	NA	0	0
00091967_00568	C/T	Vu05	38432924	NA	0	0
00091967_00597	G/T	Vu05	38432953	NA	0	0
00091967_00605	A/G	Vu05	38432961	NA	0	0
00091968_00413	G/A	Vu05	22707040	NA	0	0
00091968_00422	A/G	Vu05	22707049	NA	0	0
00091970_00259	G/A	Vu04	42255630	Vigun04g197700	0	0
00091970_00328	C/T	Vu04	42255699	Vigun04g197700	0	0
00091970_00960	G/A	Vu04	42256331	Vigun04g197700	0	0
00091970_01026	T/C	Vu04	42256397	Vigun04g197700	0	0
00091971_00142	C/T	Vu11	26603939	NA	0	0
00091971_00261	T/A	Vu11	26604058	NA	0	0
00091971_00311	T/C	Vu11	26604108	NA	0	0
00091971_00450	G/A	Vu11	26604247	NA	0	0
00091971_00472	A/G	Vu11	26604269	NA	0	0
00091971_04210	C/T	Vu11	20360935	NA	0	0
00091971_05537	G/C	Vu11	20362262	NA	0	0
00091971_05553	T/C	Vu11	20362278	NA	0	0
00091971_05559	C/G	Vu11	20362284	NA	0	0
00091971_05565	A/C	Vu11	20362290	NA	0	0
00091972_00715	G/A	Vu07	9059118	NA	0	0
00091972_00936	G/A	Vu07	9059339	NA	0	0
00091972_00972	T/C	Vu07	9059375	NA	0	0
00091972_05176	G/A	Vu10	11217700	NA	0	0
00091973_00088	A/G	Vu07	31365142	NA	0	0
00091973_00151	T/C	Vu07	31365079	NA	0	0
00091973_00328	G/C	Vu07	31364902	NA	0	0
00091973_00544	C/T	Vu07	31364686	Vigun07g194300	0	0
00091973_00591	A/G	Vu07	31364639	Vigun07g194300	0	0
00091973_00612	A/G	Vu07	31364618	Vigun07g194300	0	0
00091973_00769	G/A	Vu07	31364461	Vigun07g194300	0	0
00091973_00788	G/C	Vu07	31364442	Vigun07g194300	0	0
00091973_01054	A/C	Vu07	31364176	Vigun07g194300	0	0
00091976_00218	A/T	Vu10	17747463	Vigun10g071700	0	0
00091976_00257	G/T	Vu10	17747424	Vigun10g071700	0	0
00091976_00759	G/T	Vu10	17746976	Vigun10g071700	0	0
00091976_00814	G/T	Vu10	17746921	Vigun10g071700	0	0
00091976_01066	T/C	Vu10	17746669	Vigun10g071700	0	0
00091976_01859	T/A	Vu10	17745876	Vigun10g071700	0	0
00091976_02021	T/A	Vu10	17745714	Vigun10g071700	0	0
00091976_02067	C/T	Vu10	17745668	Vigun10g071700	0	0
00091976_02113	C/A	Vu10	17745622	Vigun10g071700	0	0
00091976_02144	C/T	Vu10	17745591	Vigun10g071700	0	0
00091976_02644	C/T	Vu10	17745161	Vigun10g071700	0	0
00091976_04724	C/T	Vu10	17745161	Vigun10g071700	0	0
00091976_04803	A/G	Vu10	17745082	Vigun10g071700	0	0
00091976_04808	T/C	Vu10	17745077	Vigun10g071700	0	0
00091976_05410	G/A	Vu10	17744475	Vigun10g071700	0	0
00091976_05967	T/C	Vu10	17743918	Vigun10g071700	0	0
00091976_06439	T/A	Vu10	17743446	Vigun10g071700	0	0
00091977_05427	A/C	Vu07	35879412	NA	0	0
00091978_00069	A/T	Vu02	20341304	NA	0	0
00091978_05500	G/A	Vu02	20337353	NA	0	0
00091978_05532	A/C	Vu02	20337385	NA	0	0
00091978_05570	A/T	Vu02	20337423	NA	0	0
00091978_05576	G/T	Vu02	20337429	NA	0	0
00091979_05049	A/G	Vu05	12729188	Vigun05g118300	0	0
00091979_05086	C/T	Vu05	12729225	Vigun05g118300	0	0
00091980_03288	G/C	Vu07	8363877	Vigun07g069000	0	0
00091980_03457	A/G	Vu07	8364046	Vigun07g069000	0	0
00091980_04034	A/G	Vu07	8364623	Vigun07g069000	0	0
00091980_04496	G/A	Vu07	8365084	NA	0	0
00091980_07940	A/G	Vu07	8360123	Vigun07g069000	0	0
00091980_07972	A/T	Vu07	8360155	Vigun07g069000	0	0
00091980_08837	C/T	Vu07	8361020	Vigun07g069000	0	0
00091981_00743	T/C	Vu03	63038257	Vigun03g424700	0	0
00091982_00586	G/C	Vu07	6710678	NA	0	0
00091983_00047	G/C	Vu11	40141421	Vigun11g204200	0	0
00091983_00507	A/C	Vu11	40140961	Vigun11g204200	0	0
00091983_00590	G/A	Vu11	40140878	Vigun11g204200	0	0
00091983_00642	G/A	Vu11	40140826	Vigun11g204200	0	0
00091983_00805	C/T	Vu11	40140663	Vigun11g204200	0	0
00091983_00850	C/T	Vu11	40140618	Vigun11g204200	0	0
00091983_04142	T/C	Vu11	40140017	Vigun11g204200	0	0
00091983_04328	T/A	Vu11	40139831	Vigun11g204200	0	0
00091983_04607	A/G	Vu11	40139550	Vigun11g204200	0	0
00091983_04809	A/T	Vu11	40139350	Vigun11g204200	0	0
00091983_05244	T/C	Vu11	40138915	Vigun11g204200	0	0
00091983_05279	T/A	Vu11	40138880	Vigun11g204200	0	0
00091983_05333	T/A	Vu11	40138826	Vigun11g204200	0	0
00091983_05356	G/A	Vu11	40138803	Vigun11g204200	0	0
00091983_07154	T/C	Vu11	40138915	Vigun11g204200	0	0
00091983_07243	T/A	Vu11	40138826	Vigun11g204200	0	0
00091983_07419	G/C	Vu11	40138650	Vigun11g204200	0	0
00091983_07509	C/T	Vu11	40138560	Vigun11g204200	0	0
00091983_07570	T/C	Vu11	40138499	Vigun11g204200	0	0
00091983_09479	T/G	Vu11	40137765	Vigun11g204200	0	0
00091983_09514	A/C	Vu11	40137730	Vigun11g204200	0	0
00091983_09525	C/A	Vu11	40137719	Vigun11g204200	0	0
00091983_09605	A/C	Vu11	40137639	Vigun11g204200	0	0
00091983_09878	C/G	Vu11	40137366	Vigun11g204200	0	0
00091983_09895	G/A	Vu11	40137349	Vigun11g204200	0	0
00091983_09910	A/G	Vu11	40137334	Vigun11g204200	0	0
00091983_10154	C/T	Vu11	40137090	Vigun11g204200	0	0
00091983_10384	C/T	Vu11	40136860	Vigun11g204200	0	0
00091983_11017	G/T	Vu11	40136227	Vigun11g204200	0	0
00091984_00166	G/T	Vu06	18181888	NA	0	0
00091984_00246	T/A	Vu06	18181808	NA	0	0
00091984_00278	T/C	Vu06	18181776	NA	0	0
00091984_00378	C/T	Vu06	18181676	Vigun06g055100	0	0
00091984_00386	A/C	Vu06	18181668	Vigun06g055100	0	0
00091984_00446	A/G	Vu06	18181608	Vigun06g055100	0	0
00091984_00460	A/C	Vu06	18181594	Vigun06g055100	0	0
00091984_00711	G/C	Vu06	18181343	Vigun06g055100	0	0
00091984_00716	T/C	Vu06	18181338	Vigun06g055100	0	0
00091984_02338	C/G	Vu06	18179782	Vigun06g055100	0	0
00091984_02665	T/C	Vu06	18179455	Vigun06g055100	0	0
00091985_00016	C/T	Vu08	36628906	NA	0	0
00091985_00029	C/A	Vu08	36628893	NA	0	0
00091985_00035	C/T	Vu08	36628887	NA	0	0
00091985_00061	C/T	Vu08	36628861	NA	0	0
00091985_00285	C/G	Vu08	36628637	NA	0	0
00091985_00758	A/C	Vu08	36628164	NA	0	0
00091985_00768	A/C	Vu08	36628154	NA	0	0
00091985_00802	T/C	Vu08	36628120	NA	0	0
00091986_00210	T/C	Vu04	28139571	NA	0	0
00091987_00066	T/G	Vu01	34802060	NA	0	0
00091987_00076	T/C	Vu01	34802070	NA	0	0
00091987_00240	T/G	Vu01	34802234	NA	0	0
00091987_00267	T/C	Vu01	34802261	NA	0	0
00091987_00318	G/C	Vu01	34802312	NA	0	0
00091987_00345	C/G	Vu01	34802339	NA	0	0
00091987_00398	T/C	Vu01	34802392	NA	0	0
00091987_00426	C/G	Vu01	34802420	NA	0	0
00091987_00463	A/G	Vu01	34802457	NA	0	0
00091987_00495	A/T	Vu01	34802489	NA	0	0
00091987_00506	T/C	Vu01	34802500	NA	0	0
00091987_00509	A/G	Vu01	34802503	NA	0	0
00091987_00620	A/G	Vu01	34802613	NA	0	0
00091987_00709	A/G	Vu01	34802702	NA	0	0
00091987_00757	A/G	Vu01	34802750	NA	0	0
00091987_01022	C/G	Vu01	34803015	Vigun01g166300	0	0
00091988_00311	T/C	Vu05	41787607	NA	0	0
00091988_00630	T/C	Vu05	41787288	NA	0	0
00091988_00756	C/T	Vu05	41787162	NA	0	0
00091990_00017	A/G	Vu11	36981822	NA	0	0
00091990_00193	A/G	Vu11	36981646	NA	0	0
00091990_00266	C/T	Vu11	36981573	NA	0	0
00091990_00322	A/G	Vu11	36981517	NA	0	0
00091990_00602	G/C	Vu11	36981237	NA	0	0
00091990_00604	T/C	Vu11	36981235	NA	0	0
00091991_00047	A/G	Vu09	26106677	Vigun09g118300	0	0
00091991_00128	G/C	Vu09	26106596	Vigun09g118300	0	0
00091991_00137	C/A	Vu09	26106587	Vigun09g118300	0	0
00091991_00461	C/T	Vu09	26106263	Vigun09g118300	0	0
00091991_00495	C/T	Vu09	26106229	Vigun09g118300	0	0
00091991_00759	T/G	Vu09	26105965	Vigun09g118300	0	0
00091991_00850	G/A	Vu09	26105874	Vigun09g118300	0	0
00091991_00972	A/G	Vu09	26105752	Vigun09g118300	0	0
00091991_02323	C/A	Vu09	26105527	Vigun09g118300	0	0
00091991_02443	G/A	Vu09	26105407	Vigun09g118300	0	0
00091993_00025	T/G	Vu07	32518168	NA	0	0
00091994_00122	C/G	Vu07	801873	NA	0	0
00091994_00146	T/C	Vu07	801849	NA	0	0
00091994_00171	G/A	Vu07	801824	NA	0	0
00091994_00192	T/C	Vu07	801803	NA	0	0
00091994_00328	C/T	Vu07	801667	NA	0	0
00091994_00723	G/A	Vu07	801313	Vigun07g009400	0	0
00091994_00739	G/A	Vu07	801297	Vigun07g009400	0	0
00091994_00783	G/A	Vu07	801253	Vigun07g009400	0	0
00091994_00931	C/T	Vu07	801105	Vigun07g009400	0	0
00091994_01020	C/T	Vu07	801016	Vigun07g009400	0	0
00091994_01236	A/C	Vu07	800800	Vigun07g009400	0	0
00091994_01270	G/A	Vu07	800766	Vigun07g009400	0	0
00091994_01296	G/A	Vu07	800740	Vigun07g009400	0	0
00091994_01337	C/T	Vu07	800699	Vigun07g009400	0	0
00091994_01420	T/C	Vu07	800616	Vigun07g009400	0	0
00091994_01537	G/A	Vu07	800499	Vigun07g009400	0	0
00091994_01550	G/A	Vu07	800486	Vigun07g009400	0	0
00091994_03125	T/C	Vu07	800616	Vigun07g009400	0	0
00091994_03151	C/A	Vu07	800590	Vigun07g009400	0	0
00091994_03164	T/C	Vu07	800577	Vigun07g009400	0	0
00091994_03192	C/T	Vu07	800549	Vigun07g009400	0	0
00091994_03242	G/A	Vu07	800499	Vigun07g009400	0	0
00091994_03255	G/A	Vu07	800486	Vigun07g009400	0	0
00091994_03373	G/A	Vu07	800368	Vigun07g009400	0	0
00091994_03391	A/G	Vu07	800350	Vigun07g009400	0	0
00091994_03469	T/G	Vu07	800272	Vigun07g009400	0	0
00091994_03550	G/A	Vu07	800191	Vigun07g009400	0	0
00091994_03570	T/C	Vu07	800171	Vigun07g009400	0	0
00091994_03654	T/C	Vu07	800087	Vigun07g009400	0	0
00091994_03659	C/T	Vu07	800082	Vigun07g009400	0	0
00091995_00246	T/A	Vu07	20147553	Vigun07g108800	0	0
00091995_00582	G/C	Vu07	20147217	Vigun07g108800	0	0
00091996_00094	C/T	Vu05	34731443	NA	0	0
00091996_01124	G/A	Vu05	34730413	NA	0	0
00091997_01085	C/T	Vu01	6165174	NA	0	0
00091999_00005	G/A	Vu11	4603442	NA	0	0
00091999_00062	T/C	Vu11	4603385	NA	0	0
00091999_00079	A/C	Vu11	4603368	NA	0	0
00091999_00634	T/C	Vu11	4602813	Vigun11g034300	0	0
00091999_00772	T/C	Vu11	4602675	Vigun11g034300	0	0
00091999_00785	C/A	Vu11	4602662	Vigun11g034300	0	0
00091999_01165	A/G	Vu11	4602282	Vigun11g034300	0	0
00091999_01182	T/C	Vu11	4602265	Vigun11g034300	0	0
00091999_01791	G/A	Vu11	4601656	Vigun11g034300	0	0
00091999_01847	C/T	Vu11	4601600	Vigun11g034300	0	0
00091999_01930	G/A	Vu11	4601517	Vigun11g034300	0	0
00092000_00015	A/T	Vu11	9226633	NA	0	0
00092000_04884	C/T	Vu11	9231868	NA	0	0
00092000_04955	A/G	Vu11	9231797	NA	0	0
00092000_05188	T/C	Vu11	9231564	NA	0	0
00092000_05334	G/A	Vu11	9231418	NA	0	0
00092000_05420	G/A	Vu11	9231332	NA	0	0
00092000_05422	C/T	Vu11	9231330	NA	0	0
00092000_05658	T/G	Vu11	9231094	NA	0	0
00092000_05700	G/T	Vu11	9231052	NA	0	0
00092001_02216	C/T	Vu03	38917819	Vigun03g233700	0	0
00092001_02231	A/C	Vu03	38917804	Vigun03g233700	0	0
00092001_02463	C/G	Vu03	38917572	Vigun03g233700	0	0
00092001_02973	C/T	Vu03	38917062	Vigun03g233700	0	0
00092002_00060	C/T	Vu04	34691636	NA	0	0
00092002_00256	G/A	Vu04	34691832	NA	0	0
00092002_00544	C/T	Vu04	34692120	NA	0	0
00092003_00154	C/T	Vu05	16046161	NA	0	0
00092003_00180	G/A	Vu05	16046135	NA	0	0
00092003_00242	C/T	Vu05	16046073	NA	0	0
00092003_00259	G/C	Vu05	16046056	NA	0	0
00092003_00473	C/T	Vu05	16045842	NA	0	0
00092003_00762	G/A	Vu05	16045553	NA	0	0
00092003_00778	G/T	Vu05	16045537	NA	0	0
00092003_00805	T/C	Vu05	16045510	NA	0	0
00092003_00862	G/A	Vu05	16045453	NA	0	0
00092003_00879	G/A	Vu05	16045436	NA	0	0
00092003_00885	A/G	Vu05	16045430	NA	0	0
00092003_00916	A/G	Vu05	16045399	NA	0	0
00092003_00955	G/A	Vu05	16045360	NA	0	0
00092003_00971	T/C	Vu05	16045344	NA	0	0
00092003_00986	G/A	Vu05	16045329	NA	0	0
00092003_01035	T/G	Vu05	16045280	NA	0	0
00092003_01090	C/T	Vu05	16045225	NA	0	0
00092003_01091	G/A	Vu05	16045224	NA	0	0
00092003_01169	G/A	Vu05	16045146	NA	0	0
00092003_01245	T/C	Vu05	16045070	NA	0	0
00092004_00305	C/T	Vu10	40089470	NA	0	0
00092004_00378	A/T	Vu10	40089543	NA	0	0
00092004_00473	C/T	Vu10	40089638	NA	0	0
00092004_00501	C/G	Vu10	40089666	NA	0	0
00092004_00868	G/A	Vu10	40090033	Vigun10g184200	0	0
00092004_00975	T/C	Vu10	40090140	Vigun10g184200	0	0
00092004_01067	T/C	Vu10	40090232	Vigun10g184200	0	0
00092004_01147	T/C	Vu10	40090312	Vigun10g184200	0	0
00092004_01220	A/G	Vu10	40090385	Vigun10g184200	0	0
00092004_01309	C/A	Vu10	40090474	Vigun10g184200	0	0
00092004_01322	A/G	Vu10	40090487	Vigun10g184200	0	0
00092004_01397	T/C	Vu10	40090562	Vigun10g184200	0	0
00092004_01411	C/G	Vu10	40090576	Vigun10g184200	0	0
00092004_01428	T/G	Vu10	40090593	Vigun10g184200	0	0
00092004_01476	C/G	Vu10	40090641	Vigun10g184200	0	0
00092004_02079	G/C	Vu10	40091170	Vigun10g184200	0	0
00092004_02577	G/C	Vu10	40091668	Vigun10g184200	0	0
00092004_02726	G/C	Vu10	40091817	Vigun10g184200	0	0
00092005_00068	A/T	Vu05	12906190	NA	0	0
00092005_00129	A/G	Vu05	12906130	NA	0	0
00092005_00314	T/C	Vu05	12905945	NA	0	0
00092005_00403	C/T	Vu05	12905856	NA	0	0
00092005_05010	C/G	Vu05	12910738	NA	0	0
00092005_05024	A/G	Vu05	12910724	NA	0	0
00092005_05029	G/A	Vu05	12910719	NA	0	0
00092005_05035	G/A	Vu05	12910713	NA	0	0
00092006_00186	C/T	Vu04	6173525	NA	0	0
00092006_00250	A/G	Vu04	6173461	NA	0	0
00092006_00284	G/A	Vu04	6173427	NA	0	0
00092006_00327	G/A	Vu04	6173384	NA	0	0
00092006_00361	T/C	Vu04	6173350	NA	0	0
00092006_00374	C/T	Vu04	6173337	NA	0	0
00092006_00434	A/C	Vu04	6173277	NA	0	0
00092006_00435	A/G	Vu04	6173276	NA	0	0
00092006_00448	A/G	Vu04	6173263	NA	0	0
00092006_00457	G/A	Vu04	6173254	NA	0	0
00092006_00475	C/T	Vu04	6173236	NA	0	0
00092006_00619	C/T	Vu04	6173092	NA	0	0
00092007_00139	G/A	Vu03	6453929	NA	0	0
00092007_00170	T/C	Vu03	6453898	NA	0	0
00092007_00197	G/A	Vu03	6453871	NA	0	0
00092007_00250	C/A	Vu03	6453818	NA	0	0
00092007_00472	C/T	Vu03	6453596	NA	0	0
00092007_00529	G/T	Vu03	6453539	NA	0	0
00092007_00598	C/A	Vu03	6453470	NA	0	0
00092007_00716	T/C	Vu03	6453352	NA	0	0
00092007_00874	C/T	Vu03	6453194	NA	0	0
00092007_01033	C/T	Vu03	6453035	NA	0	0
00092007_01101	G/A	Vu03	6452967	NA	0	0
00092007_01159	C/T	Vu03	6452909	NA	0	0
00092007_01179	A/G	Vu03	6452889	NA	0	0
00092007_01184	T/A	Vu03	6452884	NA	0	0
00092007_01231	G/A	Vu03	6452837	NA	0	0
00092007_01244	A/G	Vu03	6452824	NA	0	0
00092009_04857	T/C	Vu06	28108333	NA	0	0
00092009_05108	T/C	Vu06	28108584	NA	0	0
00092009_05528	G/T	Vu06	28109004	NA	0	0
00092011_00032	C/T	Vu09	2485042	Vigun09g030100	0	0
00092011_00143	G/C	Vu09	2485153	Vigun09g030100	0	0
00092011_00193	G/A	Vu09	2485203	Vigun09g030100	0	0
00092011_03676	T/C	Vu09	2486159	Vigun09g030100	0	0
00092012_00162	G/A	Vu06	28270968	Vigun06g160100	0	0
00092013_02156	C/A	Vu04	38629696	NA	0	0
00092014_00622	T/C	Vu09	7905896	Vigun09g071900	0	0
00092014_01899	C/T	Vu09	7907173	Vigun09g071900	0	0
00092014_08326	C/T	Vu09	7910213	Vigun09g071900	0	0
00092015_00101	C/A	Vu03	9058499	Vigun03g104400	0	0
00092017_00081	T/G	Vu11	15103497	NA	0	0
00092017_00302	C/T	Vu11	15103276	NA	0	0
00092017_04035	C/A	Vu11	15102728	NA	0	0
00092017_04043	G/C	Vu11	15102720	NA	0	0
00092017_04058	G/T	Vu11	15102705	NA	0	0
00092018_00137	T/C	Vu04	31476729	NA	0	0
00092018_00172	C/T	Vu04	31476764	NA	0	0
00092018_00174	C/A	Vu04	31476766	NA	0	0
00092018_00176	C/A	Vu04	31476768	NA	0	0
00092018_00209	A/T	Vu04	31476801	NA	0	0
00092018_00257	C/A	Vu04	31476849	NA	0	0
00092018_00353	A/T	Vu04	31476945	Vigun04g123600	0	0
00092020_00205	A/G	Vu03	23256391	NA	0	0
00092020_00237	G/A	Vu03	23256423	NA	0	0
00092020_00258	A/T	Vu03	23256444	NA	0	0
00092020_00289	A/G	Vu03	23256475	NA	0	0
00092022_00349	G/A	Vu06	32899529	NA	0	0
00092022_00406	A/G	Vu06	32899472	NA	0	0
00092022_00418	G/A	Vu06	32899460	NA	0	0
00092022_00675	T/C	Vu06	32899203	Vigun06g218400	0	0
00092022_00830	T/C	Vu06	32899048	Vigun06g218400	0	0
00092022_00971	G/C	Vu06	32898907	Vigun06g218400	0	0
00092022_00977	C/T	Vu06	32898901	Vigun06g218400	0	0
00092022_01015	A/G	Vu06	32898863	Vigun06g218400	0	0
00092022_01902	G/A	Vu06	32897976	Vigun06g218400	0	0
00092022_01976	T/C	Vu06	32897902	Vigun06g218400	0	0
00092022_02400	G/T	Vu06	32897478	Vigun06g218400	0	0
00092022_02742	T/A	Vu06	32897136	Vigun06g218400	0	0
00092022_03053	T/G	Vu06	32896825	Vigun06g218400	0	0
00092022_03138	C/T	Vu06	32896740	Vigun06g218400	0	0
00092022_03561	C/A	Vu06	32896317	Vigun06g218400	0	0
00092022_03621	G/C	Vu06	32896257	Vigun06g218400	0	0
00092022_03787	T/C	Vu06	32896091	Vigun06g218400	0	0
00092022_03921	T/G	Vu06	32895957	Vigun06g218400	0	0
00092022_04037	A/G	Vu06	32895841	Vigun06g218400	0	0
00092022_04067	C/A	Vu06	32895811	Vigun06g218400	0	0
00092022_04460	A/T	Vu06	32895418	Vigun06g218400	0	0
00092022_05311	A/T	Vu06	32894567	Vigun06g218400	0	0
00092023_00162	C/T	Vu05	45670381	NA	0	0
00092023_00364	C/A	Vu05	45670583	NA	0	0
00092023_00537	T/A	Vu05	45670756	NA	0	0
00092023_05218	G/T	Vu05	45666180	Vigun05g264500	0	0
00092024_00244	A/G	Vu10	8027416	NA	0	0
00092024_00255	G/A	Vu10	8027427	NA	0	0
00092024_00271	A/C	Vu10	8027443	NA	0	0
00092024_00326	G/C	Vu10	8027498	NA	0	0
00092024_00330	T/G	Vu10	8027502	NA	0	0
00092024_00434	A/G	Vu10	8027606	NA	0	0
00092024_00442	G/A	Vu10	8027614	NA	0	0
00092024_00452	G/A	Vu10	8027624	NA	0	0
00092024_00612	A/G	Vu10	8027784	NA	0	0
00092024_00654	T/C	Vu10	8027826	NA	0	0
00092024_00709	C/T	Vu10	8027881	NA	0	0
00092024_00943	G/A	Vu10	8028066	NA	0	0
00092024_00981	A/C	Vu10	8028104	NA	0	0
00092024_01054	T/C	Vu10	8028177	NA	0	0
00092024_01078	C/T	Vu10	8028201	NA	0	0
00092024_01102	T/C	Vu10	8028225	NA	0	0
00092024_01121	C/T	Vu10	8028244	NA	0	0
00092024_01166	T/C	Vu10	8028289	NA	0	0
00092025_00053	A/T	Vu03	51913022	NA	0	0
00092025_00155	G/A	Vu03	51912920	NA	0	0
00092025_00395	T/C	Vu03	51912680	NA	0	0
00092025_00539	C/T	Vu03	51912536	NA	0	0
00092025_00553	A/G	Vu03	51912522	NA	0	0
00092025_00564	G/C	Vu03	51912511	NA	0	0
00092025_00598	A/G	Vu03	51912477	NA	0	0
00092025_00605	C/T	Vu03	51912470	NA	0	0
00092026_00362	C/T	Vu08	25878837	NA	0	0
00092026_01056	T/C	Vu08	25879462	NA	0	0
00092026_01067	A/G	Vu08	25879473	NA	0	0
00092027_00125	C/T	Vu08	2438913	Vigun08g027200	0	0
00092027_00147	C/G	Vu08	2438891	Vigun08g027200	0	0
00092027_00259	G/A	Vu08	2438779	Vigun08g027200	0	0
00092027_00301	A/G	Vu08	2438737	Vigun08g027200	0	0
00092027_00304	A/T	Vu08	2438734	Vigun08g027200	0	0
00092027_00386	A/G	Vu08	2438652	Vigun08g027200	0	0
00092027_00496	A/G	Vu08	2438542	Vigun08g027200	0	0
00092027_00612	A/C	Vu08	2438426	Vigun08g027200	0	0
00092027_00637	T/A	Vu08	2438401	Vigun08g027200	0	0
00092027_00744	T/C	Vu08	2438294	Vigun08g027200	0	0
00092027_00767	C/T	Vu08	2438271	Vigun08g027200	0	0
00092027_00842	A/C	Vu08	2438196	Vigun08g027200	0	0
00092027_01069	C/T	Vu08	2437969	Vigun08g027200	0	0
00092027_01114	T/C	Vu08	2437924	Vigun08g027200	0	0
00092027_01129	C/A	Vu08	2437909	Vigun08g027200	0	0
00092027_01243	C/T	Vu08	2437795	Vigun08g027200	0	0
00092027_01280	T/A	Vu08	2437758	Vigun08g027200	0	0
00092027_01302	T/A	Vu08	2437736	Vigun08g027200	0	0
00092027_01308	A/T	Vu08	2437730	Vigun08g027200	0	0
00092027_01464	C/T	Vu08	2437574	Vigun08g027200	0	0
00092027_01836	C/T	Vu08	2437574	Vigun08g027200	0	0
00092027_01937	T/C	Vu08	2437473	Vigun08g027200	0	0
00092027_02403	G/T	Vu08	2437007	Vigun08g027200	0	0
00092027_02433	A/C	Vu08	2436977	Vigun08g027200	0	0
00092027_02618	A/C	Vu08	2436792	Vigun08g027200	0	0
00092028_00389	C/T	Vu08	30582756	Vigun08g134500	0	0
00092028_00421	A/G	Vu08	30582788	Vigun08g134500	0	0
00092028_00782	A/C	Vu08	30583149	Vigun08g134500	0	0
00092028_01056	G/C	Vu08	30583423	Vigun08g134500	0	0
00092028_01181	G/A	Vu08	30583548	Vigun08g134500	0	0
00092028_01470	G/A	Vu08	30583837	Vigun08g134500	0	0
00092028_01484	G/A	Vu08	30583851	Vigun08g134500	0	0
00092028_01508	C/T	Vu08	30583875	Vigun08g134500	0	0
00092028_02317	C/A	Vu08	30584684	Vigun08g134500	0	0
00092028_02430	G/A	Vu08	30584797	Vigun08g134500	0	0
00092028_03650	A/G	Vu08	30585984	Vigun08g134500	0	0
00092028_03796	T/A	Vu08	30586130	Vigun08g134500	0	0
00092028_04014	C/A	Vu08	30586348	Vigun08g134500	0	0
00092029_05676	A/G	Vu07	17483107	NA	0	0
00092029_05683	G/A	Vu07	17483100	NA	0	0
00092029_05712	G/A	Vu07	17483071	NA	0	0
00092029_05721	C/T	Vu07	17483062	NA	0	0
00092029_05725	A/G	Vu07	17483058	NA	0	0
00092029_05842	G/T	Vu07	17482941	NA	0	0
00092029_06150	A/T	Vu07	17482633	NA	0	0
00092029_06238	T/C	Vu07	17482545	NA	0	0
00092030_00101	A/G	Vu03	58889054	Vigun03g384100	0	0
00092030_00258	G/T	Vu03	58888897	Vigun03g384100	0	0
00092030_00332	T/G	Vu03	58888823	Vigun03g384100	0	0
00092030_00486	G/A	Vu03	58888669	Vigun03g384100	0	0
00092030_02915	G/A	Vu03	58888669	Vigun03g384100	0	0
00092030_03090	A/G	Vu03	58888494	Vigun03g384100	0	0
00092030_03109	C/A	Vu03	58888475	Vigun03g384100	0	0
00092030_03609	G/A	Vu03	58887975	Vigun03g384100	0	0
00092030_03700	G/A	Vu03	58887884	Vigun03g384100	0	0
00092030_08265	T/G	Vu03	58892360	NA	0	0
00092030_08286	C/T	Vu03	58892347	NA	0	0
00092030_08553	C/T	Vu03	58892080	NA	0	0
00092030_08588	T/C	Vu03	58892045	NA	0	0
00092030_08594	A/G	Vu03	58892039	NA	0	0
00092030_08604	G/A	Vu03	58892029	NA	0	0
00092030_08641	T/A	Vu03	58891992	NA	0	0
00092030_08671	G/A	Vu03	58891962	NA	0	0
00092030_08693	C/T	Vu03	58891940	NA	0	0
00092030_08697	A/T	Vu03	58891936	NA	0	0
00092030_08707	G/T	Vu03	58891926	NA	0	0
00092030_08711	C/T	Vu03	58891922	NA	0	0
00092030_08762	T/C	Vu03	58891871	NA	0	0
00092030_08777	C/T	Vu03	58891856	NA	0	0
00092030_08846	G/A	Vu03	58891787	NA	0	0
00092030_08907	T/C	Vu03	58891726	NA	0	0
00092030_08939	C/T	Vu03	58891694	NA	0	0
00092030_08958	G/C	Vu03	58891675	NA	0	0
00092030_08977	C/T	Vu03	58891656	NA	0	0
00092030_08983	G/A	Vu03	58891650	NA	0	0
00092030_09010	A/G	Vu03	58891623	NA	0	0
00092030_09017	T/G	Vu03	58891616	NA	0	0
00092030_09072	A/G	Vu03	58891561	NA	0	0
00092030_09096	G/A	Vu03	58891537	NA	0	0
00092030_09105	A/G	Vu03	58891528	NA	0	0
00092030_09118	G/A	Vu03	58891515	NA	0	0
00092030_09129	G/A	Vu03	58891504	NA	0	0
00092030_09131	G/C	Vu03	58891502	NA	0	0
00092030_09148	G/T	Vu03	58891485	NA	0	0
00092030_09166	G/C	Vu03	58891467	NA	0	0
00092030_09183	G/A	Vu03	58891450	NA	0	0
00092030_13575	T/C	Vu03	58896617	NA	0	0
00092030_14162	C/A	Vu03	58896030	NA	0	0
00092030_14226	A/C	Vu03	58895966	NA	0	0
00092030_14235	G/A	Vu03	58895957	NA	0	0
00092030_14377	A/T	Vu03	58895815	NA	0	0
00092031_00640	G/A	Vu03	58019767	NA	0	0
00092031_00732	T/A	Vu03	58019675	NA	0	0
00092032_00082	G/A	Vu11	35021323	NA	0	0
00092032_00187	G/A	Vu11	35021218	NA	0	0
00092032_00267	C/T	Vu11	35021138	NA	0	0
00092032_00276	C/T	Vu11	35021129	NA	0	0
00092032_00446	A/G	Vu11	35020959	NA	0	0
00092032_00559	G/A	Vu11	35020846	NA	0	0
00092033_00259	T/A	Vu06	15846530	Vigun06g039400	0	0
00092033_00457	A/G	Vu06	15846728	Vigun06g039400	0	0
00092033_00510	G/A	Vu06	15846781	Vigun06g039400	0	0
00092033_03913	C/T	Vu06	15847748	Vigun06g039400	0	0
00092033_04011	A/G	Vu06	15847846	Vigun06g039400	0	0
00092033_04235	A/G	Vu06	15848070	Vigun06g039400	0	0
00092033_04271	T/A	Vu06	15848106	Vigun06g039400	0	0
00092033_04450	T/A	Vu06	15848285	Vigun06g039400	0	0
00092033_04491	C/G	Vu06	15848326	Vigun06g039400	0	0
00092033_04496	C/T	Vu06	15848331	Vigun06g039400	0	0
00092033_04506	T/C	Vu06	15848341	Vigun06g039400	0	0
00092033_04586	T/A	Vu06	15848421	Vigun06g039400	0	0
00092033_07242	C/G	Vu06	15848326	Vigun06g039400	0	0
00092033_07247	C/T	Vu06	15848331	Vigun06g039400	0	0
00092033_07257	T/C	Vu06	15848341	Vigun06g039400	0	0
00092033_07337	T/A	Vu06	15848421	Vigun06g039400	0	0
00092033_07395	A/G	Vu06	15848479	Vigun06g039400	0	0
00092033_07622	G/A	Vu06	15848706	Vigun06g039400	0	0
00092033_07686	T/C	Vu06	15848770	Vigun06g039400	0	0
00092033_07691	A/G	Vu06	15848775	Vigun06g039400	0	0
00092033_07791	T/A	Vu06	15848875	Vigun06g039400	0	0
00092033_07875	G/C	Vu06	15848959	Vigun06g039400	0	0
00092033_07918	G/A	Vu06	15849002	Vigun06g039400	0	0
00092033_08013	A/G	Vu06	15849097	Vigun06g039400	0	0
00092033_08030	T/G	Vu06	15849114	Vigun06g039400	0	0
00092033_08060	A/T	Vu06	15849144	Vigun06g039400	0	0
00092035_00050	G/C	Vu03	36464239	NA	0	0
00092035_00202	G/A	Vu03	36464087	NA	0	0
00092035_00522	T/A	Vu03	36463767	NA	0	0
00092035_00552	C/A	Vu03	36463737	NA	0	0
00092035_04567	C/T	Vu03	36468874	NA	0	0
00092035_04604	T/C	Vu03	36468837	NA	0	0
00092035_04611	C/T	Vu03	36468830	NA	0	0
00092035_04781	G/A	Vu03	36468660	NA	0	0
00092035_04887	G/A	Vu03	36468554	NA	0	0
00092035_04908	C/T	Vu03	36468533	NA	0	0
00092036_00495	A/G	Vu09	31411926	NA	0	0
00092036_04956	C/G	Vu09	31406396	NA	0	0
00092037_00083	C/G	Vu10	32105466	NA	0	0
00092037_00114	T/G	Vu10	32105435	NA	0	0
00092037_00140	C/T	Vu10	32105409	NA	0	0
00092037_00166	A/C	Vu10	32105383	NA	0	0
00092037_00174	G/C	Vu10	32105375	NA	0	0
00092037_00377	T/A	Vu10	32105173	NA	0	0
00092038_00123	G/T	Vu08	36108063	Vigun08g194800	0	0
00092038_00211	A/G	Vu08	36108151	Vigun08g194800	0	0
00092038_05186	G/A	Vu08	36103720	Vigun08g194700	0	0
00092038_05211	C/A	Vu08	36103745	Vigun08g194700	0	0
00092038_05356	C/T	Vu08	36103890	Vigun08g194700	0	0
00092038_05394	T/C	Vu08	36103928	Vigun08g194700	0	0
00092038_05520	A/G	Vu08	36104054	Vigun08g194700	0	0
00092038_05752	A/T	Vu08	36104286	Vigun08g194700	0	0
00092041_00177	C/A	Vu07	29548937	Vigun07g178800	0	0
00092041_00210	C/T	Vu07	29548904	Vigun07g178800	0	0
00092041_00524	C/T	Vu07	29548590	Vigun07g178800	0	0
00092041_00646	A/G	Vu07	29548468	Vigun07g178800	0	0
00092041_00716	G/T	Vu07	29548398	Vigun07g178800	0	0
00092041_00732	G/C	Vu07	29548382	Vigun07g178800	0	0
00092041_00766	A/G	Vu07	29548348	Vigun07g178800	0	0
00092041_00911	T/A	Vu07	29548203	Vigun07g178800	0	0
00092041_01138	T/C	Vu07	29547976	Vigun07g178800	0	0
00092041_01275	C/A	Vu07	29547839	Vigun07g178800	0	0
00092041_01353	G/C	Vu07	29547761	Vigun07g178800	0	0
00092041_01368	A/G	Vu07	29547746	Vigun07g178800	0	0
00092041_01413	G/C	Vu07	29547701	Vigun07g178800	0	0
00092041_01511	T/C	Vu07	29547603	Vigun07g178800	0	0
00092041_01527	A/C	Vu07	29547587	Vigun07g178800	0	0
00092041_01604	T/C	Vu07	29547510	Vigun07g178800	0	0
00092041_03021	T/A	Vu07	29547354	Vigun07g178800	0	0
00092041_03050	A/G	Vu07	29547325	Vigun07g178800	0	0
00092041_03081	T/C	Vu07	29547294	Vigun07g178800	0	0
00092041_03092	T/C	Vu07	29547283	Vigun07g178800	0	0
00092041_03101	C/T	Vu07	29547274	Vigun07g178800	0	0
00092041_03145	T/C	Vu07	29547230	Vigun07g178800	0	0
00092041_03152	G/C	Vu07	29547223	Vigun07g178800	0	0
00092041_03247	A/G	Vu07	29547128	Vigun07g178800	0	0
00092041_03500	G/C	Vu07	29546875	Vigun07g178800	0	0
00092041_03685	T/A	Vu07	29546690	NA	0	0
00092041_05733	A/C	Vu07	29552768	NA	0	0
00092041_05756	T/C	Vu07	29552745	NA	0	0
00092041_05761	G/A	Vu07	29552740	NA	0	0
00092041_05852	G/A	Vu07	29552649	NA	0	0
00092041_05889	T/G	Vu07	29552612	NA	0	0
00092041_05952	T/A	Vu07	29552549	NA	0	0
00092041_06006	G/A	Vu07	29552495	NA	0	0
00092041_06056	C/T	Vu07	29552445	NA	0	0
00092041_06082	G/C	Vu07	29552419	NA	0	0
00092041_06538	C/G	Vu07	29552025	NA	0	0
00092041_06597	A/G	Vu07	29551966	NA	0	0
00092041_06602	C/T	Vu07	29551961	NA	0	0
00092041_06676	A/G	Vu07	29551887	NA	0	0
00092041_06684	A/G	Vu07	29551879	NA	0	0
00092041_06763	G/T	Vu07	29551800	NA	0	0
00092041_06770	G/A	Vu07	29551793	NA	0	0
00092041_06865	C/A	Vu07	29551698	NA	0	0
00092041_07122	T/G	Vu07	29551441	NA	0	0
00092042_00081	C/T	Vu08	37326296	NA	0	0
00092042_00086	T/C	Vu08	37326291	NA	0	0
00092042_00091	T/A	Vu08	37326286	NA	0	0
00092042_00098	T/C	Vu08	37326279	NA	0	0
00092042_00208	G/A	Vu08	37326169	NA	0	0
00092042_00286	A/G	Vu08	37326091	Vigun08g211600	0	0
00092042_00309	C/T	Vu08	37326068	Vigun08g211600	0	0
00092042_00312	T/A	Vu08	37326065	Vigun08g211600	0	0
00092042_00323	C/T	Vu08	37326054	Vigun08g211600	0	0
00092042_00335	C/A	Vu08	37326042	Vigun08g211600	0	0
00092042_00337	A/C	Vu08	37326040	Vigun08g211600	0	0
00092042_00743	A/G	Vu08	37325634	Vigun08g211600	0	0
00092042_00755	A/C	Vu08	37325622	Vigun08g211600	0	0
00092042_00807	A/G	Vu08	37325570	Vigun08g211600	0	0
00092042_00940	C/T	Vu08	37325437	Vigun08g211600	0	0
00092042_01166	A/T	Vu08	37325210	Vigun08g211600	0	0
00092042_01342	G/C	Vu08	37325034	Vigun08g211600	0	0
00092043_00016	A/C	Vu01	24730792	NA	0	0
00092043_00249	C/A	Vu01	24731025	NA	0	0
00092043_00277	A/C	Vu01	24731053	NA	0	0
00092043_00287	G/T	Vu01	24731063	NA	0	0
00092043_00347	C/A	Vu01	24731123	NA	0	0
00092043_00376	C/G	Vu01	24731152	NA	0	0
00092043_00379	G/A	Vu01	24731155	NA	0	0
00092043_00468	A/G	Vu01	24731244	NA	0	0
00092043_00483	A/G	Vu01	24731259	NA	0	0
00092043_00597	T/C	Vu01	24731373	NA	0	0
00092045_00483	C/A	Vu09	33505483	NA	0	0
00092045_00542	A/T	Vu09	33505424	NA	0	0
00092045_05330	A/G	Vu09	33509840	Vigun09g167000	0	0
00092045_06385	G/A	Vu09	33508785	Vigun09g167000	0	0
00092047_00770	G/T	Vu03	62118034	Vigun03g414300	0	0
00092049_04757	T/A	Vu09	16009929	Vigun09g099400	0	0
00092049_05829	A/C	Vu09	16011001	Vigun09g099400	0	0
00092049_05936	A/G	Vu09	16011108	Vigun09g099400	0	0
00092049_06695	C/T	Vu09	16011867	Vigun09g099400	0	0
00092049_06812	C/A	Vu09	16011984	Vigun09g099400	0	0
00092049_07087	G/A	Vu09	16012259	Vigun09g099400	0	0
00092050_00058	A/T	Vu03	11851371	NA	0	0
00092050_00135	G/A	Vu03	11851294	NA	0	0
00092050_00159	A/G	Vu03	11851270	NA	0	0
00092050_00531	G/A	Vu03	11850899	NA	0	0
00092050_00554	T/G	Vu03	11850876	NA	0	0
00092051_00543	C/G	Vu04	13480465	NA	0	0
00092051_00630	A/T	Vu04	13480552	NA	0	0
00092051_00689	C/T	Vu04	13480611	NA	0	0
00092051_00713	C/T	Vu04	13480635	NA	0	0
00092051_00719	A/C	Vu04	13480641	NA	0	0
00092051_00746	C/A	Vu04	13480668	NA	0	0
00092051_00770	C/T	Vu04	13480692	NA	0	0
00092051_00792	G/A	Vu04	13480714	NA	0	0
00092051_00793	G/A	Vu04	13480715	NA	0	0
00092051_00802	G/A	Vu04	13480724	NA	0	0
00092051_00832	G/A	Vu04	13480754	NA	0	0
00092051_00848	G/A	Vu04	13480770	NA	0	0
00092051_00877	A/C	Vu04	13480799	NA	0	0
00092051_00902	T/C	Vu04	13480824	NA	0	0
00092051_00921	A/G	Vu04	13480843	NA	0	0
00092051_01084	T/C	Vu04	13481006	NA	0	0
00092051_01220	G/A	Vu04	13481142	NA	0	0
00092051_01253	G/A	Vu04	13481175	NA	0	0
00092051_01272	G/A	Vu04	13481194	NA	0	0
00092051_01300	C/T	Vu04	13481222	NA	0	0
00092051_01309	G/A	Vu04	13481231	NA	0	0
00092051_01381	G/T	Vu04	13481303	NA	0	0
00092051_01391	C/G	Vu04	13481313	NA	0	0
00092051_01403	C/T	Vu04	13481325	NA	0	0
00092051_01414	A/G	Vu04	13481336	NA	0	0
00092051_05642	C/A	Vu04	13476580	NA	0	0
00092051_05702	A/G	Vu04	13476640	NA	0	0
00092051_05825	G/A	Vu04	13476763	Vigun04g084300	0	0
00092051_05864	A/G	Vu04	13476802	Vigun04g084300	0	0
00092051_06040	T/C	Vu04	13476978	Vigun04g084300	0	0
00092052_00115	G/C	Vu03	3828078	NA	0	0
00092052_00138	A/G	Vu03	3828055	NA	0	0
00092052_00274	C/A	Vu03	3827919	NA	0	0
00092052_00288	C/T	Vu03	3827905	NA	0	0
00092052_00351	T/C	Vu03	3827842	NA	0	0
00092052_00481	G/T	Vu03	3827712	NA	0	0
00092052_00508	G/C	Vu03	3827685	NA	0	0
00092052_00514	C/A	Vu03	3827679	NA	0	0
00092052_04508	A/G	Vu03	3832456	NA	0	0
00092053_00238	C/T	Vu02	28195695	NA	0	0
00092053_00353	T/C	Vu02	28195580	NA	0	0
00092053_00594	A/C	Vu02	28195339	NA	0	0
00092053_04840	C/A	Vu02	28200678	NA	0	0
00092053_04879	A/C	Vu02	28200639	NA	0	0
00092053_04950	T/C	Vu02	28200568	NA	0	0
00092053_05030	A/G	Vu02	28200488	Vigun02g131000	0	0
00092053_05130	T/C	Vu02	28200388	Vigun02g131000	0	0
00092053_05136	G/A	Vu02	28200382	Vigun02g131000	0	0
00092053_05250	C/T	Vu02	28200268	Vigun02g131000	0	0
00092053_05776	C/A	Vu02	28199742	Vigun02g131000	0	0
00092053_10393	T/C	Vu02	28204885	NA	0	0
00092053_10416	A/T	Vu02	28204862	NA	0	0
00092053_10559	A/T	Vu02	28204719	NA	0	0
00092053_10626	T/A	Vu02	28204652	NA	0	0
00092053_10647	T/C	Vu02	28204631	NA	0	0
00092053_10659	T/C	Vu02	28204619	NA	0	0
00092053_10727	C/A	Vu02	28204551	NA	0	0
00092053_10894	G/C	Vu02	28204384	NA	0	0
00092053_15166	A/C	Vu02	28209751	NA	0	0
00092053_15187	C/T	Vu02	28209730	NA	0	0
00092053_15267	G/C	Vu02	28209650	NA	0	0
00092053_15461	C/A	Vu02	28209457	NA	0	0
00092054_00377	A/C	Vu06	29785892	NA	0	0
00092054_00421	G/C	Vu06	29785936	NA	0	0
00092054_01153	T/C	Vu06	29786668	Vigun06g177700	0	0
00092054_01319	C/G	Vu06	29786834	NA	0	0
00092055_00387	A/T	Vu07	39679276	Vigun07g282600	0	0
00092055_00575	A/G	Vu07	39679464	Vigun07g282600	0	0
00092055_00780	A/T	Vu07	39679669	Vigun07g282600	0	0
00092055_02121	C/T	Vu07	39681010	NA	0	0
00092055_02746	A/T	Vu07	39681635	NA	0	0
00092055_03033	G/A	Vu07	39681922	NA	0	0
00092055_03114	C/T	Vu07	39682003	NA	0	0
00092055_03142	C/T	Vu07	39682031	NA	0	0
00092055_03252	T/C	Vu07	39682141	NA	0	0
00092055_03308	G/T	Vu07	39682197	NA	0	0
00092056_00774	C/T	Vu02	27213807	Vigun02g119500	0	0
00092056_01338	A/T	Vu02	27214371	Vigun02g119500	0	0
00092056_02256	A/C	Vu02	27215289	Vigun02g119500	0	0
00092056_02317	A/C	Vu02	27215350	NA	0	0
00092056_02395	C/T	Vu02	27215428	NA	0	0
00092057_00314	T/C	Vu01	1266668	Vigun01g011300	0	0
00092057_04986	C/A	Vu04	20705792	NA	0	0
00092057_05017	A/C	Vu04	20705823	NA	0	0
00092057_05601	C/A	Vu01	1266196	Vigun01g011300	0	0
00092057_05623	A/T	Vu01	1266174	Vigun01g011300	0	0
00092057_05647	G/C	Vu01	1266150	Vigun01g011300	0	0
00092057_05981	A/G	Vu01	1265816	NA	0	0
00092057_06103	T/C	Vu01	1265694	NA	0	0
00092057_06194	G/A	Vu01	1265603	NA	0	0
00092057_06339	A/G	Vu01	1265458	NA	0	0
00092057_06344	G/T	Vu01	1265453	NA	0	0
00092057_06504	T/A	Vu01	1265293	NA	0	0
00092057_06662	A/G	Vu01	1265135	NA	0	0
00092057_06946	C/T	Vu01	1264851	Vigun01g011200	0	0
00092057_07061	A/G	Vu01	1264736	Vigun01g011200	0	0
00092057_07100	A/T	Vu01	1264697	Vigun01g011200	0	0
00092057_07369	C/T	Vu01	1264428	Vigun01g011200	0	0
00092057_07382	G/T	Vu01	1264415	Vigun01g011200	0	0
00092057_07559	A/C	Vu01	1264238	Vigun01g011200	0	0
00092057_07739	C/A	Vu01	1264058	Vigun01g011200	0	0
00092057_07753	G/T	Vu01	1264044	Vigun01g011200	0	0
00092057_07769	C/T	Vu01	1264028	Vigun01g011200	0	0
00092057_07842	C/A	Vu01	1263955	Vigun01g011200	0	0
00092057_07859	A/G	Vu01	1263938	Vigun01g011200	0	0
00092057_07895	T/C	Vu01	1263902	Vigun01g011200	0	0
00092057_07915	T/C	Vu01	1263882	Vigun01g011200	0	0
00092057_07938	T/G	Vu01	1263859	Vigun01g011200	0	0
00092057_07944	A/T	Vu01	1263853	Vigun01g011200	0	0
00092058_01149	A/G	Vu09	2880024	Vigun09g033200	0	0
00092059_00488	G/A	Vu02	9895972	NA	0	0
00092060_00051	G/A	Vu08	37407610	Vigun08g212800	0	0
00092060_00234	A/G	Vu08	37407793	Vigun08g212800	0	0
00092060_00293	C/T	Vu08	37407852	Vigun08g212800	0	0
00092060_00598	C/A	Vu08	37408156	Vigun08g212800	0	0
00092060_00988	A/G	Vu08	37408546	Vigun08g212800	0	0
00092060_01503	C/T	Vu08	37409061	Vigun08g212800	0	0
00092060_01742	C/T	Vu08	37409299	NA	0	0
00092060_02217	T/C	Vu08	37409774	NA	0	0
00092060_05000	A/G	Vu08	37403037	Vigun08g212800	0	0
00092060_05222	T/C	Vu08	37403259	Vigun08g212800	0	0
00092060_05395	G/A	Vu08	37403432	Vigun08g212800	0	0
00092060_05426	T/C	Vu08	37403463	Vigun08g212800	0	0
00092060_06540	G/A	Vu08	37405336	Vigun08g212800	0	0
00092060_07299	G/A	Vu08	37406095	Vigun08g212800	0	0
00092060_10997	G/C	Vu08	37400247	Vigun08g212800	0	0
00092060_12580	T/C	Vu08	37401762	Vigun08g212800	0	0
00092060_12752	T/G	Vu08	37401934	Vigun08g212800	0	0
00092061_00677	G/A	Vu05	39955731	NA	0	0
00092061_05080	G/A	Vu05	39960617	Vigun05g208800	0	0
00092061_05087	C/T	Vu05	39960610	Vigun05g208800	0	0
00092061_05094	A/G	Vu05	39960603	Vigun05g208800	0	0
00092061_05112	C/G	Vu05	39960585	Vigun05g208800	0	0
00092061_05241	G/A	Vu05	39960456	Vigun05g208800	0	0
00092061_05401	C/G	Vu05	39960296	Vigun05g208800	0	0
00092061_05443	C/T	Vu05	39960254	Vigun05g208800	0	0
00092061_05467	T/C	Vu05	39960230	Vigun05g208800	0	0
00092061_05563	T/A	Vu05	39960134	Vigun05g208800	0	0
00092061_05647	C/G	Vu05	39960050	Vigun05g208800	0	0
00092061_05922	T/A	Vu05	39959775	Vigun05g208800	0	0
00092061_06095	T/C	Vu05	39959602	Vigun05g208800	0	0
00092062_00038	C/G	Vu03	43409723	NA	0	0
00092062_00295	A/T	Vu03	43409980	NA	0	0
00092062_00341	G/T	Vu03	43410026	NA	0	0
00092062_00345	G/C	Vu03	43410030	NA	0	0
00092063_00101	T/C	Vu10	32621042	NA	0	0
00092063_00116	T/A	Vu10	32621027	NA	0	0
00092063_00163	A/G	Vu10	32620980	NA	0	0
00092063_00439	T/C	Vu10	32620704	NA	0	0
00092063_00448	G/T	Vu10	32620695	NA	0	0
00092063_00628	G/A	Vu10	32620515	NA	0	0
00092063_00997	A/G	Vu10	32620146	NA	0	0
00092063_01192	C/A	Vu10	32619951	NA	0	0
00092063_01232	G/C	Vu10	32619911	NA	0	0
00092063_01320	T/C	Vu10	32619823	NA	0	0
00092063_01335	T/A	Vu10	32619808	NA	0	0
00092063_01367	A/T	Vu10	32619776	NA	0	0
00092065_00015	A/C	Vu08	164361	NA	0	0
00092065_00411	A/C	Vu08	163965	NA	0	0
00092065_00421	G/T	Vu08	163955	NA	0	0
00092066_00047	G/A	Vu03	13050141	NA	0	0
00092067_00239	G/A	Vu09	217551	NA	0	0
00092067_00249	G/C	Vu09	217541	NA	0	0
00092067_00808	G/C	Vu09	216982	Vigun09g003100	0	0
00092067_00996	T/A	Vu09	216794	Vigun09g003100	0	0
00092067_01074	T/C	Vu09	216716	Vigun09g003100	0	0
00092067_01246	A/G	Vu09	216544	Vigun09g003100	0	0
00092067_01446	C/A	Vu09	216344	Vigun09g003100	0	0
00092067_05502	T/A	Vu09	220542	NA	0	0
00092067_05527	C/T	Vu09	220517	NA	0	0
00092067_05942	C/G	Vu09	220102	NA	0	0
00092067_05975	A/G	Vu09	220069	NA	0	0
00092067_06223	C/G	Vu09	219821	NA	0	0
00092067_06450	A/C	Vu09	219594	NA	0	0
00092067_06540	G/A	Vu09	219504	NA	0	0
00092067_06553	C/T	Vu09	219491	NA	0	0
00092067_06602	A/C	Vu09	219442	NA	0	0
00092068_00184	A/G	Vu10	41027048	NA	0	0
00092068_00264	A/C	Vu10	41027128	NA	0	0
00092068_00304	A/G	Vu10	41027168	NA	0	0
00092068_00321	T/C	Vu10	41027185	NA	0	0
00092068_00350	C/T	Vu10	41027214	NA	0	0
00092068_05629	G/C	Vu10	41027624	NA	0	0
00092069_00024	T/C	Vu03	2112143	NA	0	0
00092069_00629	T/C	Vu03	2112748	Vigun03g028000	0	0
00092069_03416	C/T	Vu03	2113217	Vigun03g028000	0	0
00092069_04029	A/T	Vu03	2113830	Vigun03g028000	0	0
00092069_04046	T/G	Vu03	2113847	Vigun03g028000	0	0
00092069_05523	G/A	Vu03	2107322	NA	0	0
00092069_06858	T/C	Vu03	2108475	NA	0	0
00092069_06868	C/T	Vu03	2108485	NA	0	0
00092069_06914	C/T	Vu03	2108531	NA	0	0
00092069_06947	T/C	Vu03	2108564	NA	0	0
00092069_07109	A/G	Vu03	2108726	NA	0	0
00092069_07161	A/G	Vu03	2108778	NA	0	0
00092069_07173	G/A	Vu03	2108790	NA	0	0
00092069_07174	C/T	Vu03	2108791	NA	0	0
00092069_07299	G/A	Vu03	2108916	NA	0	0
00092069_07405	A/G	Vu03	2109022	NA	0	0
00092069_07442	T/C	Vu03	2109059	NA	0	0
00092069_07455	G/A	Vu03	2109072	NA	0	0
00092069_07469	T/C	Vu03	2109086	NA	0	0
00092070_00122	G/A	Vu05	727234	Vigun05g008600	0	0
00092070_00150	G/C	Vu05	727262	NA	0	0
00092070_00488	G/A	Vu05	727600	NA	0	0
00092070_00502	T/C	Vu05	727614	NA	0	0
00092070_00535	C/T	Vu05	727647	NA	0	0
00092070_00604	A/T	Vu05	727716	NA	0	0
00092072_05403	G/T	Vu03	47532712	NA	0	0
00092074_00041	A/C	Vu04	6470661	NA	0	0
00092074_00047	A/G	Vu04	6470655	NA	0	0
00092074_00090	T/A	Vu04	6470612	NA	0	0
00092074_00181	T/C	Vu04	6470521	NA	0	0
00092074_00226	T/C	Vu04	6470476	NA	0	0
00092074_00246	A/G	Vu04	6470456	NA	0	0
00092074_00362	A/G	Vu04	6470340	NA	0	0
00092074_00377	C/T	Vu04	6470325	NA	0	0
00092074_00500	C/A	Vu04	6470202	NA	0	0
00092074_00561	A/G	Vu04	6470141	NA	0	0
00092074_00650	A/G	Vu04	6470052	NA	0	0
00092075_00338	C/T	Vu03	53308856	NA	0	0
00092075_00373	C/T	Vu03	53308821	NA	0	0
00092075_00392	T/C	Vu03	53308802	NA	0	0
00092075_00398	T/C	Vu03	53308796	NA	0	0
00092075_00415	T/C	Vu03	53308779	NA	0	0
00092075_00451	G/A	Vu03	53308743	NA	0	0
00092076_00041	A/T	Vu02	27351017	NA	0	0
00092076_00367	A/G	Vu02	27350691	Vigun02g121100	0	0
00092076_00401	C/T	Vu02	27350657	Vigun02g121100	0	0
00092076_00494	C/T	Vu02	27350564	Vigun02g121100	0	0
00092076_00537	C/A	Vu02	27350521	Vigun02g121100	0	0
00092076_01744	A/T	Vu02	27350759	Vigun02g121100	0	0
00092076_02283	G/T	Vu02	27350220	Vigun02g121100	0	0
00092076_02772	G/T	Vu02	27349731	Vigun02g121100	0	0
00092076_03084	A/G	Vu02	27349419	Vigun02g121100	0	0
00092076_03177	G/A	Vu02	27349326	Vigun02g121100	0	0
00092076_03391	A/T	Vu02	27349112	Vigun02g121100	0	0
00092076_03640	A/G	Vu02	27348863	Vigun02g121100	0	0
00092076_03941	T/G	Vu02	27348562	Vigun02g121100	0	0
00092076_03984	T/A	Vu02	27348519	Vigun02g121100	0	0
00092076_03999	G/A	Vu02	27348504	Vigun02g121100	0	0
00092076_05378	T/C	Vu02	27348140	Vigun02g121100	0	0
00092076_05395	T/G	Vu02	27348123	Vigun02g121100	0	0
00092076_05782	G/A	Vu02	27347736	Vigun02g121100	0	0
00092076_05808	A/G	Vu02	27347710	Vigun02g121100	0	0
00092076_06120	T/C	Vu02	27347398	Vigun02g121100	0	0
00092076_06146	C/A	Vu02	27347372	Vigun02g121100	0	0
00092076_06165	G/A	Vu02	27347353	Vigun02g121100	0	0
00092076_06201	A/G	Vu02	27347317	Vigun02g121100	0	0
00092076_06280	A/T	Vu02	27347238	Vigun02g121100	0	0
00092076_06307	T/C	Vu02	27347211	Vigun02g121100	0	0
00092076_06340	G/A	Vu02	27347178	Vigun02g121100	0	0
00092077_00311	G/A	Vu07	19597026	NA	0	0
00092077_00322	A/G	Vu07	19597015	NA	0	0
00092077_00549	A/T	Vu07	19596788	NA	0	0
00092077_04766	G/A	Vu07	19601765	NA	0	0
00092077_05002	C/T	Vu07	19601529	NA	0	0
00092077_05017	T/C	Vu07	19601514	NA	0	0
00092077_05059	C/A	Vu07	19601472	NA	0	0
00092077_05644	A/G	Vu07	19600887	NA	0	0
00092077_05659	C/T	Vu07	19600872	NA	0	0
00092077_05702	C/T	Vu07	19600829	NA	0	0
00092077_05719	G/A	Vu07	19600812	NA	0	0
00092077_05772	A/G	Vu07	19600759	NA	0	0
00092078_00146	G/A	Vu03	15662172	NA	0	0
00092078_00404	T/A	Vu03	15661914	NA	0	0
00092078_00688	A/T	Vu03	15661630	NA	0	0
00092078_00776	C/T	Vu03	15661542	Vigun03g150200	0	0
00092078_01383	C/A	Vu03	15660936	NA	0	0
00092078_01499	G/A	Vu03	15660820	NA	0	0
00092078_01549	G/A	Vu03	15660770	NA	0	0
00092078_01662	A/G	Vu03	15660657	NA	0	0
00092081_00201	T/C	Vu05	11805985	NA	0	0
00092081_05681	G/T	Vu05	11801972	NA	0	0
00092081_05782	C/G	Vu05	11802073	NA	0	0
00092082_00154	C/T	Vu03	49014949	NA	0	0
00092082_00500	C/T	Vu03	49014603	NA	0	0
00092083_00308	T/G	Vu03	57775803	NA	0	0
00092084_00108	C/A	Vu03	40839644	Vigun03g245400	0	0
00092084_09749	C/A	Vu03	40834066	NA	0	0
00092085_00024	T/C	Vu06	32691387	Vigun06g215800	0	0
00092085_00136	T/A	Vu06	32691499	Vigun06g215800	0	0
00092085_00360	G/T	Vu06	32691721	Vigun06g215800	0	0
00092085_01385	G/A	Vu06	32692746	Vigun06g215800	0	0
00092085_01650	T/C	Vu06	32693011	Vigun06g215800	0	0
00092085_01739	T/C	Vu06	32693100	Vigun06g215800	0	0
00092085_01971	G/A	Vu06	32693332	Vigun06g215800	0	0
00092085_02112	C/A	Vu06	32693473	Vigun06g215800	0	0
00092085_02216	G/A	Vu06	32693577	Vigun06g215800	0	0
00092085_02235	G/A	Vu06	32693596	Vigun06g215800	0	0
00092085_02338	T/C	Vu06	32693699	Vigun06g215800	0	0
00092085_02376	T/C	Vu06	32693737	Vigun06g215800	0	0
00092085_02860	A/G	Vu06	32694221	Vigun06g215800	0	0
00092085_02985	T/G	Vu06	32694346	Vigun06g215800	0	0
00092085_03162	A/T	Vu06	32694523	Vigun06g215800	0	0
00092085_03163	C/A	Vu06	32694524	Vigun06g215800	0	0
00092085_03244	A/C	Vu06	32694605	Vigun06g215800	0	0
00092085_03271	C/A	Vu06	32694632	Vigun06g215800	0	0
00092085_03275	A/G	Vu06	32694636	Vigun06g215800	0	0
00092085_03294	C/T	Vu06	32694655	Vigun06g215800	0	0
00092085_03373	A/C	Vu06	32694734	Vigun06g215800	0	0
00092085_03441	G/T	Vu06	32694802	Vigun06g215800	0	0
00092085_03513	C/A	Vu06	32694874	Vigun06g215800	0	0
00092085_03613	C/T	Vu06	32694974	Vigun06g215800	0	0
00092086_04924	T/A	Vu09	2401071	Vigun09g028900	0	0
00092087_00031	T/C	Vu04	1107002	NA	0	0
00092087_00364	G/A	Vu04	1106669	NA	0	0
00092087_05113	G/C	Vu04	1111193	NA	0	0
00092087_05317	A/C	Vu04	1110989	NA	0	0
00092087_05389	G/T	Vu04	1110917	NA	0	0
00092087_05422	C/T	Vu04	1110884	NA	0	0
00092087_05482	T/A	Vu04	1110824	NA	0	0
00092087_05692	G/T	Vu04	1110614	NA	0	0
00092087_05916	T/A	Vu04	1110390	NA	0	0
00092087_06029	C/T	Vu04	1110277	NA	0	0
00092089_00387	T/C	Vu02	16600059	NA	0	0
00092089_00400	G/T	Vu02	16600072	NA	0	0
00092089_00418	G/A	Vu02	16600090	NA	0	0
00092089_00500	A/G	Vu02	16600172	NA	0	0
00092089_00564	G/A	Vu02	16600236	NA	0	0
00092089_00759	G/A	Vu02	16600431	NA	0	0
00092089_00773	A/G	Vu02	16600445	NA	0	0
00092089_00785	G/A	Vu02	16600457	NA	0	0
00092089_00828	A/G	Vu02	16600500	NA	0	0
00092089_00859	C/T	Vu02	16600531	NA	0	0
00092089_00931	T/C	Vu02	16600603	NA	0	0
00092089_00985	G/A	Vu02	16600657	NA	0	0
00092089_01011	T/C	Vu02	16600683	NA	0	0
00092089_01104	A/G	Vu02	16600776	NA	0	0
00092090_00035	G/A	Vu06	6073209	NA	0	0
00092090_00307	C/T	Vu06	6072937	NA	0	0
00092090_00369	C/T	Vu06	6072875	NA	0	0
00092090_00370	G/A	Vu06	6072874	NA	0	0
00092090_00467	C/T	Vu06	6072777	NA	0	0
00092090_00644	G/T	Vu06	6072600	NA	0	0
00092090_02261	C/T	Vu06	6072777	NA	0	0
00092090_02438	G/T	Vu06	6072600	NA	0	0
00092090_02736	A/G	Vu06	6072350	NA	0	0
00092090_02749	G/A	Vu06	6072337	NA	0	0
00092091_00357	T/A	Vu03	42745354	NA	0	0
00092091_10329	A/G	Vu03	42736362	NA	0	0
00092091_10675	G/A	Vu03	42736708	NA	0	0
00092091_10735	G/C	Vu03	42736768	NA	0	0
00092091_10924	T/A	Vu03	42736957	NA	0	0
00092091_11510	C/G	Vu03	42737543	NA	0	0
00092091_11572	G/A	Vu03	42737605	NA	0	0
00092091_11577	A/G	Vu03	42737610	NA	0	0
00092091_11628	G/C	Vu03	42737661	NA	0	0
00092091_11709	C/T	Vu03	42737742	NA	0	0
00092091_11829	G/A	Vu03	42737862	NA	0	0
00092092_00187	A/T	Vu07	2227564	NA	0	0
00092092_05006	A/G	Vu07	2231945	NA	0	0
00092092_05260	T/C	Vu07	2231691	NA	0	0
00092093_00441	C/A	Vu04	2596488	Vigun04g031900	0	0
00092094_02303	C/G	Vu06	23695771	Vigun06g107700	0	0
00092095_00032	A/G	Vu08	37756459	Vigun08g217500	0	0
00092095_00098	A/T	Vu08	37756525	Vigun08g217500	0	0
00092095_00242	A/C	Vu08	37756669	Vigun08g217500	0	0
00092095_00253	A/C	Vu08	37756680	Vigun08g217500	0	0
00092095_00382	C/T	Vu08	37756809	Vigun08g217500	0	0
00092095_00395	A/G	Vu08	37756822	Vigun08g217500	0	0
00092095_00536	T/C	Vu08	37756962	Vigun08g217500	0	0
00092095_01390	G/A	Vu08	37757760	NA	0	0
00092095_01404	C/T	Vu08	37757774	NA	0	0
00092095_01497	A/T	Vu08	37757867	NA	0	0
00092095_01572	C/A	Vu08	37757942	NA	0	0
00092096_00098	A/C	Vu02	21844915	Vigun02g068400	0	0
00092096_00174	C/T	Vu02	21844991	Vigun02g068400	0	0
00092096_00796	G/C	Vu02	21845613	Vigun02g068400	0	0
00092096_01538	A/T	Vu02	21846355	Vigun02g068400	0	0
00092096_03579	A/C	Vu02	21846627	Vigun02g068400	0	0
00092096_04523	A/G	Vu02	21847516	Vigun02g068400	0	0
00092097_00520	G/A	Vu05	13578867	NA	0	0
00092097_00593	C/G	Vu05	13578940	NA	0	0
00092097_05113	G/C	Vu05	13573543	NA	0	0
00092098_00590	T/G	Vu01	39124066	Vigun01g217500	0	0
00092098_08300	A/G	Vu01	39129494	Vigun01g217500	0	0
00092099_00362	G/A	Vu01	2736023	NA	0	0
00092099_00397	G/A	Vu01	2735988	NA	0	0
00092099_00478	G/T	Vu01	2735907	NA	0	0
00092099_00537	T/A	Vu01	2735848	NA	0	0
00092099_00616	T/C	Vu01	2735769	NA	0	0
00092099_00625	C/T	Vu01	2735760	NA	0	0
00092100_00341	C/T	Vu08	29051288	NA	0	0
00092100_00711	T/C	Vu08	29051658	NA	0	0
00092100_00793	A/G	Vu08	29051740	NA	0	0
00092100_00831	T/C	Vu08	29051778	NA	0	0
00092100_01094	A/C	Vu08	29052041	NA	0	0
00092101_00364	G/A	Vu11	37468676	NA	0	0
00092101_00423	C/T	Vu11	37468735	NA	0	0
00092101_00606	T/A	Vu11	37468918	Vigun11g167800	0	0
00092101_01075	C/A	Vu11	37469387	Vigun11g167800	0	0
00092101_01438	C/T	Vu11	37469750	Vigun11g167800	0	0
00092101_01780	A/G	Vu11	37470091	Vigun11g167800	0	0
00092101_01878	G/A	Vu11	37470189	Vigun11g167800	0	0
00092101_02122	T/A	Vu11	37470433	Vigun11g167800	0	0
00092101_02548	T/C	Vu11	37470859	Vigun11g167800	0	0
00092101_02593	A/C	Vu11	37470904	Vigun11g167800	0	0
00092101_02698	T/C	Vu11	37471009	Vigun11g167800	0	0
00092101_02893	G/T	Vu11	37471204	Vigun11g167800	0	0
00092101_03369	T/C	Vu11	37471680	Vigun11g167800	0	0
00092101_03515	C/A	Vu11	37471826	Vigun11g167800	0	0
00092101_03529	C/T	Vu11	37471840	Vigun11g167800	0	0
00092101_03561	G/C	Vu11	37471872	Vigun11g167800	0	0
00092101_03828	C/A	Vu11	37472139	Vigun11g167800	0	0
00092101_04685	A/T	Vu11	37472943	Vigun11g167800	0	0
00092101_04815	T/C	Vu11	37473073	Vigun11g167800	0	0
00092101_04819	C/A	Vu11	37473077	Vigun11g167800	0	0
00092102_00371	T/G	Vu07	39399915	Vigun07g279000	0	0
00092102_00937	C/T	Vu07	39399349	Vigun07g279000	0	0
00092102_01658	A/C	Vu07	39398628	NA	0	0
00092102_01712	C/A	Vu07	39398574	NA	0	0
00092102_01783	T/C	Vu07	39398503	NA	0	0
00092102_01842	G/A	Vu07	39398444	NA	0	0
00092102_01906	C/T	Vu07	39398380	NA	0	0
00092102_01944	T/G	Vu07	39398342	NA	0	0
00092102_01949	G/A	Vu07	39398337	NA	0	0
00092102_01987	T/G	Vu07	39398299	NA	0	0
00092102_02004	T/C	Vu07	39398282	NA	0	0
00092102_02180	G/A	Vu07	39398106	NA	0	0
00092102_02185	A/G	Vu07	39398101	NA	0	0
00092102_02228	C/A	Vu07	39398058	NA	0	0
00092103_03279	C/G	Vu02	30921326	Vigun02g164300	0	0
00092103_03809	A/T	Vu02	30920796	Vigun02g164300	0	0
00092103_04427	A/G	Vu02	30920178	Vigun02g164300	0	0
00092103_04922	T/C	Vu02	30919683	NA	0	0
00092103_05005	C/G	Vu02	30919600	NA	0	0
00092105_00515	C/T	Vu01	23544007	NA	0	0
00092105_00551	T/C	Vu01	23543971	NA	0	0
00092105_00566	C/G	Vu01	23543956	NA	0	0
00092105_00767	A/G	Vu01	23543755	NA	0	0
00092105_00775	T/C	Vu01	23543747	NA	0	0
00092105_00889	C/T	Vu01	23543633	NA	0	0
00092105_00901	T/C	Vu01	23543621	NA	0	0
00092105_00908	A/G	Vu01	23543614	NA	0	0
00092105_01049	C/T	Vu01	23543473	NA	0	0
00092105_01269	T/A	Vu01	23543253	NA	0	0
00092105_01457	G/A	Vu01	23543065	NA	0	0
00092105_01608	A/C	Vu01	23542914	NA	0	0
00092105_01645	G/C	Vu01	23542877	NA	0	0
00092105_01654	G/A	Vu01	23542868	NA	0	0
00092106_00055	A/T	Vu07	37954394	NA	0	0
00092106_00112	G/A	Vu07	37954337	NA	0	0
00092106_00775	A/C	Vu07	37953674	Vigun07g263800	0	0
00092106_05711	A/G	Vu07	37951541	Vigun07g263800	0	0
00092106_06253	G/C	Vu07	37950999	NA	0	0
00092106_06298	C/T	Vu07	37950954	NA	0	0
00092106_06452	A/G	Vu07	37950800	NA	0	0
00092106_06640	A/G	Vu07	37950608	NA	0	0
00092106_10195	C/G	Vu07	37949862	Vigun07g263700	0	0
00092106_10301	G/A	Vu07	37949756	Vigun07g263700	0	0
00092106_10622	G/A	Vu07	37949435	Vigun07g263700	0	0
00092106_10739	T/C	Vu07	37949318	Vigun07g263700	0	0
00092106_11410	T/G	Vu07	37948647	Vigun07g263700	0	0
00092106_11527	C/A	Vu07	37948530	Vigun07g263700	0	0
00092106_12702	G/A	Vu07	37947355	Vigun07g263700	0	0
00092106_12904	G/A	Vu07	37947153	Vigun07g263700	0	0
00092106_12997	C/T	Vu07	37947060	Vigun07g263700	0	0
00092106_13121	A/G	Vu07	37946936	Vigun07g263700	0	0
00092106_13198	C/T	Vu07	37946859	Vigun07g263700	0	0
00092106_13330	A/G	Vu07	37946727	Vigun07g263700	0	0
00092106_14120	G/T	Vu07	37945937	Vigun07g263700	0	0
00092106_14567	G/C	Vu07	37945490	Vigun07g263700	0	0
00092107_05392	C/T	Vu03	32481132	NA	0	0
00092108_00041	G/T	Vu03	9808448	NA	0	0
00092108_00100	C/A	Vu03	9808507	NA	0	0
00092108_00124	A/T	Vu03	9808531	NA	0	0
00092108_00175	A/T	Vu03	9808582	NA	0	0
00092108_00223	A/G	Vu03	9808630	NA	0	0
00092108_00228	A/C	Vu03	9808635	NA	0	0
00092108_00309	G/T	Vu03	9808716	NA	0	0
00092108_00479	A/C	Vu03	9808886	NA	0	0
00092108_00571	G/A	Vu03	9808978	NA	0	0
00092108_00600	A/G	Vu03	9809007	Vigun03g109500	0	0
00092108_00976	C/T	Vu03	9809383	Vigun03g109500	0	0
00092108_01260	C/G	Vu03	9809667	Vigun03g109500	0	0
00092108_01488	A/C	Vu03	9809895	Vigun03g109500	0	0
00092108_06411	A/G	Vu03	9812433	Vigun03g109500	0	0
00092108_06520	G/A	Vu03	9812542	Vigun03g109500	0	0
00092108_06711	G/T	Vu03	9812733	Vigun03g109500	0	0
00092108_06807	T/G	Vu03	9812829	Vigun03g109500	0	0
00092109_00095	A/T	Vu01	904345	Vigun01g007600	0	0
00092109_00118	T/A	Vu01	904322	Vigun01g007600	0	0
00092109_00146	C/G	Vu01	904294	Vigun01g007600	0	0
00092109_00413	A/C	Vu01	904027	Vigun01g007600	0	0
00092109_00428	G/C	Vu01	904012	Vigun01g007600	0	0
00092109_01760	T/C	Vu01	903717	Vigun01g007600	0	0
00092109_01929	G/C	Vu01	903548	Vigun01g007600	0	0
00092109_02059	A/C	Vu01	903418	Vigun01g007600	0	0
00092109_02068	G/T	Vu01	903409	Vigun01g007600	0	0
00092109_02352	C/A	Vu01	903125	Vigun01g007600	0	0
00092109_02413	C/T	Vu01	903064	Vigun01g007600	0	0
00092109_02826	G/C	Vu01	902651	Vigun01g007600	0	0
00092109_02921	T/A	Vu01	902556	Vigun01g007600	0	0
00092109_03248	A/G	Vu01	902229	Vigun01g007600	0	0
00092109_03339	A/G	Vu01	902138	Vigun01g007600	0	0
00092109_03638	G/A	Vu01	901839	Vigun01g007600	0	0
00092109_03679	G/A	Vu01	901798	Vigun01g007600	0	0
00092109_03805	A/G	Vu01	901672	Vigun01g007600	0	0
00092109_04168	A/G	Vu01	901309	Vigun01g007600	0	0
00092109_04252	C/T	Vu01	901225	Vigun01g007600	0	0
00092109_04271	G/A	Vu01	901206	Vigun01g007600	0	0
00092109_04296	A/C	Vu01	901181	Vigun01g007600	0	0
00092109_04565	A/T	Vu01	900912	Vigun01g007600	0	0
00092109_07973	A/G	Vu01	900764	Vigun01g007600	0	0
00092111_00016	A/T	Vu10	31455426	NA	0	0
00092111_00024	T/C	Vu10	31455418	NA	0	0
00092111_00168	G/A	Vu10	31455274	NA	0	0
00092111_00175	A/C	Vu10	31455267	NA	0	0
00092111_00207	A/G	Vu10	31455235	NA	0	0
00092111_00220	G/C	Vu10	31455222	NA	0	0
00092111_00238	A/G	Vu10	31455204	NA	0	0
00092111_00456	G/A	Vu10	31454986	NA	0	0
00092111_00609	T/G	Vu10	31454833	NA	0	0
00092111_00619	A/G	Vu10	31454823	NA	0	0
00092111_05223	C/T	Vu10	31457730	NA	0	0
00092111_05246	T/A	Vu10	31457707	NA	0	0
00092111_05415	C/A	Vu10	31457538	NA	0	0
00092111_05431	G/A	Vu10	31457522	NA	0	0
00092111_05465	C/T	Vu10	31457488	NA	0	0
00092111_05481	A/T	Vu10	31457472	NA	0	0
00092111_05499	C/T	Vu10	31457454	NA	0	0
00092111_05519	C/A	Vu10	31457434	NA	0	0
00092111_05549	T/C	Vu10	31457404	NA	0	0
00092111_05618	G/A	Vu10	31457335	NA	0	0
00092111_05633	C/T	Vu10	31457320	NA	0	0
00092112_00153	T/C	Vu11	37213137	NA	0	0
00092113_05245	A/G	Vu06	27585658	Vigun06g151200	0	0
00092113_05502	C/T	Vu06	27585401	Vigun06g151200	0	0
00092113_05558	G/C	Vu06	27585345	Vigun06g151200	0	0
00092114_00077	T/C	Vu04	20304507	NA	0	0
00092114_00098	G/A	Vu04	20304528	NA	0	0
00092114_00145	G/A	Vu04	20304575	NA	0	0
00092114_00151	C/T	Vu04	20304581	NA	0	0
00092114_00188	C/T	Vu04	20304618	NA	0	0
00092114_00206	C/T	Vu04	20304636	NA	0	0
00092114_00226	T/C	Vu04	20304656	NA	0	0
00092114_00232	C/T	Vu04	20304662	NA	0	0
00092114_00295	A/G	Vu04	20304725	NA	0	0
00092114_00360	A/G	Vu04	20304790	NA	0	0
00092114_00372	A/G	Vu04	20304802	NA	0	0
00092114_00422	C/T	Vu04	20304852	NA	0	0
00092114_00445	C/T	Vu04	20304875	NA	0	0
00092114_00471	G/A	Vu04	20304901	NA	0	0
00092114_00584	A/G	Vu04	20305014	NA	0	0
00092114_00593	C/T	Vu04	20305023	NA	0	0
00092114_00641	C/T	Vu04	20305071	NA	0	0
00092115_03823	C/A	Vu07	26305562	Vigun07g152300	0	0
00092115_06251	T/G	Vu07	26303136	Vigun07g152300	0	0
00092115_07273	T/C	Vu07	26302114	Vigun07g152300	0	0
00092115_09484	A/T	Vu07	26301877	Vigun07g152300	0	0
00092116_00083	C/T	Vu04	15369627	NA	0	0
00092116_00095	T/C	Vu04	15369615	NA	0	0
00092116_00254	G/A	Vu04	15369456	NA	0	0
00092116_01143	T/C	Vu04	15368567	NA	0	0
00092116_01229	T/C	Vu04	15368481	NA	0	0
00092116_03101	A/G	Vu04	15368138	NA	0	0
00092116_03148	G/T	Vu04	15368091	NA	0	0
00092116_03338	T/C	Vu04	15367901	NA	0	0
00092116_03342	C/A	Vu04	15367897	NA	0	0
00092116_03350	A/G	Vu04	15367889	NA	0	0
00092116_03395	G/C	Vu04	15367844	NA	0	0
00092116_03406	G/A	Vu04	15367833	NA	0	0
00092116_03536	C/T	Vu04	15367703	NA	0	0
00092116_03537	A/C	Vu04	15367702	NA	0	0
00092116_03591	A/T	Vu04	15367648	NA	0	0
00092116_03609	C/T	Vu04	15367630	NA	0	0
00092116_03656	C/T	Vu04	15367583	NA	0	0
00092117_00120	G/A	Vu09	27628455	NA	0	0
00092117_00132	G/C	Vu09	27628443	NA	0	0
00092117_00228	G/A	Vu09	27628347	NA	0	0
00092117_00442	T/C	Vu09	27628133	NA	0	0
00092117_00499	A/G	Vu09	27628076	NA	0	0
00092117_00702	C/T	Vu09	27627873	NA	0	0
00092117_00725	T/C	Vu09	27627850	NA	0	0
00092119_00206	T/G	Vu06	29798911	NA	0	0
00092119_00218	G/C	Vu06	29798923	NA	0	0
00092119_00248	A/T	Vu06	29798953	NA	0	0
00092119_00429	C/T	Vu06	29799134	NA	0	0
00092119_00472	T/A	Vu06	29799177	NA	0	0
00092119_00560	T/A	Vu06	29799265	NA	0	0
00092119_00630	T/C	Vu06	29799335	NA	0	0
00092119_00640	G/C	Vu06	29799345	NA	0	0
00092119_04972	T/G	Vu06	29794313	Vigun06g178000	0	0
00092119_05496	C/T	Vu06	29794837	Vigun06g178000	0	0
00092119_05576	G/T	Vu06	29794917	Vigun06g178000	0	0
00092119_05586	C/G	Vu06	29794927	Vigun06g178000	0	0
00092119_05603	C/G	Vu06	29794944	Vigun06g178000	0	0
00092119_05606	G/A	Vu06	29794947	Vigun06g178000	0	0
00092119_06031	T/A	Vu06	29795372	NA	0	0
00092119_06071	G/A	Vu06	29795412	NA	0	0
00092120_00142	G/A	Vu05	46878821	Vigun05g279400	0	0
00092120_00171	G/T	Vu05	46878850	Vigun05g279400	0	0
00092120_00239	G/T	Vu05	46878918	Vigun05g279400	0	0
00092120_00395	G/A	Vu05	46879074	Vigun05g279400	0	0
00092120_00474	T/C	Vu05	46879153	Vigun05g279400	0	0
00092120_00477	G/T	Vu05	46879156	Vigun05g279400	0	0
00092120_00542	C/T	Vu05	46879221	Vigun05g279400	0	0
00092120_00590	C/T	Vu05	46879269	Vigun05g279400	0	0
00092120_00863	T/C	Vu05	46879464	Vigun05g279400	0	0
00092120_00869	C/A	Vu05	46879470	Vigun05g279400	0	0
00092120_00920	T/A	Vu05	46879521	Vigun05g279400	0	0
00092120_01059	G/A	Vu05	46879660	Vigun05g279400	0	0
00092120_01066	G/A	Vu05	46879667	Vigun05g279400	0	0
00092120_01241	G/A	Vu05	46879842	Vigun05g279400	0	0
00092120_01242	T/G	Vu05	46879843	Vigun05g279400	0	0
00092120_01333	A/T	Vu05	46879934	Vigun05g279400	0	0
00092120_01341	C/T	Vu05	46879942	Vigun05g279400	0	0
00092120_01366	G/A	Vu05	46879967	Vigun05g279400	0	0
00092120_01450	T/A	Vu05	46880051	Vigun05g279400	0	0
00092120_01507	A/T	Vu05	46880108	Vigun05g279400	0	0
00092120_01538	G/A	Vu05	46880139	Vigun05g279400	0	0
00092120_01638	G/A	Vu05	46880239	Vigun05g279400	0	0
00092120_01787	A/G	Vu05	46880388	Vigun05g279400	0	0
00092120_01831	C/T	Vu05	46880432	Vigun05g279400	0	0
00092120_01930	G/C	Vu05	46880531	Vigun05g279400	0	0
00092120_02071	T/A	Vu05	46880672	Vigun05g279400	0	0
00092120_02175	A/C	Vu05	46880776	Vigun05g279400	0	0
00092120_02289	T/G	Vu05	46880890	Vigun05g279400	0	0
00092120_02377	A/G	Vu05	46880978	Vigun05g279400	0	0
00092120_02450	T/C	Vu05	46881051	Vigun05g279400	0	0
00092120_02517	C/T	Vu05	46881118	Vigun05g279400	0	0
00092120_02733	C/G	Vu05	46881334	Vigun05g279400	0	0
00092120_02801	T/A	Vu05	46881402	Vigun05g279400	0	0
00092120_02815	A/G	Vu05	46881416	Vigun05g279400	0	0
00092120_02894	G/A	Vu05	46881495	Vigun05g279400	0	0
00092120_02974	G/C	Vu05	46881575	Vigun05g279400	0	0
00092120_03147	C/T	Vu05	46881748	Vigun05g279400	0	0
00092120_03163	G/T	Vu05	46881764	Vigun05g279400	0	0
00092120_03238	A/G	Vu05	46881839	Vigun05g279400	0	0
00092120_03310	G/C	Vu05	46881911	Vigun05g279400	0	0
00092120_03313	T/C	Vu05	46881914	Vigun05g279400	0	0
00092120_03324	G/A	Vu05	46881925	Vigun05g279400	0	0
00092120_03370	C/T	Vu05	46881971	Vigun05g279400	0	0
00092120_03665	G/A	Vu05	46882266	Vigun05g279400	0	0
00092120_03701	A/G	Vu05	46882302	Vigun05g279400	0	0
00092120_03755	G/T	Vu05	46882356	Vigun05g279400	0	0
00092120_03859	T/G	Vu05	46882460	Vigun05g279400	0	0
00092120_03903	A/C	Vu05	46882504	Vigun05g279400	0	0
00092120_03967	T/G	Vu05	46882568	Vigun05g279400	0	0
00092120_04088	A/G	Vu05	46882689	Vigun05g279400	0	0
00092120_04100	T/A	Vu05	46882701	Vigun05g279400	0	0
00092120_04180	A/G	Vu05	46882781	Vigun05g279400	0	0
00092120_04188	A/T	Vu05	46882789	Vigun05g279400	0	0
00092120_04522	G/C	Vu05	46883123	Vigun05g279400	0	0
00092120_04613	A/T	Vu05	46883214	Vigun05g279400	0	0
00092120_04654	T/G	Vu05	46883255	Vigun05g279400	0	0
00092120_04725	G/T	Vu05	46883326	Vigun05g279400	0	0
00092120_04765	G/A	Vu05	46883366	Vigun05g279400	0	0
00092120_04850	G/C	Vu05	46883451	Vigun05g279400	0	0
00092120_04851	T/A	Vu05	46883452	Vigun05g279400	0	0
00092120_04928	A/G	Vu05	46883529	Vigun05g279400	0	0
00092120_04940	G/A	Vu05	46883541	Vigun05g279400	0	0
00092120_05034	A/G	Vu05	46883635	Vigun05g279400	0	0
00092120_05161	G/T	Vu05	46883762	Vigun05g279400	0	0
00092120_05201	T/A	Vu05	46883802	Vigun05g279400	0	0
00092120_05412	G/A	Vu05	46884013	Vigun05g279400	0	0
00092120_05672	G/T	Vu05	46884273	Vigun05g279400	0	0
00092120_05753	C/G	Vu05	46884354	Vigun05g279400	0	0
00092121_00085	C/T	Vu07	11730406	NA	0	0
00092122_00339	C/T	Vu01	24697715	NA	0	0
00092122_00344	C/A	Vu01	24697720	NA	0	0
00092122_00407	T/C	Vu01	24697783	NA	0	0
00092123_00214	G/A	Vu04	20281226	NA	0	0
00092123_00281	T/A	Vu04	20281159	NA	0	0
00092123_00332	G/C	Vu04	20281108	NA	0	0
00092123_00343	A/G	Vu04	20281097	NA	0	0
00092123_00364	G/A	Vu04	20281076	NA	0	0
00092123_00382	G/A	Vu04	20281058	NA	0	0
00092123_00433	G/A	Vu04	20281007	NA	0	0
00092123_00448	C/T	Vu04	20280992	NA	0	0
00092123_00628	C/A	Vu04	20280812	NA	0	0
00092123_00920	T/G	Vu04	20280572	NA	0	0
00092123_00937	G/T	Vu04	20280568	NA	0	0
00092123_00948	T/G	Vu04	20280557	NA	0	0
00092123_00978	G/A	Vu04	20280527	NA	0	0
00092123_00990	G/A	Vu04	20280515	NA	0	0
00092123_01082	C/G	Vu04	20280423	NA	0	0
00092123_01101	G/A	Vu04	20280404	NA	0	0
00092123_01117	T/C	Vu04	20280388	NA	0	0
00092123_01194	C/T	Vu04	20280311	NA	0	0
00092123_01233	C/T	Vu04	20280272	NA	0	0
00092123_01237	C/T	Vu04	20280268	NA	0	0
00092123_01294	G/T	Vu04	20280211	NA	0	0
00092123_01311	C/T	Vu04	20280194	NA	0	0
00092123_01389	A/T	Vu04	20280116	NA	0	0
00092123_01404	G/A	Vu04	20280101	NA	0	0
00092123_01466	G/C	Vu04	20280039	NA	0	0
00092123_01484	T/A	Vu04	20280021	NA	0	0
00092123_01490	C/G	Vu04	20280015	NA	0	0
00092123_02846	A/T	Vu04	20280116	NA	0	0
00092123_02861	G/A	Vu04	20280101	NA	0	0
00092123_02941	T/A	Vu04	20280021	NA	0	0
00092123_02947	C/G	Vu04	20280015	NA	0	0
00092123_02989	C/T	Vu04	20279973	NA	0	0
00092123_02998	G/A	Vu04	20279964	NA	0	0
00092123_03030	C/G	Vu04	20279932	NA	0	0
00092123_03093	A/G	Vu04	20279869	NA	0	0
00092123_03116	T/C	Vu04	20279846	NA	0	0
00092123_03132	A/G	Vu04	20279830	NA	0	0
00092123_03210	T/C	Vu04	20279752	NA	0	0
00092123_03234	T/C	Vu04	20279728	NA	0	0
00092123_03279	T/C	Vu04	20279683	NA	0	0
00092123_03390	A/T	Vu04	20279572	NA	0	0
00092123_03466	A/C	Vu04	20279496	NA	0	0
00092124_00465	A/T	Vu02	31264374	NA	0	0
00092125_00112	G/T	Vu07	39185518	Vigun07g276500	0	0
00092125_00322	T/C	Vu07	39185309	Vigun07g276500	0	0
00092125_00698	T/C	Vu07	39184932	Vigun07g276500	0	0
00092125_00738	G/A	Vu07	39184892	Vigun07g276500	0	0
00092125_00770	A/G	Vu07	39184859	Vigun07g276500	0	0
00092125_00906	A/C	Vu07	39184724	Vigun07g276500	0	0
00092125_02599	T/A	Vu07	39184392	Vigun07g276500	0	0
00092125_03100	A/C	Vu07	39183891	Vigun07g276500	0	0
00092125_03344	T/A	Vu07	39183647	Vigun07g276500	0	0
00092125_03928	A/G	Vu07	39183063	Vigun07g276500	0	0
00092125_05291	G/A	Vu07	39181700	Vigun07g276500	0	0
00092125_05295	C/T	Vu07	39181696	Vigun07g276500	0	0
00092125_05577	A/G	Vu07	39181414	Vigun07g276500	0	0
00092126_00270	T/C	Vu01	25685051	NA	0	0
00092126_00326	C/G	Vu01	25684995	NA	0	0
00092126_00424	T/C	Vu01	25684897	NA	0	0
00092126_00583	A/G	Vu01	25684738	NA	0	0
00092126_00706	T/C	Vu01	25684615	NA	0	0
00092126_00783	C/A	Vu01	25684538	NA	0	0
00092126_00809	A/T	Vu01	25684512	NA	0	0
00092127_00095	T/A	Vu05	18035921	NA	0	0
00092128_04800	T/A	Vu05	8962971	NA	0	0
00092128_04865	C/T	Vu05	8963036	NA	0	0
00092128_05035	A/G	Vu05	8963206	NA	0	0
00092128_05142	C/T	Vu05	8963313	Vigun05g092700	0	0
00092128_05162	C/A	Vu05	8963333	Vigun05g092700	0	0
00092128_05265	A/T	Vu05	8963436	Vigun05g092700	0	0
00092128_05410	A/C	Vu05	8963581	Vigun05g092700	0	0
00092128_05431	T/G	Vu05	8963602	Vigun05g092700	0	0
00092128_10209	A/G	Vu05	8959749	NA	0	0
00092128_10383	C/T	Vu05	8959923	NA	0	0
00092128_10505	G/A	Vu05	8960045	NA	0	0
00092128_10638	C/A	Vu05	8960178	NA	0	0
00092128_10793	C/G	Vu05	8960333	Vigun05g092600	0	0
00092128_10878	C/G	Vu05	8960418	Vigun05g092600	0	0
00092128_11222	T/A	Vu05	8960762	Vigun05g092600	0	0
00092128_11249	C/T	Vu05	8960789	Vigun05g092600	0	0
00092128_11272	G/A	Vu05	8960812	Vigun05g092600	0	0
00092128_11290	C/G	Vu05	8960830	Vigun05g092600	0	0
00092128_12538	T/A	Vu05	8962078	NA	0	0
00092128_12630	C/T	Vu05	8962170	NA	0	0
00092128_12736	A/G	Vu05	8962276	NA	0	0
00092128_12748	G/T	Vu05	8962288	NA	0	0
00092128_12775	C/A	Vu05	8962315	NA	0	0
00092128_12794	G/T	Vu05	8962334	NA	0	0
00092128_12817	C/T	Vu05	8962357	NA	0	0
00092128_12857	G/A	Vu05	8962397	NA	0	0
00092128_13019	T/A	Vu05	8962559	NA	0	0
00092128_13068	A/C	Vu05	8962608	NA	0	0
00092128_13092	T/G	Vu05	8962632	NA	0	0
00092128_13105	G/C	Vu05	8962645	NA	0	0
00092128_13175	A/C	Vu05	8962715	NA	0	0
00092129_00136	G/A	Vu07	6090555	NA	0	0
00092129_00180	G/A	Vu07	6090599	NA	0	0
00092129_00379	C/A	Vu07	6090798	NA	0	0
00092129_00407	A/C	Vu07	6090826	NA	0	0
00092129_00414	C/A	Vu07	6090833	NA	0	0
00092129_00475	T/G	Vu07	6090894	NA	0	0
00092129_00549	T/A	Vu07	6090968	NA	0	0
00092129_00578	T/A	Vu07	6090997	NA	0	0
00092129_00596	A/G	Vu07	6091015	NA	0	0
00092129_02074	C/T	Vu09	26142261	NA	0	0
00092129_02145	C/T	Vu09	26142190	NA	0	0
00092129_02269	A/G	Vu09	26142066	NA	0	0
00092129_02614	C/T	Vu09	26141721	NA	0	0
00092129_02674	A/G	Vu09	26141661	NA	0	0
00092129_02683	C/T	Vu09	26141652	NA	0	0
00092129_03920	G/A	Vu09	26150422	NA	0	0
00092129_04088	C/T	Vu09	26150263	NA	0	0
00092129_04125	G/A	Vu09	26150226	NA	0	0
00092129_04341	A/G	Vu09	26150011	Vigun09g118600	0	0
00092129_04423	C/T	Vu09	26149929	Vigun09g118600	0	0
00092130_00037	G/A	Vu03	52598033	NA	0	0
00092130_00069	A/T	Vu03	52598065	NA	0	0
00092130_00164	A/T	Vu03	52598160	NA	0	0
00092130_00524	G/A	Vu03	52598520	NA	0	0
00092130_01013	T/A	Vu03	52599009	NA	0	0
00092130_01026	C/G	Vu03	52599022	NA	0	0
00092130_01206	A/G	Vu03	52599202	NA	0	0
00092130_01400	T/C	Vu03	52599396	NA	0	0
00092130_01675	A/G	Vu03	52599671	NA	0	0
00092130_01726	C/G	Vu03	52599722	NA	0	0
00092130_01847	G/A	Vu03	52599843	NA	0	0
00092130_01936	G/A	Vu03	52599932	NA	0	0
00092131_01093	T/C	Vu04	24242955	Vigun04g103600	0	0
00092131_02066	C/A	Vu04	24243928	Vigun04g103600	0	0
00092132_00039	C/T	Vu05	9265537	NA	0	0
00092132_00040	G/A	Vu05	9265536	NA	0	0
00092132_00088	A/G	Vu05	9265488	NA	0	0
00092132_00256	G/C	Vu05	9265320	Vigun05g095600	0	0
00092132_00309	A/G	Vu05	9265267	Vigun05g095600	0	0
00092132_00397	C/T	Vu05	9265179	Vigun05g095600	0	0
00092132_00414	G/A	Vu05	9265162	Vigun05g095600	0	0
00092132_00426	G/A	Vu05	9265150	Vigun05g095600	0	0
00092133_01501	C/T	Vu03	54930395	NA	0	0
00092134_00055	G/A	Vu04	23595970	Vigun04g102300	0	0
00092134_00247	T/G	Vu04	23595778	Vigun04g102300	0	0
00092134_00555	G/T	Vu04	23595470	Vigun04g102300	0	0
00092134_00575	C/A	Vu04	23595450	Vigun04g102300	0	0
00092134_00674	C/T	Vu04	23595351	Vigun04g102300	0	0
00092134_00744	T/C	Vu04	23595281	Vigun04g102300	0	0
00092134_00751	C/A	Vu04	23595274	Vigun04g102300	0	0
00092134_00812	A/G	Vu04	23595213	Vigun04g102300	0	0
00092134_01034	G/A	Vu04	23594991	Vigun04g102300	0	0
00092134_01095	G/T	Vu04	23594930	Vigun04g102300	0	0
00092134_01462	G/A	Vu04	23594639	Vigun04g102300	0	0
00092134_01469	A/G	Vu04	23594632	Vigun04g102300	0	0
00092134_01498	C/A	Vu04	23594603	Vigun04g102300	0	0
00092134_01700	C/T	Vu04	23594401	Vigun04g102300	0	0
00092135_00053	A/T	Vu03	10966367	NA	0	0
00092135_00066	T/A	Vu03	10966380	NA	0	0
00092135_00073	A/T	Vu03	10966387	NA	0	0
00092135_00090	C/T	Vu03	10966404	NA	0	0
00092135_00116	C/T	Vu03	10966430	NA	0	0
00092135_00186	C/T	Vu03	10966500	NA	0	0
00092135_00191	G/A	Vu03	10966505	NA	0	0
00092135_00223	C/T	Vu03	10966537	NA	0	0
00092135_00257	C/T	Vu03	10966571	NA	0	0
00092135_00258	C/T	Vu03	10966572	NA	0	0
00092135_00274	A/G	Vu03	10966588	NA	0	0
00092135_00295	T/C	Vu03	10966609	NA	0	0
00092135_00312	C/T	Vu03	10966626	NA	0	0
00092135_00390	C/T	Vu03	10966704	NA	0	0
00092135_00439	C/T	Vu03	10966753	NA	0	0
00092135_00451	A/T	Vu03	10966765	NA	0	0
00092135_00459	G/A	Vu03	10966773	NA	0	0
00092135_00516	A/T	Vu03	10966830	NA	0	0
00092135_00518	G/A	Vu03	10966832	NA	0	0
00092135_00542	G/A	Vu03	10966856	NA	0	0
00092135_00569	G/A	Vu03	10966883	NA	0	0
00092135_00587	G/A	Vu03	10966901	NA	0	0
00092135_00652	T/C	Vu03	10966966	NA	0	0
00092135_04983	G/C	Vu03	10961332	NA	0	0
00092135_05083	A/G	Vu03	10961432	NA	0	0
00092135_05146	G/A	Vu03	10961495	NA	0	0
00092135_05451	A/G	Vu03	10961800	NA	0	0
00092135_05695	C/A	Vu03	10962044	NA	0	0
00092135_05768	G/A	Vu03	10962117	NA	0	0
00092136_00262	C/T	Vu04	13594743	NA	0	0
00092136_00536	G/A	Vu04	13595017	NA	0	0
00092137_06278	A/C	Vu02	20007250	Vigun02g056300	0	0
00092138_00141	C/T	Vu05	15110367	NA	0	0
00092138_00165	T/A	Vu05	15110343	NA	0	0
00092138_00230	T/C	Vu05	15110278	NA	0	0
00092138_00298	A/G	Vu05	15110210	NA	0	0
00092138_04565	G/C	Vu05	15115176	Vigun05g130300	0	0
00092138_04740	G/A	Vu05	15115002	Vigun05g130300	0	0
00092138_04779	A/G	Vu05	15114963	Vigun05g130300	0	0
00092138_04788	A/G	Vu05	15114954	Vigun05g130300	0	0
00092138_04830	T/C	Vu05	15114912	Vigun05g130300	0	0
00092138_05267	G/A	Vu05	15114475	Vigun05g130300	0	0
00092138_05319	T/A	Vu05	15114423	Vigun05g130300	0	0
00092138_05497	G/T	Vu05	15114245	Vigun05g130300	0	0
00092138_05586	T/C	Vu05	15114156	Vigun05g130300	0	0
00092138_05603	T/C	Vu05	15114139	Vigun05g130300	0	0
00092138_05998	A/G	Vu05	15113745	Vigun05g130300	0	0
00092138_06221	C/T	Vu05	15113522	Vigun05g130300	0	0
00092138_06324	A/G	Vu05	15113419	Vigun05g130300	0	0
00092138_06490	C/T	Vu05	15113253	Vigun05g130300	0	0
00092138_06535	G/A	Vu05	15113208	NA	0	0
00092139_02766	T/G	Vu03	24397555	NA	0	0
00092139_02799	A/G	Vu03	24397588	NA	0	0
00092139_02864	C/T	Vu03	24397653	NA	0	0
00092139_02896	A/G	Vu03	24397685	NA	0	0
00092139_02953	A/G	Vu03	24397742	NA	0	0
00092139_03023	A/C	Vu03	24397812	NA	0	0
00092139_03099	C/G	Vu03	24397888	NA	0	0
00092139_03126	G/A	Vu03	24397915	NA	0	0
00092139_03146	C/T	Vu03	24397935	NA	0	0
00092139_03622	C/T	Vu04	25386695	NA	0	0
00092139_03818	G/A	Vu04	25386499	NA	0	0
00092139_03897	T/C	Vu04	25386420	NA	0	0
00092139_03915	G/A	Vu04	25386402	NA	0	0
00092139_03926	C/T	Vu04	25386391	NA	0	0
00092139_03947	A/G	Vu04	25386370	NA	0	0
00092139_03975	G/A	Vu04	25386342	NA	0	0
00092139_04710	A/C	Vu03	24397812	NA	0	0
00092139_04786	C/G	Vu03	24397888	NA	0	0
00092139_04833	C/T	Vu03	24397935	NA	0	0
00092139_04979	G/A	Vu03	24398081	NA	0	0
00092139_05039	A/C	Vu03	24398141	NA	0	0
00092139_05071	A/G	Vu03	24398173	NA	0	0
00092139_05121	C/T	Vu03	24398223	NA	0	0
00092139_05200	A/G	Vu03	24398302	NA	0	0
00092139_05269	C/T	Vu03	24398371	NA	0	0
00092139_05346	G/A	Vu03	24398448	NA	0	0
00092139_05582	C/T	Vu03	24398684	NA	0	0
00092139_05633	C/T	Vu03	24398735	NA	0	0
00092140_00344	A/T	Vu07	32454811	NA	0	0
00092140_05718	G/A	Vu07	32458850	NA	0	0
00092140_05912	G/A	Vu07	32458656	NA	0	0
00092141_00508	G/A	Vu04	17848195	NA	0	0
00092141_00566	T/C	Vu04	17848253	NA	0	0
00092141_00578	A/G	Vu04	17848265	NA	0	0
00092141_00595	C/T	Vu04	17848282	NA	0	0
00092141_00601	T/G	Vu04	17848288	NA	0	0
00092141_00694	C/T	Vu04	17848381	NA	0	0
00092141_03190	T/C	Vu04	17848368	NA	0	0
00092141_03203	C/T	Vu04	17848381	NA	0	0
00092141_03206	G/T	Vu04	17848384	NA	0	0
00092141_03256	T/C	Vu04	17848434	NA	0	0
00092141_03492	C/T	Vu04	17848670	NA	0	0
00092141_03593	G/A	Vu04	17848771	NA	0	0
00092142_00112	T/A	Vu10	23015126	NA	0	0
00092142_00182	A/C	Vu10	23015196	NA	0	0
00092142_00289	T/C	Vu10	23015303	NA	0	0
00092142_00303	G/A	Vu10	23015317	NA	0	0
00092142_00319	T/C	Vu10	23015333	NA	0	0
00092142_00342	T/C	Vu10	23015356	NA	0	0
00092142_00603	G/A	Vu10	23015617	NA	0	0
00092142_00608	G/A	Vu10	23015622	NA	0	0
00092142_04955	G/A	Vu10	23011169	Vigun10g081700	0	0
00092142_05169	T/C	Vu10	23011383	Vigun10g081700	0	0
00092142_05413	A/T	Vu10	23011627	Vigun10g081700	0	0
00092142_05729	A/T	Vu10	23011943	Vigun10g081700	0	0
00092142_06193	A/G	Vu10	23012407	Vigun10g081700	0	0
00092142_06373	A/T	Vu10	23012587	Vigun10g081700	0	0
00092142_06582	T/C	Vu10	23012796	Vigun10g081700	0	0
00092144_05075	A/G	Vu08	29370622	Vigun08g123600	0	0
00092144_05103	A/G	Vu08	29370650	Vigun08g123600	0	0
00092144_05153	C/T	Vu08	29370700	Vigun08g123600	0	0
00092144_05184	G/A	Vu08	29370731	Vigun08g123600	0	0
00092144_05219	C/A	Vu08	29370766	Vigun08g123600	0	0
00092144_05230	G/A	Vu08	29370777	Vigun08g123600	0	0
00092144_05463	A/T	Vu08	29371010	NA	0	0
00092144_05503	T/C	Vu08	29371050	NA	0	0
00092144_05524	T/G	Vu08	29371071	NA	0	0
00092144_05592	T/C	Vu08	29371139	NA	0	0
00092144_05609	C/T	Vu08	29371156	NA	0	0
00092144_05628	G/T	Vu08	29371175	NA	0	0
00092144_05679	T/C	Vu08	29371226	NA	0	0
00092144_05689	G/A	Vu08	29371236	NA	0	0
00092144_05700	A/G	Vu08	29371247	NA	0	0
00092144_05706	G/A	Vu08	29371253	NA	0	0
00092145_00065	T/G	Vu07	17433588	NA	0	0
00092145_00082	A/T	Vu07	17433605	NA	0	0
00092145_00087	C/T	Vu07	17433610	NA	0	0
00092145_00127	A/T	Vu07	17433650	NA	0	0
00092145_00138	C/A	Vu07	17433661	NA	0	0
00092145_00157	C/T	Vu07	17433680	NA	0	0
00092145_00227	A/G	Vu07	17433750	NA	0	0
00092145_00241	C/A	Vu07	17433764	NA	0	0
00092145_00247	T/C	Vu07	17433770	NA	0	0
00092145_00349	C/T	Vu07	17433872	NA	0	0
00092145_00547	G/T	Vu07	17434070	NA	0	0
00092145_00569	G/A	Vu07	17434092	NA	0	0
00092145_00603	C/T	Vu07	17434126	NA	0	0
00092146_00035	A/G	Vu08	30161845	Vigun08g131200	0	0
00092146_00066	G/A	Vu08	30161814	Vigun08g131200	0	0
00092146_00090	G/A	Vu08	30161790	Vigun08g131200	0	0
00092146_00181	G/A	Vu08	30161699	Vigun08g131200	0	0
00092146_00358	A/G	Vu08	30161522	Vigun08g131200	0	0
00092146_00495	A/G	Vu08	30161385	Vigun08g131200	0	0
00092146_00687	C/T	Vu08	30161193	Vigun08g131200	0	0
00092147_00844	T/G	Vu06	23917172	Vigun06g110100	0	0
00092148_01008	T/A	Vu02	25036607	Vigun02g094900	0	0
00092148_01432	T/A	Vu02	25036184	Vigun02g094900	0	0
00092148_06232	C/T	Vu02	25038202	NA	0	0
00092148_06505	T/C	Vu02	25037929	Vigun02g094900	0	0
00092148_06848	T/C	Vu02	25037586	Vigun02g094900	0	0
00092149_00025	T/A	Vu08	5585137	NA	0	0
00092149_00040	C/A	Vu08	5585122	NA	0	0
00092149_00286	A/G	Vu08	5584876	NA	0	0
00092149_00356	T/G	Vu08	5584806	NA	0	0
00092149_00401	G/C	Vu08	5584761	NA	0	0
00092149_00701	A/G	Vu08	5584461	NA	0	0
00092149_00739	A/G	Vu08	5584423	NA	0	0
00092152_03646	A/C	Vu01	38156314	NA	0	0
00092152_03675	T/G	Vu01	38156285	NA	0	0
00092152_03684	T/C	Vu01	38156276	NA	0	0
00092152_03895	C/A	Vu01	38156065	NA	0	0
00092152_03921	C/A	Vu01	38156039	NA	0	0
00092154_00079	G/A	Vu07	31551470	NA	0	0
00092154_00119	T/C	Vu07	31551430	NA	0	0
00092154_00195	T/C	Vu07	31551354	NA	0	0
00092154_00202	A/G	Vu07	31551347	NA	0	0
00092154_00402	G/T	Vu07	31551147	NA	0	0
00092154_00425	C/G	Vu07	31551124	NA	0	0
00092154_00436	G/A	Vu07	31551113	NA	0	0
00092154_00516	G/A	Vu07	31551033	NA	0	0
00092154_00558	C/T	Vu07	31550991	NA	0	0
00092154_00564	T/G	Vu07	31550985	NA	0	0
00092154_00643	A/G	Vu07	31550906	NA	0	0
00092154_04817	C/A	Vu07	31552458	NA	0	0
00092154_05082	T/C	Vu07	31552193	NA	0	0
00092154_05197	G/C	Vu07	31552078	NA	0	0
00092154_05225	G/A	Vu07	31552050	NA	0	0
00092154_05296	G/A	Vu07	31551979	NA	0	0
00092154_05333	C/A	Vu07	31551942	NA	0	0
00092154_05363	C/A	Vu07	31551912	NA	0	0
00092154_05369	C/T	Vu07	31551906	NA	0	0
00092154_05400	G/A	Vu07	31551875	NA	0	0
00092154_05431	C/T	Vu07	31551844	NA	0	0
00092154_05441	G/A	Vu07	31551834	NA	0	0
00092154_05454	C/G	Vu07	31551821	NA	0	0
00092154_05465	G/T	Vu07	31551810	NA	0	0
00092154_05477	A/C	Vu07	31551798	NA	0	0
00092155_00321	A/G	Vu04	31802348	NA	0	0
00092155_00371	G/T	Vu04	31802398	NA	0	0
00092155_00403	T/A	Vu04	31802430	NA	0	0
00092155_00410	C/T	Vu04	31802437	NA	0	0
00092155_00430	G/A	Vu04	31802457	NA	0	0
00092155_00481	G/T	Vu04	31802508	NA	0	0
00092155_00505	A/G	Vu04	31802532	NA	0	0
00092155_00533	A/G	Vu04	31802560	NA	0	0
00092155_00589	T/G	Vu04	31802616	NA	0	0
00092155_00635	A/G	Vu04	31802662	NA	0	0
00092155_00644	A/G	Vu04	31802671	NA	0	0
00092155_00650	A/G	Vu04	31802677	NA	0	0
00092155_00657	G/A	Vu04	31802684	NA	0	0
00092155_00721	G/A	Vu04	31802748	NA	0	0
00092155_00767	G/A	Vu04	31802794	NA	0	0
00092155_00823	A/C	Vu04	31802850	NA	0	0
00092155_00838	G/A	Vu04	31802865	NA	0	0
00092158_00241	T/C	Vu03	4823201	NA	0	0
00092158_00342	T/C	Vu03	4823302	NA	0	0
00092158_00379	A/G	Vu03	4823339	NA	0	0
00092158_00434	T/A	Vu03	4823394	NA	0	0
00092158_00541	G/A	Vu03	4823501	NA	0	0
00092158_05571	C/A	Vu03	4819133	Vigun03g058900	0	0
00092158_06045	G/T	Vu03	4819607	Vigun03g058900	0	0
00092158_06061	C/T	Vu03	4819623	Vigun03g058900	0	0
00092158_06344	T/G	Vu03	4819906	Vigun03g058900	0	0
00092158_06359	C/T	Vu03	4819921	Vigun03g058900	0	0
00092159_03063	A/G	Vu07	11589417	NA	0	0
00092159_03185	A/G	Vu07	11589539	NA	0	0
00092159_03246	T/C	Vu07	11589600	NA	0	0
00092159_03590	T/C	Vu07	11589944	NA	0	0
00092160_00193	G/A	Vu01	10554643	NA	0	0
00092160_00910	A/G	Vu01	10553927	NA	0	0
00092160_00955	T/C	Vu01	10553882	NA	0	0
00092161_02795	T/C	Vu11	13003367	Vigun11g059800	0	0
00092161_02809	C/T	Vu11	13003353	Vigun11g059800	0	0
00092161_02817	C/T	Vu11	13003345	Vigun11g059800	0	0
00092161_02839	T/G	Vu11	13003323	Vigun11g059800	0	0
00092161_02991	A/T	Vu11	13003171	Vigun11g059800	0	0
00092161_03022	C/G	Vu11	13003140	Vigun11g059800	0	0
00092161_03326	A/C	Vu11	13002836	Vigun11g059800	0	0
00092161_03364	C/T	Vu11	13002798	Vigun11g059800	0	0
00092161_03474	T/G	Vu11	13002688	Vigun11g059800	0	0
00092161_03788	G/T	Vu11	13002374	Vigun11g059800	0	0
00092161_03897	A/T	Vu11	13002265	Vigun11g059800	0	0
00092161_06144	A/T	Vu11	13002265	Vigun11g059800	0	0
00092161_06321	C/T	Vu11	13002088	Vigun11g059800	0	0
00092161_06549	A/C	Vu11	13001860	Vigun11g059800	0	0
00092161_06738	A/T	Vu11	13001671	Vigun11g059800	0	0
00092161_06858	C/T	Vu11	13001551	NA	0	0
00092161_06868	G/T	Vu11	13001541	NA	0	0
00092161_06905	T/C	Vu11	13001504	NA	0	0
00092161_06936	G/A	Vu11	13001473	NA	0	0
00092161_06991	G/A	Vu11	13001418	NA	0	0
00092161_06994	T/C	Vu11	13001415	NA	0	0
00092161_06998	G/A	Vu11	13001411	NA	0	0
00092161_07000	G/A	Vu11	13001409	NA	0	0
00092161_07031	T/C	Vu11	13001378	NA	0	0
00092161_07048	C/T	Vu11	13001361	NA	0	0
00092161_07055	C/T	Vu11	13001354	NA	0	0
00092161_07071	C/T	Vu11	13001338	NA	0	0
00092161_07074	C/T	Vu11	13001335	NA	0	0
00092162_00049	A/G	Vu01	18586402	NA	0	0
00092162_00519	C/T	Vu01	18586872	Vigun01g069200	0	0
00092162_05285	C/T	Vu01	18582488	NA	0	0
00092162_05312	A/G	Vu01	18582515	NA	0	0
00092162_05319	T/C	Vu01	18582522	NA	0	0
00092163_00013	T/C	Vu06	25200929	NA	0	0
00092163_00312	C/G	Vu06	25200630	Vigun06g125000	0	0
00092163_00544	G/T	Vu06	25200398	Vigun06g125000	0	0
00092163_00612	A/T	Vu06	25200330	Vigun06g125000	0	0
00092163_00724	G/T	Vu06	25200218	Vigun06g125000	0	0
00092163_00766	C/T	Vu06	25200176	Vigun06g125000	0	0
00092163_00850	C/T	Vu06	25200092	Vigun06g125000	0	0
00092163_00864	C/G	Vu06	25200078	Vigun06g125000	0	0
00092163_01227	G/A	Vu06	25199715	Vigun06g125000	0	0
00092163_01239	A/G	Vu06	25199703	Vigun06g125000	0	0
00092163_01696	G/C	Vu06	25199246	Vigun06g125000	0	0
00092163_01748	G/A	Vu06	25199194	Vigun06g125000	0	0
00092163_01832	T/G	Vu06	25199110	Vigun06g125000	0	0
00092163_03992	A/G	Vu06	25198443	Vigun06g125000	0	0
00092163_04152	G/A	Vu06	25198283	Vigun06g125000	0	0
00092163_04236	G/A	Vu06	25198199	Vigun06g125000	0	0
00092163_04255	T/C	Vu06	25198180	Vigun06g125000	0	0
00092163_04290	C/T	Vu06	25198145	Vigun06g125000	0	0
00092163_04366	C/T	Vu06	25198069	Vigun06g125000	0	0
00092163_04516	C/A	Vu06	25197919	Vigun06g125000	0	0
00092163_04526	A/T	Vu06	25197909	Vigun06g125000	0	0
00092163_04629	A/G	Vu06	25197806	Vigun06g125000	0	0
00092163_04683	C/T	Vu06	25197752	Vigun06g125000	0	0
00092163_04808	C/T	Vu06	25197627	Vigun06g125000	0	0
00092163_04901	C/A	Vu06	25197534	Vigun06g125000	0	0
00092163_04974	C/T	Vu06	25197461	Vigun06g125000	0	0
00092163_05119	A/G	Vu06	25197316	Vigun06g125000	0	0
00092163_05158	A/G	Vu06	25197277	Vigun06g125000	0	0
00092163_05208	A/C	Vu06	25197227	Vigun06g125000	0	0
00092163_05568	A/T	Vu06	25196867	Vigun06g125000	0	0
00092163_05683	C/T	Vu06	25196752	NA	0	0
00092163_05811	G/A	Vu06	25196624	NA	0	0
00092163_05902	A/T	Vu06	25196533	NA	0	0
00092163_06315	C/A	Vu06	25196120	NA	0	0
00092163_06431	C/G	Vu06	25196004	NA	0	0
00092163_06501	T/C	Vu06	25195934	NA	0	0
00092163_06556	G/A	Vu06	25195879	NA	0	0
00092163_06597	A/C	Vu06	25195838	NA	0	0
00092164_00123	G/A	Vu02	29868478	NA	0	0
00092164_00468	A/G	Vu02	29868133	NA	0	0
00092164_00561	G/A	Vu02	29868040	NA	0	0
00092164_01203	G/A	Vu02	29866845	NA	0	0
00092164_05372	A/T	Vu02	29872570	NA	0	0
00092165_00017	G/A	Vu09	31038126	NA	0	0
00092165_00023	T/C	Vu09	31038132	NA	0	0
00092165_00091	G/A	Vu09	31038200	NA	0	0
00092165_00138	C/T	Vu09	31038247	NA	0	0
00092165_00325	C/G	Vu09	31038434	NA	0	0
00092165_00410	C/G	Vu09	31038519	NA	0	0
00092165_03632	G/A	Vu09	31038741	NA	0	0
00092165_03758	C/G	Vu09	31038867	NA	0	0
00092165_03864	G/T	Vu09	31038973	NA	0	0
00092165_03945	T/C	Vu09	31039054	NA	0	0
00092165_03956	G/A	Vu09	31039065	NA	0	0
00092166_00137	T/C	Vu01	22116726	NA	0	0
00092166_00174	C/T	Vu01	22116763	NA	0	0
00092166_00303	C/G	Vu01	22116892	NA	0	0
00092166_04284	C/T	Vu01	22117567	NA	0	0
00092166_04306	G/A	Vu01	22117589	NA	0	0
00092167_00027	C/T	Vu07	36084591	Vigun07g239500	0	0
00092167_00365	C/A	Vu07	36084253	Vigun07g239500	0	0
00092167_00417	A/G	Vu07	36084201	Vigun07g239500	0	0
00092167_02175	G/A	Vu07	36082443	Vigun07g239500	0	0
00092168_00298	A/G	Vu06	27999335	Vigun06g156600	0	0
00092170_00327	T/A	Vu03	2198779	NA	0	0
00092170_00612	T/C	Vu03	2198494	NA	0	0
00092170_03337	G/A	Vu03	2198219	NA	0	0
00092170_03792	A/G	Vu03	2197764	NA	0	0
00092171_00146	T/C	Vu08	32191502	NA	0	0
00092171_00214	G/A	Vu08	32191570	NA	0	0
00092171_00287	C/T	Vu08	32191643	NA	0	0
00092171_00370	A/C	Vu08	32191726	Vigun08g149800	0	0
00092171_00425	T/G	Vu08	32191780	Vigun08g149800	0	0
00092171_00848	T/C	Vu08	32192203	NA	0	0
00092171_00892	T/G	Vu08	32192247	NA	0	0
00092171_00933	C/G	Vu08	32192288	NA	0	0
00092172_00101	T/A	Vu02	30087428	NA	0	0
00092172_05973	C/T	Vu02	30084344	Vigun02g154200	0	0
00092172_06752	G/C	Vu02	30085123	Vigun02g154200	0	0
00092172_10284	G/T	Vu02	30079757	NA	0	0
00092172_12723	T/C	Vu02	30080772	NA	0	0
00092173_00596	C/T	Vu06	1716171	NA	0	0
00092173_00638	T/C	Vu06	1716213	NA	0	0
00092174_00064	T/C	Vu07	23444584	NA	0	0
00092174_00448	C/A	Vu07	23444968	NA	0	0
00092175_04255	G/A	Vu03	4835898	NA	0	0
00092175_04881	T/A	Vu03	4836524	NA	0	0
00092175_04931	C/G	Vu03	4836574	NA	0	0
00092177_00469	G/A	Vu05	48118706	Vigun05g296200	0	0
00092178_00244	A/C	Vu01	29200676	Vigun01g115300	0	0
00092178_00379	T/C	Vu01	29200541	Vigun01g115300	0	0
00092178_00385	C/T	Vu01	29200535	Vigun01g115300	0	0
00092178_00496	A/T	Vu01	29200424	Vigun01g115300	0	0
00092178_00535	A/G	Vu01	29200385	Vigun01g115300	0	0
00092178_00668	G/T	Vu01	29200252	Vigun01g115300	0	0
00092178_00716	T/G	Vu01	29200204	Vigun01g115300	0	0
00092178_00930	G/A	Vu01	29199990	Vigun01g115300	0	0
00092178_00976	G/A	Vu01	29199944	Vigun01g115300	0	0
00092178_01032	A/T	Vu01	29199888	Vigun01g115300	0	0
00092178_01345	A/T	Vu01	29199575	Vigun01g115300	0	0
00092178_01356	G/A	Vu01	29199564	Vigun01g115300	0	0
00092178_01372	G/T	Vu01	29199548	Vigun01g115300	0	0
00092178_01383	T/A	Vu01	29199537	Vigun01g115300	0	0
00092178_01433	T/C	Vu01	29199487	Vigun01g115300	0	0
00092178_01439	A/G	Vu01	29199481	Vigun01g115300	0	0
00092178_01503	T/G	Vu01	29199417	Vigun01g115300	0	0
00092178_01531	A/T	Vu01	29199389	Vigun01g115300	0	0
00092178_01536	C/G	Vu01	29199384	Vigun01g115300	0	0
00092178_01544	A/G	Vu01	29199376	Vigun01g115300	0	0
00092178_01556	T/C	Vu01	29199364	Vigun01g115300	0	0
00092178_01563	G/T	Vu01	29199357	Vigun01g115300	0	0
00092178_01573	G/A	Vu01	29199347	Vigun01g115300	0	0
00092178_01582	G/T	Vu01	29199338	Vigun01g115300	0	0
00092178_01597	T/C	Vu01	29199323	Vigun01g115300	0	0
00092178_01675	C/T	Vu01	29199245	Vigun01g115300	0	0
00092178_01701	G/C	Vu01	29199219	Vigun01g115300	0	0
00092178_01722	C/T	Vu01	29199198	Vigun01g115300	0	0
00092178_01736	A/G	Vu01	29199184	Vigun01g115300	0	0
00092178_01742	A/C	Vu01	29199178	Vigun01g115300	0	0
00092178_01747	T/C	Vu01	29199173	Vigun01g115300	0	0
00092178_01772	G/A	Vu01	29199148	Vigun01g115300	0	0
00092179_00229	C/T	Vu06	17522548	NA	0	0
00092179_00296	A/G	Vu06	17522615	NA	0	0
00092179_00521	A/C	Vu06	17522840	NA	0	0
00092179_00597	G/A	Vu06	17522916	NA	0	0
00092179_04119	T/G	Vu06	17523325	NA	0	0
00092179_04176	T/C	Vu06	17523382	NA	0	0
00092179_04192	A/C	Vu06	17523398	NA	0	0
00092179_04211	T/C	Vu06	17523417	NA	0	0
00092181_00490	A/T	Vu10	36807741	NA	0	0
00092182_00035	A/T	Vu01	22132101	Vigun01g078600	0	0
00092182_00045	C/T	Vu01	22132111	Vigun01g078600	0	0
00092182_01150	T/C	Vu01	22133216	NA	0	0
00092182_04574	T/C	Vu01	22133216	NA	0	0
00092182_05542	A/G	Vu01	22134184	Vigun01g078700	0	0
00092184_00329	A/G	Vu05	175783	Vigun05g002300	0	0
00092185_00048	C/T	Vu05	42936288	NA	0	0
00092185_00213	C/T	Vu05	42936123	NA	0	0
00092185_00287	A/G	Vu05	42936049	NA	0	0
00092185_00362	T/C	Vu05	42935974	NA	0	0
00092185_00558	G/A	Vu05	42935778	NA	0	0
00092185_04082	G/T	Vu05	42935393	NA	0	0
00092185_04104	T/C	Vu05	42935371	NA	0	0
00092185_06745	T/C	Vu05	42940493	Vigun05g236300	0	0
00092185_06794	G/A	Vu05	42940444	Vigun05g236300	0	0
00092185_06899	G/A	Vu05	42940339	Vigun05g236300	0	0
00092185_07157	A/T	Vu05	42940081	Vigun05g236300	0	0
00092185_07282	G/A	Vu05	42939956	Vigun05g236300	0	0
00092185_07300	C/A	Vu05	42939938	Vigun05g236300	0	0
00092185_07789	A/T	Vu05	42939449	Vigun05g236300	0	0
00092186_00103	A/G	Vu04	7239310	NA	0	0
00092186_00202	T/G	Vu04	7239211	NA	0	0
00092186_00317	G/C	Vu04	7239096	NA	0	0
00092186_00445	A/G	Vu04	7238968	NA	0	0
00092186_00469	T/G	Vu04	7238944	NA	0	0
00092186_00559	T/G	Vu04	7238854	NA	0	0
00092186_00607	T/G	Vu04	7238806	NA	0	0
00092186_00613	A/T	Vu04	7238800	NA	0	0
00092186_00621	A/T	Vu04	7238792	NA	0	0
00092186_00630	T/C	Vu04	7238783	NA	0	0
00092186_05213	C/A	Vu04	7243315	Vigun04g065600	0	0
00092186_05219	T/C	Vu04	7243309	Vigun04g065600	0	0
00092186_05521	T/C	Vu04	7243007	Vigun04g065600	0	0
00092186_05528	T/A	Vu04	7243000	Vigun04g065600	0	0
00092186_05630	T/C	Vu04	7242898	Vigun04g065600	0	0
00092186_05813	A/G	Vu04	7242715	Vigun04g065600	0	0
00092186_05909	A/C	Vu04	7242619	Vigun04g065600	0	0
00092186_06075	A/G	Vu04	7242453	Vigun04g065600	0	0
00092186_06120	T/A	Vu04	7242408	NA	0	0
00092186_06178	A/G	Vu04	7242350	NA	0	0
00092186_06221	C/T	Vu04	7242307	NA	0	0
00092186_06262	G/A	Vu04	7242266	NA	0	0
00092186_06286	C/T	Vu04	7242242	NA	0	0
00092186_06311	G/A	Vu04	7242217	NA	0	0
00092186_06315	C/T	Vu04	7242213	NA	0	0
00092186_06320	A/G	Vu04	7242208	NA	0	0
00092186_06333	T/C	Vu04	7242195	NA	0	0
00092186_06430	T/C	Vu04	7242098	NA	0	0
00092186_06461	A/C	Vu04	7242067	NA	0	0
00092186_06470	A/T	Vu04	7242058	NA	0	0
00092186_06549	A/T	Vu04	7241979	NA	0	0
00092187_02957	G/C	Vu05	4996740	Vigun05g058300	0	0
00092187_03628	G/A	Vu05	4996069	Vigun05g058300	0	0
00092189_04214	T/G	Vu03	40942560	Vigun03g246100	0	0
00092189_07347	A/T	Vu03	40941050	Vigun03g246100	0	0
00092189_07420	T/G	Vu03	40940977	Vigun03g246100	0	0
00092190_00376	G/A	Vu08	27947621	Vigun08g113000	0	0
00092190_00548	C/T	Vu08	27947449	Vigun08g113000	0	0
00092191_00030	T/C	Vu09	31899437	NA	0	0
00092191_00085	A/T	Vu09	31899492	NA	0	0
00092191_00462	A/G	Vu09	31899820	NA	0	0
00092192_00526	C/T	Vu11	6169735	NA	0	0
00092193_00164	C/A	Vu08	25936028	NA	0	0
00092193_03710	C/T	Vu08	25937254	NA	0	0
00092193_03730	G/A	Vu08	25937274	NA	0	0
00092193_03844	C/T	Vu08	25937388	NA	0	0
00092193_03849	T/C	Vu08	25937393	NA	0	0
00092193_04027	T/C	Vu08	25937571	NA	0	0
00092193_04061	A/G	Vu08	25937605	NA	0	0
00092193_04075	C/T	Vu08	25937619	NA	0	0
00092193_04230	G/A	Vu08	25937774	NA	0	0
00092194_00189	T/G	Vu08	25052331	Vigun08g101200	0	0
00092194_00441	C/T	Vu08	25052583	Vigun08g101200	0	0
00092194_00456	T/A	Vu08	25052598	Vigun08g101200	0	0
00092194_00459	A/C	Vu08	25052601	Vigun08g101200	0	0
00092194_00467	G/A	Vu08	25052609	Vigun08g101200	0	0
00092194_00567	A/C	Vu08	25052709	Vigun08g101200	0	0
00092195_00049	G/C	Vu02	6452500	Vigun02g018400	0	0
00092195_00081	T/C	Vu02	6452468	Vigun02g018400	0	0
00092195_00110	A/G	Vu02	6452439	Vigun02g018400	0	0
00092195_00276	A/T	Vu02	6452273	Vigun02g018400	0	0
00092195_00304	A/T	Vu02	6452245	Vigun02g018400	0	0
00092195_00452	A/T	Vu02	6452097	Vigun02g018400	0	0
00092195_00502	C/T	Vu02	6452047	Vigun02g018400	0	0
00092195_00527	C/T	Vu02	6452022	Vigun02g018400	0	0
00092195_00545	T/C	Vu02	6452004	Vigun02g018400	0	0
00092195_00559	T/A	Vu02	6451990	Vigun02g018400	0	0
00092195_05611	A/T	Vu02	6456076	NA	0	0
00092195_05640	C/T	Vu02	6456047	NA	0	0
00092195_05681	A/G	Vu02	6456006	NA	0	0
00092195_05703	T/C	Vu02	6455984	NA	0	0
00092195_05742	A/T	Vu02	6455945	NA	0	0
00092195_05972	A/C	Vu02	6455715	NA	0	0
00092195_06264	G/A	Vu02	6455423	NA	0	0
00092195_06305	C/T	Vu02	6455382	NA	0	0
00092195_06323	C/T	Vu02	6455364	NA	0	0
00092195_06334	A/G	Vu02	6455353	NA	0	0
00092195_06399	C/T	Vu02	6455288	NA	0	0
00092195_06424	G/A	Vu02	6455263	NA	0	0
00092195_06437	A/G	Vu02	6455250	NA	0	0
00092195_06475	A/G	Vu02	6455212	NA	0	0
00092195_06513	C/A	Vu02	6455174	NA	0	0
00092195_06590	T/C	Vu02	6455097	NA	0	0
00092195_06631	T/C	Vu02	6455056	NA	0	0
00092195_06680	G/A	Vu02	6455007	NA	0	0
00092195_06686	C/T	Vu02	6455001	NA	0	0
00092195_06694	G/T	Vu02	6454993	NA	0	0
00092195_06711	T/C	Vu02	6454976	NA	0	0
00092195_06749	C/A	Vu02	6454938	NA	0	0
00092195_06783	T/C	Vu02	6454904	NA	0	0
00092195_06823	G/A	Vu02	6454864	NA	0	0
00092195_06831	C/T	Vu02	6454856	NA	0	0
00092195_06905	A/G	Vu02	6454782	NA	0	0
00092195_06965	G/A	Vu02	6454722	NA	0	0
00092195_06989	T/C	Vu02	6454698	NA	0	0
00092195_07013	T/C	Vu02	6454674	NA	0	0
00092196_03082	T/C	Vu03	2369047	Vigun03g031200	0	0
00092197_00047	G/A	Vu03	36856669	NA	0	0
00092197_00390	G/C	Vu03	36856326	Vigun03g221900	0	0
00092198_00490	G/A	Vu07	31514057	Vigun07g195700	0	0
00092198_01311	T/A	Vu07	31514878	Vigun07g195700	0	0
00092200_00413	A/G	Vu05	42804535	NA	0	0
00092200_00666	G/T	Vu05	42804282	NA	0	0
00092201_00136	T/A	Vu01	33819518	Vigun01g155700	0	0
00092201_04138	T/C	Vu01	33818246	Vigun01g155600	0	0
00092203_03574	C/G	Vu05	10671977	Vigun05g105600	0	0
00092203_03629	T/G	Vu05	10672032	Vigun05g105600	0	0
00092203_03692	G/A	Vu05	10672095	Vigun05g105600	0	0
00092203_04035	T/C	Vu05	10672438	Vigun05g105600	0	0
00092203_04847	T/A	Vu05	10673250	Vigun05g105600	0	0
00092203_04998	A/G	Vu05	10673401	Vigun05g105600	0	0
00092203_05330	G/A	Vu05	10673733	Vigun05g105600	0	0
00092203_05438	G/T	Vu05	10673841	Vigun05g105600	0	0
00092204_03611	G/A	Vu03	19897248	NA	0	0
00092204_03660	C/T	Vu03	19897199	NA	0	0
00092204_03719	C/T	Vu03	19897140	NA	0	0
00092204_04401	T/A	Vu03	19896458	NA	0	0
00092204_04571	C/T	Vu03	19896288	NA	0	0
00092204_04614	G/C	Vu03	19896245	NA	0	0
00092204_04848	C/T	Vu03	19896011	NA	0	0
00092204_04861	G/A	Vu03	19895998	NA	0	0
00092204_04985	C/T	Vu03	19895874	NA	0	0
00092204_05248	C/T	Vu03	19895611	NA	0	0
00092204_09627	C/G	Vu03	19899857	NA	0	0
00092204_09983	C/T	Vu03	19899501	NA	0	0
00092204_10030	C/G	Vu03	19899454	NA	0	0
00092204_10149	C/T	Vu03	19899335	NA	0	0
00092204_13067	C/T	Vu03	19898839	NA	0	0
00092204_13102	C/T	Vu03	19898804	NA	0	0
00092204_13161	G/A	Vu03	19898745	NA	0	0
00092204_13432	G/A	Vu03	19898474	NA	0	0
00092204_13732	T/A	Vu03	19898174	NA	0	0
00092204_13742	G/C	Vu03	19898164	NA	0	0
00092206_00304	G/C	Vu04	42692078	NA	0	0
00092206_01454	T/C	Vu04	42690993	NA	0	0
00092206_02037	A/G	Vu04	42690410	NA	0	0
00092207_00208	T/A	Vu04	39857798	Vigun04g174200	0	0
00092207_00363	T/A	Vu04	39857953	Vigun04g174200	0	0
00092207_01404	G/C	Vu04	39858994	Vigun04g174200	0	0
00092207_01531	T/G	Vu04	39859121	Vigun04g174200	0	0
00092207_01595	G/A	Vu04	39859185	Vigun04g174200	0	0
00092207_01653	A/G	Vu04	39859243	Vigun04g174200	0	0
00092207_02650	A/C	Vu04	39860240	Vigun04g174200	0	0
00092207_02870	T/C	Vu04	39860460	Vigun04g174200	0	0
00092207_03036	A/G	Vu04	39860626	Vigun04g174200	0	0
00092207_03692	C/T	Vu04	39861282	Vigun04g174200	0	0
00092207_03752	T/C	Vu04	39861342	Vigun04g174200	0	0
00092207_04041	A/G	Vu04	39861631	Vigun04g174300	0	0
00092208_02793	T/C	Vu10	36844881	NA	0	0
00092210_00067	C/T	Vu03	12774034	NA	0	0
00092210_00167	C/T	Vu03	12774134	NA	0	0
00092210_00191	A/G	Vu03	12774158	NA	0	0
00092210_00221	A/G	Vu03	12774188	NA	0	0
00092210_00285	A/G	Vu03	12774252	NA	0	0
00092210_00323	A/G	Vu03	12774290	NA	0	0
00092210_00429	A/G	Vu03	12774396	NA	0	0
00092210_00481	T/C	Vu03	12774448	NA	0	0
00092210_00565	A/G	Vu03	12774532	NA	0	0
00092210_00588	C/T	Vu03	12774555	NA	0	0
00092211_00262	T/C	Vu11	28334592	NA	0	0
00092211_00301	C/T	Vu11	28334553	NA	0	0
00092211_00333	T/C	Vu11	28334521	NA	0	0
00092211_00343	A/G	Vu11	28334511	NA	0	0
00092211_00359	T/C	Vu11	28334495	NA	0	0
00092211_00439	G/A	Vu11	28334415	NA	0	0
00092211_00455	G/T	Vu11	28334399	NA	0	0
00092211_00518	C/G	Vu11	28334336	NA	0	0
00092211_00523	C/T	Vu11	28334331	NA	0	0
00092211_05141	G/A	Vu11	28337205	NA	0	0
00092212_00109	G/T	Vu04	15936174	NA	0	0
00092212_00141	G/A	Vu04	15936206	NA	0	0
00092212_00155	C/T	Vu04	15936220	NA	0	0
00092212_00164	C/A	Vu04	15936229	NA	0	0
00092212_00178	C/T	Vu04	15936243	NA	0	0
00092212_00216	A/G	Vu04	15936281	NA	0	0
00092212_00248	G/A	Vu04	15936313	NA	0	0
00092212_00358	C/T	Vu04	15936423	NA	0	0
00092212_00364	A/C	Vu04	15936429	NA	0	0
00092212_00394	C/T	Vu04	15936459	NA	0	0
00092212_00446	G/A	Vu04	15936511	NA	0	0
00092212_00499	A/G	Vu04	15936564	NA	0	0
00092212_00522	G/A	Vu04	15936587	NA	0	0
00092212_00618	G/A	Vu04	15936683	NA	0	0
00092212_00621	A/T	Vu04	15936686	NA	0	0
00092212_00644	G/C	Vu04	15936709	NA	0	0
00092213_00103	C/T	Vu09	16550616	NA	0	0
00092213_00304	T/A	Vu09	16550415	NA	0	0
00092213_00314	G/T	Vu09	16550405	NA	0	0
00092213_00410	A/T	Vu09	16550309	NA	0	0
00092215_00044	C/A	Vu04	29186152	NA	0	0
00092215_00082	A/G	Vu04	29186190	NA	0	0
00092215_00099	A/G	Vu04	29186207	NA	0	0
00092215_00107	A/G	Vu04	29186215	NA	0	0
00092215_00145	G/A	Vu04	29186253	NA	0	0
00092215_00160	C/T	Vu04	29186268	NA	0	0
00092215_00180	C/T	Vu04	29186288	NA	0	0
00092215_00195	C/T	Vu04	29186303	NA	0	0
00092215_00217	A/G	Vu04	29186325	NA	0	0
00092215_00231	T/C	Vu04	29186339	NA	0	0
00092215_00235	C/A	Vu04	29186343	NA	0	0
00092215_00255	C/T	Vu04	29186363	NA	0	0
00092215_00271	G/A	Vu04	29186379	NA	0	0
00092215_00275	C/T	Vu04	29186383	NA	0	0
00092215_00287	C/T	Vu04	29186395	NA	0	0
00092215_00295	C/T	Vu04	29186403	NA	0	0
00092215_00332	C/G	Vu04	29186440	NA	0	0
00092215_00337	G/A	Vu04	29186445	NA	0	0
00092215_00376	A/G	Vu04	29186484	NA	0	0
00092215_00387	A/G	Vu04	29186495	NA	0	0
00092215_00406	G/A	Vu04	29186514	NA	0	0
00092215_00434	T/A	Vu04	29186542	NA	0	0
00092215_00437	T/C	Vu04	29186545	NA	0	0
00092215_00459	G/A	Vu04	29186567	NA	0	0
00092215_00510	C/G	Vu04	29186618	NA	0	0
00092215_00532	A/C	Vu04	29186640	NA	0	0
00092216_00048	C/T	Vu10	30476931	NA	0	0
00092216_00072	A/T	Vu10	30476955	NA	0	0
00092216_00265	C/G	Vu10	30477149	NA	0	0
00092216_00440	C/T	Vu10	30477323	NA	0	0
00092216_00490	G/A	Vu10	30477373	NA	0	0
00092216_00852	T/G	Vu10	30477693	NA	0	0
00092216_01382	A/G	Vu10	30478223	NA	0	0
00092216_01479	T/A	Vu10	30478320	NA	0	0
00092216_01640	T/C	Vu10	30478481	NA	0	0
00092216_01659	A/G	Vu10	30478500	NA	0	0
00092217_00071	T/C	Vu11	4008051	NA	0	0
00092217_00133	G/T	Vu11	4007989	NA	0	0
00092217_00176	A/G	Vu11	4007946	NA	0	0
00092217_00227	T/G	Vu11	4007895	NA	0	0
00092217_00287	G/T	Vu11	4007835	NA	0	0
00092217_00297	T/C	Vu11	4007825	NA	0	0
00092217_00310	T/A	Vu11	4007812	NA	0	0
00092217_00418	G/A	Vu11	4007704	NA	0	0
00092217_00440	T/A	Vu11	4007682	NA	0	0
00092217_00490	G/A	Vu11	4007632	NA	0	0
00092218_00320	T/G	Vu09	32193756	NA	0	0
00092218_00574	G/C	Vu09	32194010	NA	0	0
00092218_05837	G/T	Vu09	32194373	NA	0	0
00092218_06033	A/C	Vu09	32194569	NA	0	0
00092218_06194	C/T	Vu09	32194730	NA	0	0
00092218_06345	G/A	Vu09	32194881	NA	0	0
00092218_06380	T/A	Vu09	32194916	NA	0	0
00092219_00054	T/C	Vu03	13073843	NA	0	0
00092219_00337	A/T	Vu03	13073560	NA	0	0
00092220_00015	T/C	Vu09	32113154	NA	0	0
00092220_00164	A/G	Vu09	32113005	NA	0	0
00092220_00445	C/T	Vu09	32112724	NA	0	0
00092220_00463	A/C	Vu09	32112706	NA	0	0
00092220_00565	C/T	Vu09	32112604	NA	0	0
00092220_00623	G/T	Vu09	32112546	NA	0	0
00092220_00644	G/C	Vu09	32112525	NA	0	0
00092221_00032	T/C	Vu09	336552	NA	0	0
00092221_00110	T/C	Vu09	336474	NA	0	0
00092221_00149	G/A	Vu09	336435	NA	0	0
00092221_00169	A/G	Vu09	336415	NA	0	0
00092221_00279	T/C	Vu09	336305	NA	0	0
00092221_00301	T/C	Vu09	336283	NA	0	0
00092221_00329	A/T	Vu09	336255	NA	0	0
00092221_00376	T/C	Vu09	336208	NA	0	0
00092221_00396	G/A	Vu09	336188	NA	0	0
00092221_00429	G/A	Vu09	336155	NA	0	0
00092221_00453	G/A	Vu09	336131	NA	0	0
00092221_00489	T/A	Vu09	336095	NA	0	0
00092221_00560	G/A	Vu09	336024	NA	0	0
00092221_00625	C/T	Vu09	335959	NA	0	0
00092221_00640	T/A	Vu09	335944	NA	0	0
00092221_00646	T/C	Vu09	335938	NA	0	0
00092223_00142	A/G	Vu02	5916410	NA	0	0
00092223_00234	T/C	Vu02	5916502	NA	0	0
00092223_00336	T/C	Vu02	5916604	NA	0	0
00092223_00504	G/A	Vu02	5916772	NA	0	0
00092223_00600	G/A	Vu02	5916868	NA	0	0
00092223_00609	T/G	Vu02	5916877	NA	0	0
00092224_04460	T/A	Vu01	33913771	Vigun01g156800	0	0
00092224_08035	G/A	Vu01	33915778	Vigun01g156800	0	0
00092224_09129	T/A	Vu01	33916872	Vigun01g156800	0	0
00092224_09569	A/T	Vu01	33917311	NA	0	0
00092225_00159	A/T	Vu08	36116615	NA	0	0
00092225_00294	A/T	Vu08	36116750	NA	0	0
00092225_00353	C/T	Vu08	36116809	NA	0	0
00092225_00408	A/G	Vu08	36116864	NA	0	0
00092225_00473	T/C	Vu08	36116929	NA	0	0
00092225_04263	T/C	Vu08	36117309	NA	0	0
00092225_04313	C/G	Vu08	36117359	NA	0	0
00092225_04647	G/A	Vu08	36117693	NA	0	0
00092225_04862	G/C	Vu08	36117908	NA	0	0
00092225_04975	T/A	Vu08	36118021	NA	0	0
00092225_05048	G/T	Vu08	36118094	NA	0	0
00092226_00253	C/T	Vu03	21902642	Vigun03g176400	0	0
00092226_00540	G/A	Vu03	21902355	Vigun03g176400	0	0
00092226_03034	T/C	Vu03	21902003	Vigun03g176400	0	0
00092227_00539	T/G	Vu05	19918883	NA	0	0
00092228_00023	A/G	Vu06	16097375	NA	0	0
00092228_00046	T/A	Vu06	16097398	NA	0	0
00092228_00505	G/A	Vu06	16097857	Vigun06g040500	0	0
00092228_01230	T/C	Vu06	16098582	Vigun06g040500	0	0
00092228_01525	G/T	Vu06	16098877	Vigun06g040500	0	0
00092228_01827	C/G	Vu06	16099179	Vigun06g040500	0	0
00092228_02047	G/A	Vu06	16099399	Vigun06g040500	0	0
00092228_02310	C/G	Vu06	16099662	Vigun06g040500	0	0
00092228_02440	C/T	Vu06	16099792	Vigun06g040500	0	0
00092228_02973	G/A	Vu06	16100325	Vigun06g040500	0	0
00092228_03791	C/T	Vu06	16101143	Vigun06g040500	0	0
00092228_04908	A/G	Vu06	16102214	NA	0	0
00092229_00267	T/G	Vu09	703557	Vigun09g009000	0	0
00092229_00762	T/C	Vu09	704052	Vigun09g009100	0	0
00092230_00074	G/A	Vu01	8813144	NA	0	0
00092231_01233	A/T	Vu01	29537294	NA	0	0
00092231_01297	G/T	Vu01	29537230	NA	0	0
00092232_00024	T/A	Vu05	43002740	NA	0	0
00092232_00594	T/A	Vu05	43003310	NA	0	0
00092232_05305	C/G	Vu05	42998567	NA	0	0
00092232_05328	A/G	Vu05	42998590	NA	0	0
00092232_05536	G/A	Vu05	42998798	NA	0	0
00092232_05625	G/T	Vu05	42998887	NA	0	0
00092233_00048	A/C	Vu09	38823820	Vigun09g214100	0	0
00092233_00350	G/A	Vu09	38824122	Vigun09g214100	0	0
00092233_00864	A/G	Vu09	38824636	Vigun09g214100	0	0
00092233_01959	C/A	Vu09	38825731	Vigun09g214100	0	0
00092233_02330	C/T	Vu09	38826102	Vigun09g214100	0	0
00092233_03526	A/G	Vu09	38827297	Vigun09g214100	0	0
00092233_03723	C/G	Vu09	38827494	Vigun09g214100	0	0
00092233_03843	A/G	Vu09	38827614	Vigun09g214100	0	0
00092233_03966	A/C	Vu09	38827736	Vigun09g214100	0	0
00092233_06297	T/C	Vu09	38830067	Vigun09g214100	0	0
00092233_06476	G/T	Vu09	38830246	Vigun09g214100	0	0
00092233_06847	C/G	Vu09	38830574	Vigun09g214100	0	0
00092233_07118	G/T	Vu09	38830845	Vigun09g214100	0	0
00092233_07868	C/T	Vu09	38831595	Vigun09g214100	0	0
00092233_09255	A/T	Vu09	38831637	Vigun09g214100	0	0
00092233_10239	G/A	Vu09	38832621	Vigun09g214100	0	0
00092233_11495	T/C	Vu09	38833877	Vigun09g214100	0	0
00092233_15109	C/A	Vu09	38834454	Vigun09g214100	0	0
00092233_16599	T/C	Vu09	38835943	Vigun09g214100	0	0
00092233_20049	A/G	Vu09	38836458	Vigun09g214100	0	0
00092233_20373	T/C	Vu09	38836782	Vigun09g214100	0	0
00092233_20387	G/C	Vu09	38836796	Vigun09g214100	0	0
00092233_20551	G/C	Vu09	38836960	Vigun09g214100	0	0
00092233_21201	T/A	Vu09	38837610	Vigun09g214100	0	0
00092233_21705	C/T	Vu09	38838114	Vigun09g214100	0	0
00092233_21842	T/A	Vu09	38838251	Vigun09g214100	0	0
00092234_02601	G/T	Vu03	40712076	Vigun03g244400	0	0
00092234_02834	C/T	Vu03	40711846	Vigun03g244400	0	0
00092234_02906	C/G	Vu03	40711774	Vigun03g244400	0	0
00092234_03304	T/A	Vu03	40711376	Vigun03g244400	0	0
00092234_03338	C/T	Vu03	40711342	Vigun03g244400	0	0
00092234_03380	T/C	Vu03	40711300	Vigun03g244400	0	0
00092234_03477	G/T	Vu03	40711203	Vigun03g244400	0	0
00092234_03877	T/A	Vu03	40710803	Vigun03g244400	0	0
00092234_04119	A/G	Vu03	40710561	Vigun03g244400	0	0
00092234_04395	C/T	Vu03	40710285	Vigun03g244400	0	0
00092234_04483	A/G	Vu03	40710197	Vigun03g244400	0	0
00092234_04738	T/C	Vu03	40709942	Vigun03g244400	0	0
00092234_04853	A/T	Vu03	40709827	Vigun03g244400	0	0
00092234_05185	G/T	Vu03	40709549	Vigun03g244400	0	0
00092234_05224	C/T	Vu03	40709510	Vigun03g244400	0	0
00092234_05391	C/T	Vu03	40709343	Vigun03g244400	0	0
00092234_05462	T/C	Vu03	40709272	Vigun03g244400	0	0
00092234_05834	G/C	Vu03	40708900	Vigun03g244400	0	0
00092234_05954	C/G	Vu03	40708780	Vigun03g244400	0	0
00092234_05977	G/A	Vu03	40708757	Vigun03g244400	0	0
00092234_05990	C/G	Vu03	40708744	Vigun03g244400	0	0
00092234_06771	G/C	Vu03	40708005	NA	0	0
00092234_06785	C/T	Vu03	40707991	NA	0	0
00092234_06790	G/A	Vu03	40707986	NA	0	0
00092234_06889	T/C	Vu03	40707887	NA	0	0
00092234_07026	T/G	Vu03	40707750	NA	0	0
00092235_00021	T/C	Vu03	37922636	NA	0	0
00092235_00091	A/G	Vu03	37922706	NA	0	0
00092235_00101	G/C	Vu03	37922716	NA	0	0
00092235_00114	C/G	Vu03	37922729	NA	0	0
00092235_00168	C/G	Vu03	37922783	NA	0	0
00092236_00152	A/G	Vu02	27331468	NA	0	0
00092236_00221	G/A	Vu02	27331537	NA	0	0
00092236_00263	C/G	Vu02	27331579	NA	0	0
00092236_00374	T/G	Vu02	27331690	NA	0	0
00092236_00383	T/C	Vu02	27331699	NA	0	0
00092236_00424	T/C	Vu02	27331740	NA	0	0
00092236_00448	A/G	Vu02	27331764	NA	0	0
00092236_00545	A/G	Vu02	27331861	NA	0	0
00092236_00612	A/T	Vu02	27331928	NA	0	0
00092236_00665	C/A	Vu02	27331981	NA	0	0
00092237_00038	G/C	Vu04	36966762	Vigun04g152700	0	0
00092237_00045	T/A	Vu04	36966755	Vigun04g152700	0	0
00092237_00060	C/T	Vu04	36966740	Vigun04g152700	0	0
00092237_00074	T/C	Vu04	36966726	Vigun04g152700	0	0
00092237_00084	A/G	Vu04	36966716	Vigun04g152700	0	0
00092237_00479	T/C	Vu04	36966321	Vigun04g152700	0	0
00092237_00783	T/C	Vu04	36966017	Vigun04g152700	0	0
00092237_00820	T/C	Vu04	36965980	Vigun04g152700	0	0
00092237_00839	G/A	Vu04	36965961	Vigun04g152700	0	0
00092237_00910	A/G	Vu04	36965890	Vigun04g152700	0	0
00092237_01023	C/T	Vu04	36965777	Vigun04g152700	0	0
00092237_01028	C/A	Vu04	36965772	Vigun04g152700	0	0
00092237_01031	C/T	Vu04	36965769	Vigun04g152700	0	0
00092237_01039	T/C	Vu04	36965761	Vigun04g152700	0	0
00092237_01053	G/C	Vu04	36965747	Vigun04g152700	0	0
00092237_01094	C/A	Vu04	36965706	Vigun04g152700	0	0
00092237_01220	C/T	Vu04	36965580	Vigun04g152700	0	0
00092237_01268	T/A	Vu04	36965532	Vigun04g152700	0	0
00092237_01277	T/C	Vu04	36965523	Vigun04g152700	0	0
00092237_01365	C/T	Vu04	36965435	Vigun04g152700	0	0
00092238_00370	C/G	Vu01	27268626	NA	0	0
00092238_00472	G/A	Vu01	27268524	NA	0	0
00092238_00860	G/A	Vu01	27268136	NA	0	0
00092238_00946	T/C	Vu01	27268050	NA	0	0
00092238_00977	G/A	Vu01	27268020	NA	0	0
00092238_00990	G/A	Vu01	27268007	NA	0	0
00092239_00012	T/C	Vu10	31591449	NA	0	0
00092239_00095	G/T	Vu10	31591368	NA	0	0
00092239_00249	C/G	Vu10	31591217	Vigun10g113600	0	0
00092239_00297	G/C	Vu10	31591169	Vigun10g113600	0	0
00092239_00299	G/C	Vu10	31591167	Vigun10g113600	0	0
00092239_00544	C/T	Vu10	31590922	Vigun10g113600	0	0
00092239_00856	G/C	Vu10	31590610	Vigun10g113600	0	0
00092239_00988	G/A	Vu10	31590478	Vigun10g113600	0	0
00092239_05410	C/T	Vu10	31595864	NA	0	0
00092239_05660	G/T	Vu10	31595614	NA	0	0
00092239_05676	T/C	Vu10	31595598	NA	0	0
00092239_05898	C/T	Vu10	31595377	NA	0	0
00092239_05981	T/C	Vu10	31595294	NA	0	0
00092239_06021	C/T	Vu10	31595254	NA	0	0
00092239_06030	G/A	Vu10	31595245	NA	0	0
00092239_06050	C/T	Vu10	31595225	NA	0	0
00092240_00458	C/T	Vu01	27741936	NA	0	0
00092240_00486	G/A	Vu01	27741908	NA	0	0
00092240_00508	C/T	Vu01	27741886	NA	0	0
00092240_00537	T/A	Vu01	27741857	NA	0	0
00092241_06432	G/T	Vu09	43396538	Vigun09g272400	0	0
00092242_00169	C/T	Vu06	32414108	NA	0	0
00092242_00220	T/A	Vu06	32414159	NA	0	0
00092242_00295	T/C	Vu06	32414234	NA	0	0
00092242_00309	G/C	Vu06	32414248	NA	0	0
00092242_00334	C/T	Vu06	32414273	NA	0	0
00092242_00356	C/G	Vu06	32414295	NA	0	0
00092242_00390	T/C	Vu06	32414329	NA	0	0
00092242_00404	G/T	Vu06	32414343	NA	0	0
00092242_00538	C/T	Vu06	32414477	NA	0	0
00092242_05041	G/A	Vu06	32408797	NA	0	0
00092242_05047	G/A	Vu06	32408803	NA	0	0
00092242_05112	T/G	Vu06	32408868	NA	0	0
00092242_05204	G/T	Vu06	32408960	NA	0	0
00092242_05235	G/A	Vu06	32408991	NA	0	0
00092242_05251	G/A	Vu06	32409007	NA	0	0
00092242_05256	A/G	Vu06	32409012	NA	0	0
00092242_05323	A/C	Vu06	32409079	NA	0	0
00092242_05542	A/T	Vu06	32409298	NA	0	0
00092243_00096	C/A	Vu06	11256127	NA	0	0
00092243_00239	G/A	Vu06	11255984	NA	0	0
00092243_00324	G/T	Vu06	11255899	NA	0	0
00092243_00340	A/G	Vu06	11255883	NA	0	0
00092243_00347	T/C	Vu06	11255876	NA	0	0
00092243_00380	G/A	Vu06	11255843	NA	0	0
00092243_00633	C/A	Vu06	11255591	NA	0	0
00092243_01521	A/G	Vu06	11254703	Vigun06g024200	0	0
00092243_02644	C/G	Vu06	11253580	Vigun06g024200	0	0
00092243_02705	T/C	Vu06	11253519	Vigun06g024200	0	0
00092243_05988	G/A	Vu06	11260643	NA	0	0
00092243_06272	C/T	Vu06	11260359	NA	0	0
00092243_06304	T/A	Vu06	11260327	NA	0	0
00092243_06370	G/A	Vu06	11260261	NA	0	0
00092243_06401	C/T	Vu06	11260230	NA	0	0
00092243_06420	G/A	Vu06	11260211	NA	0	0
00092244_00325	G/A	Vu11	8092412	Vigun11g050000	0	0
00092244_01133	T/G	Vu11	8093220	Vigun11g050000	0	0
00092244_01382	A/C	Vu11	8093469	Vigun11g050000	0	0
00092244_01650	G/T	Vu11	8093737	Vigun11g050000	0	0
00092244_03764	C/G	Vu11	8093989	Vigun11g050000	0	0
00092244_04086	T/C	Vu11	8094311	Vigun11g050000	0	0
00092244_04190	T/C	Vu11	8094415	Vigun11g050000	0	0
00092244_04298	T/C	Vu11	8094523	Vigun11g050000	0	0
00092244_04448	C/A	Vu11	8094673	Vigun11g050000	0	0
00092244_04624	T/A	Vu11	8094849	Vigun11g050000	0	0
00092244_04627	T/C	Vu11	8094852	Vigun11g050000	0	0
00092244_04947	G/A	Vu11	8095172	Vigun11g050000	0	0
00092244_05368	A/C	Vu11	8095593	Vigun11g050000	0	0
00092244_05674	G/T	Vu11	8095899	Vigun11g050000	0	0
00092244_06448	C/T	Vu11	8096673	Vigun11g050000	0	0
00092244_06604	T/C	Vu11	8096829	Vigun11g050000	0	0
00092245_00153	A/G	Vu07	35595129	NA	0	0
00092245_00205	T/C	Vu07	35595181	NA	0	0
00092245_00269	T/G	Vu07	35595245	NA	0	0
00092245_01041	T/G	Vu07	35595959	NA	0	0
00092245_01069	A/T	Vu07	35595987	NA	0	0
00092245_01580	A/G	Vu07	35596498	NA	0	0
00092246_00053	G/C	Vu03	26626788	NA	0	0
00092246_00131	G/A	Vu03	26626866	NA	0	0
00092246_00377	T/A	Vu03	26627112	NA	0	0
00092246_00519	T/C	Vu03	26627254	NA	0	0
00092246_00530	C/T	Vu03	26627265	NA	0	0
00092247_00050	C/T	Vu07	27487540	NA	0	0
00092247_00068	A/G	Vu07	27487558	NA	0	0
00092247_00121	C/T	Vu07	27487611	NA	0	0
00092247_00160	T/A	Vu07	27487650	NA	0	0
00092247_00200	C/T	Vu07	27487690	NA	0	0
00092247_00240	A/G	Vu07	27487730	NA	0	0
00092247_00329	C/G	Vu07	27487819	NA	0	0
00092247_00378	C/A	Vu07	27487868	NA	0	0
00092247_00396	T/C	Vu07	27487886	NA	0	0
00092247_00430	C/T	Vu07	27487920	NA	0	0
00092247_00475	G/A	Vu07	27487965	NA	0	0
00092247_00501	C/A	Vu07	27487991	NA	0	0
00092247_00542	T/G	Vu07	27488032	NA	0	0
00092247_00571	C/T	Vu07	27488061	NA	0	0
00092247_00596	T/C	Vu07	27488086	NA	0	0
00092247_03007	A/G	Vu07	27488272	NA	0	0
00092247_03074	C/T	Vu07	27488339	NA	0	0
00092247_03092	G/A	Vu07	27488357	NA	0	0
00092247_03165	G/A	Vu07	27488430	NA	0	0
00092247_03175	C/T	Vu07	27488440	NA	0	0
00092247_03202	A/G	Vu07	27488467	NA	0	0
00092247_03290	G/A	Vu07	27488555	NA	0	0
00092247_03307	G/A	Vu07	27488572	NA	0	0
00092248_00313	A/T	Vu01	25421540	NA	0	0
00092248_00341	T/G	Vu01	25421568	NA	0	0
00092248_00588	G/C	Vu01	25421815	Vigun01g092700	0	0
00092248_05590	T/G	Vu01	25417299	Vigun01g092600	0	0
00092249_00458	T/A	Vu08	1439237	Vigun08g017000	0	0
00092249_00561	C/T	Vu08	1439340	NA	0	0
00092249_05267	A/G	Vu08	1437284	Vigun08g017000	0	0
00092249_05375	C/A	Vu08	1437392	Vigun08g017000	0	0
00092249_05578	G/A	Vu08	1437595	Vigun08g017000	0	0
00092250_00347	G/C	Vu03	60071339	NA	0	0
00092250_00357	A/G	Vu03	60071349	NA	0	0
00092250_00451	T/G	Vu03	60071443	NA	0	0
00092252_03680	C/T	Vu07	21115713	NA	0	0
00092253_00313	A/C	Vu07	39275323	Vigun07g277800	0	0
00092253_00508	A/G	Vu07	39275128	Vigun07g277800	0	0
00092253_01039	T/C	Vu07	39274597	NA	0	0
00092253_01076	G/C	Vu07	39274560	NA	0	0
00092253_01182	A/C	Vu07	39274454	NA	0	0
00092253_01221	C/G	Vu07	39274415	NA	0	0
00092254_00063	C/A	Vu03	64614454	NA	0	0
00092254_00445	G/C	Vu03	64614836	NA	0	0
00092254_00492	A/G	Vu03	64614883	NA	0	0
00092255_00111	A/G	Vu02	23585655	Vigun02g082500	0	0
00092255_00677	C/G	Vu02	23585089	Vigun02g082500	0	0
00092255_01126	C/T	Vu02	23584640	Vigun02g082500	0	0
00092255_01154	A/G	Vu02	23584612	Vigun02g082500	0	0
00092255_01164	G/A	Vu02	23584602	Vigun02g082500	0	0
00092255_01306	G/A	Vu02	23584460	Vigun02g082500	0	0
00092255_01455	A/C	Vu02	23584311	Vigun02g082500	0	0
00092257_00880	A/G	Vu07	509208	Vigun07g006300	0	0
00092258_00168	C/T	Vu04	7637643	NA	0	0
00092258_00192	G/A	Vu04	7637667	NA	0	0
00092258_00216	A/T	Vu04	7637691	NA	0	0
00092258_00233	A/G	Vu04	7637708	NA	0	0
00092258_00265	T/G	Vu04	7637740	NA	0	0
00092258_00488	A/G	Vu04	7637963	NA	0	0
00092258_00497	G/T	Vu04	7637972	NA	0	0
00092258_00503	G/T	Vu04	7637978	NA	0	0
00092258_00575	T/C	Vu04	7638050	NA	0	0
00092258_00615	A/G	Vu04	7638090	NA	0	0
00092258_05353	T/G	Vu04	7632647	NA	0	0
00092258_05648	G/A	Vu04	7632942	NA	0	0
00092258_05677	T/C	Vu04	7632971	NA	0	0
00092258_05714	G/A	Vu04	7633008	NA	0	0
00092258_05809	A/G	Vu04	7633103	NA	0	0
00092258_05816	G/A	Vu04	7633110	NA	0	0
00092258_05822	T/C	Vu04	7633116	NA	0	0
00092258_05834	A/T	Vu04	7633128	NA	0	0
00092259_00206	G/T	Vu04	14500373	NA	0	0
00092259_00424	C/A	Vu04	14500155	NA	0	0
00092259_00444	T/C	Vu04	14500135	NA	0	0
00092259_00543	G/A	Vu04	14500036	NA	0	0
00092260_00016	C/G	Vu11	33183019	NA	0	0
00092260_00094	T/C	Vu11	33183097	NA	0	0
00092260_00121	A/G	Vu11	33183124	NA	0	0
00092260_00129	C/A	Vu11	33183132	NA	0	0
00092260_00151	C/T	Vu11	33183154	NA	0	0
00092260_00191	G/A	Vu11	33183194	NA	0	0
00092260_00435	C/T	Vu11	33183438	NA	0	0
00092260_00452	G/A	Vu11	33183455	NA	0	0
00092260_00465	C/T	Vu11	33183468	NA	0	0
00092260_00481	C/T	Vu11	33183484	NA	0	0
00092260_00508	A/T	Vu11	33183511	NA	0	0
00092260_00524	A/G	Vu11	33183527	NA	0	0
00092260_00568	T/C	Vu11	33183571	NA	0	0
00092260_00681	T/C	Vu11	33183684	NA	0	0
00092260_00751	T/A	Vu11	33183754	NA	0	0
00092260_00764	G/A	Vu11	33183767	NA	0	0
00092260_00917	A/G	Vu11	33183920	NA	0	0
00092260_00970	C/T	Vu11	33183973	NA	0	0
00092260_02481	T/C	Vu11	33183684	NA	0	0
00092260_02551	T/A	Vu11	33183754	NA	0	0
00092260_02564	G/A	Vu11	33183767	NA	0	0
00092260_02717	A/G	Vu11	33183920	NA	0	0
00092260_02822	G/A	Vu11	33184025	NA	0	0
00092260_02904	C/T	Vu11	33184107	NA	0	0
00092260_02913	T/C	Vu11	33184116	NA	0	0
00092261_00103	A/C	Vu08	34064064	NA	0	0
00092261_00377	A/T	Vu08	34063790	NA	0	0
00092261_00383	T/A	Vu08	34063784	NA	0	0
00092261_00416	T/A	Vu08	34063751	NA	0	0
00092261_00442	C/A	Vu08	34063725	NA	0	0
00092261_00526	A/C	Vu08	34063641	NA	0	0
00092261_00554	C/T	Vu08	34063613	NA	0	0
00092261_00565	T/A	Vu08	34063602	NA	0	0
00092261_00626	C/A	Vu08	34063541	NA	0	0
00092261_00688	A/G	Vu08	34063479	NA	0	0
00092261_00705	C/T	Vu08	34063462	NA	0	0
00092261_00717	C/T	Vu08	34063450	NA	0	0
00092261_00736	T/G	Vu08	34063431	NA	0	0
00092261_00766	C/T	Vu08	34063401	NA	0	0
00092261_00869	A/C	Vu08	34063298	Vigun08g169800	0	0
00092261_01108	C/A	Vu08	34063059	Vigun08g169800	0	0
00092261_01179	G/A	Vu08	34062989	Vigun08g169800	0	0
00092261_01338	C/A	Vu08	34062830	Vigun08g169800	0	0
00092261_01483	C/T	Vu08	34062685	Vigun08g169800	0	0
00092261_01792	C/T	Vu08	34062376	Vigun08g169800	0	0
00092261_01880	A/C	Vu08	34062288	Vigun08g169800	0	0
00092261_02056	A/G	Vu08	34062112	Vigun08g169800	0	0
00092261_02215	T/A	Vu08	34061953	Vigun08g169800	0	0
00092261_02227	A/G	Vu08	34061941	Vigun08g169800	0	0
00092261_02240	A/G	Vu08	34061928	Vigun08g169800	0	0
00092261_02459	T/C	Vu08	34061709	Vigun08g169800	0	0
00092261_02585	G/C	Vu08	34061583	Vigun08g169800	0	0
00092261_02653	T/A	Vu08	34061515	Vigun08g169800	0	0
00092261_02694	C/A	Vu08	34061474	Vigun08g169800	0	0
00092261_02763	G/A	Vu08	34061405	Vigun08g169800	0	0
00092261_02891	C/T	Vu08	34061277	Vigun08g169800	0	0
00092261_02911	T/A	Vu08	34061257	Vigun08g169800	0	0
00092261_03033	A/G	Vu08	34061135	Vigun08g169800	0	0
00092261_03077	C/T	Vu08	34061091	Vigun08g169800	0	0
00092261_03169	T/C	Vu08	34060999	Vigun08g169800	0	0
00092261_03298	T/C	Vu08	34060870	Vigun08g169800	0	0
00092261_03466	T/C	Vu08	34060702	Vigun08g169800	0	0
00092261_03674	C/T	Vu08	34060494	Vigun08g169800	0	0
00092261_03731	T/C	Vu08	34060437	Vigun08g169800	0	0
00092261_03915	T/A	Vu08	34060253	Vigun08g169800	0	0
00092261_03926	C/T	Vu08	34060242	Vigun08g169800	0	0
00092261_03945	G/C	Vu08	34060223	Vigun08g169800	0	0
00092261_04433	T/A	Vu08	34059735	Vigun08g169800	0	0
00092261_04484	A/T	Vu08	34059684	Vigun08g169800	0	0
00092261_04504	T/A	Vu08	34059664	Vigun08g169800	0	0
00092261_04578	T/A	Vu08	34059590	Vigun08g169800	0	0
00092261_04733	C/G	Vu08	34059435	Vigun08g169800	0	0
00092261_04822	C/G	Vu08	34059346	Vigun08g169800	0	0
00092261_04857	G/A	Vu08	34059311	Vigun08g169800	0	0
00092261_05435	G/A	Vu08	34058772	Vigun08g169800	0	0
00092261_05685	T/C	Vu08	34058522	NA	0	0
00092261_06090	T/G	Vu08	34058117	NA	0	0
00092261_06417	A/T	Vu08	34057790	Vigun08g169700	0	0
00092261_07209	T/C	Vu08	34056998	Vigun08g169700	0	0
00092261_07266	G/A	Vu08	34056941	Vigun08g169700	0	0
00092261_07282	T/C	Vu08	34056925	Vigun08g169700	0	0
00092261_07798	C/T	Vu08	34056409	Vigun08g169700	0	0
00092261_07920	A/G	Vu08	34056287	Vigun08g169700	0	0
00092261_07992	A/G	Vu08	34056215	Vigun08g169700	0	0
00092261_08009	T/C	Vu08	34056198	Vigun08g169700	0	0
00092261_08171	A/G	Vu08	34056036	Vigun08g169700	0	0
00092261_08479	C/G	Vu08	34055728	Vigun08g169700	0	0
00092262_04464	G/A	Vu07	24597085	Vigun07g135800	0	0
00092262_05094	T/G	Vu07	24596456	NA	0	0
00092262_05378	G/A	Vu07	24596172	NA	0	0
00092262_05583	T/A	Vu07	24595967	NA	0	0
00092263_00004	C/T	Vu05	9168445	NA	0	0
00092263_00179	C/T	Vu05	9168271	NA	0	0
00092263_00484	A/G	Vu05	9167966	NA	0	0
00092263_03547	G/A	Vu05	9167692	NA	0	0
00092263_03631	G/A	Vu05	9167608	NA	0	0
00092263_03684	T/C	Vu05	9167555	NA	0	0
00092263_03733	G/A	Vu05	9167506	NA	0	0
00092263_03814	G/A	Vu05	9167425	NA	0	0
00092264_00240	G/C	Vu08	7112562	NA	0	0
00092264_00463	T/C	Vu08	7112339	NA	0	0
00092264_00555	A/G	Vu08	7112247	NA	0	0
00092264_03591	T/C	Vu08	7112058	NA	0	0
00092265_00171	C/G	Vu03	7735093	NA	0	0
00092265_00259	C/T	Vu03	7735005	NA	0	0
00092265_00608	T/G	Vu03	7734656	Vigun03g091500	0	0
00092266_00435	G/A	Vu05	41904892	NA	0	0
00092266_00455	C/T	Vu05	41904912	NA	0	0
00092266_00526	T/C	Vu05	41904983	NA	0	0
00092266_00657	G/C	Vu05	41905114	NA	0	0
00092266_00687	T/G	Vu05	41905144	NA	0	0
00092266_00698	A/G	Vu05	41905155	NA	0	0
00092266_00711	A/C	Vu05	41905168	NA	0	0
00092266_00938	A/G	Vu05	41905395	NA	0	0
00092266_01063	T/A	Vu05	41905520	NA	0	0
00092266_01123	T/A	Vu05	41905580	NA	0	0
00092266_01142	C/T	Vu05	41905599	NA	0	0
00092266_01151	A/T	Vu05	41905608	NA	0	0
00092266_01242	T/G	Vu05	41905699	Vigun05g226600	0	0
00092266_01292	A/G	Vu05	41905749	Vigun05g226600	0	0
00092266_01527	A/G	Vu05	41905984	Vigun05g226600	0	0
00092266_01716	G/A	Vu05	41906173	Vigun05g226600	0	0
00092266_01743	T/A	Vu05	41906200	Vigun05g226600	0	0
00092266_02652	T/A	Vu05	41907109	Vigun05g226600	0	0
00092266_02963	A/C	Vu05	41907420	Vigun05g226600	0	0
00092266_02978	A/T	Vu05	41907435	Vigun05g226600	0	0
00092266_03292	T/C	Vu05	41907749	Vigun05g226600	0	0
00092266_03381	G/A	Vu05	41907838	Vigun05g226600	0	0
00092266_03494	C/T	Vu05	41907951	Vigun05g226600	0	0
00092266_03531	T/C	Vu05	41907988	Vigun05g226600	0	0
00092266_03930	A/G	Vu05	41908387	Vigun05g226600	0	0
00092266_04041	T/C	Vu05	41908498	Vigun05g226600	0	0
00092266_04055	A/G	Vu05	41908512	Vigun05g226600	0	0
00092266_04065	G/T	Vu05	41908522	Vigun05g226600	0	0
00092266_04191	G/A	Vu05	41908648	Vigun05g226600	0	0
00092266_04296	A/G	Vu05	41908753	Vigun05g226600	0	0
00092266_04451	C/A	Vu05	41908908	Vigun05g226600	0	0
00092266_04488	T/C	Vu05	41908945	Vigun05g226600	0	0
00092266_04530	C/A	Vu05	41908987	Vigun05g226600	0	0
00092266_04689	T/C	Vu05	41909146	Vigun05g226600	0	0
00092266_04704	G/A	Vu05	41909161	Vigun05g226600	0	0
00092266_04946	G/C	Vu05	41909403	Vigun05g226600	0	0
00092266_04956	A/T	Vu05	41909413	Vigun05g226600	0	0
00092267_00028	A/G	Vu03	57313939	NA	0	0
00092267_00046	T/A	Vu03	57313957	NA	0	0
00092267_00158	G/C	Vu03	57314069	NA	0	0
00092267_00223	T/C	Vu03	57314134	NA	0	0
00092267_00267	C/G	Vu03	57314178	NA	0	0
00092267_00314	A/T	Vu03	57314225	NA	0	0
00092267_00508	G/T	Vu03	57314418	NA	0	0
00092267_00582	C/A	Vu03	57314492	NA	0	0
00092267_00623	C/A	Vu03	57314533	NA	0	0
00092268_00257	A/G	Vu05	42663667	NA	0	0
00092268_00300	C/T	Vu05	42663710	NA	0	0
00092268_00472	C/T	Vu05	42663882	NA	0	0
00092268_05068	C/T	Vu05	42659032	NA	0	0
00092268_05904	G/A	Vu04	3877725	NA	0	0
00092268_05968	C/T	Vu04	3877661	NA	0	0
00092268_06019	C/T	Vu04	3877610	NA	0	0
00092269_00120	T/G	Vu09	25565898	NA	0	0
00092269_00223	T/C	Vu09	25565795	NA	0	0
00092269_00439	C/T	Vu09	25565579	NA	0	0
00092269_00460	G/A	Vu09	25565558	NA	0	0
00092269_00559	A/T	Vu09	25565459	NA	0	0
00092269_00642	G/A	Vu09	25565376	NA	0	0
00092269_00955	C/T	Vu09	25565063	NA	0	0
00092269_00976	G/A	Vu09	25565042	NA	0	0
00092270_00249	T/C	Vu11	15917458	NA	0	0
00092270_00628	A/G	Vu11	15917079	NA	0	0
00092270_00761	C/T	Vu11	15916946	NA	0	0
00092271_00383	T/C	Vu11	13004675	Vigun11g059800	0	0
00092272_00074	G/C	Vu09	798751	Vigun09g010600	0	0
00092272_00083	C/A	Vu09	798760	Vigun09g010600	0	0
00092272_00095	C/T	Vu09	798772	Vigun09g010600	0	0
00092272_00135	G/A	Vu09	798812	Vigun09g010600	0	0
00092272_00149	G/C	Vu09	798826	Vigun09g010600	0	0
00092272_00165	G/A	Vu09	798842	Vigun09g010600	0	0
00092272_00706	G/A	Vu09	799383	Vigun09g010600	0	0
00092272_02562	A/G	Vu09	799764	Vigun09g010600	0	0
00092273_00066	T/C	Vu04	975708	NA	0	0
00092273_00219	A/G	Vu04	975861	NA	0	0
00092273_00231	A/G	Vu04	975873	NA	0	0
00092273_00246	G/A	Vu04	975888	NA	0	0
00092273_00342	A/G	Vu04	975984	NA	0	0
00092274_00507	T/A	Vu03	35287705	Vigun03g212900	0	0
00092274_00517	G/A	Vu03	35287695	Vigun03g212900	0	0
00092274_00593	C/T	Vu03	35287619	Vigun03g212900	0	0
00092274_02206	T/C	Vu03	35292250	NA	0	0
00092274_02256	T/C	Vu03	35292200	NA	0	0
00092274_02274	C/T	Vu03	35292182	NA	0	0
00092274_02301	A/G	Vu03	35292155	NA	0	0
00092274_02348	T/C	Vu03	35292108	NA	0	0
00092274_02899	T/A	Vu03	35291557	Vigun03g212900	0	0
00092274_04418	C/T	Vu03	35291189	Vigun03g212900	0	0
00092274_04476	T/C	Vu03	35291131	Vigun03g212900	0	0
00092274_04845	G/T	Vu03	35290762	Vigun03g212900	0	0
00092274_06339	C/G	Vu03	35289268	Vigun03g212900	0	0
00092274_07003	G/A	Vu03	35288604	Vigun03g212900	0	0
00092275_00463	T/C	Vu03	23636722	NA	0	0
00092275_00570	T/C	Vu03	23636615	NA	0	0
00092275_00596	T/C	Vu03	23636589	NA	0	0
00092275_00659	T/C	Vu03	23636526	NA	0	0
00092276_00091	G/C	Vu10	24885106	Vigun10g087200	0	0
00092276_00149	T/C	Vu10	24885164	Vigun10g087200	0	0
00092276_01235	G/T	Vu10	24886250	Vigun10g087200	0	0
00092276_01255	C/G	Vu10	24886270	Vigun10g087200	0	0
00092276_01291	A/T	Vu10	24886306	Vigun10g087200	0	0
00092276_01395	G/C	Vu10	24886410	Vigun10g087200	0	0
00092276_01527	A/T	Vu10	24886542	Vigun10g087200	0	0
00092276_01610	G/T	Vu10	24886625	Vigun10g087200	0	0
00092276_01622	T/C	Vu10	24886637	Vigun10g087200	0	0
00092276_01663	T/G	Vu10	24886678	Vigun10g087200	0	0
00092276_01761	A/T	Vu10	24886776	Vigun10g087200	0	0
00092276_01895	A/G	Vu10	24886910	Vigun10g087200	0	0
00092276_01943	G/A	Vu10	24886958	Vigun10g087200	0	0
00092276_01956	A/C	Vu10	24886971	Vigun10g087200	0	0
00092276_02057	T/C	Vu10	24887072	Vigun10g087200	0	0
00092276_02064	T/C	Vu10	24887079	Vigun10g087200	0	0
00092276_02155	A/G	Vu10	24887170	Vigun10g087200	0	0
00092276_02176	G/T	Vu10	24887191	Vigun10g087200	0	0
00092276_02212	T/A	Vu10	24887227	Vigun10g087200	0	0
00092276_02259	T/A	Vu10	24887274	Vigun10g087200	0	0
00092276_02293	T/A	Vu10	24887308	Vigun10g087200	0	0
00092276_02306	G/C	Vu10	24887321	Vigun10g087200	0	0
00092276_02815	T/C	Vu10	24887830	Vigun10g087200	0	0
00092276_02999	A/G	Vu10	24888014	Vigun10g087200	0	0
00092276_03375	A/G	Vu10	24888390	Vigun10g087200	0	0
00092276_04117	C/G	Vu10	24889132	Vigun10g087200	0	0
00092276_04146	T/G	Vu10	24889161	Vigun10g087200	0	0
00092276_04196	A/C	Vu10	24889211	Vigun10g087200	0	0
00092276_04522	T/A	Vu10	24889537	NA	0	0
00092276_04589	C/T	Vu10	24889604	NA	0	0
00092276_04660	T/C	Vu10	24889675	NA	0	0
00092276_04761	C/T	Vu10	24889776	NA	0	0
00092276_04837	G/A	Vu10	24889852	NA	0	0
00092276_04844	G/T	Vu10	24889859	NA	0	0
00092277_00037	A/G	Vu10	33369096	NA	0	0
00092277_00042	C/T	Vu10	33369101	NA	0	0
00092277_00053	A/G	Vu10	33369112	NA	0	0
00092277_00145	A/T	Vu10	33369204	NA	0	0
00092277_00228	C/A	Vu10	33369287	NA	0	0
00092277_00466	A/G	Vu10	33369524	NA	0	0
00092277_00588	A/T	Vu10	33369646	NA	0	0
00092277_03727	A/G	Vu10	33363573	NA	0	0
00092277_03739	T/G	Vu10	33363585	NA	0	0
00092277_03748	C/T	Vu10	33363594	NA	0	0
00092277_03821	T/C	Vu10	33363667	NA	0	0
00092277_03833	A/G	Vu10	33363679	NA	0	0
00092277_03842	A/G	Vu10	33363688	NA	0	0
00092277_03856	T/G	Vu10	33363702	NA	0	0
00092277_03941	C/T	Vu10	33363787	NA	0	0
00092277_03994	A/C	Vu10	33363840	NA	0	0
00092277_04009	G/A	Vu10	33363855	NA	0	0
00092277_04014	G/T	Vu10	33363860	NA	0	0
00092277_04044	C/T	Vu10	33363890	NA	0	0
00092277_04189	C/T	Vu10	33364035	NA	0	0
00092277_04255	T/C	Vu10	33364101	NA	0	0
00092277_04328	T/G	Vu10	33364174	NA	0	0
00092277_04358	G/A	Vu10	33364204	NA	0	0
00092277_04584	C/T	Vu10	33364430	NA	0	0
00092277_04725	C/T	Vu10	33364571	NA	0	0
00092277_04929	T/C	Vu10	33364775	NA	0	0
00092277_04935	T/C	Vu10	33364781	NA	0	0
00092277_05002	G/A	Vu10	33364848	NA	0	0
00092277_05007	C/T	Vu10	33364853	NA	0	0
00092277_05067	G/A	Vu10	33364913	NA	0	0
00092277_05073	A/G	Vu10	33364919	NA	0	0
00092277_05149	G/T	Vu10	33364995	NA	0	0
00092278_00055	T/A	Vu02	19009974	NA	0	0
00092278_00238	C/T	Vu02	19010157	NA	0	0
00092278_00270	A/G	Vu02	19010189	NA	0	0
00092278_00348	A/G	Vu02	19010267	NA	0	0
00092278_00455	C/A	Vu02	19010374	NA	0	0
00092278_05973	C/T	Vu02	19006737	Vigun02g049500	0	0
00092278_06009	C/T	Vu02	19006773	Vigun02g049500	0	0
00092279_00124	C/G	Vu02	31953219	Vigun02g178200	0	0
00092279_00163	T/C	Vu02	31953180	Vigun02g178200	0	0
00092279_00333	T/C	Vu02	31953010	Vigun02g178200	0	0
00092279_00391	T/A	Vu02	31952952	Vigun02g178200	0	0
00092279_00413	G/T	Vu02	31952930	Vigun02g178200	0	0
00092279_00487	A/G	Vu02	31952856	Vigun02g178200	0	0
00092279_00536	T/A	Vu02	31952807	Vigun02g178200	0	0
00092279_01104	C/T	Vu02	31952239	Vigun02g178200	0	0
00092279_01359	G/A	Vu02	31951984	Vigun02g178200	0	0
00092279_01873	A/G	Vu02	31951470	Vigun02g178200	0	0
00092279_02198	A/T	Vu02	31951145	Vigun02g178200	0	0
00092280_01036	G/A	Vu06	23948935	Vigun06g110500	0	0
00092280_01067	C/A	Vu06	23948905	Vigun06g110500	0	0
00092280_01164	T/A	Vu06	23948808	Vigun06g110500	0	0
00092280_01657	A/G	Vu06	23948315	Vigun06g110500	0	0
00092280_01719	G/C	Vu06	23948253	Vigun06g110500	0	0
00092280_01909	A/T	Vu06	23948063	Vigun06g110500	0	0
00092280_02338	C/T	Vu06	23947634	Vigun06g110500	0	0
00092280_05017	G/A	Vu06	23946621	Vigun06g110500	0	0
00092282_05068	A/G	Vu01	11611842	NA	0	0
00092282_05315	C/T	Vu01	11612089	NA	0	0
00092282_10352	C/T	Vu01	11607452	NA	0	0
00092282_10604	C/T	Vu01	11607704	NA	0	0
00092283_00461	C/T	Vu07	2307524	NA	0	0
00092284_00169	T/C	Vu02	24148819	Vigun02g086800	0	0
00092284_00184	A/G	Vu02	24148834	Vigun02g086800	0	0
00092284_00247	G/C	Vu02	24148897	Vigun02g086800	0	0
00092284_00406	T/C	Vu02	24149056	Vigun02g086800	0	0
00092284_00471	T/A	Vu02	24149121	Vigun02g086800	0	0
00092284_03525	A/G	Vu02	24150043	Vigun02g086800	0	0
00092284_03666	G/A	Vu02	24150184	Vigun02g086800	0	0
00092284_03709	G/T	Vu02	24150227	Vigun02g086800	0	0
00092284_03779	A/C	Vu02	24150297	Vigun02g086800	0	0
00092284_04039	A/C	Vu02	24150557	Vigun02g086800	0	0
00092284_04258	T/C	Vu02	24150776	Vigun02g086800	0	0
00092284_04270	A/T	Vu02	24150788	Vigun02g086800	0	0
00092284_04284	A/T	Vu02	24150802	Vigun02g086800	0	0
00092284_04617	C/T	Vu02	24151135	Vigun02g086800	0	0
00092284_04859	C/G	Vu02	24151376	Vigun02g086800	0	0
00092284_05041	G/T	Vu02	24151558	Vigun02g086800	0	0
00092284_05454	C/G	Vu02	24151971	Vigun02g086800	0	0
00092284_06017	G/T	Vu02	24152534	NA	0	0
00092284_06091	C/T	Vu02	24152608	NA	0	0
00092284_06117	A/C	Vu02	24152634	NA	0	0
00092284_06136	A/G	Vu02	24152653	NA	0	0
00092284_06149	T/C	Vu02	24152666	NA	0	0
00092284_06165	T/C	Vu02	24152682	NA	0	0
00092285_00188	T/C	Vu03	58852061	NA	0	0
00092285_00220	C/T	Vu03	58852093	NA	0	0
00092285_01818	C/T	Vu03	58853691	Vigun03g383800	0	0
00092285_03023	T/C	Vu03	58854896	Vigun03g383800	0	0
00092285_03599	G/C	Vu03	58855472	Vigun03g383800	0	0
00092286_00160	G/A	Vu10	28765905	NA	0	0
00092286_00343	A/T	Vu10	28765722	NA	0	0
00092286_00423	A/C	Vu10	28765642	NA	0	0
00092286_05737	C/T	Vu10	28765205	Vigun10g098200	0	0
00092286_05768	C/A	Vu10	28765174	Vigun10g098200	0	0
00092286_05860	C/A	Vu10	28765082	Vigun10g098200	0	0
00092286_05935	T/C	Vu10	28765007	Vigun10g098200	0	0
00092286_05969	G/T	Vu10	28764973	Vigun10g098200	0	0
00092286_06046	T/A	Vu10	28764896	Vigun10g098200	0	0
00092286_06076	T/C	Vu10	28764866	Vigun10g098200	0	0
00092286_06091	A/G	Vu10	28764851	Vigun10g098200	0	0
00092286_06095	A/C	Vu10	28764847	Vigun10g098200	0	0
00092286_06127	T/A	Vu10	28764815	Vigun10g098200	0	0
00092286_06135	A/C	Vu10	28764807	Vigun10g098200	0	0
00092286_06138	T/A	Vu10	28764804	Vigun10g098200	0	0
00092286_06233	G/T	Vu10	28764709	Vigun10g098200	0	0
00092286_06402	G/C	Vu10	28764540	Vigun10g098200	0	0
00092286_06500	G/C	Vu10	28764442	Vigun10g098200	0	0
00092286_06518	C/T	Vu10	28764424	Vigun10g098200	0	0
00092286_06541	G/T	Vu10	28764401	Vigun10g098200	0	0
00092286_06548	T/C	Vu10	28764394	Vigun10g098200	0	0
00092286_06558	A/G	Vu10	28764384	Vigun10g098200	0	0
00092286_06641	T/C	Vu10	28764301	NA	0	0
00092286_06696	C/T	Vu10	28764246	NA	0	0
00092286_06710	G/A	Vu10	28764232	NA	0	0
00092286_06725	T/G	Vu10	28764217	NA	0	0
00092286_06727	T/C	Vu10	28764215	NA	0	0
00092286_06741	A/G	Vu10	28764201	NA	0	0
00092286_06757	A/G	Vu10	28764185	NA	0	0
00092287_00541	T/G	Vu01	32462101	NA	0	0
00092287_06323	C/T	Vu01	32458838	NA	0	0
00092289_00169	T/G	Vu03	51688588	NA	0	0
00092289_00253	C/T	Vu03	51688672	NA	0	0
00092289_00293	C/A	Vu03	51688712	NA	0	0
00092289_00299	G/A	Vu03	51688718	NA	0	0
00092289_00304	A/G	Vu03	51688723	NA	0	0
00092289_00376	G/C	Vu03	51688795	NA	0	0
00092289_00481	T/C	Vu03	51688900	NA	0	0
00092289_00672	G/A	Vu03	51689091	NA	0	0
00092289_04966	C/A	Vu03	51684162	Vigun03g321500	0	0
00092289_05083	G/A	Vu03	51684279	Vigun03g321500	0	0
00092289_05847	A/G	Vu03	51685043	Vigun03g321500	0	0
00092290_06005	C/T	Vu03	60563121	NA	0	0
00092291_00232	C/T	Vu11	14898233	NA	0	0
00092291_00240	G/A	Vu11	14898241	NA	0	0
00092291_00359	G/C	Vu11	14898360	NA	0	0
00092291_00890	A/G	Vu11	14898891	NA	0	0
00092291_00937	A/G	Vu11	14898938	NA	0	0
00092291_00984	G/T	Vu11	14898985	NA	0	0
00092291_01332	A/G	Vu11	14899333	NA	0	0
00092293_00367	G/A	Vu07	25865094	NA	0	0
00092293_00977	T/A	Vu07	25865751	Vigun07g147800	0	0
00092293_02934	C/G	Vu07	25866604	Vigun07g147800	0	0
00092293_06776	T/G	Vu07	25866811	Vigun07g147800	0	0
00092293_07575	A/T	Vu07	25867610	Vigun07g147800	0	0
00092294_00016	G/A	Vu05	46680724	NA	0	0
00092294_00029	T/A	Vu05	46680711	NA	0	0
00092294_00044	C/T	Vu05	46680696	NA	0	0
00092294_00099	T/C	Vu05	46680641	NA	0	0
00092294_00114	T/A	Vu05	46680626	NA	0	0
00092294_00145	G/T	Vu05	46680595	NA	0	0
00092294_00251	G/A	Vu05	46680489	NA	0	0
00092294_00272	A/G	Vu05	46680468	NA	0	0
00092294_00279	G/A	Vu05	46680461	NA	0	0
00092294_00289	C/A	Vu05	46680451	NA	0	0
00092294_00334	G/A	Vu05	46680406	NA	0	0
00092294_00347	A/G	Vu05	46680393	NA	0	0
00092294_00363	C/T	Vu05	46680377	NA	0	0
00092294_00483	G/T	Vu05	46680257	NA	0	0
00092294_00520	T/G	Vu05	46680220	NA	0	0
00092294_00591	C/T	Vu05	46680148	NA	0	0
00092294_00651	T/C	Vu05	46680090	NA	0	0
00092294_05291	A/G	Vu05	46685462	NA	0	0
00092294_05299	G/A	Vu05	46685454	NA	0	0
00092294_05446	T/A	Vu05	46685307	NA	0	0
00092294_05629	T/A	Vu05	46685124	NA	0	0
00092295_00809	C/T	Vu06	26831122	Vigun06g142600	0	0
00092295_01189	C/A	Vu06	26830742	Vigun06g142600	0	0
00092295_01193	G/T	Vu06	26830738	Vigun06g142600	0	0
00092295_01453	G/T	Vu06	26830478	Vigun06g142600	0	0
00092295_01491	G/T	Vu06	26830440	Vigun06g142600	0	0
00092295_01514	T/C	Vu06	26830417	Vigun06g142600	0	0
00092295_01527	C/A	Vu06	26830404	Vigun06g142600	0	0
00092295_01641	T/G	Vu06	26830290	Vigun06g142600	0	0
00092295_01706	T/C	Vu06	26830225	NA	0	0
00092296_00517	C/T	Vu11	11833803	NA	0	0
00092296_00536	C/T	Vu11	11833784	NA	0	0
00092296_00574	G/A	Vu11	11833746	NA	0	0
00092296_02022	C/T	Vu11	11833880	NA	0	0
00092296_02099	C/T	Vu11	11833803	NA	0	0
00092296_02118	C/T	Vu11	11833784	NA	0	0
00092296_02156	G/A	Vu11	11833746	NA	0	0
00092296_02194	C/A	Vu11	11833708	NA	0	0
00092296_02550	C/T	Vu11	11833352	NA	0	0
00092296_02672	G/A	Vu11	11833230	NA	0	0
00092296_02757	T/C	Vu11	11833145	NA	0	0
00092296_02778	C/T	Vu11	11833124	NA	0	0
00092298_00105	A/C	Vu09	38762341	NA	0	0
00092298_00144	G/A	Vu09	38762302	NA	0	0
00092299_00536	A/G	Vu07	28499424	NA	0	0
00092299_00619	G/T	Vu07	28499507	NA	0	0
00092300_00843	T/C	Vu09	7559606	Vigun09g069900	0	0
00092301_00043	C/A	Vu03	2638357	NA	0	0
00092301_00178	A/G	Vu03	2638222	Vigun03g034300	0	0
00092301_00187	A/G	Vu03	2638213	Vigun03g034300	0	0
00092301_00205	A/T	Vu03	2638195	Vigun03g034300	0	0
00092301_00317	G/C	Vu03	2638083	Vigun03g034300	0	0
00092301_00960	A/C	Vu03	2637440	Vigun03g034300	0	0
00092301_01370	C/A	Vu03	2637030	Vigun03g034300	0	0
00092301_01378	C/A	Vu03	2637022	Vigun03g034300	0	0
00092301_01719	C/T	Vu03	2636681	Vigun03g034300	0	0
00092301_02399	T/C	Vu03	2636001	Vigun03g034300	0	0
00092302_00060	G/A	Vu09	24926642	NA	0	0
00092302_00101	A/G	Vu09	24926683	NA	0	0
00092302_00145	C/T	Vu09	24926727	NA	0	0
00092302_00160	C/T	Vu09	24926742	NA	0	0
00092302_00282	A/T	Vu09	24926864	NA	0	0
00092303_00003	T/A	Vu07	17853877	NA	0	0
00092303_00146	T/C	Vu07	17853734	NA	0	0
00092303_00297	T/G	Vu07	17853583	NA	0	0
00092303_00428	C/T	Vu07	17853452	NA	0	0
00092303_00623	C/T	Vu07	17853257	NA	0	0
00092303_00641	C/T	Vu07	17853239	NA	0	0
00092303_00921	G/A	Vu07	17852959	NA	0	0
00092303_00940	A/C	Vu07	17852940	NA	0	0
00092303_00946	T/C	Vu07	17852934	NA	0	0
00092305_04680	G/A	Vu07	31414122	NA	0	0
00092305_04701	C/T	Vu07	31414101	NA	0	0
00092305_04941	T/C	Vu07	31413861	NA	0	0
00092305_05957	C/T	Vu07	31412845	NA	0	0
00092306_00078	G/T	Vu11	24184831	NA	0	0
00092306_00084	T/C	Vu11	24184825	NA	0	0
00092306_00166	G/T	Vu11	24184743	NA	0	0
00092306_00173	C/T	Vu11	24184736	NA	0	0
00092306_00197	G/A	Vu11	24184712	NA	0	0
00092306_00203	T/A	Vu11	24184706	NA	0	0
00092306_00213	G/A	Vu11	24184696	NA	0	0
00092306_00269	T/C	Vu11	24184640	NA	0	0
00092306_00295	G/A	Vu11	24184614	NA	0	0
00092306_00312	G/T	Vu11	24184597	NA	0	0
00092306_00358	A/G	Vu11	24184551	NA	0	0
00092306_00373	C/T	Vu11	24184536	NA	0	0
00092306_00378	G/C	Vu11	24184531	NA	0	0
00092306_00465	T/C	Vu11	24184444	NA	0	0
00092306_00487	G/A	Vu11	24184422	NA	0	0
00092306_00531	T/C	Vu11	24184378	NA	0	0
00092306_00605	G/T	Vu11	24184304	NA	0	0
00092306_00609	G/A	Vu11	24184300	NA	0	0
00092306_00640	G/A	Vu11	24184269	NA	0	0
00092306_00648	C/T	Vu11	24184261	NA	0	0
00092306_05209	C/T	Vu11	24188195	NA	0	0
00092306_05215	T/C	Vu11	24188189	NA	0	0
00092307_00449	T/A	Vu09	37014751	NA	0	0
00092308_00560	G/A	Vu02	20840057	NA	0	0
00092308_00837	A/C	Vu02	20840334	NA	0	0
00092310_00159	A/T	Vu08	10984161	NA	0	0
00092310_00263	G/A	Vu08	10984265	NA	0	0
00092310_00379	G/A	Vu08	10984381	NA	0	0
00092310_00745	G/T	Vu08	10984747	NA	0	0
00092310_01175	C/T	Vu08	10985177	NA	0	0
00092310_01275	G/T	Vu08	10985277	NA	0	0
00092310_01320	C/T	Vu08	10985322	NA	0	0
00092310_01470	T/A	Vu08	10985472	NA	0	0
00092310_01527	G/A	Vu08	10985529	NA	0	0
00092310_01575	G/A	Vu08	10985577	NA	0	0
00092310_01611	C/T	Vu08	10985613	NA	0	0
00092310_01685	G/A	Vu08	10985687	NA	0	0
00092310_01901	T/G	Vu08	10985903	NA	0	0
00092310_02126	C/T	Vu08	10986128	NA	0	0
00092310_02141	G/A	Vu08	10986143	NA	0	0
00092310_02295	C/T	Vu08	10986297	NA	0	0
00092311_00171	A/C	Vu03	53622384	Vigun03g338400	0	0
00092311_01323	C/T	Vu03	53622465	Vigun03g338400	0	0
00092311_01362	A/G	Vu03	53622504	Vigun03g338400	0	0
00092311_01574	C/T	Vu03	53622716	Vigun03g338400	0	0
00092311_01810	G/A	Vu03	53622952	Vigun03g338400	0	0
00092311_02893	A/G	Vu03	53624035	Vigun03g338400	0	0
00092311_03018	A/G	Vu03	53624160	Vigun03g338400	0	0
00092311_04570	A/G	Vu03	53624467	Vigun03g338400	0	0
00092312_00023	A/G	Vu09	8466001	NA	0	0
00092312_00034	T/C	Vu09	8466012	NA	0	0
00092312_00307	G/A	Vu09	8466285	NA	0	0
00092312_00332	A/G	Vu09	8466310	NA	0	0
00092312_00598	G/C	Vu09	8466576	NA	0	0
00092312_00610	A/T	Vu09	8466588	NA	0	0
00092313_00028	T/C	Vu11	38211474	NA	0	0
00092313_00065	A/T	Vu11	38211437	NA	0	0
00092313_00114	G/A	Vu11	38211388	NA	0	0
00092313_00133	A/G	Vu11	38211369	NA	0	0
00092313_00229	C/T	Vu11	38211273	NA	0	0
00092313_00258	C/T	Vu11	38211244	NA	0	0
00092313_00317	C/T	Vu11	38211185	NA	0	0
00092313_00367	C/T	Vu11	38211135	NA	0	0
00092313_00380	T/C	Vu11	38211122	NA	0	0
00092313_00441	G/A	Vu11	38211061	NA	0	0
00092313_00519	T/C	Vu11	38210983	NA	0	0
00092313_00629	G/A	Vu11	38210873	NA	0	0
00092314_00038	G/T	Vu09	14968084	NA	0	0
00092314_00082	C/A	Vu09	14968040	NA	0	0
00092314_00181	G/A	Vu09	14967941	NA	0	0
00092314_00307	T/C	Vu09	14967815	NA	0	0
00092314_00450	G/A	Vu09	14967672	NA	0	0
00092314_00518	G/A	Vu09	14967604	NA	0	0
00092314_00576	A/C	Vu09	14967546	NA	0	0
00092314_00582	G/A	Vu09	14967540	NA	0	0
00092314_00624	T/C	Vu09	14967498	NA	0	0
00092314_00629	A/T	Vu09	14967493	NA	0	0
00092314_00733	T/C	Vu09	14967389	NA	0	0
00092314_00790	T/C	Vu09	14967332	NA	0	0
00092314_00819	C/T	Vu09	14967303	NA	0	0
00092314_00872	C/T	Vu09	14967250	NA	0	0
00092314_01044	A/G	Vu09	14967078	NA	0	0
00092314_01237	C/T	Vu09	14966885	NA	0	0
00092314_01254	G/C	Vu09	14966868	NA	0	0
00092314_01256	A/G	Vu09	14966866	NA	0	0
00092314_01299	T/C	Vu09	14966823	NA	0	0
00092314_01317	G/A	Vu09	14966805	NA	0	0
00092314_01353	A/T	Vu09	14966769	NA	0	0
00092314_01383	G/A	Vu09	14966739	NA	0	0
00092314_01691	A/G	Vu09	14966431	NA	0	0
00092314_01783	T/C	Vu09	14966339	NA	0	0
00092314_01836	T/C	Vu09	14966286	NA	0	0
00092314_01851	G/A	Vu09	14966271	NA	0	0
00092314_01857	A/G	Vu09	14966265	NA	0	0
00092314_01879	T/C	Vu09	14966243	NA	0	0
00092314_01946	T/C	Vu09	14966176	NA	0	0
00092314_01972	G/C	Vu09	14966150	NA	0	0
00092315_01372	A/T	Vu02	31820868	Vigun02g176100	0	0
00092316_00100	T/C	Vu06	25933037	Vigun06g132900	0	0
00092316_00542	A/T	Vu06	25933479	Vigun06g132900	0	0
00092316_00609	C/G	Vu06	25933546	Vigun06g132900	0	0
00092316_00906	G/A	Vu06	25933787	Vigun06g132900	0	0
00092317_00394	A/C	Vu03	23720791	NA	0	0
00092317_00530	T/C	Vu03	23720927	NA	0	0
00092317_00569	T/C	Vu03	23720966	NA	0	0
00092317_04443	T/C	Vu03	23715555	NA	0	0
00092317_04452	A/G	Vu03	23715564	NA	0	0
00092317_04576	A/G	Vu03	23715688	NA	0	0
00092317_04671	A/T	Vu03	23715783	NA	0	0
00092317_04823	G/T	Vu03	23715935	NA	0	0
00092317_04974	T/C	Vu03	23716086	NA	0	0
00092317_05190	C/A	Vu03	23716302	NA	0	0
00092317_05611	A/G	Vu03	23716723	NA	0	0
00092318_00139	A/G	Vu03	33166900	NA	0	0
00092318_00342	A/C	Vu03	33166697	NA	0	0
00092318_00775	G/A	Vu03	33166264	NA	0	0
00092318_01087	A/G	Vu03	33165952	NA	0	0
00092320_00467	A/T	Vu03	24870154	NA	0	0
00092321_00412	T/G	Vu03	241417	Vigun03g003500	0	0
00092321_00602	G/C	Vu03	241227	Vigun03g003500	0	0
00092321_00677	C/T	Vu03	241152	Vigun03g003500	0	0
00092321_00734	A/C	Vu03	241095	Vigun03g003500	0	0
00092321_00888	C/T	Vu03	240941	Vigun03g003500	0	0
00092321_00907	G/A	Vu03	240922	Vigun03g003500	0	0
00092321_01317	G/C	Vu03	240543	Vigun03g003500	0	0
00092321_01680	A/G	Vu03	240180	Vigun03g003500	0	0
00092321_05081	A/G	Vu03	239679	NA	0	0
00092321_05232	G/A	Vu03	239528	NA	0	0
00092322_00047	G/T	Vu11	7123469	Vigun11g046400	0	0
00092322_00627	T/A	Vu11	7122889	Vigun11g046400	0	0
00092323_05072	G/A	Vu01	22150286	NA	0	0
00092323_05374	T/C	Vu01	22149984	NA	0	0
00092323_05672	G/A	Vu01	22149686	NA	0	0
00092323_06100	A/G	Vu01	22149258	NA	0	0
00092326_00076	T/G	Vu06	7802115	NA	0	0
00092326_00082	T/A	Vu06	7802121	NA	0	0
00092326_00090	G/A	Vu06	7802129	NA	0	0
00092326_00103	C/T	Vu06	7802142	NA	0	0
00092326_00134	G/A	Vu06	7802173	NA	0	0
00092326_00316	T/C	Vu06	7802355	NA	0	0
00092326_00321	G/A	Vu06	7802360	NA	0	0
00092326_00348	A/G	Vu06	7802387	NA	0	0
00092326_00388	A/G	Vu06	7802427	NA	0	0
00092326_00428	C/T	Vu06	7802467	NA	0	0
00092326_00495	A/G	Vu06	7802534	NA	0	0
00092326_00516	G/A	Vu06	7802555	NA	0	0
00092327_00530	C/A	Vu09	42595149	Vigun09g260700	0	0
00092328_00446	A/C	Vu09	4260242	Vigun09g045100	0	0
00092328_00524	T/C	Vu09	4260164	Vigun09g045100	0	0
00092328_00573	C/A	Vu09	4260115	Vigun09g045100	0	0
00092328_00736	A/G	Vu09	4259952	Vigun09g045100	0	0
00092328_00904	G/T	Vu09	4259784	Vigun09g045100	0	0
00092328_01372	T/G	Vu09	4259316	Vigun09g045100	0	0
00092328_01732	A/T	Vu09	4258956	Vigun09g045100	0	0
00092328_01741	C/T	Vu09	4258947	Vigun09g045100	0	0
00092328_01748	T/A	Vu09	4258940	Vigun09g045100	0	0
00092328_01948	T/C	Vu09	4258740	Vigun09g045100	0	0
00092328_05139	C/A	Vu09	4265139	Vigun09g045100	0	0
00092328_05435	T/A	Vu09	4264843	Vigun09g045100	0	0
00092328_05576	G/A	Vu09	4264702	Vigun09g045100	0	0
00092328_05612	T/C	Vu09	4264666	Vigun09g045100	0	0
00092328_05721	C/T	Vu09	4264557	Vigun09g045100	0	0
00092328_05856	G/A	Vu09	4264422	Vigun09g045100	0	0
00092328_05961	T/G	Vu09	4264317	Vigun09g045100	0	0
00092328_06212	G/A	Vu09	4264066	Vigun09g045100	0	0
00092329_00187	A/T	Vu10	621221	NA	0	0
00092329_00253	C/G	Vu10	621155	NA	0	0
00092329_00274	C/T	Vu10	621134	NA	0	0
00092329_05039	A/T	Vu10	625540	Vigun10g006300	0	0
00092329_05099	C/T	Vu10	625480	Vigun10g006300	0	0
00092329_05236	C/T	Vu10	625343	Vigun10g006300	0	0
00092329_05383	A/G	Vu10	625196	Vigun10g006300	0	0
00092329_05500	G/A	Vu10	625079	Vigun10g006300	0	0
00092329_05575	A/G	Vu10	625004	Vigun10g006300	0	0
00092329_05785	G/A	Vu10	624794	Vigun10g006300	0	0
00092329_05803	G/A	Vu10	624776	Vigun10g006300	0	0
00092329_05869	G/A	Vu10	624710	Vigun10g006300	0	0
00092329_05932	A/G	Vu10	624647	Vigun10g006300	0	0
00092329_05977	G/A	Vu10	624602	Vigun10g006300	0	0
00092329_05992	A/T	Vu10	624587	Vigun10g006300	0	0
00092329_06037	C/G	Vu10	624542	Vigun10g006300	0	0
00092329_06105	G/A	Vu10	624474	Vigun10g006300	0	0
00092329_06126	G/A	Vu10	624453	Vigun10g006300	0	0
00092329_06242	G/C	Vu10	624337	Vigun10g006300	0	0
00092330_00255	C/T	Vu06	18381464	Vigun06g057100	0	0
00092331_00983	C/A	Vu08	1597423	Vigun08g018800	0	0
00092331_01004	A/C	Vu08	1597402	Vigun08g018800	0	0
00092331_01197	A/C	Vu08	1597209	Vigun08g018800	0	0
00092331_01202	T/A	Vu08	1597204	Vigun08g018800	0	0
00092331_01208	C/T	Vu08	1597198	Vigun08g018800	0	0
00092332_02414	G/A	Vu10	13101289	NA	0	0
00092332_02494	T/C	Vu10	13101369	NA	0	0
00092332_02779	T/C	Vu10	13101654	NA	0	0
00092333_00147	C/G	Vu10	11578381	NA	0	0
00092333_00355	G/T	Vu10	11578589	NA	0	0
00092333_00483	C/T	Vu10	11578717	NA	0	0
00092333_00516	A/G	Vu10	11578750	NA	0	0
00092333_00527	G/A	Vu10	11578761	NA	0	0
00092333_00567	G/A	Vu10	11578801	NA	0	0
00092333_00578	C/T	Vu10	11578812	NA	0	0
00092333_00646	A/C	Vu10	11578880	NA	0	0
00092333_00695	A/G	Vu10	11578929	NA	0	0
00092333_00733	C/A	Vu10	11578967	NA	0	0
00092333_00807	G/T	Vu10	11579041	NA	0	0
00092333_00904	C/A	Vu10	11579138	NA	0	0
00092333_00935	T/A	Vu10	11579169	NA	0	0
00092333_01051	T/C	Vu10	11579285	NA	0	0
00092334_00017	C/G	Vu09	10755682	NA	0	0
00092334_00023	A/C	Vu09	10755688	NA	0	0
00092334_00072	C/A	Vu09	10755737	NA	0	0
00092334_00491	G/A	Vu09	10756156	NA	0	0
00092336_00015	T/C	Vu10	13150946	NA	0	0
00092336_00027	A/G	Vu10	13150958	NA	0	0
00092336_00044	G/A	Vu10	13150975	NA	0	0
00092336_00049	G/A	Vu10	13150980	NA	0	0
00092336_00067	T/C	Vu10	13150998	NA	0	0
00092336_00122	C/T	Vu10	13151053	NA	0	0
00092336_00155	A/T	Vu10	13151086	NA	0	0
00092336_00214	C/T	Vu10	13151145	NA	0	0
00092336_00231	A/T	Vu10	13151162	NA	0	0
00092336_00242	G/C	Vu10	13151173	NA	0	0
00092336_00252	T/C	Vu10	13151183	NA	0	0
00092336_00284	C/A	Vu10	13151215	NA	0	0
00092336_00378	G/A	Vu10	13151309	NA	0	0
00092336_00411	G/A	Vu10	13151342	NA	0	0
00092336_00418	A/G	Vu10	13151349	NA	0	0
00092336_00530	A/G	Vu10	13151461	NA	0	0
00092336_00545	G/C	Vu10	13151476	NA	0	0
00092336_00552	C/T	Vu10	13151483	NA	0	0
00092336_00915	G/C	Vu10	13151846	NA	0	0
00092336_00921	G/A	Vu10	13151852	NA	0	0
00092336_00997	T/C	Vu10	13151928	NA	0	0
00092336_01045	T/G	Vu10	13151976	NA	0	0
00092336_01096	A/G	Vu10	13152027	NA	0	0
00092336_01114	A/G	Vu10	13152045	NA	0	0
00092336_01131	A/T	Vu10	13152062	NA	0	0
00092336_01142	C/G	Vu10	13152073	NA	0	0
00092336_01153	C/T	Vu10	13152084	NA	0	0
00092337_01424	C/T	Vu05	16725302	NA	0	0
00092338_00013	C/T	Vu04	40208077	NA	0	0
00092338_00102	G/A	Vu04	40207988	NA	0	0
00092338_00115	C/G	Vu04	40207975	NA	0	0
00092338_00198	G/C	Vu04	40207892	NA	0	0
00092338_00300	G/A	Vu04	40207790	NA	0	0
00092338_04913	C/T	Vu04	40212364	Vigun04g178600	0	0
00092338_05038	C/T	Vu04	40212239	Vigun04g178600	0	0
00092338_05085	G/A	Vu04	40212192	Vigun04g178600	0	0
00092338_05458	T/A	Vu04	40211819	Vigun04g178600	0	0
00092339_00294	G/A	Vu08	16904045	NA	0	0
00092340_00422	T/A	Vu09	5898185	Vigun09g058300	0	0
00092341_00599	C/T	Vu03	43063934	Vigun03g262400	0	0
00092341_01334	G/T	Vu03	43064669	Vigun03g262400	0	0
00092341_01536	A/T	Vu03	43064871	Vigun03g262400	0	0
00092341_01944	C/T	Vu03	43065279	Vigun03g262400	0	0
00092341_02064	G/A	Vu03	43065399	Vigun03g262400	0	0
00092341_02196	T/C	Vu03	43065531	Vigun03g262400	0	0
00092341_02395	G/A	Vu03	43065730	Vigun03g262400	0	0
00092341_02641	A/G	Vu03	43065976	Vigun03g262400	0	0
00092341_02750	T/C	Vu03	43066085	Vigun03g262400	0	0
00092341_02887	T/G	Vu03	43066222	Vigun03g262400	0	0
00092341_04682	A/T	Vu03	43068017	Vigun03g262400	0	0
00092341_04940	A/G	Vu03	43068275	Vigun03g262400	0	0
00092341_05233	T/G	Vu03	43068568	Vigun03g262400	0	0
00092342_00354	A/G	Vu07	38908767	NA	0	0
00092342_00380	T/C	Vu07	38908793	NA	0	0
00092343_00375	G/C	Vu08	29307903	Vigun08g123200	0	0
00092343_04097	C/T	Vu08	29307466	Vigun08g123200	0	0
00092343_08367	G/A	Vu08	29310144	Vigun08g123200	0	0
00092343_08428	C/T	Vu08	29310083	Vigun08g123200	0	0
00092345_00005	G/A	Vu04	29844817	NA	0	0
00092345_00013	A/G	Vu04	29844809	NA	0	0
00092345_00109	C/A	Vu04	29844713	NA	0	0
00092345_00141	A/C	Vu04	29844681	NA	0	0
00092345_00147	C/T	Vu04	29844675	NA	0	0
00092345_00162	A/G	Vu04	29844660	NA	0	0
00092345_00181	A/C	Vu04	29844641	NA	0	0
00092345_00198	C/T	Vu04	29844624	NA	0	0
00092345_00208	A/G	Vu04	29844614	NA	0	0
00092345_00215	A/C	Vu04	29844607	NA	0	0
00092345_00257	A/C	Vu04	29844565	NA	0	0
00092345_00304	C/A	Vu04	29844518	NA	0	0
00092345_00379	T/C	Vu04	29844443	NA	0	0
00092345_00518	T/C	Vu04	29844304	NA	0	0
00092345_00557	C/G	Vu04	29844265	NA	0	0
00092345_00587	T/A	Vu04	29844235	NA	0	0
00092345_00606	T/C	Vu04	29844216	NA	0	0
00092345_00657	G/C	Vu04	29844165	NA	0	0
00092345_00691	G/A	Vu04	29844131	NA	0	0
00092345_00703	C/A	Vu04	29844119	NA	0	0
00092345_00781	G/A	Vu04	29844041	NA	0	0
00092345_00804	C/T	Vu04	29844018	NA	0	0
00092347_00036	C/G	Vu01	28931304	NA	0	0
00092347_00274	A/C	Vu01	28931066	NA	0	0
00092349_00647	C/G	Vu10	35426165	Vigun10g137600	0	0
00092349_01777	G/A	Vu10	35426061	Vigun10g137600	0	0
00092349_01800	C/A	Vu10	35426038	Vigun10g137600	0	0
00092349_01895	T/C	Vu10	35425943	Vigun10g137600	0	0
00092349_01961	G/A	Vu10	35425877	Vigun10g137600	0	0
00092349_02006	C/T	Vu10	35425832	Vigun10g137600	0	0
00092349_02033	C/T	Vu10	35425805	Vigun10g137600	0	0
00092349_02065	C/A	Vu10	35425773	Vigun10g137600	0	0
00092350_00269	G/T	Vu03	48467384	Vigun03g297600	0	0
00092350_00546	C/T	Vu03	48467661	Vigun03g297600	0	0
00092350_00776	T/G	Vu03	48467891	Vigun03g297600	0	0
00092350_01011	T/G	Vu03	48468126	Vigun03g297600	0	0
00092350_01109	A/G	Vu03	48468224	Vigun03g297600	0	0
00092350_01170	A/G	Vu03	48468285	Vigun03g297600	0	0
00092350_01332	C/T	Vu03	48468447	Vigun03g297600	0	0
00092350_01508	A/G	Vu03	48468623	Vigun03g297600	0	0
00092350_01562	G/T	Vu03	48468677	Vigun03g297600	0	0
00092350_01845	A/C	Vu03	48468960	Vigun03g297600	0	0
00092350_02012	G/C	Vu03	48469127	Vigun03g297600	0	0
00092350_02569	A/C	Vu03	48469684	Vigun03g297600	0	0
00092350_02812	A/C	Vu03	48469927	Vigun03g297600	0	0
00092350_02829	G/T	Vu03	48469944	Vigun03g297600	0	0
00092350_03248	A/T	Vu03	48470363	Vigun03g297600	0	0
00092350_03253	A/C	Vu03	48470368	Vigun03g297600	0	0
00092350_03283	C/T	Vu03	48470398	Vigun03g297600	0	0
00092350_03622	A/T	Vu03	48470737	Vigun03g297600	0	0
00092350_03639	T/A	Vu03	48470754	Vigun03g297600	0	0
00092350_03784	C/A	Vu03	48470899	Vigun03g297600	0	0
00092350_03828	A/T	Vu03	48470943	Vigun03g297600	0	0
00092350_03870	G/T	Vu03	48470985	Vigun03g297600	0	0
00092351_00054	G/T	Vu02	17807833	NA	0	0
00092351_00129	T/C	Vu02	17807908	NA	0	0
00092351_00188	G/A	Vu02	17807967	NA	0	0
00092351_00211	C/T	Vu02	17807990	NA	0	0
00092351_00278	A/C	Vu02	17808057	NA	0	0
00092351_00485	G/A	Vu02	17808264	NA	0	0
00092351_00642	G/A	Vu02	17808421	NA	0	0
00092351_00653	C/T	Vu02	17808432	NA	0	0
00092352_00019	A/G	Vu05	8827830	NA	0	0
00092352_00081	T/C	Vu05	8827892	NA	0	0
00092352_00165	T/C	Vu05	8827976	NA	0	0
00092352_00175	C/A	Vu05	8827986	NA	0	0
00092352_00210	C/A	Vu05	8828021	NA	0	0
00092352_00295	G/A	Vu05	8828106	NA	0	0
00092352_00317	G/A	Vu05	8828128	NA	0	0
00092352_00335	G/C	Vu05	8828146	NA	0	0
00092352_00400	T/A	Vu05	8828211	NA	0	0
00092352_00426	T/G	Vu05	8828237	NA	0	0
00092352_00444	T/C	Vu05	8828255	NA	0	0
00092352_00514	G/A	Vu05	8828324	NA	0	0
00092352_00608	G/A	Vu05	8828418	NA	0	0
00092352_00615	A/G	Vu05	8828425	NA	0	0
00092352_05264	T/A	Vu05	8823922	NA	0	0
00092352_05287	A/C	Vu05	8823945	NA	0	0
00092352_05298	A/T	Vu05	8823956	NA	0	0
00092352_05300	G/T	Vu05	8823958	NA	0	0
00092352_05719	G/C	Vu05	8824376	NA	0	0
00092352_05744	T/C	Vu05	8824401	NA	0	0
00092352_05917	A/T	Vu05	8824574	NA	0	0
00092352_05930	A/C	Vu05	8824587	NA	0	0
00092352_05935	G/C	Vu05	8824592	NA	0	0
00092352_05940	C/A	Vu05	8824597	NA	0	0
00092353_00064	T/C	Vu10	2292974	Vigun10g019900	0	0
00092353_00130	A/G	Vu10	2293040	Vigun10g019900	0	0
00092353_00162	A/G	Vu10	2293072	Vigun10g019900	0	0
00092353_00224	C/T	Vu10	2293134	Vigun10g019900	0	0
00092353_00386	A/G	Vu10	2293296	Vigun10g019900	0	0
00092353_00422	C/G	Vu10	2293332	Vigun10g019900	0	0
00092353_00428	G/C	Vu10	2293338	Vigun10g019900	0	0
00092353_00450	G/T	Vu10	2293360	Vigun10g019900	0	0
00092353_00479	A/G	Vu10	2293389	Vigun10g019900	0	0
00092353_00516	A/C	Vu10	2293426	Vigun10g019900	0	0
00092353_00567	G/A	Vu10	2293477	Vigun10g019900	0	0
00092353_00577	T/C	Vu10	2293487	Vigun10g019900	0	0
00092353_00625	C/T	Vu10	2293535	Vigun10g019900	0	0
00092353_00633	A/T	Vu10	2293543	Vigun10g019900	0	0
00092353_00688	T/C	Vu10	2293598	Vigun10g019900	0	0
00092353_00699	G/T	Vu10	2293609	Vigun10g019900	0	0
00092353_00750	C/G	Vu10	2293660	Vigun10g019900	0	0
00092353_00824	G/C	Vu10	2293734	Vigun10g019900	0	0
00092353_05165	T/G	Vu10	2289421	NA	0	0
00092353_05192	C/T	Vu10	2289448	NA	0	0
00092353_05269	C/T	Vu10	2289525	NA	0	0
00092353_05275	G/A	Vu10	2289531	NA	0	0
00092353_05281	C/G	Vu10	2289537	NA	0	0
00092353_05294	A/G	Vu10	2289550	NA	0	0
00092353_05390	T/A	Vu10	2289646	Vigun10g019900	0	0
00092353_05415	C/G	Vu10	2289671	Vigun10g019900	0	0
00092353_05421	G/A	Vu10	2289677	Vigun10g019900	0	0
00092353_05426	A/G	Vu10	2289682	Vigun10g019900	0	0
00092353_05434	T/C	Vu10	2289690	Vigun10g019900	0	0
00092353_05464	C/T	Vu10	2289720	Vigun10g019900	0	0
00092353_05472	G/A	Vu10	2289728	Vigun10g019900	0	0
00092353_05479	C/T	Vu10	2289735	Vigun10g019900	0	0
00092353_05481	C/T	Vu10	2289737	Vigun10g019900	0	0
00092353_05489	G/A	Vu10	2289745	Vigun10g019900	0	0
00092353_05524	G/A	Vu10	2289780	Vigun10g019900	0	0
00092353_05538	C/A	Vu10	2289794	Vigun10g019900	0	0
00092353_05577	T/C	Vu10	2289833	Vigun10g019900	0	0
00092353_05586	G/C	Vu10	2289842	Vigun10g019900	0	0
00092353_05596	A/G	Vu10	2289852	Vigun10g019900	0	0
00092353_05610	G/C	Vu10	2289866	Vigun10g019900	0	0
00092353_05633	C/A	Vu10	2289889	Vigun10g019900	0	0
00092353_05646	C/T	Vu10	2289902	Vigun10g019900	0	0
00092353_05654	G/A	Vu10	2289910	Vigun10g019900	0	0
00092353_05697	G/A	Vu10	2289953	Vigun10g019900	0	0
00092353_05748	G/T	Vu10	2290004	Vigun10g019900	0	0
00092354_05019	C/A	Vu10	13561391	NA	0	0
00092354_05042	C/T	Vu10	13561414	NA	0	0
00092354_05059	G/A	Vu10	13561431	NA	0	0
00092354_05075	C/T	Vu10	13561447	NA	0	0
00092354_05088	C/T	Vu10	13561460	NA	0	0
00092354_05133	C/T	Vu10	13561505	NA	0	0
00092354_05184	G/A	Vu10	13561556	NA	0	0
00092354_05198	A/C	Vu10	13561570	NA	0	0
00092354_05207	T/A	Vu10	13561579	NA	0	0
00092354_05213	G/A	Vu10	13561585	NA	0	0
00092354_05333	A/C	Vu10	13561705	NA	0	0
00092354_05380	A/T	Vu10	13561752	NA	0	0
00092354_05405	A/T	Vu10	13561777	NA	0	0
00092354_05558	C/T	Vu10	13561930	NA	0	0
00092354_05565	G/T	Vu10	13561937	NA	0	0
00092354_05583	A/G	Vu10	13561955	NA	0	0
00092354_05598	A/G	Vu10	13561970	NA	0	0
00092354_05644	C/T	Vu10	13562016	NA	0	0
00092354_05742	G/T	Vu10	13562114	NA	0	0
00092354_05798	G/A	Vu10	13562170	NA	0	0
00092356_01402	C/T	Vu11	37593696	Vigun11g169900	0	0
00092356_01762	T/C	Vu11	37594056	Vigun11g169900	0	0
00092356_04734	T/C	Vu11	37587423	Vigun11g169700	0	0
00092356_04937	T/A	Vu11	37587626	Vigun11g169700	0	0
00092356_05150	G/T	Vu11	37587839	Vigun11g169700	0	0
00092356_06626	T/C	Vu11	37589315	Vigun11g169800	0	0
00092357_00189	G/C	Vu11	11736320	NA	0	0
00092357_00245	T/C	Vu11	11736271	NA	0	0
00092357_01046	A/G	Vu03	40636558	Vigun03g243900	0	0
00092357_01316	G/T	Vu03	40636288	Vigun03g243900	0	0
00092357_01413	T/C	Vu03	40636191	Vigun03g243900	0	0
00092357_01503	C/T	Vu03	40636101	Vigun03g243900	0	0
00092357_01656	A/T	Vu03	40635948	Vigun03g243900	0	0
00092357_02681	C/A	Vu03	40636091	Vigun03g243900	0	0
00092357_02824	A/T	Vu03	40635948	Vigun03g243900	0	0
00092357_03068	A/G	Vu03	40635704	Vigun03g243900	0	0
00092357_03305	T/A	Vu03	40635467	Vigun03g243900	0	0
00092357_03990	C/G	Vu03	40634782	Vigun03g243900	0	0
00092358_00455	T/C	Vu05	434819	Vigun05g005200	0	0
00092358_01149	A/G	Vu05	434125	Vigun05g005200	0	0
00092358_02643	T/C	Vu05	433775	Vigun05g005200	0	0
00092358_03310	C/A	Vu05	433108	Vigun05g005200	0	0
00092359_00035	A/G	Vu10	26977676	NA	0	0
00092359_00041	C/T	Vu10	26977682	NA	0	0
00092359_00096	G/A	Vu10	26977737	NA	0	0
00092359_00129	A/G	Vu10	26977770	NA	0	0
00092359_00139	A/G	Vu10	26977780	NA	0	0
00092359_00357	A/G	Vu10	26977998	NA	0	0
00092359_00372	T/C	Vu10	26978013	NA	0	0
00092359_00402	A/T	Vu10	26978043	NA	0	0
00092359_00407	A/G	Vu10	26978048	NA	0	0
00092359_00491	A/G	Vu10	26978132	NA	0	0
00092359_00551	A/G	Vu10	26978192	NA	0	0
00092359_00572	T/A	Vu10	26978213	NA	0	0
00092359_04281	A/T	Vu10	26978400	NA	0	0
00092359_04383	A/G	Vu10	26978502	NA	0	0
00092359_04411	A/G	Vu10	26978530	NA	0	0
00092359_04465	T/A	Vu10	26978584	NA	0	0
00092359_04494	C/T	Vu10	26978613	NA	0	0
00092359_04510	A/C	Vu10	26978629	NA	0	0
00092359_04521	T/C	Vu10	26978640	NA	0	0
00092359_04522	C/T	Vu10	26978641	NA	0	0
00092359_04534	G/A	Vu10	26978653	NA	0	0
00092359_04561	A/G	Vu10	26978680	NA	0	0
00092360_04947	C/T	Vu06	23225836	Vigun06g102200	0	0
00092360_05150	G/T	Vu06	23226039	Vigun06g102200	0	0
00092360_07134	T/C	Vu06	23226685	Vigun06g102200	0	0
00092360_07298	C/T	Vu06	23226849	Vigun06g102200	0	0
00092360_07397	T/C	Vu06	23226948	Vigun06g102200	0	0
00092360_07529	C/G	Vu06	23227080	Vigun06g102200	0	0
00092360_07539	G/A	Vu06	23227090	Vigun06g102200	0	0
00092360_07551	A/G	Vu06	23227102	Vigun06g102200	0	0
00092360_07576	C/T	Vu06	23227127	Vigun06g102200	0	0
00092360_07582	G/C	Vu06	23227133	Vigun06g102200	0	0
00092360_10096	A/G	Vu06	23221207	Vigun06g102000	0	0
00092360_10228	T/G	Vu06	23221339	Vigun06g102000	0	0
00092360_10369	G/A	Vu06	23221480	NA	0	0
00092360_10412	G/A	Vu06	23221523	NA	0	0
00092360_10433	A/G	Vu06	23221544	NA	0	0
00092360_10446	C/T	Vu06	23221557	NA	0	0
00092360_10480	C/A	Vu06	23221591	NA	0	0
00092360_10524	T/C	Vu06	23221635	NA	0	0
00092360_10583	C/T	Vu06	23221694	NA	0	0
00092360_10690	A/G	Vu06	23221801	NA	0	0
00092360_10818	C/T	Vu06	23221929	Vigun06g102100	0	0
00092361_00016	T/C	Vu10	18305247	NA	0	0
00092361_00033	T/G	Vu10	18305230	NA	0	0
00092361_00043	G/A	Vu10	18305220	NA	0	0
00092361_00085	G/A	Vu10	18305178	NA	0	0
00092361_00117	G/A	Vu10	18305146	NA	0	0
00092362_00033	G/A	Vu07	38607431	NA	0	0
00092362_00209	T/C	Vu07	38607607	NA	0	0
00092362_05180	C/A	Vu07	38603460	NA	0	0
00092363_00010	A/G	Vu03	10836673	Vigun03g117000	0	0
00092363_00015	C/T	Vu03	10836678	Vigun03g117000	0	0
00092363_00026	C/G	Vu03	10836689	Vigun03g117000	0	0
00092363_00246	A/C	Vu03	10836909	Vigun03g117000	0	0
00092363_00350	A/C	Vu03	10837013	Vigun03g117000	0	0
00092363_00393	A/G	Vu03	10837056	Vigun03g117000	0	0
00092363_00448	T/G	Vu03	10837111	Vigun03g117000	0	0
00092363_00603	C/T	Vu03	10837266	Vigun03g117000	0	0
00092363_00685	C/G	Vu03	10837348	Vigun03g117000	0	0
00092363_02465	A/T	Vu03	10837511	Vigun03g117000	0	0
00092363_02477	C/T	Vu03	10837523	Vigun03g117000	0	0
00092363_02494	T/C	Vu03	10837540	Vigun03g117000	0	0
00092363_02688	A/T	Vu03	10837734	Vigun03g117000	0	0
00092363_02754	A/G	Vu03	10837800	Vigun03g117000	0	0
00092363_02780	T/C	Vu03	10837826	Vigun03g117000	0	0
00092363_03035	A/G	Vu03	10838081	Vigun03g117000	0	0
00092363_03093	A/G	Vu03	10838139	Vigun03g117000	0	0
00092363_03427	T/A	Vu03	10838473	Vigun03g117000	0	0
00092363_03461	G/A	Vu03	10838507	Vigun03g117000	0	0
00092363_03473	C/T	Vu03	10838519	Vigun03g117000	0	0
00092363_03533	A/G	Vu03	10838579	Vigun03g117000	0	0
00092363_04073	A/C	Vu03	10839119	Vigun03g117000	0	0
00092363_04089	A/G	Vu03	10839135	Vigun03g117000	0	0
00092363_04172	G/T	Vu03	10839218	Vigun03g117000	0	0
00092365_00341	T/C	Vu09	749583	Vigun09g009900	0	0
00092365_01122	A/C	Vu09	748805	NA	0	0
00092365_01198	T/C	Vu09	748729	NA	0	0
00092365_06663	G/T	Vu09	752904	NA	0	0
00092365_07820	C/G	Vu09	751747	Vigun09g010000	0	0
00092365_12002	A/G	Vu09	756997	Vigun09g010100	0	0
00092365_12015	C/T	Vu09	756984	Vigun09g010100	0	0
00092365_12089	C/T	Vu09	756910	Vigun09g010100	0	0
00092365_12094	T/C	Vu09	756905	Vigun09g010100	0	0
00092365_12930	C/T	Vu09	756069	NA	0	0
00092365_13169	G/A	Vu09	755830	NA	0	0
00092365_13170	C/T	Vu09	755829	NA	0	0
00092366_00351	C/G	Vu08	34214998	NA	0	0
00092366_00381	A/C	Vu08	34215028	NA	0	0
00092366_00430	C/T	Vu08	34215077	NA	0	0
00092366_00482	G/A	Vu08	34215129	NA	0	0
00092366_00531	C/G	Vu08	34215178	NA	0	0
00092366_00552	T/A	Vu08	34215199	NA	0	0
00092367_00564	A/G	Vu10	31525072	Vigun10g113400	0	0
00092367_00582	C/G	Vu10	31525090	Vigun10g113400	0	0
00092367_00698	G/C	Vu10	31525206	Vigun10g113400	0	0
00092367_00990	G/T	Vu10	31525498	Vigun10g113400	0	0
00092368_00004	C/A	Vu01	41888185	NA	0	0
00092368_00032	C/T	Vu01	41888157	NA	0	0
00092368_00148	G/A	Vu01	41888041	NA	0	0
00092368_00312	C/A	Vu01	41887877	NA	0	0
00092368_00369	T/C	Vu01	41887820	NA	0	0
00092368_00379	T/G	Vu01	41887810	NA	0	0
00092368_00385	T/C	Vu01	41887804	NA	0	0
00092368_00400	T/C	Vu01	41887789	NA	0	0
00092368_00422	G/A	Vu01	41887767	NA	0	0
00092369_10547	G/A	Vu09	11976549	NA	0	0
00092370_00109	C/T	Vu01	23245344	NA	0	0
00092370_00266	T/G	Vu01	23245501	NA	0	0
00092370_00330	T/C	Vu01	23245565	NA	0	0
00092370_00411	A/G	Vu01	23245646	NA	0	0
00092371_00446	C/G	Vu03	590037	NA	0	0
00092371_01157	A/G	Vu03	589326	Vigun03g008600	0	0
00092371_01308	A/G	Vu03	589175	Vigun03g008600	0	0
00092371_01328	T/G	Vu03	589155	Vigun03g008600	0	0
00092371_01335	T/G	Vu03	589148	Vigun03g008600	0	0
00092371_01439	G/A	Vu03	589044	Vigun03g008600	0	0
00092371_01567	C/A	Vu03	588916	Vigun03g008600	0	0
00092372_00032	A/G	Vu11	875317	NA	0	0
00092372_00068	G/A	Vu11	875281	NA	0	0
00092372_00075	G/A	Vu11	875274	NA	0	0
00092372_00284	T/C	Vu11	875065	NA	0	0
00092372_00333	C/T	Vu11	875016	NA	0	0
00092372_00466	T/A	Vu11	874883	NA	0	0
00092372_00496	C/T	Vu11	874853	NA	0	0
00092372_00597	A/T	Vu11	874752	NA	0	0
00092374_00466	A/T	Vu09	62887	Vigun09g000400	0	0
00092374_02380	T/C	Vu09	64800	Vigun09g000400	0	0
00092374_06119	T/C	Vu09	66140	Vigun09g000400	0	0
00092374_06292	T/C	Vu09	66313	Vigun09g000400	0	0
00092374_06429	T/C	Vu09	66450	Vigun09g000400	0	0
00092374_07038	G/T	Vu09	67059	Vigun09g000400	0	0
00092374_08912	A/G	Vu09	68933	Vigun09g000400	0	0
00092374_08963	C/T	Vu09	68984	Vigun09g000400	0	0
00092374_08988	T/C	Vu09	69009	Vigun09g000400	0	0
00092374_08996	C/T	Vu09	69017	Vigun09g000400	0	0
00092374_09090	G/A	Vu09	69111	Vigun09g000400	0	0
00092374_09213	G/A	Vu09	69234	Vigun09g000400	0	0
00092374_09243	C/T	Vu09	69264	Vigun09g000400	0	0
00092374_09425	C/T	Vu09	69446	Vigun09g000400	0	0
00092374_09452	C/T	Vu09	69473	Vigun09g000400	0	0
00092374_09708	G/A	Vu09	69729	Vigun09g000400	0	0
00092374_10148	A/G	Vu09	70169	Vigun09g000400	0	0
00092374_10187	A/G	Vu09	70208	Vigun09g000400	0	0
00092374_10413	T/G	Vu09	70434	Vigun09g000400	0	0
00092375_00040	G/T	Vu08	36720638	Vigun08g203500	0	0
00092375_00046	T/G	Vu08	36720644	Vigun08g203500	0	0
00092375_00116	G/T	Vu08	36720714	Vigun08g203500	0	0
00092375_00135	C/G	Vu08	36720733	Vigun08g203500	0	0
00092375_00157	T/G	Vu08	36720755	Vigun08g203500	0	0
00092375_00239	A/G	Vu08	36720837	Vigun08g203500	0	0
00092375_00256	T/C	Vu08	36720854	Vigun08g203500	0	0
00092375_00265	C/G	Vu08	36720863	Vigun08g203500	0	0
00092375_00347	G/A	Vu08	36720945	Vigun08g203500	0	0
00092375_00360	G/T	Vu08	36720958	Vigun08g203500	0	0
00092376_00157	G/A	Vu08	34216551	NA	0	0
00092376_00165	C/T	Vu08	34216543	NA	0	0
00092376_00223	G/A	Vu08	34216485	NA	0	0
00092376_00370	A/G	Vu08	34216338	NA	0	0
00092376_00522	C/T	Vu08	34216186	NA	0	0
00092376_00559	C/A	Vu08	34216149	NA	0	0
00092376_00579	T/A	Vu08	34216129	NA	0	0
00092376_00619	T/C	Vu08	34216089	NA	0	0
00092376_00704	C/T	Vu08	34216004	NA	0	0
00092376_01028	A/G	Vu08	34215732	NA	0	0
00092377_00032	C/T	Vu03	20282624	NA	0	0
00092377_00066	G/A	Vu03	20282658	NA	0	0
00092377_00164	C/G	Vu03	20282756	NA	0	0
00092377_00220	T/C	Vu03	20282812	NA	0	0
00092377_00261	T/C	Vu03	20282853	NA	0	0
00092377_00391	T/G	Vu03	20282983	NA	0	0
00092377_00466	G/T	Vu03	20283058	NA	0	0
00092377_00483	A/G	Vu03	20283075	NA	0	0
00092377_00494	C/T	Vu03	20283086	NA	0	0
00092377_00556	G/A	Vu03	20283148	NA	0	0
00092377_00619	C/T	Vu03	20283211	NA	0	0
00092377_00631	C/T	Vu03	20283223	NA	0	0
00092377_01468	T/G	Vu03	20282983	NA	0	0
00092377_01543	G/T	Vu03	20283058	NA	0	0
00092377_01560	A/G	Vu03	20283075	NA	0	0
00092377_01606	C/T	Vu03	20283121	NA	0	0
00092377_01633	G/A	Vu03	20283148	NA	0	0
00092377_01696	C/T	Vu03	20283211	NA	0	0
00092377_01708	C/T	Vu03	20283223	NA	0	0
00092377_01771	A/G	Vu03	20283286	NA	0	0
00092377_01978	A/G	Vu03	20283493	NA	0	0
00092377_02027	T/C	Vu03	20283542	NA	0	0
00092377_02061	G/A	Vu03	20283576	NA	0	0
00092377_02349	A/G	Vu03	20283864	NA	0	0
00092377_02459	G/A	Vu03	20283974	NA	0	0
00092377_02517	C/T	Vu03	20284032	NA	0	0
00092378_00268	C/T	Vu09	41439392	NA	0	0
00092378_00289	G/A	Vu09	41439413	NA	0	0
00092378_00296	G/A	Vu09	41439420	NA	0	0
00092378_00389	C/G	Vu09	41439513	NA	0	0
00092378_05729	T/C	Vu09	41434822	Vigun09g245800	0	0
00092378_06113	G/C	Vu09	41435206	Vigun09g245800	0	0
00092378_06257	G/T	Vu09	41435350	Vigun09g245800	0	0
00092378_06350	T/C	Vu09	41435443	Vigun09g245800	0	0
00092378_06449	T/C	Vu09	41435542	Vigun09g245800	0	0
00092379_00071	G/A	Vu11	27577764	NA	0	0
00092379_00105	T/G	Vu11	27577730	NA	0	0
00092379_00118	C/A	Vu11	27577717	NA	0	0
00092379_00151	C/T	Vu11	27577684	NA	0	0
00092379_00170	C/T	Vu11	27577665	NA	0	0
00092379_00188	A/T	Vu11	27577647	NA	0	0
00092379_00244	C/T	Vu11	27577591	NA	0	0
00092379_00287	G/A	Vu11	27577548	NA	0	0
00092379_00363	C/A	Vu11	27577472	NA	0	0
00092379_00387	C/T	Vu11	27577448	NA	0	0
00092379_00389	G/A	Vu11	27577446	NA	0	0
00092379_00569	T/C	Vu11	27577266	NA	0	0
00092379_00607	C/T	Vu11	27577228	NA	0	0
00092379_04045	C/T	Vu11	27583283	NA	0	0
00092379_04088	C/T	Vu11	27583240	NA	0	0
00092379_04112	A/G	Vu11	27583216	NA	0	0
00092379_04116	A/C	Vu11	27583212	NA	0	0
00092379_04130	C/T	Vu11	27583198	NA	0	0
00092379_04166	C/T	Vu11	27583162	NA	0	0
00092379_04210	G/A	Vu11	27583118	NA	0	0
00092379_04267	T/C	Vu11	27583061	NA	0	0
00092379_04269	A/G	Vu11	27583059	NA	0	0
00092379_04354	T/G	Vu11	27582974	NA	0	0
00092379_04421	T/C	Vu11	27582907	NA	0	0
00092379_04437	T/C	Vu11	27582891	NA	0	0
00092379_04520	C/T	Vu11	27582808	NA	0	0
00092379_04558	G/A	Vu11	27582770	NA	0	0
00092379_04575	G/A	Vu11	27582753	NA	0	0
00092379_04585	C/T	Vu11	27582743	NA	0	0
00092379_04706	G/A	Vu11	27582622	NA	0	0
00092379_04715	C/T	Vu11	27582613	NA	0	0
00092379_04801	T/A	Vu11	27582527	NA	0	0
00092379_04825	G/T	Vu11	27582503	NA	0	0
00092379_04966	T/G	Vu11	27582362	NA	0	0
00092379_04983	T/G	Vu11	27582345	NA	0	0
00092379_04991	C/T	Vu11	27582337	NA	0	0
00092379_05019	G/A	Vu11	27582309	NA	0	0
00092379_05031	A/G	Vu11	27582297	NA	0	0
00092379_05039	T/A	Vu11	27582289	NA	0	0
00092379_05073	A/G	Vu11	27582255	NA	0	0
00092379_05162	A/G	Vu11	27582166	NA	0	0
00092379_05179	G/A	Vu11	27582149	NA	0	0
00092379_05206	G/A	Vu11	27582122	NA	0	0
00092379_05323	C/A	Vu11	27582005	NA	0	0
00092379_05333	C/T	Vu11	27581995	NA	0	0
00092379_05339	T/G	Vu11	27581989	NA	0	0
00092379_05344	C/T	Vu11	27581984	NA	0	0
00092379_05416	C/T	Vu11	27581912	NA	0	0
00092379_05462	G/A	Vu11	27581866	NA	0	0
00092379_05467	A/G	Vu11	27581861	NA	0	0
00092379_05523	G/T	Vu11	27581805	NA	0	0
00092379_05539	C/A	Vu11	27581789	NA	0	0
00092379_05574	C/T	Vu11	27581754	NA	0	0
00092379_05596	G/A	Vu11	27581732	NA	0	0
00092379_05757	C/T	Vu11	27581571	NA	0	0
00092379_05758	G/A	Vu11	27581570	NA	0	0
00092379_05765	A/C	Vu11	27581563	NA	0	0
00092379_05784	C/T	Vu11	27581544	NA	0	0
00092379_05830	G/A	Vu11	27581498	NA	0	0
00092379_05833	C/T	Vu11	27581495	NA	0	0
00092379_05838	A/G	Vu11	27581490	NA	0	0
00092379_05894	G/A	Vu11	27581434	NA	0	0
00092379_05900	G/A	Vu11	27581428	NA	0	0
00092379_05937	C/T	Vu11	27581391	NA	0	0
00092379_05944	A/G	Vu11	27581384	NA	0	0
00092379_05964	C/T	Vu11	27581364	NA	0	0
00092379_06040	C/A	Vu11	27581288	NA	0	0
00092379_06108	G/A	Vu11	27581220	NA	0	0
00092379_06121	G/A	Vu11	27581207	NA	0	0
00092379_06169	A/G	Vu11	27581159	NA	0	0
00092379_06219	C/T	Vu11	27581109	NA	0	0
00092379_06243	T/C	Vu11	27581085	NA	0	0
00092379_06283	A/G	Vu11	27581045	NA	0	0
00092380_00021	T/C	Vu09	25924443	NA	0	0
00092380_00053	A/G	Vu09	25924475	NA	0	0
00092380_00065	C/T	Vu09	25924487	NA	0	0
00092380_00085	T/C	Vu09	25924507	NA	0	0
00092380_00097	A/G	Vu09	25924519	NA	0	0
00092380_00225	G/A	Vu09	25924647	NA	0	0
00092380_00248	T/C	Vu09	25924670	NA	0	0
00092380_00266	G/A	Vu09	25924688	NA	0	0
00092380_00312	T/C	Vu09	25924734	NA	0	0
00092380_00343	T/C	Vu09	25924765	NA	0	0
00092380_00359	C/T	Vu09	25924781	NA	0	0
00092380_05205	T/C	Vu09	25924734	NA	0	0
00092380_05236	T/C	Vu09	25924765	NA	0	0
00092380_05252	C/T	Vu09	25924781	NA	0	0
00092380_05267	C/T	Vu09	25924796	NA	0	0
00092380_05272	G/A	Vu09	25924801	NA	0	0
00092380_05388	C/T	Vu09	25924917	NA	0	0
00092380_05404	C/T	Vu09	25924933	NA	0	0
00092380_05436	A/G	Vu09	25924965	NA	0	0
00092381_00219	T/C	Vu10	29751928	Vigun10g103900	0	0
00092381_00683	T/C	Vu10	29751464	Vigun10g103900	0	0
00092381_00704	G/T	Vu10	29751443	Vigun10g103900	0	0
00092381_00750	T/C	Vu10	29751397	Vigun10g103900	0	0
00092382_00077	G/A	Vu04	16010691	Vigun04g089600	0	0
00092382_00106	T/A	Vu04	16010662	Vigun04g089600	0	0
00092382_00130	T/A	Vu04	16010638	Vigun04g089600	0	0
00092382_00249	A/T	Vu04	16010519	Vigun04g089600	0	0
00092382_00549	A/G	Vu04	16010219	Vigun04g089600	0	0
00092382_00652	G/A	Vu04	16010116	Vigun04g089600	0	0
00092384_02613	G/A	Vu03	34474561	NA	0	0
00092384_03625	A/G	Vu03	34473549	NA	0	0
00092384_03918	C/A	Vu03	34473256	NA	0	0
00092385_00066	T/C	Vu05	35445852	NA	0	0
00092385_00167	G/A	Vu05	35445953	NA	0	0
00092385_00278	G/A	Vu05	35446064	NA	0	0
00092386_00130	T/C	Vu06	31992237	NA	0	0
00092386_00228	C/A	Vu06	31992335	NA	0	0
00092386_00357	G/A	Vu06	31992464	Vigun06g205900	0	0
00092386_00371	T/A	Vu06	31992478	Vigun06g205900	0	0
00092386_00460	C/T	Vu06	31992567	Vigun06g205900	0	0
00092386_00595	A/G	Vu06	31992702	Vigun06g205900	0	0
00092386_00601	C/T	Vu06	31992708	Vigun06g205900	0	0
00092386_00627	G/T	Vu06	31992734	Vigun06g205900	0	0
00092386_00744	G/C	Vu06	31992851	Vigun06g205900	0	0
00092386_00790	C/T	Vu06	31992897	Vigun06g205900	0	0
00092386_00848	C/G	Vu06	31992955	Vigun06g205900	0	0
00092386_01019	G/A	Vu06	31993126	Vigun06g205900	0	0
00092386_01041	C/T	Vu06	31993148	Vigun06g205900	0	0
00092386_01057	T/G	Vu06	31993164	Vigun06g205900	0	0
00092386_01155	A/G	Vu06	31993262	Vigun06g205900	0	0
00092386_01698	C/G	Vu06	31993763	Vigun06g205900	0	0
00092386_01969	G/C	Vu06	31994034	Vigun06g205900	0	0
00092386_02826	A/C	Vu06	31994793	Vigun06g205900	0	0
00092386_03556	C/G	Vu06	31995523	Vigun06g205900	0	0
00092386_03701	G/T	Vu06	31995668	Vigun06g205900	0	0
00092386_03764	A/G	Vu06	31995731	Vigun06g205900	0	0
00092386_03845	C/T	Vu06	31995812	Vigun06g205900	0	0
00092386_03895	G/A	Vu06	31995862	Vigun06g205900	0	0
00092386_05640	A/G	Vu06	31997607	Vigun06g205900	0	0
00092386_05657	A/G	Vu06	31997624	Vigun06g205900	0	0
00092386_05713	T/C	Vu06	31997680	Vigun06g205900	0	0
00092386_05725	G/T	Vu06	31997692	Vigun06g205900	0	0
00092386_05797	G/A	Vu06	31997764	Vigun06g205900	0	0
00092386_05919	T/G	Vu06	31997886	Vigun06g205900	0	0
00092386_05990	C/T	Vu06	31997957	Vigun06g205900	0	0
00092386_06012	C/G	Vu06	31997979	Vigun06g205900	0	0
00092386_06018	T/A	Vu06	31997985	Vigun06g205900	0	0
00092386_06373	A/C	Vu06	31998340	Vigun06g205900	0	0
00092386_06386	G/A	Vu06	31998353	Vigun06g205900	0	0
00092386_06745	G/T	Vu06	31998712	Vigun06g205900	0	0
00092386_06760	T/A	Vu06	31998727	Vigun06g205900	0	0
00092386_06812	C/T	Vu06	31998779	Vigun06g205900	0	0
00092386_07221	G/A	Vu06	31999188	Vigun06g205900	0	0
00092386_07533	G/C	Vu06	31999500	Vigun06g205900	0	0
00092386_07804	A/G	Vu06	31999770	Vigun06g205900	0	0
00092386_08207	G/A	Vu06	32000173	NA	0	0
00092386_08285	G/T	Vu06	32000251	NA	0	0
00092389_04900	G/A	Vu08	26276613	Vigun08g105800	0	0
00092389_05593	T/C	Vu08	26277306	NA	0	0
00092389_05755	T/G	Vu08	26277468	NA	0	0
00092390_00650	C/G	Vu06	13206954	Vigun06g029600	0	0
00092391_01353	C/G	Vu05	18772719	NA	0	0
00092391_02120	G/A	Vu05	18771952	NA	0	0
00092392_00121	G/C	Vu09	11781406	NA	0	0
00092392_00281	T/C	Vu09	11781566	NA	0	0
00092392_00635	A/G	Vu09	11781920	NA	0	0
00092392_05194	G/A	Vu09	11777281	NA	0	0
00092392_05250	G/A	Vu09	11777337	NA	0	0
00092393_00135	A/G	Vu11	19932108	NA	0	0
00092393_00166	A/C	Vu11	19932077	NA	0	0
00092393_00234	C/G	Vu11	19932009	NA	0	0
00092393_00284	T/C	Vu11	19931959	NA	0	0
00092393_00398	G/T	Vu11	19931845	NA	0	0
00092393_00437	A/G	Vu11	19931806	NA	0	0
00092393_00567	C/A	Vu11	19931676	NA	0	0
00092394_00017	C/T	Vu05	15404543	NA	0	0
00092394_00223	A/G	Vu05	15404749	NA	0	0
00092394_00297	A/T	Vu05	15404823	NA	0	0
00092394_00315	A/G	Vu05	15404841	NA	0	0
00092394_00348	T/C	Vu05	15404874	NA	0	0
00092394_00443	G/A	Vu05	15404969	NA	0	0
00092394_00495	A/C	Vu05	15405021	NA	0	0
00092394_00544	A/T	Vu05	15405070	NA	0	0
00092394_00622	T/G	Vu05	15405148	NA	0	0
00092395_04690	A/G	Vu09	6866148	NA	0	0
00092395_05024	T/A	Vu09	6865814	NA	0	0
00092396_00073	T/C	Vu07	38199422	NA	0	0
00092396_00178	G/A	Vu07	38199527	NA	0	0
00092396_00383	T/C	Vu07	38199732	NA	0	0
00092396_00411	T/A	Vu07	38199760	NA	0	0
00092396_00493	C/A	Vu07	38199842	NA	0	0
00092396_00505	T/A	Vu07	38199854	NA	0	0
00092396_00541	A/T	Vu07	38199890	NA	0	0
00092396_00562	G/A	Vu07	38199911	NA	0	0
00092396_00573	G/A	Vu07	38199922	NA	0	0
00092396_05442	C/A	Vu07	38195726	NA	0	0
00092396_05460	C/T	Vu07	38195744	NA	0	0
00092396_05639	A/G	Vu07	38195923	NA	0	0
00092396_05728	G/T	Vu07	38196012	NA	0	0
00092396_06060	A/G	Vu07	38196344	NA	0	0
00092396_06068	C/T	Vu07	38196352	NA	0	0
00092396_06118	T/C	Vu07	38196402	NA	0	0
00092396_06143	C/T	Vu07	38196427	NA	0	0
00092396_06157	T/C	Vu07	38196441	NA	0	0
00092396_06209	T/A	Vu07	38196493	NA	0	0
00092397_00604	T/C	Vu03	18793335	NA	0	0
00092397_04528	T/C	Vu03	18789388	NA	0	0
00092397_04707	C/T	Vu03	18789567	NA	0	0
00092397_04715	T/C	Vu03	18789575	NA	0	0
00092397_04869	G/C	Vu03	18789729	NA	0	0
00092397_05335	T/C	Vu03	18790195	NA	0	0
00092397_05583	T/G	Vu03	18790443	NA	0	0
00092399_00211	G/A	Vu11	40783831	NA	0	0
00092399_00225	C/T	Vu11	40783845	NA	0	0
00092399_00628	A/G	Vu11	40784248	NA	0	0
00092399_00639	C/G	Vu11	40784259	NA	0	0
00092399_00652	G/T	Vu11	40784272	NA	0	0
00092399_00688	C/T	Vu11	40784308	NA	0	0
00092399_00698	C/G	Vu11	40784318	NA	0	0
00092399_00708	A/G	Vu11	40784328	NA	0	0
00092399_00744	C/T	Vu11	40784364	NA	0	0
00092399_00751	G/A	Vu11	40784371	NA	0	0
00092399_00869	G/A	Vu11	40784489	NA	0	0
00092399_00893	T/C	Vu11	40784513	NA	0	0
00092399_00902	A/G	Vu11	40784522	NA	0	0
00092399_00976	G/C	Vu11	40784596	NA	0	0
00092399_01024	A/G	Vu11	40784644	NA	0	0
00092399_01198	G/A	Vu11	40784818	NA	0	0
00092399_01286	C/T	Vu11	40784906	NA	0	0
00092399_01362	T/A	Vu11	40784982	NA	0	0
00092399_01378	C/T	Vu11	40784998	NA	0	0
00092399_01388	G/A	Vu11	40785008	NA	0	0
00092399_01403	T/G	Vu11	40785023	NA	0	0
00092399_01730	G/A	Vu11	40785350	NA	0	0
00092399_01741	A/G	Vu11	40785361	NA	0	0
00092399_01748	G/A	Vu11	40785368	NA	0	0
00092399_01754	A/T	Vu11	40785374	NA	0	0
00092399_01759	G/A	Vu11	40785379	NA	0	0
00092399_01783	T/G	Vu11	40785403	NA	0	0
00092399_01795	G/A	Vu11	40785415	NA	0	0
00092399_01810	G/A	Vu11	40785430	NA	0	0
00092399_01876	C/A	Vu11	40785496	NA	0	0
00092399_01894	C/T	Vu11	40785514	NA	0	0
00092399_02066	G/A	Vu11	40785686	NA	0	0
00092399_02082	T/G	Vu11	40785702	NA	0	0
00092399_02101	G/A	Vu11	40785721	NA	0	0
00092399_02134	T/A	Vu11	40785754	NA	0	0
00092399_02189	C/T	Vu11	40785809	NA	0	0
00092399_02233	G/A	Vu11	40785853	NA	0	0
00092399_02310	A/T	Vu11	40785930	NA	0	0
00092399_02328	G/A	Vu11	40785948	NA	0	0
00092399_05701	G/A	Vu11	40781820	NA	0	0
00092399_05994	A/G	Vu11	40782113	NA	0	0
00092399_06057	C/T	Vu11	40782176	NA	0	0
00092399_06268	T/C	Vu11	40782387	NA	0	0
00092399_06334	T/A	Vu11	40782453	NA	0	0
00092399_06647	C/A	Vu11	40782766	NA	0	0
00092400_00374	A/G	Vu10	15600039	Vigun10g067100	0	0
00092400_00385	C/T	Vu10	15600028	Vigun10g067100	0	0
00092400_00549	G/T	Vu10	15599864	Vigun10g067100	0	0
00092400_00552	G/A	Vu10	15599861	Vigun10g067100	0	0
00092400_00560	G/C	Vu10	15599853	Vigun10g067100	0	0
00092400_00562	G/A	Vu10	15599851	Vigun10g067100	0	0
00092400_00589	G/T	Vu10	15599824	Vigun10g067100	0	0
00092401_00043	G/A	Vu01	9745438	NA	0	0
00092401_00067	A/T	Vu01	9745414	NA	0	0
00092401_04023	C/A	Vu01	9750610	NA	0	0
00092401_04661	A/T	Vu01	9749972	NA	0	0
00092401_04735	A/G	Vu01	9749898	NA	0	0
00092401_04951	G/A	Vu01	9749682	NA	0	0
00092402_00010	G/A	Vu01	29078910	NA	0	0
00092402_00018	G/T	Vu01	29078902	NA	0	0
00092402_00027	A/T	Vu01	29078893	NA	0	0
00092402_00033	A/C	Vu01	29078887	NA	0	0
00092402_00037	T/C	Vu01	29078883	NA	0	0
00092402_00038	G/A	Vu01	29078882	NA	0	0
00092402_00074	G/T	Vu01	29078846	NA	0	0
00092402_00131	A/G	Vu01	29078789	NA	0	0
00092402_00224	G/A	Vu01	29078696	NA	0	0
00092402_00253	C/A	Vu01	29078667	NA	0	0
00092402_00291	T/C	Vu01	29078629	NA	0	0
00092402_00315	T/C	Vu01	29078605	NA	0	0
00092402_00322	C/A	Vu01	29078598	NA	0	0
00092402_00327	G/A	Vu01	29078593	NA	0	0
00092402_00382	A/C	Vu01	29078538	NA	0	0
00092402_00409	G/A	Vu01	29078511	NA	0	0
00092402_00442	G/T	Vu01	29078478	NA	0	0
00092402_00465	A/C	Vu01	29078455	NA	0	0
00092402_00471	C/T	Vu01	29078449	NA	0	0
00092402_00563	G/A	Vu01	29078357	NA	0	0
00092402_00610	C/T	Vu01	29078310	NA	0	0
00092402_00638	T/C	Vu01	29078282	NA	0	0
00092402_00718	G/A	Vu01	29078202	NA	0	0
00092402_00754	C/T	Vu01	29078166	NA	0	0
00092402_00794	G/A	Vu01	29078126	NA	0	0
00092402_00805	G/T	Vu01	29078115	NA	0	0
00092402_00834	G/A	Vu01	29078086	NA	0	0
00092402_04966	C/T	Vu01	29083516	NA	0	0
00092402_05004	C/T	Vu01	29083478	NA	0	0
00092402_05005	C/G	Vu01	29083477	NA	0	0
00092402_05203	C/T	Vu01	29083279	NA	0	0
00092402_05263	T/C	Vu01	29083219	NA	0	0
00092402_05306	G/A	Vu01	29083176	NA	0	0
00092402_05316	G/A	Vu01	29083166	NA	0	0
00092402_05331	C/T	Vu01	29083151	NA	0	0
00092402_05451	A/G	Vu01	29083031	NA	0	0
00092402_05477	A/G	Vu01	29083005	NA	0	0
00092402_05486	C/T	Vu01	29082996	NA	0	0
00092402_05491	C/T	Vu01	29082991	NA	0	0
00092402_05514	T/C	Vu01	29082968	NA	0	0
00092402_05528	C/T	Vu01	29082954	NA	0	0
00092402_05612	G/C	Vu01	29082870	NA	0	0
00092402_05675	G/A	Vu01	29082807	NA	0	0
00092402_05712	G/T	Vu01	29082770	NA	0	0
00092402_05830	G/A	Vu01	29082652	NA	0	0
00092405_00033	T/G	Vu09	126201	NA	0	0
00092405_00294	T/G	Vu09	126462	Vigun09g001100	0	0
00092405_00556	A/G	Vu09	126724	Vigun09g001100	0	0
00092405_00743	C/G	Vu09	126911	Vigun09g001100	0	0
00092405_00846	G/A	Vu09	127014	Vigun09g001100	0	0
00092405_00876	G/A	Vu09	127044	Vigun09g001100	0	0
00092405_01872	G/T	Vu09	128443	Vigun09g001100	0	0
00092405_01916	C/T	Vu09	128487	Vigun09g001100	0	0
00092405_02250	A/C	Vu09	128821	Vigun09g001100	0	0
00092405_02837	A/T	Vu09	129408	NA	0	0
00092405_06184	G/A	Vu09	123687	Vigun09g001000	0	0
00092405_06263	G/A	Vu09	123766	Vigun09g001000	0	0
00092405_06282	T/C	Vu09	123785	Vigun09g001000	0	0
00092405_06364	G/A	Vu09	123867	Vigun09g001000	0	0
00092405_06527	T/C	Vu09	124030	Vigun09g001000	0	0
00092405_06733	A/G	Vu09	124236	Vigun09g001000	0	0
00092405_06815	C/A	Vu09	124318	Vigun09g001000	0	0
00092406_00130	G/A	Vu02	13803888	Vigun02g032800	0	0
00092407_00651	G/A	Vu03	55982953	NA	0	0
00092408_00163	A/G	Vu03	32265421	NA	0	0
00092408_00345	C/T	Vu03	32265603	NA	0	0
00092408_00359	C/T	Vu03	32265617	NA	0	0
00092408_00467	T/C	Vu03	32265725	NA	0	0
00092408_00539	G/A	Vu03	32265797	NA	0	0
00092409_00510	T/G	Vu11	16973133	NA	0	0
00092409_00777	C/A	Vu11	16973400	NA	0	0
00092409_00914	T/A	Vu11	16973537	NA	0	0
00092409_01038	G/A	Vu11	16973661	NA	0	0
00092410_00276	C/T	Vu07	6653680	NA	0	0
00092411_00050	G/T	Vu03	18807462	NA	0	0
00092411_00592	G/T	Vu03	18807091	NA	0	0
00092411_00837	C/T	Vu03	18806846	NA	0	0
00092411_00932	A/T	Vu03	18806751	NA	0	0
00092411_00989	C/T	Vu03	18806694	NA	0	0
00092411_01081	T/A	Vu03	18806602	Vigun03g164800	0	0
00092411_01183	G/C	Vu03	18806500	Vigun03g164800	0	0
00092411_01322	G/C	Vu03	18806361	Vigun03g164800	0	0
00092411_01437	C/A	Vu03	18806246	Vigun03g164800	0	0
00092411_01465	G/A	Vu03	18806218	Vigun03g164800	0	0
00092411_01485	C/T	Vu03	18806198	Vigun03g164800	0	0
00092411_01509	A/G	Vu03	18806174	Vigun03g164800	0	0
00092411_01555	A/T	Vu03	18806128	Vigun03g164800	0	0
00092411_06659	T/C	Vu02	13811352	Vigun02g032800	0	0
00092412_05567	A/G	Vu06	14919893	NA	0	0
00092413_00066	G/A	Vu05	42400580	Vigun05g230400	0	0
00092413_00074	C/T	Vu05	42400572	Vigun05g230400	0	0
00092413_00091	C/T	Vu05	42400555	Vigun05g230400	0	0
00092413_00104	C/T	Vu05	42400542	Vigun05g230400	0	0
00092413_00212	T/A	Vu05	42400434	Vigun05g230400	0	0
00092413_00295	A/G	Vu05	42400351	Vigun05g230400	0	0
00092413_00318	T/G	Vu05	42400328	Vigun05g230400	0	0
00092413_00422	T/C	Vu05	42400224	Vigun05g230400	0	0
00092413_00506	G/A	Vu05	42400140	Vigun05g230400	0	0
00092413_00628	G/A	Vu05	42400018	Vigun05g230400	0	0
00092413_00682	T/C	Vu05	42399964	Vigun05g230400	0	0
00092413_00729	G/C	Vu05	42399917	Vigun05g230400	0	0
00092413_00892	C/T	Vu05	42399754	Vigun05g230400	0	0
00092413_03928	T/C	Vu05	42399669	Vigun05g230400	0	0
00092413_04047	G/C	Vu05	42399550	Vigun05g230400	0	0
00092413_04187	T/C	Vu05	42399409	Vigun05g230400	0	0
00092413_04263	A/G	Vu05	42399334	Vigun05g230400	0	0
00092413_04373	C/A	Vu05	42399224	Vigun05g230400	0	0
00092413_04396	C/G	Vu05	42399201	Vigun05g230400	0	0
00092413_07678	C/T	Vu05	42398817	Vigun05g230400	0	0
00092413_07831	A/T	Vu05	42398664	Vigun05g230400	0	0
00092413_07866	G/T	Vu05	42398629	Vigun05g230400	0	0
00092413_08085	C/T	Vu05	42398410	Vigun05g230400	0	0
00092413_08094	A/G	Vu05	42398401	Vigun05g230400	0	0
00092413_08132	C/T	Vu05	42398363	Vigun05g230400	0	0
00092413_08208	G/A	Vu05	42398287	Vigun05g230400	0	0
00092413_08360	G/A	Vu05	42398135	Vigun05g230400	0	0
00092413_08441	C/T	Vu05	42398054	Vigun05g230400	0	0
00092413_12010	T/C	Vu05	42397757	Vigun05g230400	0	0
00092413_12049	C/T	Vu05	42397718	Vigun05g230400	0	0
00092413_12105	C/T	Vu05	42397662	Vigun05g230400	0	0
00092413_12130	A/G	Vu05	42397637	Vigun05g230400	0	0
00092413_12472	G/C	Vu05	42397295	Vigun05g230400	0	0
00092413_12491	T/C	Vu05	42397276	Vigun05g230400	0	0
00092413_12760	A/T	Vu05	42397007	Vigun05g230400	0	0
00092413_12818	A/T	Vu05	42396949	Vigun05g230400	0	0
00092416_00391	T/A	Vu09	31848904	NA	0	0
00092416_00414	C/A	Vu09	31848927	NA	0	0
00092416_00452	T/C	Vu09	31848965	NA	0	0
00092416_00506	G/C	Vu09	31849019	NA	0	0
00092416_00534	C/T	Vu09	31849047	NA	0	0
00092416_00598	G/T	Vu09	31849111	NA	0	0
00092417_00064	A/T	Vu09	9787532	NA	0	0
00092417_00330	C/T	Vu09	9787798	NA	0	0
00092417_01083	T/G	Vu09	9788551	NA	0	0
00092417_01275	G/A	Vu09	9788743	NA	0	0
00092418_02374	G/A	Vu09	37845116	Vigun09g203900	0	0
00092420_00315	G/A	Vu02	26106816	NA	0	0
00092420_00363	C/T	Vu02	26106768	NA	0	0
00092420_00399	G/A	Vu02	26106732	NA	0	0
00092420_00424	T/C	Vu02	26106707	NA	0	0
00092420_00438	C/T	Vu02	26106693	NA	0	0
00092420_00471	C/T	Vu02	26106660	NA	0	0
00092420_00563	G/T	Vu02	26106568	NA	0	0
00092420_00625	G/A	Vu02	26106506	NA	0	0
00092420_00751	G/A	Vu02	26106380	NA	0	0
00092420_00783	G/A	Vu02	26106348	NA	0	0
00092420_00807	A/G	Vu02	26106324	NA	0	0
00092420_00832	G/A	Vu02	26106299	NA	0	0
00092420_00866	G/A	Vu02	26106265	NA	0	0
00092420_01008	A/G	Vu02	26106123	NA	0	0
00092420_01039	G/A	Vu02	26106092	NA	0	0
00092420_01143	A/T	Vu02	26105988	NA	0	0
00092421_00032	G/A	Vu08	35398499	NA	0	0
00092421_00077	T/G	Vu08	35398454	NA	0	0
00092421_00086	G/C	Vu08	35398445	NA	0	0
00092421_00090	C/T	Vu08	35398441	NA	0	0
00092421_00105	G/C	Vu08	35398426	NA	0	0
00092421_00140	C/T	Vu08	35398391	NA	0	0
00092421_00300	A/G	Vu08	35398231	NA	0	0
00092421_00337	G/T	Vu08	35398194	NA	0	0
00092422_00170	G/A	Vu06	13793483	NA	0	0
00092423_00128	T/C	Vu05	47985513	NA	0	0
00092423_00325	C/A	Vu05	47985710	NA	0	0
00092423_00358	T/C	Vu05	47985743	NA	0	0
00092423_00375	C/A	Vu05	47985760	NA	0	0
00092424_00861	G/A	Vu10	22729265	NA	0	0
00092424_00871	G/A	Vu10	22729255	NA	0	0
00092424_00955	T/C	Vu10	22729171	NA	0	0
00092426_00231	G/A	Vu06	6927183	Vigun06g014700	0	0
00092428_00221	G/A	Vu08	37252467	Vigun08g210700	0	0
00092428_00410	G/A	Vu08	37252656	Vigun08g210700	0	0
00092428_00447	T/A	Vu08	37252693	Vigun08g210700	0	0
00092428_00471	A/G	Vu08	37252717	Vigun08g210700	0	0
00092428_00479	G/A	Vu08	37252725	Vigun08g210700	0	0
00092428_05212	C/T	Vu08	37253100	Vigun08g210700	0	0
00092428_05319	C/T	Vu08	37253207	Vigun08g210700	0	0
00092428_05742	G/A	Vu08	37253630	Vigun08g210700	0	0
00092428_05762	C/T	Vu08	37253650	Vigun08g210700	0	0
00092429_00335	T/C	Vu09	3707932	Vigun09g040700	0	0
00092429_00638	C/T	Vu09	3707629	NA	0	0
00092429_05363	C/T	Vu09	3711958	Vigun09g040800	0	0
00092429_05401	A/T	Vu09	3711931	Vigun09g040800	0	0
00092429_05668	T/C	Vu09	3711664	Vigun09g040800	0	0
00092429_05736	G/A	Vu09	3711596	Vigun09g040800	0	0
00092429_05898	T/G	Vu09	3711434	NA	0	0
00092429_06040	C/T	Vu09	3711292	NA	0	0
00092430_00226	G/T	Vu01	6971059	NA	0	0
00092430_00284	C/T	Vu01	6971117	NA	0	0
00092430_00428	G/A	Vu01	6971261	NA	0	0
00092430_00504	G/A	Vu01	6971337	NA	0	0
00092431_00016	A/G	Vu04	19879634	Vigun04g095400	0	0
00092431_00150	G/A	Vu04	19879768	Vigun04g095400	0	0
00092431_00219	A/T	Vu04	19879837	Vigun04g095400	0	0
00092431_00570	A/G	Vu04	19880188	Vigun04g095400	0	0
00092432_00059	G/A	Vu04	3951818	NA	0	0
00092432_00143	A/C	Vu04	3951902	NA	0	0
00092432_00151	A/G	Vu04	3951910	NA	0	0
00092432_00156	G/C	Vu04	3951915	Vigun04g045300	0	0
00092432_00214	A/G	Vu04	3951973	Vigun04g045300	0	0
00092432_00249	A/G	Vu04	3952008	Vigun04g045300	0	0
00092432_00266	T/A	Vu04	3952025	Vigun04g045300	0	0
00092432_00278	T/A	Vu04	3952037	Vigun04g045300	0	0
00092432_00323	A/G	Vu04	3952082	Vigun04g045300	0	0
00092432_00345	G/T	Vu04	3952104	Vigun04g045300	0	0
00092432_00373	A/C	Vu04	3952132	Vigun04g045300	0	0
00092432_00491	C/T	Vu04	3952250	Vigun04g045300	0	0
00092432_00560	G/A	Vu04	3952319	Vigun04g045300	0	0
00092432_00854	T/C	Vu04	3952613	Vigun04g045300	0	0
00092432_00965	T/C	Vu04	3952724	Vigun04g045300	0	0
00092432_00989	A/C	Vu04	3952748	Vigun04g045300	0	0
00092432_01126	G/C	Vu04	3952885	Vigun04g045300	0	0
00092432_01165	C/T	Vu04	3952924	Vigun04g045300	0	0
00092432_01290	G/T	Vu04	3953049	Vigun04g045300	0	0
00092432_01348	C/G	Vu04	3953107	Vigun04g045300	0	0
00092432_01360	G/C	Vu04	3953119	Vigun04g045300	0	0
00092432_01396	C/G	Vu04	3953155	Vigun04g045300	0	0
00092432_01445	C/G	Vu04	3953204	Vigun04g045300	0	0
00092432_01461	A/G	Vu04	3953220	Vigun04g045300	0	0
00092432_01466	G/C	Vu04	3953225	Vigun04g045300	0	0
00092432_01577	A/G	Vu04	3953336	Vigun04g045300	0	0
00092432_01735	C/A	Vu04	3953494	Vigun04g045300	0	0
00092432_01813	A/G	Vu04	3953572	Vigun04g045300	0	0
00092432_01898	C/T	Vu04	3953657	Vigun04g045300	0	0
00092432_02514	A/C	Vu04	3953776	Vigun04g045300	0	0
00092432_02693	G/A	Vu04	3953955	Vigun04g045300	0	0
00092432_02741	G/A	Vu04	3954003	Vigun04g045300	0	0
00092432_02800	T/C	Vu04	3954062	Vigun04g045300	0	0
00092432_02938	C/T	Vu04	3954200	Vigun04g045300	0	0
00092432_03092	G/T	Vu04	3954354	Vigun04g045300	0	0
00092432_03121	A/G	Vu04	3954383	Vigun04g045300	0	0
00092432_03153	G/A	Vu04	3954415	Vigun04g045300	0	0
00092432_03178	T/C	Vu04	3954440	Vigun04g045300	0	0
00092432_03262	A/G	Vu04	3954524	Vigun04g045300	0	0
00092432_03363	T/G	Vu04	3954625	Vigun04g045300	0	0
00092433_00019	G/A	Vu02	6017208	NA	0	0
00092433_00232	G/A	Vu02	6017421	NA	0	0
00092433_00259	A/G	Vu02	6017448	NA	0	0
00092433_00400	C/A	Vu02	6017589	NA	0	0
00092433_00576	A/G	Vu02	6017765	NA	0	0
00092433_00622	A/G	Vu02	6017811	NA	0	0
00092433_00649	G/C	Vu02	6017838	NA	0	0
00092433_02187	C/T	Vu02	6017984	NA	0	0
00092434_00188	C/T	Vu03	26305476	NA	0	0
00092434_00452	C/T	Vu03	26305212	NA	0	0
00092434_01841	A/T	Vu03	26304962	NA	0	0
00092434_01914	G/A	Vu03	26304889	NA	0	0
00092434_02076	T/G	Vu03	26304727	NA	0	0
00092434_02142	G/A	Vu03	26304661	NA	0	0
00092434_02723	G/A	Vu03	26304080	NA	0	0
00092434_02876	C/A	Vu03	26303927	NA	0	0
00092434_02967	T/G	Vu03	26303836	NA	0	0
00092434_03132	C/T	Vu03	26303671	NA	0	0
00092434_03208	T/C	Vu03	26303595	NA	0	0
00092434_03218	C/T	Vu03	26303585	NA	0	0
00092434_03340	T/C	Vu03	26303463	NA	0	0
00092434_03346	G/A	Vu03	26303457	NA	0	0
00092434_03379	G/A	Vu03	26303424	NA	0	0
00092434_05361	G/C	Vu03	26310459	NA	0	0
00092434_05391	C/T	Vu03	26310429	NA	0	0
00092434_05406	G/A	Vu03	26310414	NA	0	0
00092434_05537	G/A	Vu03	26310283	NA	0	0
00092434_05655	G/A	Vu03	26310165	NA	0	0
00092434_05666	C/T	Vu03	26310154	NA	0	0
00092435_04925	T/A	Vu06	29329748	NA	0	0
00092435_04935	T/C	Vu06	29329738	NA	0	0
00092435_05135	C/A	Vu06	29329538	NA	0	0
00092435_05778	T/C	Vu06	29328895	Vigun06g172300	0	0
00092435_05783	C/T	Vu06	29328890	Vigun06g172300	0	0
00092435_05818	G/T	Vu06	29328855	Vigun06g172300	0	0
00092435_05912	C/G	Vu06	29328761	Vigun06g172300	0	0
00092436_00100	A/C	Vu11	6941291	NA	0	0
00092436_00120	T/G	Vu11	6941311	NA	0	0
00092436_00165	C/G	Vu11	6941356	NA	0	0
00092436_00173	G/A	Vu11	6941364	NA	0	0
00092436_00176	C/T	Vu11	6941367	NA	0	0
00092436_00196	T/C	Vu11	6941387	NA	0	0
00092436_00405	C/T	Vu11	6941596	NA	0	0
00092436_00426	T/G	Vu11	6941617	NA	0	0
00092436_00432	G/A	Vu11	6941623	NA	0	0
00092436_00618	A/G	Vu11	6941809	NA	0	0
00092436_01405	T/C	Vu11	6942472	NA	0	0
00092436_01628	T/C	Vu11	6942695	NA	0	0
00092436_01732	C/T	Vu11	6942799	NA	0	0
00092436_01823	A/G	Vu11	6942890	NA	0	0
00092436_02516	C/T	Vu11	6943187	NA	0	0
00092437_00022	A/G	Vu09	32298633	NA	0	0
00092437_00496	G/T	Vu09	32298159	NA	0	0
00092437_00628	G/C	Vu09	32298027	NA	0	0
00092437_00661	C/T	Vu09	32297994	NA	0	0
00092437_05247	C/T	Vu09	32303697	NA	0	0
00092437_05289	C/T	Vu09	32303655	NA	0	0
00092437_05340	G/A	Vu09	32303604	NA	0	0
00092437_05368	T/G	Vu09	32303576	NA	0	0
00092437_05402	G/A	Vu09	32303542	NA	0	0
00092437_05436	G/A	Vu09	32303508	NA	0	0
00092437_05451	C/T	Vu09	32303493	NA	0	0
00092437_05492	T/C	Vu09	32303452	NA	0	0
00092437_05516	G/T	Vu09	32303428	NA	0	0
00092437_05542	A/T	Vu09	32303402	NA	0	0
00092437_05569	T/C	Vu09	32303375	NA	0	0
00092437_05592	G/A	Vu09	32303352	NA	0	0
00092437_05597	C/T	Vu09	32303347	NA	0	0
00092437_05645	G/A	Vu09	32303299	NA	0	0
00092437_05650	T/A	Vu09	32303294	NA	0	0
00092437_05788	A/G	Vu09	32303156	NA	0	0
00092437_05965	T/A	Vu09	32302979	Vigun09g157100	0	0
00092437_06153	T/A	Vu09	32302791	Vigun09g157100	0	0
00092437_06168	A/T	Vu09	32302776	Vigun09g157100	0	0
00092437_06174	T/A	Vu09	32302770	Vigun09g157100	0	0
00092438_03574	A/G	Vu09	848494	NA	0	0
00092438_03606	C/A	Vu09	848526	NA	0	0
00092438_03810	C/T	Vu09	848730	NA	0	0
00092438_03870	A/G	Vu09	848790	NA	0	0
00092438_04906	G/A	Vu09	841575	Vigun09g011100	0	0
00092438_04915	A/G	Vu09	841584	Vigun09g011100	0	0
00092438_04920	T/C	Vu09	841589	Vigun09g011100	0	0
00092438_04996	G/A	Vu09	841665	Vigun09g011100	0	0
00092438_05020	T/C	Vu09	841689	Vigun09g011100	0	0
00092438_05026	G/C	Vu09	841695	Vigun09g011100	0	0
00092438_05072	G/A	Vu09	841741	Vigun09g011100	0	0
00092438_05074	T/C	Vu09	841743	Vigun09g011100	0	0
00092438_05087	G/A	Vu09	841756	Vigun09g011100	0	0
00092438_05105	A/G	Vu09	841774	Vigun09g011100	0	0
00092438_05113	G/T	Vu09	841782	Vigun09g011100	0	0
00092438_05262	G/C	Vu09	841931	Vigun09g011100	0	0
00092438_05558	G/A	Vu09	842227	NA	0	0
00092438_05577	A/G	Vu09	842246	NA	0	0
00092438_05718	G/A	Vu09	842387	NA	0	0
00092438_05724	C/T	Vu09	842393	NA	0	0
00092438_05775	C/T	Vu09	842444	NA	0	0
00092438_05795	A/G	Vu09	842464	NA	0	0
00092438_05799	T/C	Vu09	842468	NA	0	0
00092438_05953	A/T	Vu09	842622	NA	0	0
00092438_06068	G/T	Vu09	842737	NA	0	0
00092438_06236	C/T	Vu09	842905	NA	0	0
00092438_06253	G/A	Vu09	842922	NA	0	0
00092438_06290	A/G	Vu09	842959	NA	0	0
00092438_06293	G/A	Vu09	842962	NA	0	0
00092438_06298	C/G	Vu09	842967	NA	0	0
00092438_06494	T/A	Vu09	843163	NA	0	0
00092438_06693	G/T	Vu09	843362	NA	0	0
00092438_06735	A/G	Vu09	843404	NA	0	0
00092438_06864	T/G	Vu09	843533	NA	0	0
00092438_09569	G/A	Vu09	843681	NA	0	0
00092438_09662	G/A	Vu09	843774	NA	0	0
00092438_09900	C/T	Vu09	844012	NA	0	0
00092438_10068	C/T	Vu09	844180	NA	0	0
00092439_00087	T/G	Vu11	19227423	NA	0	0
00092439_00465	C/T	Vu11	19227045	NA	0	0
00092439_00616	C/T	Vu11	19226894	NA	0	0
00092439_00896	A/G	Vu11	19226614	NA	0	0
00092439_02954	C/T	Vu11	19226655	NA	0	0
00092439_03078	T/C	Vu11	19226531	NA	0	0
00092440_00019	G/C	Vu08	36526786	NA	0	0
00092440_00079	T/C	Vu08	36526726	NA	0	0
00092440_00109	C/T	Vu08	36526696	NA	0	0
00092440_00114	T/C	Vu08	36526691	NA	0	0
00092440_00126	G/T	Vu08	36526679	NA	0	0
00092440_00290	C/T	Vu08	36526515	NA	0	0
00092440_00319	G/A	Vu08	36526486	NA	0	0
00092440_00426	G/C	Vu08	36526379	NA	0	0
00092440_00718	T/C	Vu08	36526087	Vigun08g200700	0	0
00092440_03211	A/G	Vu08	36525029	Vigun08g200700	0	0
00092440_03472	T/G	Vu08	36524768	NA	0	0
00092440_03867	G/A	Vu08	36524374	Vigun08g200600	0	0
00092440_03964	A/G	Vu08	36524277	Vigun08g200600	0	0
00092440_04878	G/A	Vu08	36523420	Vigun08g200600	0	0
00092440_05225	A/T	Vu08	36523073	Vigun08g200600	0	0
00092440_05371	A/G	Vu08	36522927	Vigun08g200600	0	0
00092440_05841	A/G	Vu08	36522457	Vigun08g200600	0	0
00092440_06082	G/A	Vu08	36522216	Vigun08g200600	0	0
00092440_06250	C/A	Vu08	36522048	Vigun08g200600	0	0
00092441_00013	A/G	Vu10	30856554	NA	0	0
00092441_00026	A/G	Vu10	30856541	NA	0	0
00092441_00051	C/A	Vu10	30856516	NA	0	0
00092441_00072	A/G	Vu10	30856495	NA	0	0
00092441_00097	C/G	Vu10	30856470	NA	0	0
00092441_00190	G/C	Vu10	30856377	NA	0	0
00092441_00205	C/T	Vu10	30856362	NA	0	0
00092441_00207	A/C	Vu10	30856360	NA	0	0
00092441_00215	T/C	Vu10	30856352	NA	0	0
00092441_00247	A/G	Vu10	30856320	NA	0	0
00092441_00257	C/G	Vu10	30856310	NA	0	0
00092441_00396	G/T	Vu10	30856171	NA	0	0
00092441_00429	C/G	Vu10	30856138	NA	0	0
00092441_00507	C/T	Vu10	30856060	NA	0	0
00092441_00723	A/T	Vu10	30855844	Vigun10g109300	0	0
00092441_00770	G/A	Vu10	30855797	Vigun10g109300	0	0
00092441_01019	A/G	Vu10	30855548	Vigun10g109300	0	0
00092441_01363	C/T	Vu10	30855204	Vigun10g109300	0	0
00092441_01369	C/T	Vu10	30855198	Vigun10g109300	0	0
00092441_01420	G/C	Vu10	30855147	Vigun10g109300	0	0
00092441_01619	G/C	Vu10	30854948	Vigun10g109300	0	0
00092442_00140	A/G	Vu01	24207357	Vigun01g085800	0	0
00092442_00253	G/C	Vu01	24207244	Vigun01g085800	0	0
00092442_00412	A/G	Vu01	24207085	Vigun01g085800	0	0
00092442_02560	T/C	Vu01	24212116	Vigun01g085800	0	0
00092442_02669	T/C	Vu01	24212007	Vigun01g085800	0	0
00092442_02919	C/T	Vu01	24211757	Vigun01g085800	0	0
00092443_00212	A/C	Vu04	24227985	NA	0	0
00092443_00250	G/A	Vu04	24228023	NA	0	0
00092443_00319	T/C	Vu04	24228092	NA	0	0
00092443_00517	T/C	Vu04	24228290	NA	0	0
00092443_00535	A/G	Vu04	24228308	NA	0	0
00092443_00537	T/C	Vu04	24228310	NA	0	0
00092443_00626	G/T	Vu04	24228432	NA	0	0
00092443_00634	C/G	Vu04	24228440	NA	0	0
00092444_00586	A/T	Vu03	38484528	NA	0	0
00092444_00669	C/T	Vu03	38484445	NA	0	0
00092444_05272	C/T	Vu03	38489306	NA	0	0
00092444_05559	G/T	Vu03	38489019	NA	0	0
00092444_05591	A/G	Vu03	38488987	NA	0	0
00092444_05696	T/A	Vu03	38488882	NA	0	0
00092444_05860	A/T	Vu03	38488718	NA	0	0
00092444_05882	A/T	Vu03	38488696	NA	0	0
00092445_00063	G/A	Vu08	34373167	NA	0	0
00092445_00118	A/G	Vu08	34373112	NA	0	0
00092445_00129	A/C	Vu08	34373101	NA	0	0
00092445_00389	G/A	Vu08	34372841	NA	0	0
00092445_00396	A/G	Vu08	34372834	NA	0	0
00092445_00406	T/C	Vu08	34372824	NA	0	0
00092445_00440	T/C	Vu08	34372790	NA	0	0
00092445_00453	C/T	Vu08	34372777	NA	0	0
00092445_00463	C/T	Vu08	34372767	NA	0	0
00092445_00496	A/G	Vu08	34372734	NA	0	0
00092445_00505	A/G	Vu08	34372725	NA	0	0
00092445_00557	A/G	Vu08	34372673	NA	0	0
00092445_00618	A/G	Vu08	34372612	NA	0	0
00092445_00626	T/A	Vu08	34372604	NA	0	0
00092445_05190	G/A	Vu08	34377942	Vigun08g173000	0	0
00092445_05206	T/C	Vu08	34377926	Vigun08g173000	0	0
00092445_05221	A/G	Vu08	34377911	Vigun08g173000	0	0
00092445_05227	G/C	Vu08	34377905	Vigun08g173000	0	0
00092445_05248	T/A	Vu08	34377884	Vigun08g173000	0	0
00092445_05267	A/G	Vu08	34377865	Vigun08g173000	0	0
00092445_05293	G/C	Vu08	34377839	Vigun08g173000	0	0
00092445_05469	A/G	Vu08	34377663	Vigun08g173000	0	0
00092445_05493	C/G	Vu08	34377639	Vigun08g173000	0	0
00092445_05532	T/A	Vu08	34377600	Vigun08g173000	0	0
00092445_05578	T/C	Vu08	34377554	Vigun08g173000	0	0
00092445_05590	G/A	Vu08	34377542	Vigun08g173000	0	0
00092445_05638	T/C	Vu08	34377494	Vigun08g173000	0	0
00092446_00077	C/T	Vu01	19523130	Vigun01g071600	0	0
00092446_02899	C/A	Vu01	19520370	Vigun01g071600	0	0
00092447_00210	G/A	Vu07	37833084	NA	0	0
00092447_00235	G/A	Vu07	37833109	NA	0	0
00092447_00264	G/A	Vu07	37833138	NA	0	0
00092447_00703	T/C	Vu07	37833577	Vigun07g262400	0	0
00092447_00904	T/C	Vu07	37833778	Vigun07g262400	0	0
00092447_00929	T/G	Vu07	37833803	Vigun07g262400	0	0
00092447_01076	G/T	Vu07	37833950	Vigun07g262400	0	0
00092447_01278	G/A	Vu07	37834152	Vigun07g262400	0	0
00092447_02246	G/A	Vu07	37834152	Vigun07g262400	0	0
00092447_03778	G/C	Vu07	37835683	Vigun07g262400	0	0
00092447_04644	G/A	Vu07	37836548	NA	0	0
00092447_04681	C/T	Vu07	37836585	NA	0	0
00092447_04730	A/T	Vu07	37836634	NA	0	0
00092447_04773	G/T	Vu07	37836677	NA	0	0
00092447_04797	G/T	Vu07	37836701	NA	0	0
00092450_00100	G/T	Vu04	8636922	NA	0	0
00092450_00262	C/T	Vu04	8637084	NA	0	0
00092450_00267	C/T	Vu04	8637089	NA	0	0
00092450_00271	T/A	Vu04	8637093	NA	0	0
00092450_00302	C/T	Vu04	8637124	NA	0	0
00092450_00315	T/A	Vu04	8637137	NA	0	0
00092450_00338	G/A	Vu04	8637160	NA	0	0
00092450_00357	G/A	Vu04	8637179	NA	0	0
00092450_00378	G/A	Vu04	8637200	NA	0	0
00092450_00384	C/T	Vu04	8637206	NA	0	0
00092450_00424	A/G	Vu04	8637246	NA	0	0
00092450_00432	C/T	Vu04	8637254	NA	0	0
00092450_00463	A/G	Vu04	8637285	NA	0	0
00092450_00499	A/G	Vu04	8637321	NA	0	0
00092450_00510	T/C	Vu04	8637332	NA	0	0
00092450_00526	C/T	Vu04	8637348	NA	0	0
00092450_00527	G/A	Vu04	8637349	NA	0	0
00092450_00534	G/A	Vu04	8637356	NA	0	0
00092450_00566	G/A	Vu04	8637388	NA	0	0
00092450_00645	A/T	Vu04	8637467	NA	0	0
00092450_00657	G/C	Vu04	8637479	NA	0	0
00092450_00719	G/T	Vu04	8637541	NA	0	0
00092450_00722	T/C	Vu04	8637544	NA	0	0
00092450_00896	G/A	Vu04	8637718	NA	0	0
00092451_01026	C/G	Vu11	27010042	NA	0	0
00092452_00014	C/T	Vu11	31625159	NA	0	0
00092452_00045	A/G	Vu11	31625128	NA	0	0
00092452_00051	A/G	Vu11	31625122	NA	0	0
00092452_00153	C/T	Vu11	31625020	NA	0	0
00092452_00255	A/C	Vu11	31624918	NA	0	0
00092453_00107	G/A	Vu05	42583709	NA	0	0
00092453_00190	A/C	Vu05	42583626	NA	0	0
00092453_00254	A/G	Vu05	42583562	NA	0	0
00092453_00272	C/A	Vu05	42583544	NA	0	0
00092453_00283	G/A	Vu05	42583533	NA	0	0
00092453_04287	A/T	Vu05	42588495	Vigun05g232100	0	0
00092453_04322	A/G	Vu05	42588460	Vigun05g232100	0	0
00092453_04601	G/C	Vu05	42588181	NA	0	0
00092453_04732	A/T	Vu05	42588050	NA	0	0
00092453_04926	G/A	Vu05	42587856	NA	0	0
00092453_05211	G/T	Vu05	42587571	NA	0	0
00092454_02346	T/C	Vu11	8633846	NA	0	0
00092454_03028	T/G	Vu11	8633165	NA	0	0
00092454_03115	T/C	Vu11	8633078	NA	0	0
00092455_00161	T/C	Vu03	45253426	NA	0	0
00092455_00231	A/G	Vu03	45253496	NA	0	0
00092455_00277	G/A	Vu03	45253542	NA	0	0
00092455_00394	C/T	Vu03	45253659	NA	0	0
00092455_00489	T/C	Vu03	45253754	NA	0	0
00092455_00523	C/T	Vu03	45253788	NA	0	0
00092455_00548	G/A	Vu03	45253813	NA	0	0
00092455_00782	G/A	Vu03	45254047	NA	0	0
00092455_00906	C/T	Vu03	45254171	NA	0	0
00092455_00940	A/G	Vu03	45254205	NA	0	0
00092455_00989	T/C	Vu03	45254254	NA	0	0
00092455_01009	T/A	Vu03	45254274	NA	0	0
00092455_01026	C/A	Vu03	45254291	NA	0	0
00092456_00010	C/T	Vu11	4755241	NA	0	0
00092456_00117	G/A	Vu11	4755134	NA	0	0
00092456_00246	T/G	Vu11	4755005	NA	0	0
00092456_00331	C/A	Vu11	4754920	NA	0	0
00092456_05680	A/G	Vu11	4759242	Vigun11g035300	0	0
00092456_05755	A/T	Vu11	4759181	Vigun11g035300	0	0
00092457_00550	A/G	Vu03	25680795	Vigun03g188900	0	0
00092457_00640	C/T	Vu03	25680705	Vigun03g188900	0	0
00092457_05022	G/A	Vu03	25686450	NA	0	0
00092457_05188	G/A	Vu03	25686284	NA	0	0
00092457_05214	C/T	Vu03	25686258	NA	0	0
00092457_05237	C/T	Vu03	25686235	NA	0	0
00092457_05274	G/A	Vu03	25686198	NA	0	0
00092458_00012	T/C	Vu04	32818821	NA	0	0
00092458_00081	A/G	Vu04	32818890	NA	0	0
00092458_00117	T/A	Vu04	32818926	NA	0	0
00092458_00126	T/C	Vu04	32818935	Vigun04g131100	0	0
00092458_00177	C/T	Vu04	32818986	Vigun04g131100	0	0
00092458_00185	G/T	Vu04	32818994	Vigun04g131100	0	0
00092458_00196	T/A	Vu04	32819005	Vigun04g131100	0	0
00092458_00227	C/T	Vu04	32819036	Vigun04g131100	0	0
00092458_00244	A/G	Vu04	32819053	Vigun04g131100	0	0
00092458_00260	A/G	Vu04	32819069	Vigun04g131100	0	0
00092458_00340	T/A	Vu04	32819149	Vigun04g131100	0	0
00092458_00351	C/G	Vu04	32819160	Vigun04g131100	0	0
00092458_00377	G/A	Vu04	32819186	Vigun04g131100	0	0
00092458_00383	T/C	Vu04	32819192	Vigun04g131100	0	0
00092458_00411	G/A	Vu04	32819220	Vigun04g131100	0	0
00092458_00417	C/A	Vu04	32819226	Vigun04g131100	0	0
00092458_00438	C/G	Vu04	32819247	Vigun04g131100	0	0
00092458_00442	A/G	Vu04	32819251	Vigun04g131100	0	0
00092458_00443	G/A	Vu04	32819252	Vigun04g131100	0	0
00092458_00462	G/A	Vu04	32819271	Vigun04g131100	0	0
00092458_00469	A/G	Vu04	32819278	Vigun04g131100	0	0
00092458_00482	A/C	Vu04	32819291	Vigun04g131100	0	0
00092458_00521	C/T	Vu04	32819330	Vigun04g131100	0	0
00092458_00523	T/G	Vu04	32819332	Vigun04g131100	0	0
00092458_00557	T/G	Vu04	32819366	Vigun04g131100	0	0
00092458_00894	A/G	Vu04	32819703	Vigun04g131100	0	0
00092458_00914	A/G	Vu04	32819723	Vigun04g131100	0	0
00092459_01562	G/A	Vu08	28890696	NA	0	0
00092459_01980	C/A	Vu08	28890278	NA	0	0
00092459_04732	A/G	Vu08	28889802	NA	0	0
00092459_04976	C/G	Vu08	28889558	NA	0	0
00092460_00108	G/T	Vu04	32052047	NA	0	0
00092460_00185	T/A	Vu04	32051970	NA	0	0
00092460_00204	A/G	Vu04	32051951	NA	0	0
00092460_00604	T/A	Vu04	32051551	NA	0	0
00092460_00606	A/T	Vu04	32051549	NA	0	0
00092460_05089	A/G	Vu04	32056342	Vigun04g126800	0	0
00092460_05150	A/T	Vu04	32056283	Vigun04g126800	0	0
00092460_05693	A/G	Vu04	32055739	Vigun04g126800	0	0
00092460_05802	T/G	Vu04	32055630	Vigun04g126800	0	0
00092461_00799	A/G	Vu03	1460879	Vigun03g020000	0	0
00092461_01322	G/A	Vu03	1461402	Vigun03g020000	0	0
00092461_02342	A/C	Vu03	1462422	Vigun03g020000	0	0
00092461_02567	C/T	Vu03	1462647	Vigun03g020000	0	0
00092461_02688	C/T	Vu03	1462768	Vigun03g020000	0	0
00092461_02995	T/G	Vu03	1463075	Vigun03g020000	0	0
00092461_03003	A/G	Vu03	1463083	Vigun03g020000	0	0
00092462_00512	C/T	Vu01	13132477	NA	0	0
00092462_00536	G/A	Vu01	13132453	NA	0	0
00092462_00635	C/G	Vu01	13132354	NA	0	0
00092462_00713	C/A	Vu01	13132276	NA	0	0
00092462_01260	A/G	Vu01	13131729	NA	0	0
00092462_01273	A/C	Vu01	13131716	NA	0	0
00092462_01534	G/A	Vu01	13131455	NA	0	0
00092465_00472	G/T	Vu05	20380082	NA	0	0
00092466_00029	G/A	Vu05	2387473	NA	0	0
00092466_00143	T/A	Vu05	2387359	NA	0	0
00092466_00320	G/T	Vu05	2387182	NA	0	0
00092466_00348	T/A	Vu05	2387154	NA	0	0
00092466_00361	G/C	Vu05	2387141	NA	0	0
00092466_00367	C/A	Vu05	2387135	NA	0	0
00092466_00388	G/A	Vu05	2387114	NA	0	0
00092466_00394	T/C	Vu05	2387108	NA	0	0
00092466_00417	C/A	Vu05	2387085	NA	0	0
00092466_00428	T/C	Vu05	2387074	NA	0	0
00092466_00526	T/G	Vu05	2386976	NA	0	0
00092466_00553	T/C	Vu05	2386949	NA	0	0
00092466_00610	T/C	Vu05	2386892	NA	0	0
00092466_00623	T/A	Vu05	2386879	NA	0	0
00092466_00718	C/T	Vu05	2386784	NA	0	0
00092466_00927	A/C	Vu05	2386575	NA	0	0
00092466_00934	G/A	Vu05	2386568	NA	0	0
00092466_00954	A/G	Vu05	2386548	NA	0	0
00092466_01021	G/T	Vu05	2386481	NA	0	0
00092466_01336	C/T	Vu05	2386166	NA	0	0
00092466_01391	G/C	Vu05	2386111	NA	0	0
00092466_01422	G/C	Vu05	2386080	NA	0	0
00092466_01498	G/C	Vu05	2386004	NA	0	0
00092466_01876	G/A	Vu05	2385688	NA	0	0
00092466_02027	T/C	Vu05	2385537	NA	0	0
00092466_02592	G/C	Vu05	2385009	NA	0	0
00092466_02600	C/T	Vu05	2385001	NA	0	0
00092466_02624	C/G	Vu05	2384977	NA	0	0
00092468_00073	C/A	Vu05	8921219	NA	0	0
00092468_00181	A/G	Vu05	8921327	NA	0	0
00092468_00537	G/T	Vu05	8921683	NA	0	0
00092468_00546	A/T	Vu05	8921692	NA	0	0
00092468_00599	A/T	Vu05	8921745	NA	0	0
00092468_00626	A/T	Vu05	8921772	NA	0	0
00092468_05283	A/G	Vu05	8917461	NA	0	0
00092468_05373	G/T	Vu05	8917551	NA	0	0
00092468_05395	C/T	Vu05	8917573	NA	0	0
00092468_05423	C/T	Vu05	8917601	NA	0	0
00092468_05483	T/C	Vu05	8917661	NA	0	0
00092468_05545	C/A	Vu05	8917723	NA	0	0
00092468_05746	C/G	Vu05	8917924	NA	0	0
00092468_05797	A/C	Vu05	8917975	NA	0	0
00092468_05853	G/T	Vu05	8918031	NA	0	0
00092468_05895	C/T	Vu05	8918073	NA	0	0
00092468_05921	G/C	Vu05	8918099	NA	0	0
00092469_00015	G/T	Vu02	24602784	Vigun02g090900	0	0
00092469_00036	G/A	Vu02	24602763	Vigun02g090900	0	0
00092469_00352	A/C	Vu02	24602447	Vigun02g090900	0	0
00092469_00420	C/T	Vu02	24602379	Vigun02g090900	0	0
00092469_00421	A/T	Vu02	24602378	Vigun02g090900	0	0
00092469_00554	C/G	Vu02	24602245	Vigun02g090900	0	0
00092469_01001	C/T	Vu02	24601798	Vigun02g090900	0	0
00092469_03982	A/C	Vu02	24600949	Vigun02g090900	0	0
00092469_05140	C/T	Vu02	24599843	Vigun02g090900	0	0
00092469_05317	A/G	Vu02	24599666	Vigun02g090900	0	0
00092469_05549	A/G	Vu02	24599434	Vigun02g090900	0	0
00092469_05855	C/T	Vu02	24599128	Vigun02g090900	0	0
00092469_06101	A/G	Vu02	24598882	Vigun02g090900	0	0
00092469_06218	C/A	Vu02	24598765	Vigun02g090900	0	0
00092469_06251	C/G	Vu02	24598732	Vigun02g090900	0	0
00092469_06299	G/A	Vu02	24598684	Vigun02g090900	0	0
00092469_06400	G/A	Vu02	24598583	Vigun02g090900	0	0
00092469_06451	G/C	Vu02	24598532	Vigun02g090900	0	0
00092469_06645	A/T	Vu02	24598338	Vigun02g090900	0	0
00092469_06860	A/T	Vu02	24598123	Vigun02g090900	0	0
00092469_06864	T/C	Vu02	24598119	Vigun02g090900	0	0
00092469_06929	C/T	Vu02	24598054	NA	0	0
00092469_07117	C/T	Vu02	24597866	NA	0	0
00092469_07222	G/C	Vu02	24597761	NA	0	0
00092469_07312	A/G	Vu02	24597671	NA	0	0
00092469_07328	C/G	Vu02	24597655	NA	0	0
00092469_07373	G/A	Vu02	24597610	NA	0	0
00092469_07427	C/T	Vu02	24597556	NA	0	0
00092469_07462	T/A	Vu02	24597521	NA	0	0
00092469_07509	C/T	Vu02	24597474	NA	0	0
00092469_07517	A/G	Vu02	24597466	NA	0	0
00092469_07546	A/G	Vu02	24597437	NA	0	0
00092471_00051	T/C	Vu11	25765280	Vigun11g086000	0	0
00092471_00119	A/T	Vu11	25765348	Vigun11g086000	0	0
00092471_00195	C/T	Vu11	25765424	Vigun11g086000	0	0
00092471_00252	G/A	Vu11	25765481	Vigun11g086000	0	0
00092471_00340	C/G	Vu11	25765569	Vigun11g086000	0	0
00092471_00342	G/A	Vu11	25765571	Vigun11g086000	0	0
00092471_00384	G/A	Vu11	25765613	Vigun11g086000	0	0
00092471_00442	G/T	Vu11	25765671	Vigun11g086000	0	0
00092471_00484	G/A	Vu11	25765713	Vigun11g086000	0	0
00092471_00497	C/T	Vu11	25765726	Vigun11g086000	0	0
00092471_00518	A/C	Vu11	25765747	Vigun11g086000	0	0
00092471_00528	C/T	Vu11	25765757	Vigun11g086000	0	0
00092471_00580	G/T	Vu11	25765809	Vigun11g086000	0	0
00092471_00599	T/A	Vu11	25765828	Vigun11g086000	0	0
00092471_00651	C/T	Vu11	25765880	Vigun11g086000	0	0
00092472_00067	C/A	Vu10	35749903	NA	0	0
00092472_00506	A/G	Vu10	35750342	NA	0	0
00092472_00600	A/G	Vu10	35750436	NA	0	0
00092472_00624	T/C	Vu10	35750460	NA	0	0
00092472_00625	C/G	Vu10	35750461	NA	0	0
00092472_00714	T/A	Vu10	35750550	NA	0	0
00092472_00751	G/A	Vu10	35750587	NA	0	0
00092472_00780	T/A	Vu10	35750616	NA	0	0
00092472_00791	C/T	Vu10	35750627	NA	0	0
00092472_00819	A/G	Vu10	35750655	NA	0	0
00092472_01085	T/C	Vu10	35750921	Vigun10g140500	0	0
00092472_01104	G/T	Vu10	35750940	Vigun10g140500	0	0
00092472_01434	C/G	Vu10	35751270	Vigun10g140500	0	0
00092472_01597	C/G	Vu10	35751433	Vigun10g140500	0	0
00092472_01778	C/T	Vu10	35751614	Vigun10g140500	0	0
00092472_01829	T/C	Vu10	35751665	Vigun10g140500	0	0
00092472_01955	G/A	Vu10	35751791	Vigun10g140500	0	0
00092472_02146	G/C	Vu10	35751982	NA	0	0
00092472_02167	C/T	Vu10	35752003	NA	0	0
00092472_02217	G/A	Vu10	35752053	NA	0	0
00092472_02227	A/G	Vu10	35752063	NA	0	0
00092472_02236	G/C	Vu10	35752072	NA	0	0
00092472_02264	C/T	Vu10	35752100	NA	0	0
00092472_02293	C/T	Vu10	35752129	NA	0	0
00092472_02394	T/C	Vu10	35752230	NA	0	0
00092472_02945	T/C	Vu10	35752781	Vigun10g140600	0	0
00092472_03133	C/G	Vu10	35752969	Vigun10g140600	0	0
00092472_03138	G/C	Vu10	35752974	Vigun10g140600	0	0
00092472_03289	A/C	Vu10	35753125	Vigun10g140600	0	0
00092472_03317	T/C	Vu10	35753153	Vigun10g140600	0	0
00092472_03363	T/A	Vu10	35753199	Vigun10g140600	0	0
00092472_03374	C/T	Vu10	35753210	Vigun10g140600	0	0
00092472_04375	A/G	Vu10	35754211	Vigun10g140600	0	0
00092472_04490	T/G	Vu10	35754326	Vigun10g140600	0	0
00092472_04525	A/G	Vu10	35754361	Vigun10g140600	0	0
00092472_04536	T/G	Vu10	35754372	Vigun10g140600	0	0
00092472_04696	C/G	Vu10	35754532	Vigun10g140600	0	0
00092473_00416	C/A	Vu06	3063979	NA	0	0
00092473_00631	G/A	Vu06	3063764	NA	0	0
00092473_01503	T/C	Vu06	3062975	NA	0	0
00092473_01588	G/C	Vu06	3062890	NA	0	0
00092473_02018	C/T	Vu06	3062460	NA	0	0
00092473_02761	G/A	Vu06	3061717	NA	0	0
00092473_06520	C/T	Vu06	3060810	NA	0	0
00092473_06759	A/C	Vu06	3060571	NA	0	0
00092474_00259	C/T	Vu11	26097354	Vigun11g087300	0	0
00092474_00292	T/C	Vu11	26097321	Vigun11g087300	0	0
00092474_00900	G/A	Vu11	26096713	Vigun11g087300	0	0
00092474_00984	C/T	Vu11	26096629	Vigun11g087300	0	0
00092474_01003	G/A	Vu11	26096610	Vigun11g087300	0	0
00092474_01396	C/T	Vu11	26096217	Vigun11g087300	0	0
00092474_03206	T/A	Vu11	26095859	Vigun11g087300	0	0
00092474_03225	C/T	Vu11	26095840	Vigun11g087300	0	0
00092474_03384	G/A	Vu11	26095681	Vigun11g087300	0	0
00092475_00052	G/A	Vu05	36585256	NA	0	0
00092475_03945	C/T	Vu05	36584978	NA	0	0
00092475_03959	A/G	Vu05	36584964	NA	0	0
00092475_04008	T/C	Vu05	36584915	NA	0	0
00092475_04081	G/A	Vu05	36584842	NA	0	0
00092475_04156	G/T	Vu05	36584767	NA	0	0
00092475_04202	C/A	Vu05	36584721	NA	0	0
00092475_05237	G/T	Vu05	36583732	NA	0	0
00092475_05443	C/T	Vu05	36583526	NA	0	0
00092475_05503	C/T	Vu05	36583466	NA	0	0
00092475_05823	G/A	Vu05	36583146	NA	0	0
00092476_00022	G/A	Vu01	6986896	NA	0	0
00092476_00170	C/T	Vu01	6986748	NA	0	0
00092476_00273	C/T	Vu01	6986645	NA	0	0
00092476_00288	A/T	Vu01	6986630	NA	0	0
00092476_00407	A/C	Vu01	6986511	NA	0	0
00092476_00526	G/T	Vu01	6986392	NA	0	0
00092477_00324	A/G	Vu10	12820340	NA	0	0
00092477_00331	A/C	Vu10	12820333	NA	0	0
00092477_00346	T/C	Vu10	12820318	NA	0	0
00092477_00352	C/T	Vu10	12820312	NA	0	0
00092477_00535	G/A	Vu10	12820129	NA	0	0
00092477_00569	G/A	Vu10	12820095	NA	0	0
00092477_04454	C/A	Vu10	12825420	NA	0	0
00092477_04471	G/A	Vu10	12825403	NA	0	0
00092477_04813	G/A	Vu10	12825061	Vigun10g061600	0	0
00092477_05017	T/A	Vu10	12824857	Vigun10g061600	0	0
00092477_05247	A/T	Vu10	12824627	Vigun10g061600	0	0
00092477_05252	G/T	Vu10	12824622	Vigun10g061600	0	0
00092477_05289	A/T	Vu10	12824585	Vigun10g061600	0	0
00092477_05496	G/A	Vu10	12824378	Vigun10g061600	0	0
00092477_06145	T/C	Vu10	12823729	Vigun10g061600	0	0
00092477_06577	A/G	Vu10	12823297	Vigun10g061600	0	0
00092477_06847	A/T	Vu10	12823027	Vigun10g061600	0	0
00092478_00330	A/C	Vu05	19052861	NA	0	0
00092480_00126	A/G	Vu10	37770404	NA	0	0
00092480_00380	A/G	Vu10	37770658	NA	0	0
00092480_00399	A/G	Vu10	37770677	NA	0	0
00092480_00408	T/C	Vu10	37770686	NA	0	0
00092480_00465	T/G	Vu10	37770743	NA	0	0
00092480_00501	C/T	Vu10	37770779	NA	0	0
00092480_00510	A/G	Vu10	37770788	NA	0	0
00092480_00522	T/G	Vu10	37770800	NA	0	0
00092480_00528	T/G	Vu10	37770806	NA	0	0
00092480_00558	T/C	Vu10	37770836	NA	0	0
00092480_00626	A/G	Vu10	37770904	NA	0	0
00092480_00647	A/G	Vu10	37770925	NA	0	0
00092482_00547	A/T	Vu02	1981773	Vigun02g003700	0	0
00092483_00132	G/A	Vu06	27301689	NA	0	0
00092483_00154	C/T	Vu06	27301711	NA	0	0
00092483_00185	C/T	Vu06	27301742	NA	0	0
00092483_00210	T/C	Vu06	27301767	NA	0	0
00092483_00219	T/A	Vu06	27301776	NA	0	0
00092483_00319	C/T	Vu06	27301876	NA	0	0
00092483_00411	T/G	Vu06	27301968	NA	0	0
00092483_00415	A/G	Vu06	27301972	NA	0	0
00092483_00425	T/C	Vu06	27301982	NA	0	0
00092483_00430	A/G	Vu06	27301987	NA	0	0
00092483_00480	G/C	Vu06	27302037	NA	0	0
00092483_00587	C/T	Vu06	27302144	NA	0	0
00092483_00680	C/T	Vu06	27302237	NA	0	0
00092483_04670	C/T	Vu06	27296612	Vigun06g148100	0	0
00092483_04724	T/G	Vu06	27296666	Vigun06g148100	0	0
00092483_04731	C/T	Vu06	27296673	Vigun06g148100	0	0
00092483_04737	C/A	Vu06	27296679	Vigun06g148100	0	0
00092483_04917	C/A	Vu06	27296859	Vigun06g148100	0	0
00092483_04948	G/A	Vu06	27296890	Vigun06g148100	0	0
00092483_05104	T/G	Vu06	27297046	Vigun06g148100	0	0
00092483_05233	T/C	Vu06	27297175	Vigun06g148100	0	0
00092483_05356	T/C	Vu06	27297298	Vigun06g148100	0	0
00092483_05426	C/G	Vu06	27297368	Vigun06g148100	0	0
00092483_05517	C/T	Vu06	27297459	Vigun06g148100	0	0
00092483_05542	T/A	Vu06	27297484	Vigun06g148100	0	0
00092483_05889	G/T	Vu06	27297831	Vigun06g148100	0	0
00092483_06051	C/T	Vu06	27297993	Vigun06g148100	0	0
00092483_06064	G/A	Vu06	27298006	Vigun06g148100	0	0
00092484_00207	T/C	Vu05	3586797	NA	0	0
00092484_00276	T/G	Vu05	3586866	NA	0	0
00092484_00291	T/C	Vu05	3586881	NA	0	0
00092484_00558	G/A	Vu05	3587148	Vigun05g043300	0	0
00092484_00675	G/T	Vu05	3587265	Vigun05g043300	0	0
00092484_01420	T/C	Vu05	3588010	Vigun05g043300	0	0
00092484_03941	C/A	Vu05	3581170	Vigun05g043200	0	0
00092484_03955	C/T	Vu05	3581184	Vigun05g043200	0	0
00092484_03995	A/G	Vu05	3581224	Vigun05g043200	0	0
00092484_04008	C/G	Vu05	3581237	Vigun05g043200	0	0
00092484_04109	T/C	Vu05	3581338	Vigun05g043200	0	0
00092484_04120	A/C	Vu05	3581349	Vigun05g043200	0	0
00092484_04178	C/G	Vu05	3581407	Vigun05g043200	0	0
00092484_04320	C/T	Vu05	3581549	Vigun05g043200	0	0
00092484_04327	C/T	Vu05	3581556	Vigun05g043200	0	0
00092484_04332	T/C	Vu05	3581561	Vigun05g043200	0	0
00092484_04386	T/C	Vu05	3581615	Vigun05g043200	0	0
00092484_04710	A/C	Vu05	3581939	Vigun05g043200	0	0
00092484_05685	T/C	Vu05	3582914	Vigun05g043200	0	0
00092484_07101	C/T	Vu05	3584294	Vigun05g043200	0	0
00092485_06242	C/T	Vu06	31920382	NA	0	0
00092485_06586	T/C	Vu06	31920039	NA	0	0
00092486_00208	A/C	Vu04	6305605	Vigun04g061000	0	0
00092486_00856	C/A	Vu04	6304957	Vigun04g061000	0	0
00092486_01128	G/T	Vu04	6304685	Vigun04g061000	0	0
00092486_01277	T/C	Vu04	6304536	Vigun04g061000	0	0
00092486_01904	G/A	Vu04	6303909	Vigun04g061000	0	0
00092486_01987	C/T	Vu04	6303826	Vigun04g061000	0	0
00092487_00462	C/T	Vu04	3587869	Vigun04g041300	0	0
00092487_00645	C/T	Vu04	3588052	Vigun04g041300	0	0
00092487_00666	G/T	Vu04	3588073	Vigun04g041300	0	0
00092487_00778	T/C	Vu04	3588185	Vigun04g041300	0	0
00092487_00823	T/C	Vu04	3588230	NA	0	0
00092487_00886	G/T	Vu04	3588293	NA	0	0
00092487_00918	A/T	Vu04	3588325	NA	0	0
00092487_00940	C/T	Vu04	3588347	NA	0	0
00092487_00952	T/C	Vu04	3588359	NA	0	0
00092487_00963	C/G	Vu04	3588370	NA	0	0
00092487_00987	T/G	Vu04	3588394	NA	0	0
00092487_01052	A/C	Vu04	3588459	NA	0	0
00092487_01123	C/T	Vu04	3588530	NA	0	0
00092487_01135	G/T	Vu04	3588542	NA	0	0
00092487_01240	C/G	Vu04	3588647	NA	0	0
00092487_01270	T/C	Vu04	3588677	NA	0	0
00092487_01388	G/A	Vu04	3588795	NA	0	0
00092487_01392	C/G	Vu04	3588799	NA	0	0
00092487_01479	C/T	Vu04	3588886	NA	0	0
00092487_01485	A/G	Vu04	3588892	NA	0	0
00092487_01500	G/A	Vu04	3588907	NA	0	0
00092487_01505	C/T	Vu04	3588912	NA	0	0
00092487_01522	A/C	Vu04	3588929	NA	0	0
00092487_01736	G/A	Vu04	3589143	NA	0	0
00092489_00614	G/A	Vu03	21059754	NA	0	0
00092490_00040	G/C	Vu07	36514320	Vigun07g243800	0	0
00092490_00055	C/G	Vu07	36514305	Vigun07g243800	0	0
00092490_00161	C/T	Vu07	36514199	Vigun07g243800	0	0
00092490_00235	T/C	Vu07	36514125	Vigun07g243800	0	0
00092490_00353	G/C	Vu07	36514007	Vigun07g243800	0	0
00092490_00401	G/C	Vu07	36513959	Vigun07g243800	0	0
00092490_00417	G/A	Vu07	36513943	Vigun07g243800	0	0
00092490_00439	A/C	Vu07	36513921	Vigun07g243800	0	0
00092490_00473	G/T	Vu07	36513887	Vigun07g243800	0	0
00092490_00515	G/A	Vu07	36513845	Vigun07g243800	0	0
00092490_01073	G/A	Vu07	36513287	Vigun07g243800	0	0
00092490_01540	T/C	Vu07	36512820	Vigun07g243800	0	0
00092490_01642	T/C	Vu07	36512718	Vigun07g243800	0	0
00092490_01935	C/G	Vu07	36512425	Vigun07g243800	0	0
00092490_02026	G/A	Vu07	36512334	Vigun07g243800	0	0
00092490_02049	A/C	Vu07	36512311	Vigun07g243800	0	0
00092490_02229	C/A	Vu07	36512201	Vigun07g243800	0	0
00092490_02277	A/G	Vu07	36512153	Vigun07g243800	0	0
00092490_02460	T/A	Vu07	36511970	Vigun07g243800	0	0
00092490_02522	A/G	Vu07	36511908	Vigun07g243800	0	0
00092490_02714	T/C	Vu07	36511716	Vigun07g243800	0	0
00092490_02888	A/T	Vu07	36511542	Vigun07g243800	0	0
00092490_03521	G/A	Vu07	36510909	Vigun07g243800	0	0
00092490_03568	T/C	Vu07	36510862	Vigun07g243800	0	0
00092490_03608	T/C	Vu07	36510822	Vigun07g243800	0	0
00092490_03892	G/T	Vu07	36510538	Vigun07g243800	0	0
00092490_03907	C/T	Vu07	36510523	Vigun07g243800	0	0
00092490_03940	G/A	Vu07	36510490	Vigun07g243800	0	0
00092490_04016	A/G	Vu07	36510414	Vigun07g243800	0	0
00092490_04052	A/G	Vu07	36510378	Vigun07g243800	0	0
00092490_04087	C/A	Vu07	36510343	Vigun07g243800	0	0
00092490_04167	T/A	Vu07	36510263	NA	0	0
00092490_04186	C/A	Vu07	36510244	NA	0	0
00092493_00880	C/A	Vu08	26893098	Vigun08g108000	0	0
00092493_05906	T/C	Vu08	26895348	Vigun08g108000	0	0
00092493_06067	C/T	Vu08	26895509	Vigun08g108000	0	0
00092494_00023	A/T	Vu03	53560904	NA	0	0
00092494_00410	T/C	Vu03	53560517	Vigun03g337500	0	0
00092494_00493	C/G	Vu03	53560434	Vigun03g337500	0	0
00092494_00660	T/C	Vu03	53560267	Vigun03g337500	0	0
00092494_00683	A/T	Vu03	53560244	Vigun03g337500	0	0
00092494_00710	C/A	Vu03	53560217	Vigun03g337500	0	0
00092494_04320	A/T	Vu03	53560244	Vigun03g337500	0	0
00092494_04347	C/A	Vu03	53560217	Vigun03g337500	0	0
00092494_04637	G/T	Vu03	53559927	Vigun03g337500	0	0
00092495_00195	C/T	Vu03	17521344	Vigun03g159300	0	0
00092495_00224	C/T	Vu03	17521373	Vigun03g159300	0	0
00092495_00233	G/A	Vu03	17521382	Vigun03g159300	0	0
00092496_00080	T/C	Vu11	5079269	Vigun11g037300	0	0
00092496_00220	G/T	Vu11	5079409	Vigun11g037300	0	0
00092496_00343	T/C	Vu11	5079532	Vigun11g037300	0	0
00092496_00375	G/C	Vu11	5079564	Vigun11g037300	0	0
00092496_00516	T/C	Vu11	5079705	Vigun11g037300	0	0
00092496_00548	C/A	Vu11	5079737	Vigun11g037300	0	0
00092496_00745	A/C	Vu11	5079934	Vigun11g037300	0	0
00092496_01060	A/G	Vu11	5080249	Vigun11g037300	0	0
00092496_01236	A/G	Vu11	5080425	Vigun11g037300	0	0
00092496_01262	G/A	Vu11	5080451	Vigun11g037300	0	0
00092496_01565	A/T	Vu11	5080754	Vigun11g037300	0	0
00092496_05444	C/T	Vu11	5074547	NA	0	0
00092496_05632	T/C	Vu11	5074735	NA	0	0
00092496_05705	T/G	Vu11	5074808	Vigun11g037300	0	0
00092496_05831	A/T	Vu11	5074934	Vigun11g037300	0	0
00092496_06420	G/A	Vu11	5076672	Vigun11g037300	0	0
00092496_06426	T/A	Vu11	5076678	Vigun11g037300	0	0
00092496_06534	T/C	Vu11	5076786	Vigun11g037300	0	0
00092496_06787	T/C	Vu11	5077039	Vigun11g037300	0	0
00092496_06834	C/A	Vu11	5077086	Vigun11g037300	0	0
00092497_00018	A/G	Vu07	24411737	NA	0	0
00092497_00024	A/G	Vu07	24411731	NA	0	0
00092497_00066	A/G	Vu07	24411689	NA	0	0
00092497_00257	T/A	Vu07	24411498	NA	0	0
00092497_00327	G/C	Vu07	24411428	NA	0	0
00092497_00460	A/C	Vu07	24411295	NA	0	0
00092497_00576	C/T	Vu07	24411179	NA	0	0
00092497_03732	C/T	Vu07	24417542	NA	0	0
00092497_03934	G/T	Vu07	24417340	NA	0	0
00092497_04003	A/G	Vu07	24417271	NA	0	0
00092497_04023	C/G	Vu07	24417251	NA	0	0
00092497_04043	C/T	Vu07	24417231	NA	0	0
00092497_04683	A/G	Vu07	24416591	NA	0	0
00092497_04764	T/C	Vu07	24416510	NA	0	0
00092497_04886	A/G	Vu07	24416388	NA	0	0
00092497_04926	G/T	Vu07	24416348	NA	0	0
00092497_05153	T/A	Vu07	24416121	NA	0	0
00092497_05312	G/A	Vu07	24415962	NA	0	0
00092497_05738	A/G	Vu07	24415536	NA	0	0
00092497_05789	A/C	Vu07	24415485	NA	0	0
00092497_05858	T/G	Vu07	24415416	NA	0	0
00092497_06341	T/C	Vu07	24414933	NA	0	0
00092497_06566	C/T	Vu07	24414708	NA	0	0
00092497_06676	G/T	Vu07	24414598	NA	0	0
00092497_06780	T/C	Vu07	24414494	NA	0	0
00092497_06791	C/A	Vu07	24414483	NA	0	0
00092497_06851	A/G	Vu07	24414423	NA	0	0
00092497_06885	T/C	Vu07	24414389	NA	0	0
00092498_00033	C/T	Vu10	3714313	NA	0	0
00092498_00070	A/T	Vu10	3714276	NA	0	0
00092498_00156	T/A	Vu10	3714190	NA	0	0
00092498_00231	T/C	Vu10	3714115	Vigun10g029500	0	0
00092498_00361	G/T	Vu10	3713985	Vigun10g029500	0	0
00092498_00405	A/T	Vu10	3713941	Vigun10g029500	0	0
00092498_00450	T/A	Vu10	3713896	Vigun10g029500	0	0
00092498_00481	C/T	Vu10	3713865	Vigun10g029500	0	0
00092498_00519	C/T	Vu10	3713827	Vigun10g029500	0	0
00092498_00540	A/G	Vu10	3713806	Vigun10g029500	0	0
00092498_00584	G/T	Vu10	3713762	Vigun10g029500	0	0
00092498_00750	C/T	Vu10	3713596	Vigun10g029500	0	0
00092499_00090	T/A	Vu07	39264099	NA	0	0
00092499_00174	G/A	Vu07	39264015	NA	0	0
00092499_00235	T/A	Vu07	39263954	NA	0	0
00092499_00255	T/C	Vu07	39263934	NA	0	0
00092499_00445	G/A	Vu07	39263744	NA	0	0
00092499_00566	A/C	Vu07	39263623	Vigun07g277400	0	0
00092499_00660	G/A	Vu07	39263529	Vigun07g277400	0	0
00092499_01608	T/G	Vu07	39263422	Vigun07g277400	0	0
00092499_01662	T/A	Vu07	39263380	Vigun07g277400	0	0
00092499_02029	G/C	Vu07	39263013	Vigun07g277400	0	0
00092499_02144	G/A	Vu07	39262898	Vigun07g277400	0	0
00092499_02256	C/G	Vu07	39262786	Vigun07g277400	0	0
00092499_02298	G/C	Vu07	39262744	Vigun07g277400	0	0
00092499_02319	G/C	Vu07	39262723	Vigun07g277400	0	0
00092499_02364	C/T	Vu07	39262678	Vigun07g277400	0	0
00092502_00259	T/G	Vu08	18826991	NA	0	0
00092503_00188	T/C	Vu05	40262869	NA	0	0
00092503_00197	G/A	Vu05	40262860	NA	0	0
00092503_00209	T/C	Vu05	40262848	NA	0	0
00092503_00345	A/G	Vu05	40262712	NA	0	0
00092503_00352	C/T	Vu05	40262705	NA	0	0
00092503_00557	A/G	Vu05	40262500	NA	0	0
00092504_00891	A/T	Vu03	65083101	Vigun03g449800	0	0
00092504_01473	A/G	Vu03	65082519	NA	0	0
00092505_04529	A/G	Vu09	34685334	NA	0	0
00092505_04562	G/A	Vu09	34685367	NA	0	0
00092505_04655	C/A	Vu09	34685460	NA	0	0
00092505_05055	C/T	Vu09	34685860	NA	0	0
00092505_08148	G/A	Vu09	34679297	NA	0	0
00092505_08498	A/C	Vu09	34679647	NA	0	0
00092505_08547	G/T	Vu09	34679696	NA	0	0
00092506_00522	C/A	Vu03	17822351	NA	0	0
00092507_00297	G/A	Vu05	33820404	Vigun05g179000	0	0
00092507_00657	G/C	Vu05	33820044	Vigun05g179000	0	0
00092508_00601	G/A	Vu07	11725473	NA	0	0
00092508_00619	C/T	Vu07	11725491	NA	0	0
00092508_04864	C/T	Vu07	11725661	NA	0	0
00092508_04892	A/C	Vu10	19971211	NA	0	0
00092509_00311	G/C	Vu03	43050510	NA	0	0
00092509_00339	G/C	Vu03	43050538	NA	0	0
00092509_00340	T/C	Vu03	43050539	NA	0	0
00092510_02177	G/T	Vu03	11458733	Vigun03g122300	0	0
00092510_02218	T/C	Vu03	11458692	Vigun03g122300	0	0
00092510_02280	A/G	Vu03	11458630	Vigun03g122300	0	0
00092510_02339	T/C	Vu03	11458571	Vigun03g122300	0	0
00092510_05552	G/A	Vu03	11463508	NA	0	0
00092510_05618	C/T	Vu03	11463442	NA	0	0
00092510_05682	G/A	Vu03	11463378	NA	0	0
00092510_05688	C/T	Vu03	11463372	NA	0	0
00092510_05701	C/A	Vu03	11463359	NA	0	0
00092510_05718	A/G	Vu03	11463342	NA	0	0
00092510_05728	G/T	Vu03	11463332	NA	0	0
00092510_05743	T/C	Vu03	11463317	NA	0	0
00092510_05819	C/T	Vu03	11463241	NA	0	0
00092510_05864	G/A	Vu03	11463196	NA	0	0
00092510_05887	T/C	Vu03	11463173	NA	0	0
00092510_05991	C/T	Vu03	11463069	NA	0	0
00092510_05998	C/T	Vu03	11463062	NA	0	0
00092510_06013	T/C	Vu03	11463047	NA	0	0
00092510_06065	G/T	Vu03	11462995	NA	0	0
00092510_06103	A/G	Vu03	11462957	NA	0	0
00092510_06249	C/T	Vu03	11462811	NA	0	0
00092510_06272	G/C	Vu03	11462788	NA	0	0
00092510_06295	T/C	Vu03	11462765	NA	0	0
00092510_06506	C/T	Vu03	11462554	NA	0	0
00092510_06517	A/C	Vu03	11462543	NA	0	0
00092511_00107	C/T	Vu07	34611624	NA	0	0
00092511_00139	A/T	Vu07	34611592	NA	0	0
00092511_00162	A/C	Vu07	34611569	NA	0	0
00092511_00351	T/A	Vu07	34611380	NA	0	0
00092511_00358	G/A	Vu07	34611373	NA	0	0
00092511_00459	A/C	Vu07	34611273	NA	0	0
00092511_00467	G/A	Vu07	34611265	NA	0	0
00092511_00614	A/T	Vu07	34611118	NA	0	0
00092511_00623	A/G	Vu07	34611109	NA	0	0
00092511_03504	T/A	Vu07	34617708	Vigun07g224200	0	0
00092511_04527	A/G	Vu07	34616685	Vigun07g224200	0	0
00092511_04654	G/A	Vu07	34616558	Vigun07g224200	0	0
00092511_04868	G/T	Vu07	34616344	Vigun07g224200	0	0
00092511_04969	A/T	Vu07	34616243	Vigun07g224200	0	0
00092511_05612	C/A	Vu07	34615600	Vigun07g224200	0	0
00092512_00110	C/T	Vu06	7397752	NA	0	0
00092514_00104	C/G	Vu10	3784995	Vigun10g030000	0	0
00092514_00118	G/T	Vu10	3785009	Vigun10g030000	0	0
00092514_00384	C/T	Vu10	3785275	Vigun10g030000	0	0
00092514_00452	G/T	Vu10	3785343	Vigun10g030000	0	0
00092514_00590	G/T	Vu10	3785481	Vigun10g030000	0	0
00092514_00612	A/G	Vu10	3785503	Vigun10g030000	0	0
00092514_02910	T/G	Vu10	3779805	NA	0	0
00092514_02976	G/A	Vu10	3779871	NA	0	0
00092514_03033	C/T	Vu10	3779928	NA	0	0
00092514_03056	A/G	Vu10	3779951	NA	0	0
00092514_03121	C/T	Vu10	3780016	NA	0	0
00092514_03147	T/A	Vu10	3780042	NA	0	0
00092514_03186	A/G	Vu10	3780081	NA	0	0
00092514_03267	A/G	Vu10	3780162	NA	0	0
00092514_03393	C/T	Vu10	3780288	Vigun10g030000	0	0
00092514_03440	T/G	Vu10	3780335	Vigun10g030000	0	0
00092514_03503	A/T	Vu10	3780398	Vigun10g030000	0	0
00092514_03642	G/C	Vu10	3780537	Vigun10g030000	0	0
00092514_03670	A/G	Vu10	3780565	Vigun10g030000	0	0
00092514_03682	T/G	Vu10	3780577	Vigun10g030000	0	0
00092514_03720	C/A	Vu10	3780615	Vigun10g030000	0	0
00092514_03766	G/T	Vu10	3780661	Vigun10g030000	0	0
00092514_06015	C/T	Vu10	3781000	Vigun10g030000	0	0
00092514_06109	T/C	Vu10	3781094	Vigun10g030000	0	0
00092514_06241	A/T	Vu10	3781226	Vigun10g030000	0	0
00092518_00083	A/G	Vu03	59438229	NA	0	0
00092518_00200	C/T	Vu03	59438112	NA	0	0
00092518_00948	A/G	Vu03	59437364	NA	0	0
00092518_00956	A/G	Vu03	59437356	NA	0	0
00092518_01634	A/G	Vu03	59436678	NA	0	0
00092518_01757	T/C	Vu03	59436555	NA	0	0
00092518_01773	A/G	Vu03	59436539	NA	0	0
00092518_03818	A/T	Vu03	59434494	Vigun03g388200	0	0
00092518_05842	C/G	Vu03	59432470	Vigun03g388200	0	0
00092518_06116	C/G	Vu03	59432196	Vigun03g388200	0	0
00092518_06638	G/A	Vu03	59431674	Vigun03g388200	0	0
00092518_10703	C/A	Vu03	59431161	Vigun03g388200	0	0
00092518_11232	C/G	Vu03	59430632	NA	0	0
00092519_00141	T/C	Vu10	7198972	NA	0	0
00092519_00271	T/C	Vu10	7199102	NA	0	0
00092519_00287	C/T	Vu10	7199118	NA	0	0
00092519_00304	G/T	Vu10	7199135	NA	0	0
00092519_00380	G/A	Vu10	7199211	NA	0	0
00092519_00386	C/T	Vu10	7199217	NA	0	0
00092519_00456	A/G	Vu10	7199287	NA	0	0
00092519_00472	T/C	Vu10	7199303	NA	0	0
00092519_00513	T/C	Vu10	7199344	NA	0	0
00092519_00578	C/T	Vu10	7199409	NA	0	0
00092519_00579	T/A	Vu10	7199410	NA	0	0
00092519_00584	C/A	Vu10	7199415	NA	0	0
00092520_00411	C/A	Vu08	36527971	NA	0	0
00092520_00549	C/G	Vu08	36527833	NA	0	0
00092520_00710	G/C	Vu08	36527672	Vigun08g200800	0	0
00092520_05166	A/G	Vu08	36532345	Vigun08g200900	0	0
00092520_05370	A/C	Vu08	36532141	Vigun08g200900	0	0
00092520_05506	A/G	Vu08	36532005	Vigun08g200900	0	0
00092520_05736	C/G	Vu08	36531775	Vigun08g200900	0	0
00092521_00018	C/T	Vu04	16341269	NA	0	0
00092521_00313	G/C	Vu04	16341564	NA	0	0
00092521_00666	A/T	Vu04	16341917	NA	0	0
00092521_00749	C/T	Vu04	16342000	NA	0	0
00092521_01022	G/T	Vu04	16342257	NA	0	0
00092523_00104	A/C	Vu11	4730327	Vigun11g035100	0	0
00092523_00148	G/A	Vu11	4730371	Vigun11g035100	0	0
00092523_00157	T/C	Vu11	4730380	Vigun11g035100	0	0
00092523_00245	T/G	Vu11	4730468	Vigun11g035100	0	0
00092523_00251	A/T	Vu11	4730474	Vigun11g035100	0	0
00092523_00285	A/G	Vu11	4730508	Vigun11g035100	0	0
00092523_00542	C/A	Vu11	4730765	Vigun11g035100	0	0
00092523_00690	T/A	Vu11	4730913	Vigun11g035100	0	0
00092523_04596	A/T	Vu11	4725105	Vigun11g035000	0	0
00092523_04644	C/G	Vu11	4725153	Vigun11g035000	0	0
00092523_04882	T/A	Vu11	4725391	Vigun11g035000	0	0
00092523_04889	A/G	Vu11	4725398	Vigun11g035000	0	0
00092523_04895	A/G	Vu11	4725404	Vigun11g035000	0	0
00092523_04950	C/A	Vu11	4725459	Vigun11g035000	0	0
00092523_05142	T/C	Vu11	4725651	NA	0	0
00092523_05194	C/T	Vu11	4725703	NA	0	0
00092523_05202	A/G	Vu11	4725711	NA	0	0
00092523_05230	T/A	Vu11	4725739	NA	0	0
00092523_05285	A/G	Vu11	4725794	NA	0	0
00092523_05290	A/T	Vu11	4725799	NA	0	0
00092523_05320	A/C	Vu11	4725829	NA	0	0
00092523_05353	T/C	Vu11	4725862	NA	0	0
00092523_05411	C/T	Vu11	4725920	NA	0	0
00092523_05465	G/A	Vu11	4725974	NA	0	0
00092523_05467	C/A	Vu11	4725976	NA	0	0
00092523_05491	G/A	Vu11	4726000	NA	0	0
00092523_05530	G/C	Vu11	4726039	NA	0	0
00092523_05560	C/T	Vu11	4726069	NA	0	0
00092523_05562	G/A	Vu11	4726071	NA	0	0
00092523_05567	G/T	Vu11	4726076	NA	0	0
00092523_05579	C/T	Vu11	4726088	NA	0	0
00092523_05584	G/A	Vu11	4726093	NA	0	0
00092523_05638	T/C	Vu11	4726147	NA	0	0
00092523_05643	C/T	Vu11	4726152	NA	0	0
00092523_05663	C/T	Vu11	4726172	NA	0	0
00092523_05674	C/A	Vu11	4726183	NA	0	0
00092523_05693	G/A	Vu11	4726202	NA	0	0
00092523_05700	C/T	Vu11	4726209	NA	0	0
00092523_05702	C/T	Vu11	4726211	NA	0	0
00092523_05705	C/T	Vu11	4726214	NA	0	0
00092523_05844	G/A	Vu11	4726353	NA	0	0
00092524_01460	T/C	Vu07	11303726	NA	0	0
00092524_01488	C/T	Vu07	11303754	NA	0	0
00092524_01593	T/C	Vu07	11303859	NA	0	0
00092524_02468	T/C	Vu07	11303726	NA	0	0
00092524_02496	C/T	Vu07	11303754	NA	0	0
00092524_02601	T/C	Vu07	11303859	NA	0	0
00092524_02705	G/A	Vu07	11303963	NA	0	0
00092524_03162	G/A	Vu07	11304420	NA	0	0
00092525_00077	G/A	Vu02	23627408	NA	0	0
00092525_00082	C/G	Vu02	23627403	NA	0	0
00092525_00232	G/A	Vu02	23627253	NA	0	0
00092525_00416	A/G	Vu02	23627069	NA	0	0
00092525_00420	A/G	Vu02	23627065	NA	0	0
00092525_00448	G/A	Vu02	23627037	NA	0	0
00092525_00479	G/A	Vu02	23627006	NA	0	0
00092525_00487	G/T	Vu02	23626998	NA	0	0
00092525_00586	G/A	Vu02	23626899	NA	0	0
00092525_00658	C/T	Vu02	23626827	NA	0	0
00092525_00899	A/G	Vu02	23626408	NA	0	0
00092525_00955	A/T	Vu02	23626352	NA	0	0
00092525_01321	T/C	Vu02	23625986	NA	0	0
00092525_01351	A/T	Vu02	23625956	NA	0	0
00092525_01406	A/G	Vu02	23625901	NA	0	0
00092525_01419	A/G	Vu02	23625888	NA	0	0
00092525_01429	G/A	Vu02	23625878	NA	0	0
00092525_01434	G/A	Vu02	23625873	NA	0	0
00092525_04065	T/A	Vu02	23632850	Vigun02g082800	0	0
00092525_04152	C/A	Vu02	23632763	Vigun02g082800	0	0
00092525_04240	C/A	Vu02	23632675	Vigun02g082800	0	0
00092525_05002	T/G	Vu02	23631913	Vigun02g082800	0	0
00092525_05149	T/C	Vu02	23631766	Vigun02g082800	0	0
00092525_05366	T/A	Vu02	23631549	Vigun02g082800	0	0
00092525_05509	A/G	Vu02	23631406	Vigun02g082800	0	0
00092525_05565	C/T	Vu02	23631350	Vigun02g082800	0	0
00092525_05905	T/C	Vu02	23631010	Vigun02g082800	0	0
00092525_06098	C/T	Vu02	23630817	Vigun02g082800	0	0
00092525_10444	T/A	Vu02	23635140	NA	0	0
00092525_10474	C/G	Vu02	23635110	NA	0	0
00092525_10886	G/T	Vu02	23634698	NA	0	0
00092525_11049	G/C	Vu02	23634535	NA	0	0
00092525_11107	T/C	Vu02	23634477	NA	0	0
00092525_11132	G/A	Vu02	23634452	NA	0	0
00092525_11153	C/T	Vu02	23634431	NA	0	0
00092525_11179	C/T	Vu02	23634405	NA	0	0
00092525_11194	C/T	Vu02	23634390	NA	0	0
00092525_11227	A/G	Vu02	23634357	NA	0	0
00092525_11231	G/A	Vu02	23634353	NA	0	0
00092525_11253	T/C	Vu02	23634331	NA	0	0
00092525_11258	C/T	Vu02	23634326	NA	0	0
00092525_11264	C/T	Vu02	23634320	NA	0	0
00092526_00246	T/C	Vu07	27691435	NA	0	0
00092526_00266	G/C	Vu07	27691455	NA	0	0
00092526_00301	T/A	Vu07	27691490	NA	0	0
00092526_00313	G/A	Vu07	27691502	NA	0	0
00092526_00321	T/C	Vu07	27691510	NA	0	0
00092526_00323	G/A	Vu07	27691512	NA	0	0
00092526_00332	T/C	Vu07	27691521	NA	0	0
00092526_00415	C/T	Vu07	27691604	NA	0	0
00092526_00431	G/A	Vu07	27691620	NA	0	0
00092526_00434	C/T	Vu07	27691623	NA	0	0
00092526_00452	A/C	Vu07	27691641	NA	0	0
00092526_00459	C/T	Vu07	27691648	NA	0	0
00092526_00556	G/A	Vu07	27691745	NA	0	0
00092526_00665	T/A	Vu07	27691854	NA	0	0
00092526_00680	A/T	Vu07	27691869	NA	0	0
00092526_00685	A/G	Vu07	27691874	NA	0	0
00092526_00693	G/A	Vu07	27691882	NA	0	0
00092527_00707	A/T	Vu06	7790856	NA	0	0
00092527_00716	A/T	Vu06	7790865	NA	0	0
00092527_00721	C/T	Vu06	7790870	NA	0	0
00092527_00782	C/A	Vu06	7790931	NA	0	0
00092527_00912	G/A	Vu06	7791061	NA	0	0
00092527_00927	C/T	Vu06	7791076	NA	0	0
00092529_00221	A/G	Vu09	15195029	NA	0	0
00092529_00321	C/G	Vu09	15195129	NA	0	0
00092529_00381	C/T	Vu09	15195189	NA	0	0
00092529_00435	G/A	Vu09	15195243	NA	0	0
00092530_00201	G/T	Vu04	15104494	NA	0	0
00092530_00205	G/C	Vu04	15104498	NA	0	0
00092530_00372	G/A	Vu04	15104665	NA	0	0
00092531_00063	A/T	Vu07	34468865	Vigun07g222300	0	0
00092531_05141	G/A	Vu07	34464756	Vigun07g222200	0	0
00092532_00037	T/C	Vu09	25246832	Vigun09g115100	0	0
00092532_00052	G/C	Vu09	25246817	Vigun09g115100	0	0
00092532_00628	T/C	Vu09	25246241	Vigun09g115100	0	0
00092533_00225	G/A	Vu03	13176290	NA	0	0
00092533_00521	A/G	Vu03	13175994	NA	0	0
00092533_00580	G/T	Vu03	13175935	NA	0	0
00092533_00773	A/G	Vu03	13175742	NA	0	0
00092533_00891	G/T	Vu03	13175624	NA	0	0
00092533_00926	A/G	Vu03	13175589	NA	0	0
00092533_00968	T/C	Vu03	13175547	NA	0	0
00092533_01191	A/C	Vu03	13175324	NA	0	0
00092533_01301	A/G	Vu03	13175214	NA	0	0
00092533_03413	A/G	Vu03	13175214	NA	0	0
00092533_04010	G/A	Vu03	13174617	NA	0	0
00092533_04191	A/G	Vu03	13174436	NA	0	0
00092533_04199	G/A	Vu03	13174428	NA	0	0
00092534_05067	T/C	Vu10	23010785	NA	0	0
00092534_10605	A/G	Vu10	23014400	NA	0	0
00092534_10878	A/T	Vu10	23014127	NA	0	0
00092534_11523	A/T	Vu10	23013525	Vigun10g081700	0	0
00092534_11540	T/C	Vu10	23013508	Vigun10g081700	0	0
00092534_11550	A/T	Vu10	23013498	Vigun10g081700	0	0
00092535_03267	A/C	Vu11	36310610	Vigun11g153800	0	0
00092535_03373	A/G	Vu11	36310504	Vigun11g153800	0	0
00092535_03407	T/A	Vu11	36310470	Vigun11g153800	0	0
00092535_03459	A/G	Vu11	36310418	Vigun11g153800	0	0
00092535_03683	C/A	Vu11	36310194	Vigun11g153800	0	0
00092535_04721	A/T	Vu11	36309211	Vigun11g153800	0	0
00092535_06307	A/T	Vu11	36307625	Vigun11g153800	0	0
00092535_06491	C/G	Vu11	36307441	Vigun11g153800	0	0
00092535_06497	T/C	Vu11	36307435	Vigun11g153800	0	0
00092535_06641	G/A	Vu11	36307291	Vigun11g153800	0	0
00092535_06662	T/C	Vu11	36307270	Vigun11g153800	0	0
00092535_06750	T/C	Vu11	36307182	Vigun11g153800	0	0
00092535_06759	G/A	Vu11	36307173	Vigun11g153800	0	0
00092535_06789	T/A	Vu11	36307143	Vigun11g153800	0	0
00092535_06800	G/C	Vu11	36307132	Vigun11g153800	0	0
00092535_06805	T/G	Vu11	36307127	Vigun11g153800	0	0
00092535_06840	T/C	Vu11	36307092	Vigun11g153800	0	0
00092535_06846	G/A	Vu11	36307086	Vigun11g153800	0	0
00092535_06903	C/T	Vu11	36307029	Vigun11g153800	0	0
00092535_07092	C/T	Vu11	36306840	Vigun11g153800	0	0
00092535_07120	T/G	Vu11	36306812	Vigun11g153800	0	0
00092535_07831	G/T	Vu11	36306101	NA	0	0
00092535_07842	C/G	Vu11	36306090	NA	0	0
00092536_00141	G/A	Vu10	24863262	Vigun10g087000	0	0
00092536_01061	G/C	Vu10	24864182	Vigun10g087000	0	0
00092536_01213	T/C	Vu10	24864334	NA	0	0
00092537_00028	A/G	Vu01	4933867	Vigun01g037300	0	0
00092537_00273	T/C	Vu01	4933622	Vigun01g037300	0	0
00092537_00280	G/A	Vu01	4933615	Vigun01g037300	0	0
00092537_00461	A/G	Vu01	4933434	Vigun01g037300	0	0
00092537_00634	C/G	Vu01	4933261	Vigun01g037300	0	0
00092537_00652	T/G	Vu01	4933243	Vigun01g037300	0	0
00092537_00809	T/C	Vu01	4933086	Vigun01g037300	0	0
00092537_00823	C/A	Vu01	4933072	Vigun01g037300	0	0
00092538_05334	C/T	Vu02	16227515	NA	0	0
00092538_05351	T/C	Vu02	16227498	NA	0	0
00092538_05384	C/T	Vu02	16227465	NA	0	0
00092538_05413	C/A	Vu02	16227436	NA	0	0
00092538_05464	A/C	Vu02	16227385	NA	0	0
00092538_05575	C/T	Vu02	16227274	NA	0	0
00092538_05700	T/C	Vu02	16227149	NA	0	0
00092539_00078	C/T	Vu07	28540454	NA	0	0
00092539_00569	T/G	Vu07	28539963	NA	0	0
00092539_03879	T/A	Vu07	28545895	NA	0	0
00092539_04027	C/T	Vu07	28545747	NA	0	0
00092539_04049	G/A	Vu07	28545725	NA	0	0
00092540_00027	G/T	Vu05	33741258	NA	0	0
00092540_00341	A/G	Vu05	33740944	NA	0	0
00092540_00549	G/T	Vu05	33740736	Vigun05g178900	0	0
00092540_00904	C/G	Vu05	33740381	Vigun05g178900	0	0
00092540_00929	C/T	Vu05	33740356	Vigun05g178900	0	0
00092540_01039	G/C	Vu05	33740246	Vigun05g178900	0	0
00092542_00608	C/T	Vu02	12588132	NA	0	0
00092543_00176	G/A	Vu07	31167662	Vigun07g192600	0	0
00092543_00686	T/C	Vu07	31167152	Vigun07g192600	0	0
00092543_10022	A/G	Vu07	31174452	Vigun07g192700	0	0
00092543_10103	G/A	Vu07	31174383	Vigun07g192700	0	0
00092543_10687	T/G	Vu07	31173799	Vigun07g192700	0	0
00092543_10783	T/G	Vu07	31173704	Vigun07g192700	0	0
00092543_11006	G/T	Vu07	31173481	Vigun07g192700	0	0
00092546_00121	G/C	Vu07	40265545	Vigun07g290800	0	0
00092546_00339	G/T	Vu07	40265327	Vigun07g290800	0	0
00092546_00529	T/C	Vu07	40265137	Vigun07g290800	0	0
00092546_00665	C/T	Vu07	40265001	Vigun07g290800	0	0
00092546_00863	T/C	Vu07	40264803	Vigun07g290800	0	0
00092546_03101	G/C	Vu07	40264398	Vigun07g290800	0	0
00092546_03119	C/T	Vu07	40264380	Vigun07g290800	0	0
00092546_03233	A/G	Vu07	40264266	Vigun07g290800	0	0
00092546_03414	T/G	Vu07	40264085	Vigun07g290800	0	0
00092546_03536	T/G	Vu07	40263963	Vigun07g290800	0	0
00092546_03739	T/C	Vu07	40263760	Vigun07g290800	0	0
00092546_03963	G/A	Vu07	40263536	NA	0	0
00092547_00011	A/C	Vu10	5033729	Vigun10g037100	0	0
00092547_00023	G/A	Vu10	5033717	Vigun10g037100	0	0
00092547_00051	C/A	Vu10	5033689	Vigun10g037100	0	0
00092547_00052	A/G	Vu10	5033688	Vigun10g037100	0	0
00092547_00076	A/G	Vu10	5033664	Vigun10g037100	0	0
00092547_00090	C/G	Vu10	5033650	Vigun10g037100	0	0
00092547_00091	A/G	Vu10	5033649	Vigun10g037100	0	0
00092547_04363	T/G	Vu10	5038845	NA	0	0
00092547_04369	A/G	Vu10	5038839	NA	0	0
00092547_04404	T/A	Vu10	5038804	NA	0	0
00092547_04639	T/A	Vu10	5038581	NA	0	0
00092547_05058	T/C	Vu10	5038164	Vigun10g037200	0	0
00092547_05065	A/G	Vu10	5038157	Vigun10g037200	0	0
00092547_05118	T/C	Vu10	5038104	Vigun10g037200	0	0
00092547_05124	A/G	Vu10	5038098	Vigun10g037200	0	0
00092547_05189	C/G	Vu10	5038033	Vigun10g037200	0	0
00092547_05194	A/G	Vu10	5038028	Vigun10g037200	0	0
00092547_05449	C/A	Vu10	5037773	Vigun10g037200	0	0
00092547_05463	T/C	Vu10	5037759	Vigun10g037200	0	0
00092547_05718	G/T	Vu10	5037504	Vigun10g037200	0	0
00092547_05847	G/A	Vu10	5037375	Vigun10g037200	0	0
00092547_05932	T/C	Vu10	5037290	Vigun10g037200	0	0
00092547_05973	A/T	Vu10	5037249	Vigun10g037200	0	0
00092547_06078	C/G	Vu10	5037144	Vigun10g037200	0	0
00092547_06214	G/A	Vu10	5037008	Vigun10g037200	0	0
00092547_06240	G/A	Vu10	5036982	Vigun10g037200	0	0
00092547_06383	G/A	Vu10	5036839	Vigun10g037200	0	0
00092547_06432	A/T	Vu10	5036790	Vigun10g037200	0	0
00092547_06441	C/G	Vu10	5036781	Vigun10g037200	0	0
00092547_06448	C/G	Vu10	5036774	NA	0	0
00092547_06468	G/A	Vu10	5036754	NA	0	0
00092548_00563	T/A	Vu03	56324200	Vigun03g360200	0	0
00092548_00699	A/T	Vu03	56324336	Vigun03g360200	0	0
00092548_01168	G/T	Vu03	56324805	Vigun03g360200	0	0
00092550_03718	C/T	Vu02	31449416	Vigun02g171800	0	0
00092551_00344	C/T	Vu10	22456168	NA	0	0
00092551_00569	C/T	Vu10	22456393	NA	0	0
00092551_00571	G/A	Vu10	22456395	NA	0	0
00092551_01508	A/G	Vu10	22456606	NA	0	0
00092551_01571	G/T	Vu10	22456669	NA	0	0
00092551_01702	T/C	Vu10	22456800	NA	0	0
00092551_01711	C/T	Vu10	22456809	NA	0	0
00092551_01750	A/G	Vu10	22456848	NA	0	0
00092551_01757	G/A	Vu10	22456855	NA	0	0
00092551_01834	C/A	Vu10	22456932	NA	0	0
00092551_01897	C/T	Vu10	22456995	NA	0	0
00092552_00280	C/G	Vu11	33343966	Vigun11g126300	0	0
00092552_00887	T/G	Vu11	33344573	Vigun11g126300	0	0
00092552_01046	C/T	Vu11	33344732	Vigun11g126300	0	0
00092552_01386	T/A	Vu11	33345072	Vigun11g126300	0	0
00092552_01956	T/C	Vu11	33345642	Vigun11g126300	0	0
00092552_02022	G/T	Vu11	33345708	Vigun11g126300	0	0
00092552_02392	T/A	Vu11	33346078	Vigun11g126300	0	0
00092552_02859	T/A	Vu11	33346545	Vigun11g126300	0	0
00092552_03034	T/G	Vu11	33346720	Vigun11g126300	0	0
00092552_03059	G/T	Vu11	33346745	Vigun11g126300	0	0
00092552_03113	C/T	Vu11	33346799	Vigun11g126300	0	0
00092552_03381	G/A	Vu11	33347067	Vigun11g126300	0	0
00092552_03640	C/T	Vu11	33347326	Vigun11g126300	0	0
00092552_03785	C/T	Vu11	33347471	Vigun11g126300	0	0
00092552_06203	T/G	Vu11	33347979	Vigun11g126300	0	0
00092552_06578	C/T	Vu11	33348354	Vigun11g126300	0	0
00092552_07026	C/T	Vu11	33348759	Vigun11g126300	0	0
00092552_07100	G/T	Vu11	33348833	Vigun11g126300	0	0
00092552_07327	T/C	Vu11	33349060	Vigun11g126300	0	0
00092552_07340	A/C	Vu11	33349073	Vigun11g126300	0	0
00092553_00162	A/T	Vu05	8739396	Vigun05g090500	0	0
00092553_00665	G/A	Vu05	8739899	Vigun05g090500	0	0
00092553_01225	G/A	Vu05	8740337	Vigun05g090500	0	0
00092554_00354	C/A	Vu06	4784764	Vigun06g010400	0	0
00092554_00437	A/G	Vu06	4784681	Vigun06g010400	0	0
00092554_00712	C/T	Vu06	4784406	Vigun06g010400	0	0
00092556_05544	A/G	Vu05	22324527	NA	0	0
00092557_00013	C/G	Vu08	31348687	Vigun08g141100	0	0
00092557_00039	C/G	Vu08	31348661	Vigun08g141100	0	0
00092557_00041	G/A	Vu08	31348659	Vigun08g141100	0	0
00092557_00044	C/G	Vu08	31348656	Vigun08g141100	0	0
00092557_00056	G/A	Vu08	31348644	Vigun08g141100	0	0
00092557_00803	T/C	Vu08	31347897	Vigun08g141100	0	0
00092557_03703	C/T	Vu08	31346620	Vigun08g141100	0	0
00092557_03805	C/A	Vu08	31346518	Vigun08g141100	0	0
00092557_04627	T/G	Vu08	31345696	Vigun08g141100	0	0
00092557_04828	T/G	Vu08	31345495	Vigun08g141100	0	0
00092557_04928	T/C	Vu08	31345395	Vigun08g141100	0	0
00092557_06690	A/T	Vu08	31343633	Vigun08g141100	0	0
00092558_00047	T/A	Vu09	536144	NA	0	0
00092558_00095	A/G	Vu09	536192	Vigun09g007200	0	0
00092558_00276	A/G	Vu09	536373	Vigun09g007200	0	0
00092558_00517	T/A	Vu09	536614	Vigun09g007200	0	0
00092558_00842	T/A	Vu09	536939	Vigun09g007200	0	0
00092558_00979	A/T	Vu09	537076	Vigun09g007200	0	0
00092558_02172	A/C	Vu09	536802	Vigun09g007200	0	0
00092558_02309	T/A	Vu09	536939	Vigun09g007200	0	0
00092558_02446	A/T	Vu09	537076	Vigun09g007200	0	0
00092560_00091	T/C	Vu06	31825231	Vigun06g204000	0	0
00092560_00333	G/A	Vu06	31824989	Vigun06g204000	0	0
00092560_00760	A/G	Vu06	31824562	Vigun06g204000	0	0
00092561_00104	T/C	Vu06	20485539	NA	0	0
00092561_00957	C/T	Vu06	20484723	NA	0	0
00092562_00221	A/C	Vu10	37752232	Vigun10g158200	0	0
00092562_00356	C/T	Vu10	37752367	Vigun10g158200	0	0
00092562_00931	T/C	Vu10	37752942	NA	0	0
00092562_04999	C/T	Vu10	37747651	NA	0	0
00092562_05099	G/C	Vu10	37747751	NA	0	0
00092562_05638	T/C	Vu10	37748290	Vigun10g158100	0	0
00092562_05770	T/A	Vu10	37748422	Vigun10g158100	0	0
00092562_05934	G/A	Vu10	37748586	Vigun10g158100	0	0
00092562_06012	T/A	Vu10	37748664	Vigun10g158100	0	0
00092562_06028	A/G	Vu10	37748680	Vigun10g158100	0	0
00092563_00230	T/C	Vu03	28025694	NA	0	0
00092563_00248	G/A	Vu03	28025712	NA	0	0
00092563_00333	T/C	Vu03	28025797	NA	0	0
00092563_00387	T/C	Vu03	28025851	NA	0	0
00092563_00672	G/T	Vu03	28026136	NA	0	0
00092563_00686	G/T	Vu03	28026150	NA	0	0
00092563_00701	A/G	Vu03	28026165	NA	0	0
00092563_00762	A/G	Vu03	28026226	NA	0	0
00092563_00775	A/G	Vu03	28026239	NA	0	0
00092563_00825	C/T	Vu03	28026289	NA	0	0
00092563_01044	T/C	Vu03	28026508	NA	0	0
00092563_01063	T/C	Vu03	28026527	NA	0	0
00092563_01119	A/G	Vu03	28026583	NA	0	0
00092563_01144	A/G	Vu03	28026608	NA	0	0
00092563_01196	G/A	Vu03	28026660	NA	0	0
00092563_01534	A/G	Vu03	28026998	NA	0	0
00092564_00571	C/T	Vu03	36111673	Vigun03g216900	0	0
00092564_02991	T/C	Vu03	36111473	Vigun03g216900	0	0
00092564_03201	A/T	Vu03	36111263	Vigun03g216900	0	0
00092564_03227	G/T	Vu03	36111237	Vigun03g216900	0	0
00092564_03463	C/G	Vu03	36111001	Vigun03g216900	0	0
00092564_04657	A/G	Vu03	36109807	Vigun03g216900	0	0
00092566_00550	G/C	Vu10	5164454	Vigun10g038000	0	0
00092566_00826	T/C	Vu10	5164730	Vigun10g038000	0	0
00092566_00874	T/A	Vu10	5164778	Vigun10g038000	0	0
00092566_04261	G/A	Vu10	5165460	Vigun10g038000	0	0
00092568_00014	G/C	Vu07	34907995	NA	0	0
00092568_00462	C/A	Vu07	34907547	Vigun07g227000	0	0
00092568_00559	T/C	Vu07	34907450	Vigun07g227000	0	0
00092568_00697	A/G	Vu07	34907312	Vigun07g227000	0	0
00092568_01822	A/G	Vu07	34907205	Vigun07g227000	0	0
00092568_02119	G/A	Vu07	34906908	Vigun07g227000	0	0
00092568_02216	C/G	Vu07	34906811	Vigun07g227000	0	0
00092568_02257	G/A	Vu07	34906770	Vigun07g227000	0	0
00092568_02516	C/G	Vu07	34906511	Vigun07g227000	0	0
00092568_02690	T/C	Vu07	34906337	Vigun07g227000	0	0
00092568_03801	G/A	Vu07	34905226	Vigun07g227000	0	0
00092569_00390	T/C	Vu01	30349041	NA	0	0
00092569_02513	A/G	Vu01	30348698	NA	0	0
00092569_02676	G/A	Vu01	30348535	NA	0	0
00092569_02792	C/T	Vu01	30348419	NA	0	0
00092569_02795	C/T	Vu01	30348416	NA	0	0
00092569_03094	C/A	Vu01	30348117	NA	0	0
00092570_00260	A/C	Vu07	34369263	NA	0	0
00092570_00413	T/C	Vu07	34369110	NA	0	0
00092570_00420	T/A	Vu07	34369103	NA	0	0
00092570_00443	T/A	Vu07	34369080	NA	0	0
00092570_00645	T/A	Vu07	34368878	NA	0	0
00092570_04014	T/A	Vu07	34374240	NA	0	0
00092570_04137	T/C	Vu07	34374117	NA	0	0
00092570_04227	A/T	Vu07	34374027	NA	0	0
00092570_04232	A/T	Vu07	34374022	NA	0	0
00092570_04413	C/A	Vu07	34373841	Vigun07g220900	0	0
00092570_04514	T/C	Vu07	34373740	Vigun07g220900	0	0
00092570_04521	G/A	Vu07	34373733	Vigun07g220900	0	0
00092570_04729	C/T	Vu07	34373525	Vigun07g220900	0	0
00092570_04828	C/G	Vu07	34373426	Vigun07g220900	0	0
00092570_04917	C/T	Vu07	34373337	Vigun07g220900	0	0
00092570_04927	C/G	Vu07	34373327	Vigun07g220900	0	0
00092570_05254	T/A	Vu07	34373000	Vigun07g220900	0	0
00092570_05305	G/T	Vu07	34372949	Vigun07g220900	0	0
00092570_05607	G/A	Vu07	34372647	Vigun07g220900	0	0
00092570_06035	C/T	Vu07	34372219	Vigun07g220900	0	0
00092570_06092	T/C	Vu07	34372162	Vigun07g220900	0	0
00092570_06481	C/G	Vu07	34371773	Vigun07g220900	0	0
00092571_00285	G/T	Vu01	10254016	NA	0	0
00092571_01717	T/C	Vu01	10246357	Vigun01g054200	0	0
00092571_03475	C/T	Vu01	10248115	Vigun01g054200	0	0
00092571_03545	T/A	Vu01	10248185	Vigun01g054200	0	0
00092571_04573	T/C	Vu01	10249213	Vigun01g054200	0	0
00092571_06379	C/A	Vu01	10249289	Vigun01g054200	0	0
00092571_06541	T/C	Vu01	10249451	Vigun01g054200	0	0
00092571_06740	A/C	Vu01	10249650	Vigun01g054200	0	0
00092573_00223	G/T	Vu06	3419442	NA	0	0
00092574_00094	G/C	Vu08	32158576	NA	0	0
00092574_00501	G/A	Vu08	32158982	NA	0	0
00092574_02109	A/C	Vu08	32151077	Vigun08g149200	0	0
00092574_02175	T/G	Vu08	32151143	Vigun08g149200	0	0
00092574_03221	T/G	Vu08	32152189	Vigun08g149200	0	0
00092574_03393	C/T	Vu08	32152361	Vigun08g149200	0	0
00092574_03674	C/A	Vu08	32152642	Vigun08g149200	0	0
00092574_04105	C/T	Vu08	32153073	Vigun08g149200	0	0
00092574_04246	T/C	Vu08	32153214	Vigun08g149200	0	0
00092574_04461	T/G	Vu08	32153429	Vigun08g149200	0	0
00092574_04638	C/G	Vu08	32153606	NA	0	0
00092574_04833	T/C	Vu08	32153801	NA	0	0
00092574_05011	T/A	Vu08	32153979	NA	0	0
00092574_05285	T/A	Vu08	32154253	NA	0	0
00092574_05291	A/T	Vu08	32154259	Vigun08g149300	0	0
00092576_00016	T/A	Vu03	21669546	NA	0	0
00092576_00164	G/C	Vu03	21669398	NA	0	0
00092576_00481	T/C	Vu03	21669081	NA	0	0
00092576_00583	T/G	Vu03	21668979	NA	0	0
00092576_00615	C/A	Vu03	21668947	NA	0	0
00092576_01948	A/T	Vu03	21668427	NA	0	0
00092576_02803	G/A	Vu03	21667572	Vigun03g175200	0	0
00092576_03545	C/T	Vu03	21666830	NA	0	0
00092576_03580	G/A	Vu03	21666795	NA	0	0
00092576_03775	G/A	Vu03	21666600	NA	0	0
00092577_00046	C/T	Vu10	24930218	NA	0	0
00092577_00064	G/A	Vu10	24930200	NA	0	0
00092577_00285	A/G	Vu10	24930018	NA	0	0
00092577_00328	C/A	Vu10	24929975	NA	0	0
00092577_00336	G/A	Vu10	24929967	NA	0	0
00092577_00377	A/G	Vu10	24929926	NA	0	0
00092577_00384	T/A	Vu10	24929919	NA	0	0
00092577_00399	G/A	Vu10	24929904	NA	0	0
00092577_00410	T/C	Vu10	24929893	NA	0	0
00092577_00574	C/G	Vu10	24929729	NA	0	0
00092577_00972	A/G	Vu10	24929331	NA	0	0
00092578_00092	A/C	Vu06	22694508	Vigun06g095800	0	0
00092578_00256	C/A	Vu06	22694344	Vigun06g095800	0	0
00092578_00285	G/T	Vu06	22694315	Vigun06g095800	0	0
00092578_00290	C/T	Vu06	22694310	Vigun06g095800	0	0
00092578_00297	T/C	Vu06	22694303	Vigun06g095800	0	0
00092578_00355	C/G	Vu06	22694245	Vigun06g095800	0	0
00092578_00394	G/A	Vu06	22694206	Vigun06g095800	0	0
00092578_00418	G/A	Vu06	22694182	Vigun06g095800	0	0
00092578_00647	G/C	Vu06	22693953	Vigun06g095800	0	0
00092578_00652	C/T	Vu06	22693948	Vigun06g095800	0	0
00092578_00660	T/C	Vu06	22693940	Vigun06g095800	0	0
00092578_00698	A/G	Vu06	22693902	Vigun06g095800	0	0
00092578_00770	G/A	Vu06	22693830	Vigun06g095800	0	0
00092578_00897	T/C	Vu06	22693703	Vigun06g095800	0	0
00092578_00916	C/T	Vu06	22693684	Vigun06g095800	0	0
00092579_00149	A/G	Vu03	14328431	NA	0	0
00092579_00318	T/A	Vu03	14328600	NA	0	0
00092579_00338	A/G	Vu03	14328620	NA	0	0
00092579_00656	C/T	Vu03	14328938	NA	0	0
00092579_05995	A/G	Vu03	14329428	NA	0	0
00092579_06044	C/T	Vu03	14329477	NA	0	0
00092579_06054	G/A	Vu03	14329487	NA	0	0
00092579_06092	C/G	Vu03	14329525	NA	0	0
00092579_06116	T/C	Vu03	14329549	NA	0	0
00092579_06513	G/C	Vu03	14329946	NA	0	0
00092579_06745	T/A	Vu03	14330178	NA	0	0
00092579_06751	G/A	Vu03	14330184	NA	0	0
00092579_06763	A/G	Vu03	14330196	NA	0	0
00092579_06777	T/C	Vu03	14330210	NA	0	0
00092579_06919	A/G	Vu03	14330352	NA	0	0
00092579_06943	A/T	Vu03	14330376	NA	0	0
00092580_00220	A/C	Vu06	22508982	Vigun06g092900	0	0
00092580_00840	A/T	Vu06	22508362	Vigun06g092900	0	0
00092580_01089	A/G	Vu06	22508113	Vigun06g092900	0	0
00092580_01198	A/T	Vu06	22508004	Vigun06g092900	0	0
00092583_00298	T/C	Vu02	4951472	NA	0	0
00092583_00532	G/A	Vu02	4951706	NA	0	0
00092586_01199	T/A	Vu01	39014404	Vigun01g216500	0	0
00092586_04513	G/A	Vu01	39012949	Vigun01g216500	0	0
00092586_05493	A/T	Vu01	39011969	NA	0	0
00092587_00471	T/A	Vu01	24461240	Vigun01g086900	0	0
00092587_00675	T/G	Vu01	24461036	Vigun01g086900	0	0
00092587_03932	C/A	Vu01	24460210	Vigun01g086900	0	0
00092587_03947	C/T	Vu01	24460195	Vigun01g086900	0	0
00092587_03974	G/A	Vu01	24460168	Vigun01g086900	0	0
00092587_04000	A/T	Vu01	24460142	Vigun01g086900	0	0
00092587_04311	T/G	Vu01	24459831	Vigun01g086900	0	0
00092587_04408	C/G	Vu01	24459734	Vigun01g086900	0	0
00092587_04814	C/A	Vu01	24459328	Vigun01g086900	0	0
00092587_04850	G/A	Vu01	24459292	Vigun01g086900	0	0
00092587_05635	T/G	Vu01	24458507	Vigun01g086900	0	0
00092587_05654	T/C	Vu01	24458488	Vigun01g086900	0	0
00092587_06066	G/C	Vu01	24458076	Vigun01g086900	0	0
00092587_06567	G/A	Vu01	24457575	NA	0	0
00092587_06778	T/A	Vu01	24457364	NA	0	0
00092587_06853	T/C	Vu01	24457289	NA	0	0
00092587_07034	T/C	Vu01	24457108	NA	0	0
00092589_00126	A/C	Vu08	33045230	NA	0	0
00092589_00227	G/T	Vu08	33045331	NA	0	0
00092589_00357	G/A	Vu08	33045461	NA	0	0
00092589_00368	G/A	Vu08	33045472	NA	0	0
00092589_00410	G/T	Vu08	33045514	NA	0	0
00092589_00519	G/A	Vu08	33045623	NA	0	0
00092589_04672	A/G	Vu08	33039447	Vigun08g158000	0	0
00092589_04893	G/A	Vu08	33039668	Vigun08g158000	0	0
00092589_05010	G/A	Vu08	33039785	Vigun08g158000	0	0
00092589_05174	C/A	Vu08	33039949	Vigun08g158000	0	0
00092589_05470	G/T	Vu08	33040245	Vigun08g158000	0	0
00092590_00727	C/T	Vu05	42403741	Vigun05g230400	0	0
00092590_00824	C/T	Vu05	42403644	Vigun05g230400	0	0
00092590_01164	T/C	Vu05	42403304	Vigun05g230400	0	0
00092590_01262	T/C	Vu05	42403206	Vigun05g230400	0	0
00092590_01302	T/G	Vu05	42403166	Vigun05g230400	0	0
00092590_01693	A/C	Vu05	42402775	Vigun05g230400	0	0
00092590_01872	G/C	Vu05	42402596	Vigun05g230400	0	0
00092590_02261	A/C	Vu05	42402207	Vigun05g230400	0	0
00092592_00522	C/T	Vu01	27292267	Vigun01g103600	0	0
00092592_05100	C/T	Vu01	27287418	NA	0	0
00092592_05147	A/C	Vu01	27287465	NA	0	0
00092592_05156	A/T	Vu01	27287474	NA	0	0
00092592_05324	T/C	Vu01	27287642	NA	0	0
00092592_05825	G/T	Vu01	27288143	NA	0	0
00092593_00159	C/T	Vu03	23609880	NA	0	0
00092593_00230	G/C	Vu03	23609951	NA	0	0
00092593_00588	G/A	Vu03	23610309	NA	0	0
00092593_04894	T/G	Vu03	23604670	NA	0	0
00092593_05092	A/T	Vu03	23604868	NA	0	0
00092593_05147	T/G	Vu03	23604923	NA	0	0
00092593_05337	G/A	Vu03	23605113	NA	0	0
00092593_05384	C/T	Vu03	23605160	NA	0	0
00092594_00441	G/C	Vu08	35588664	Vigun08g186600	0	0
00092594_00567	G/C	Vu08	35588538	Vigun08g186600	0	0
00092594_00606	C/G	Vu08	35588499	Vigun08g186600	0	0
00092594_00689	A/G	Vu08	35588416	Vigun08g186600	0	0
00092594_00828	A/C	Vu08	35588277	Vigun08g186600	0	0
00092594_00830	G/T	Vu08	35588275	Vigun08g186600	0	0
00092594_00866	T/G	Vu08	35588239	Vigun08g186600	0	0
00092594_03305	T/C	Vu08	35587422	Vigun08g186600	0	0
00092594_03432	G/A	Vu08	35587295	Vigun08g186600	0	0
00092594_03891	G/A	Vu08	35586894	Vigun08g186600	0	0
00092594_04192	T/C	Vu08	35586593	Vigun08g186600	0	0
00092595_00010	T/C	Vu02	22940622	Vigun02g076900	0	0
00092595_00647	T/G	Vu02	22941259	Vigun02g076900	0	0
00092595_00963	G/C	Vu02	22941575	Vigun02g076900	0	0
00092596_00495	T/C	Vu04	334711	Vigun04g005000	0	0
00092598_00230	A/T	Vu09	43521492	NA	0	0
00092598_00321	A/G	Vu09	43521583	NA	0	0
00092598_00472	A/G	Vu09	43521734	NA	0	0
00092598_00564	G/T	Vu09	43521826	NA	0	0
00092599_00102	A/C	Vu03	5947193	Vigun03g072200	0	0
00092599_00154	C/A	Vu03	5947245	Vigun03g072200	0	0
00092599_00288	C/T	Vu03	5947379	Vigun03g072200	0	0
00092599_00310	T/G	Vu03	5947401	Vigun03g072200	0	0
00092599_00508	A/T	Vu03	5947599	Vigun03g072200	0	0
00092599_00541	C/A	Vu03	5947632	Vigun03g072200	0	0
00092599_01533	A/C	Vu03	5948624	Vigun03g072200	0	0
00092599_01550	T/C	Vu03	5948641	Vigun03g072200	0	0
00092599_01667	C/T	Vu03	5948758	NA	0	0
00092600_00269	G/A	Vu09	17077485	NA	0	0
00092600_00320	A/G	Vu09	17077536	NA	0	0
00092600_00695	G/C	Vu09	17077911	NA	0	0
00092600_00911	T/G	Vu09	17078127	NA	0	0
00092600_01027	G/A	Vu09	17078243	NA	0	0
00092602_00582	G/A	Vu08	8748365	NA	0	0
00092602_00710	T/C	Vu08	8748492	NA	0	0
00092602_00820	T/A	Vu08	8748602	NA	0	0
00092602_01587	T/A	Vu08	8749369	Vigun08g063500	0	0
00092602_02222	A/G	Vu08	8750004	Vigun08g063500	0	0
00092602_06661	A/G	Vu08	8752410	Vigun08g063500	0	0
00092603_00282	T/C	Vu03	45111041	Vigun03g275200	0	0
00092603_00306	G/T	Vu03	45111065	Vigun03g275200	0	0
00092603_00537	G/T	Vu03	45111296	Vigun03g275200	0	0
00092603_03719	A/G	Vu03	45104950	Vigun03g275200	0	0
00092603_03731	C/T	Vu03	45104962	Vigun03g275200	0	0
00092603_05032	G/A	Vu03	45106263	Vigun03g275200	0	0
00092603_05254	T/C	Vu03	45106485	Vigun03g275200	0	0
00092603_05332	C/T	Vu03	45106563	Vigun03g275200	0	0
00092603_05495	A/G	Vu03	45106726	Vigun03g275200	0	0
00092603_05667	C/T	Vu03	45106898	Vigun03g275200	0	0
00092603_06125	C/T	Vu03	45107356	Vigun03g275200	0	0
00092603_06459	A/G	Vu03	45107690	Vigun03g275200	0	0
00092603_07731	A/G	Vu03	45107974	Vigun03g275200	0	0
00092603_08482	C/T	Vu03	45108725	Vigun03g275200	0	0
00092603_09307	A/T	Vu03	45109550	Vigun03g275200	0	0
00092603_09397	C/A	Vu03	45109640	Vigun03g275200	0	0
00092603_09554	G/A	Vu03	45109797	Vigun03g275200	0	0
00092605_00055	A/C	Vu10	17190216	NA	0	0
00092605_00100	C/G	Vu10	17190171	NA	0	0
00092605_00219	T/G	Vu10	17190052	NA	0	0
00092605_00237	A/G	Vu10	17190034	NA	0	0
00092605_00259	C/T	Vu10	17190012	NA	0	0
00092605_00282	G/A	Vu10	17189989	NA	0	0
00092605_00294	A/G	Vu10	17189977	NA	0	0
00092605_00316	A/T	Vu10	17189955	NA	0	0
00092605_00365	A/G	Vu10	17189906	NA	0	0
00092605_00367	C/A	Vu10	17189904	NA	0	0
00092605_00373	C/T	Vu10	17189898	NA	0	0
00092605_00432	G/A	Vu10	17189839	NA	0	0
00092605_00447	C/T	Vu10	17189824	NA	0	0
00092605_00501	C/G	Vu10	17189770	NA	0	0
00092605_00508	G/A	Vu10	17189763	NA	0	0
00092605_00543	T/C	Vu10	17189728	NA	0	0
00092605_00572	A/T	Vu10	17189699	NA	0	0
00092605_00600	T/C	Vu10	17189671	NA	0	0
00092606_00089	T/A	Vu10	12559459	NA	0	0
00092606_00595	C/T	Vu10	12559965	NA	0	0
00092606_02048	T/C	Vu10	12561344	NA	0	0
00092606_02060	T/A	Vu10	12561356	NA	0	0
00092607_00277	G/A	Vu10	15253042	NA	0	0
00092607_00287	A/T	Vu10	15253052	NA	0	0
00092607_00292	T/C	Vu10	15253057	NA	0	0
00092607_00306	G/T	Vu10	15253071	NA	0	0
00092607_00307	G/A	Vu10	15253072	NA	0	0
00092607_00461	C/T	Vu10	15253226	NA	0	0
00092607_00465	T/A	Vu10	15253230	NA	0	0
00092607_00500	T/C	Vu10	15253265	NA	0	0
00092608_05214	G/A	Vu09	29271510	NA	0	0
00092609_00220	T/C	Vu03	7661073	Vigun03g090700	0	0
00092609_00250	G/A	Vu03	7661103	Vigun03g090700	0	0
00092609_00292	T/A	Vu03	7661145	Vigun03g090700	0	0
00092609_00324	C/T	Vu03	7661177	Vigun03g090700	0	0
00092609_00376	C/T	Vu03	7661229	Vigun03g090700	0	0
00092609_00386	C/T	Vu03	7661239	Vigun03g090700	0	0
00092609_00395	A/T	Vu03	7661248	Vigun03g090700	0	0
00092609_00604	C/G	Vu03	7661457	Vigun03g090700	0	0
00092609_01091	A/G	Vu03	7661855	Vigun03g090700	0	0
00092609_01153	C/A	Vu03	7661917	Vigun03g090700	0	0
00092609_01184	G/A	Vu03	7661948	Vigun03g090700	0	0
00092609_01438	C/A	Vu03	7662202	NA	0	0
00092609_01547	A/G	Vu03	7662311	NA	0	0
00092609_01598	A/G	Vu03	7662362	NA	0	0
00092609_01604	A/G	Vu03	7662368	NA	0	0
00092609_01676	C/A	Vu03	7662440	NA	0	0
00092610_00470	T/A	Vu03	12846047	Vigun03g131700	0	0
00092610_00640	C/A	Vu03	12845877	Vigun03g131700	0	0
00092611_00481	G/C	Vu11	38339540	Vigun11g179500	0	0
00092611_01034	G/A	Vu11	38338987	Vigun11g179500	0	0
00092611_01385	G/C	Vu11	38338636	Vigun11g179500	0	0
00092612_00070	G/A	Vu05	13638904	NA	0	0
00092612_04581	T/A	Vu05	13638156	NA	0	0
00092613_00109	C/T	Vu05	2598639	NA	0	0
00092613_00112	T/G	Vu05	2598642	NA	0	0
00092613_00412	A/C	Vu05	2598942	NA	0	0
00092613_00615	T/G	Vu05	2599145	NA	0	0
00092613_00738	C/T	Vu05	2599268	NA	0	0
00092613_00774	C/T	Vu05	2599304	NA	0	0
00092613_00989	C/A	Vu05	2599519	NA	0	0
00092613_01138	G/C	Vu05	2599668	NA	0	0
00092613_01784	A/T	Vu05	2600314	NA	0	0
00092613_01824	A/T	Vu05	2600354	NA	0	0
00092613_01867	G/A	Vu05	2600397	NA	0	0
00092613_01957	T/A	Vu05	2600487	NA	0	0
00092613_04259	C/A	Vu05	2600684	NA	0	0
00092613_04294	T/A	Vu05	2600719	NA	0	0
00092613_04322	C/T	Vu05	2600747	NA	0	0
00092613_04384	C/G	Vu05	2600809	NA	0	0
00092613_04440	A/C	Vu05	2600865	NA	0	0
00092613_04655	T/G	Vu05	2601080	NA	0	0
00092613_04720	G/A	Vu05	2601145	NA	0	0
00092613_04754	C/T	Vu05	2601179	NA	0	0
00092613_04763	C/T	Vu05	2601188	NA	0	0
00092613_04792	C/A	Vu05	2601217	NA	0	0
00092613_04828	C/G	Vu05	2601253	NA	0	0
00092613_04836	T/C	Vu05	2601261	NA	0	0
00092613_04843	T/C	Vu05	2601268	NA	0	0
00092613_04873	G/C	Vu05	2601298	NA	0	0
00092613_04966	G/A	Vu05	2601391	NA	0	0
00092613_05066	T/C	Vu05	2601491	NA	0	0
00092613_05142	G/T	Vu05	2601567	NA	0	0
00092613_05215	G/T	Vu05	2601640	NA	0	0
00092614_00010	G/T	Vu03	27914936	NA	0	0
00092614_00144	G/A	Vu03	27915070	NA	0	0
00092614_00172	T/C	Vu03	27915098	NA	0	0
00092614_00326	T/C	Vu03	27915252	NA	0	0
00092614_00644	G/A	Vu03	27915570	NA	0	0
00092615_04499	A/C	Vu02	32973361	Vigun02g193100	0	0
00092615_04510	G/A	Vu02	32973372	Vigun02g193100	0	0
00092615_04630	A/G	Vu02	32973492	Vigun02g193100	0	0
00092615_04874	C/T	Vu02	32973736	Vigun02g193100	0	0
00092615_04890	C/T	Vu02	32973752	Vigun02g193100	0	0
00092615_05046	G/A	Vu02	32973908	Vigun02g193100	0	0
00092616_00086	A/T	Vu05	34314583	Vigun05g180400	0	0
00092616_00219	A/T	Vu05	34314716	Vigun05g180400	0	0
00092616_00389	C/T	Vu05	34314886	Vigun05g180400	0	0
00092616_00469	G/A	Vu05	34314966	NA	0	0
00092616_00574	C/G	Vu05	34315071	NA	0	0
00092616_00613	C/A	Vu05	34315110	NA	0	0
00092616_00632	C/G	Vu05	34315129	NA	0	0
00092616_00661	C/G	Vu05	34315158	NA	0	0
00092617_00174	T/A	Vu11	29257894	NA	0	0
00092617_00317	C/A	Vu11	29257751	NA	0	0
00092617_00338	A/G	Vu11	29257730	NA	0	0
00092617_00442	A/C	Vu11	29257626	NA	0	0
00092617_00476	G/T	Vu11	29257592	NA	0	0
00092617_00532	A/T	Vu11	29257536	NA	0	0
00092617_00542	T/G	Vu11	29257526	NA	0	0
00092617_00568	C/T	Vu11	29257500	NA	0	0
00092617_00597	T/A	Vu11	29257471	NA	0	0
00092617_00606	A/G	Vu11	29257462	NA	0	0
00092617_00688	C/T	Vu11	29257380	NA	0	0
00092617_00716	G/A	Vu11	29257352	NA	0	0
00092617_00747	A/G	Vu11	29257321	NA	0	0
00092618_00018	A/G	Vu04	31492256	NA	0	0
00092618_00095	C/A	Vu04	31492333	NA	0	0
00092618_00097	T/A	Vu04	31492335	NA	0	0
00092618_00164	C/T	Vu04	31492402	NA	0	0
00092618_00188	A/C	Vu04	31492426	NA	0	0
00092618_00220	A/T	Vu04	31492458	NA	0	0
00092618_00238	G/A	Vu04	31492476	NA	0	0
00092618_00270	C/T	Vu04	31492508	NA	0	0
00092618_00404	T/A	Vu04	31492642	NA	0	0
00092618_00471	A/C	Vu04	31492709	NA	0	0
00092618_00487	T/C	Vu04	31492725	NA	0	0
00092618_00534	G/A	Vu04	31492772	NA	0	0
00092618_00637	T/A	Vu04	31492875	NA	0	0
00092618_00656	G/A	Vu04	31492894	NA	0	0
00092618_00668	T/A	Vu04	31492906	NA	0	0
00092619_05274	A/T	Vu01	27719245	NA	0	0
00092621_05262	T/C	Vu09	11538238	NA	0	0
00092621_12576	A/G	Vu09	11541279	NA	0	0
00092622_00023	A/C	Vu03	48181881	NA	0	0
00092622_00164	A/C	Vu03	48182022	NA	0	0
00092622_00404	T/A	Vu03	48182262	NA	0	0
00092622_05949	T/C	Vu03	48182999	NA	0	0
00092623_00091	G/C	Vu07	20729833	Vigun07g111700	0	0
00092623_00186	C/G	Vu07	20729928	Vigun07g111700	0	0
00092623_00365	A/G	Vu07	20730107	Vigun07g111700	0	0
00092623_00559	C/A	Vu07	20730301	Vigun07g111700	0	0
00092623_00576	G/T	Vu07	20730318	Vigun07g111700	0	0
00092623_00660	A/C	Vu07	20730402	Vigun07g111700	0	0
00092623_00722	G/A	Vu07	20730464	Vigun07g111700	0	0
00092623_00742	T/C	Vu07	20730484	Vigun07g111700	0	0
00092623_00858	C/G	Vu07	20730600	Vigun07g111700	0	0
00092623_01218	G/A	Vu07	20730961	Vigun07g111700	0	0
00092623_01279	G/T	Vu07	20731022	Vigun07g111700	0	0
00092623_01309	G/T	Vu07	20731052	Vigun07g111700	0	0
00092623_01337	C/T	Vu07	20731080	Vigun07g111700	0	0
00092623_01364	C/G	Vu07	20731107	Vigun07g111700	0	0
00092623_01370	C/G	Vu07	20731113	Vigun07g111700	0	0
00092623_01380	G/T	Vu07	20731123	Vigun07g111700	0	0
00092623_01387	A/G	Vu07	20731130	Vigun07g111700	0	0
00092623_01435	T/A	Vu07	20731178	Vigun07g111700	0	0
00092624_00469	T/G	Vu06	7694029	NA	0	0
00092624_00522	G/A	Vu06	7693976	NA	0	0
00092624_00597	G/C	Vu06	7693901	NA	0	0
00092625_01475	C/G	Vu08	23728486	Vigun08g097900	0	0
00092626_00080	A/G	Vu11	37134659	Vigun11g163800	0	0
00092626_00250	G/T	Vu11	37134489	Vigun11g163800	0	0
00092626_00563	T/A	Vu11	37134176	NA	0	0
00092627_00315	T/C	Vu03	20332033	NA	0	0
00092628_00769	T/C	Vu01	7270160	NA	0	0
00092630_00372	G/A	Vu07	34680255	Vigun07g224800	0	0
00092630_00388	T/C	Vu07	34680271	Vigun07g224800	0	0
00092630_00451	C/T	Vu07	34680334	Vigun07g224800	0	0
00092630_00520	C/T	Vu07	34680403	Vigun07g224800	0	0
00092630_00545	C/A	Vu07	34680428	Vigun07g224800	0	0
00092630_00562	T/A	Vu07	34680445	Vigun07g224800	0	0
00092630_00584	G/A	Vu07	34680467	Vigun07g224800	0	0
00092630_00646	T/C	Vu07	34680529	Vigun07g224800	0	0
00092630_00659	G/A	Vu07	34680542	Vigun07g224800	0	0
00092630_00922	C/T	Vu07	34680805	Vigun07g224800	0	0
00092630_04184	C/T	Vu07	34680805	Vigun07g224800	0	0
00092631_00190	G/A	Vu10	22566421	NA	0	0
00092631_00306	T/C	Vu10	22566537	NA	0	0
00092631_00445	G/A	Vu10	22566676	NA	0	0
00092631_00454	A/G	Vu10	22566685	NA	0	0
00092631_00560	A/T	Vu10	22566791	NA	0	0
00092632_00695	C/T	Vu04	39021679	Vigun04g165700	0	0
00092632_03055	A/G	Vu04	39021977	Vigun04g165700	0	0
00092632_03092	T/G	Vu04	39022014	Vigun04g165700	0	0
00092633_00020	C/T	Vu04	4108486	Vigun04g047500	0	0
00092633_00041	G/A	Vu04	4108465	Vigun04g047500	0	0
00092633_00060	C/T	Vu04	4108446	Vigun04g047500	0	0
00092633_00276	G/C	Vu04	4108230	Vigun04g047500	0	0
00092633_00319	T/C	Vu04	4108187	Vigun04g047500	0	0
00092633_00395	A/T	Vu04	4108111	Vigun04g047500	0	0
00092633_01224	T/G	Vu04	4107282	Vigun04g047500	0	0
00092633_01379	G/C	Vu04	4107127	NA	0	0
00092633_01808	A/G	Vu04	4106698	NA	0	0
00092633_02532	A/C	Vu04	4105975	Vigun04g047400	0	0
00092634_00411	G/A	Vu03	5159902	NA	0	0
00092634_00427	C/T	Vu03	5159918	NA	0	0
00092634_00432	A/G	Vu03	5159923	NA	0	0
00092634_00587	T/C	Vu03	5160078	NA	0	0
00092635_04947	C/A	Vu07	5226229	Vigun07g049900	0	0
00092635_05418	C/T	Vu07	5226700	Vigun07g049900	0	0
00092635_05478	G/C	Vu07	5226760	Vigun07g049900	0	0
00092635_05502	G/A	Vu07	5226784	Vigun07g049900	0	0
00092635_05521	T/G	Vu07	5226803	Vigun07g049900	0	0
00092635_06758	C/G	Vu07	5226752	Vigun07g049900	0	0
00092635_06766	G/C	Vu07	5226760	Vigun07g049900	0	0
00092635_06910	C/T	Vu07	5226904	Vigun07g049900	0	0
00092635_06924	C/T	Vu07	5226918	Vigun07g049900	0	0
00092635_06930	G/C	Vu07	5226924	Vigun07g049900	0	0
00092635_06938	G/A	Vu07	5226932	NA	0	0
00092635_07185	T/A	Vu07	5227179	NA	0	0
00092635_07256	A/T	Vu07	5227250	NA	0	0
00092635_07272	C/T	Vu07	5227266	NA	0	0
00092636_00170	G/C	Vu05	6006961	NA	0	0
00092636_00250	C/A	Vu05	6006881	NA	0	0
00092636_00277	C/A	Vu05	6006854	NA	0	0
00092636_00608	G/T	Vu05	6006523	NA	0	0
00092636_00719	G/A	Vu05	6006412	NA	0	0
00092636_04978	T/C	Vu05	6011515	NA	0	0
00092636_04993	C/T	Vu05	6011500	NA	0	0
00092636_05103	A/T	Vu05	6011390	NA	0	0
00092636_05273	A/T	Vu05	6011220	NA	0	0
00092636_06718	G/A	Vu05	6009775	Vigun05g069700	0	0
00092636_06815	A/C	Vu05	6009678	Vigun05g069700	0	0
00092636_08019	A/C	Vu05	6009678	Vigun05g069700	0	0
00092636_08135	G/A	Vu05	6009562	Vigun05g069700	0	0
00092636_08142	T/A	Vu05	6009555	Vigun05g069700	0	0
00092636_08250	A/T	Vu05	6009447	Vigun05g069700	0	0
00092636_08269	T/A	Vu05	6009428	Vigun05g069700	0	0
00092636_08297	T/G	Vu05	6009400	Vigun05g069700	0	0
00092636_08664	C/G	Vu05	6009033	Vigun05g069700	0	0
00092636_08681	A/G	Vu05	6009016	Vigun05g069700	0	0
00092636_08731	G/A	Vu05	6008966	Vigun05g069700	0	0
00092636_08891	A/T	Vu05	6008806	Vigun05g069700	0	0
00092636_08973	C/A	Vu05	6008724	Vigun05g069700	0	0
00092636_09432	A/T	Vu05	6008265	NA	0	0
00092636_09779	G/A	Vu05	6007918	NA	0	0
00092636_09788	T/C	Vu05	6007909	NA	0	0
00092636_09802	G/A	Vu05	6007895	NA	0	0
00092636_09905	C/A	Vu05	6007792	NA	0	0
00092636_10081	C/G	Vu05	6007616	NA	0	0
00092637_00812	G/A	Vu03	28227506	NA	0	0
00092637_00959	G/A	Vu03	28227653	NA	0	0
00092637_00973	G/A	Vu03	28227667	NA	0	0
00092637_01083	G/A	Vu03	28227777	NA	0	0
00092640_00007	A/G	Vu05	4230592	NA	0	0
00092640_05129	G/A	Vu05	4226318	Vigun05g048900	0	0
00092640_05141	A/T	Vu05	4226330	Vigun05g048900	0	0
00092640_05178	A/T	Vu05	4226367	Vigun05g048900	0	0
00092640_05231	G/T	Vu05	4226420	Vigun05g048900	0	0
00092640_05240	A/G	Vu05	4226429	Vigun05g048900	0	0
00092640_05284	C/A	Vu05	4226473	Vigun05g048900	0	0
00092640_05343	A/G	Vu05	4226532	Vigun05g048900	0	0
00092640_05353	G/T	Vu05	4226542	Vigun05g048900	0	0
00092640_05359	A/G	Vu05	4226548	Vigun05g048900	0	0
00092640_05473	C/T	Vu05	4226662	Vigun05g048900	0	0
00092641_00363	C/T	Vu08	2686649	Vigun08g029400	0	0
00092641_00478	C/T	Vu08	2686534	Vigun08g029400	0	0
00092641_00544	G/T	Vu08	2686468	Vigun08g029400	0	0
00092641_00591	G/A	Vu08	2686421	Vigun08g029400	0	0
00092642_00302	T/A	Vu07	27321436	Vigun07g161800	0	0
00092642_00754	A/G	Vu07	27320984	Vigun07g161800	0	0
00092643_00531	C/G	Vu05	113791	Vigun05g001300	0	0
00092643_06065	A/T	Vu05	116546	Vigun05g001300	0	0
00092644_05221	T/C	Vu01	890134	Vigun01g007500	0	0
00092644_05359	T/G	Vu01	890272	Vigun01g007500	0	0
00092644_05378	G/T	Vu01	890291	Vigun01g007500	0	0
00092644_05472	A/G	Vu01	890385	Vigun01g007500	0	0
00092644_05546	G/T	Vu01	890459	Vigun01g007500	0	0
00092644_05557	G/C	Vu01	890470	Vigun01g007500	0	0
00092644_05729	T/C	Vu01	890642	Vigun01g007500	0	0
00092644_05828	T/A	Vu01	890741	Vigun01g007500	0	0
00092644_05836	A/G	Vu01	890749	Vigun01g007500	0	0
00092644_05858	G/A	Vu01	890771	Vigun01g007500	0	0
00092644_05894	G/A	Vu01	890807	Vigun01g007500	0	0
00092644_06120	C/T	Vu01	891033	Vigun01g007500	0	0
00092644_06190	A/C	Vu01	891103	NA	0	0
00092644_06285	A/T	Vu01	891198	NA	0	0
00092644_06325	A/C	Vu01	891238	NA	0	0
00092644_06337	G/A	Vu01	891250	NA	0	0
00092646_00239	G/T	Vu10	24049868	NA	0	0
00092647_01240	A/T	Vu09	29733124	NA	0	0
00092647_01935	A/C	Vu09	29734045	NA	0	0
00092647_02004	A/C	Vu09	29734114	NA	0	0
00092647_02433	G/C	Vu09	29734543	Vigun09g136500	0	0
00092647_02719	T/A	Vu09	29734829	Vigun09g136500	0	0
00092647_03056	C/G	Vu09	29735166	Vigun09g136500	0	0
00092647_03086	T/C	Vu09	29735196	Vigun09g136500	0	0
00092647_03228	G/A	Vu09	29735338	Vigun09g136500	0	0
00092647_03452	C/A	Vu09	29735562	Vigun09g136500	0	0
00092647_03479	A/G	Vu09	29735589	Vigun09g136500	0	0
00092647_05389	T/C	Vu09	29728474	Vigun09g136400	0	0
00092647_05905	C/T	Vu09	29728990	Vigun09g136400	0	0
00092647_07400	C/T	Vu09	29730393	Vigun09g136400	0	0
00092648_00079	A/G	Vu11	14761796	NA	0	0
00092648_00096	C/A	Vu11	14761779	NA	0	0
00092648_00490	G/A	Vu11	14761385	NA	0	0
00092648_05060	G/T	Vu11	14766379	NA	0	0
00092648_05786	T/C	Vu11	14765653	NA	0	0
00092648_05965	G/T	Vu11	14765474	NA	0	0
00092648_06131	T/C	Vu11	14765308	NA	0	0
00092649_00048	C/T	Vu03	45252167	NA	0	0
00092649_00680	A/G	Vu03	45251535	Vigun03g276100	0	0
00092649_00769	C/A	Vu03	45251446	Vigun03g276100	0	0
00092649_01060	A/G	Vu03	45251155	Vigun03g276100	0	0
00092649_01374	C/T	Vu03	45250841	Vigun03g276100	0	0
00092649_01898	T/C	Vu03	45250317	Vigun03g276100	0	0
00092650_00384	C/T	Vu03	59011667	NA	0	0
00092650_00394	T/C	Vu03	59011657	NA	0	0
00092650_00463	C/T	Vu03	59011588	Vigun03g384700	0	0
00092650_00525	A/G	Vu03	59011526	Vigun03g384700	0	0
00092650_04781	A/G	Vu03	59016914	NA	0	0
00092650_04796	T/G	Vu03	59016899	NA	0	0
00092650_04803	C/T	Vu03	59016892	NA	0	0
00092650_04828	T/C	Vu03	59016867	NA	0	0
00092650_04857	A/G	Vu03	59016838	NA	0	0
00092650_04862	C/T	Vu03	59016833	NA	0	0
00092650_05709	G/A	Vu03	59015986	Vigun03g384800	0	0
00092650_05899	T/A	Vu03	59015796	Vigun03g384800	0	0
00092651_00046	T/C	Vu05	8113398	NA	0	0
00092651_00375	T/A	Vu05	8113069	NA	0	0
00092651_04748	C/A	Vu05	8118148	NA	0	0
00092651_04839	A/G	Vu05	8118057	NA	0	0
00092651_04930	C/G	Vu05	8117966	NA	0	0
00092651_05157	C/T	Vu05	8117739	NA	0	0
00092651_05378	T/C	Vu05	8117518	NA	0	0
00092651_05387	T/C	Vu05	8117509	NA	0	0
00092651_05781	C/T	Vu05	8117115	NA	0	0
00092651_05802	C/T	Vu05	8117094	NA	0	0
00092651_05816	A/G	Vu05	8117080	NA	0	0
00092651_05889	C/T	Vu05	8117007	NA	0	0
00092652_05570	G/A	Vu09	32536928	NA	0	0
00092652_05606	C/T	Vu09	32536892	NA	0	0
00092652_05611	A/G	Vu09	32536887	NA	0	0
00092652_05726	A/G	Vu09	32536772	NA	0	0
00092653_00036	A/G	Vu03	64533061	NA	0	0
00092653_00098	T/A	Vu03	64533123	NA	0	0
00092653_00321	T/A	Vu03	64533346	NA	0	0
00092653_00381	T/C	Vu03	64533406	NA	0	0
00092653_00393	G/A	Vu03	64533418	NA	0	0
00092653_00648	C/T	Vu03	64533673	NA	0	0
00092653_05310	C/A	Vu03	64529858	Vigun03g443000	0	0
00092653_06086	G/C	Vu03	64530634	Vigun03g443000	0	0
00092653_06648	T/G	Vu03	64531196	Vigun03g443000	0	0
00092654_00114	G/C	Vu06	28123263	NA	0	0
00092654_00459	G/C	Vu06	28122919	NA	0	0
00092654_00464	T/C	Vu06	28122914	NA	0	0
00092654_00526	G/A	Vu06	28122852	NA	0	0
00092654_00562	C/T	Vu06	28122816	NA	0	0
00092654_00958	T/C	Vu06	28122420	NA	0	0
00092654_01236	G/A	Vu06	28122142	NA	0	0
00092654_01243	G/T	Vu06	28122135	NA	0	0
00092654_01909	A/G	Vu06	28121469	Vigun06g157800	0	0
00092655_00032	C/T	Vu05	36420097	NA	0	0
00092655_00083	G/T	Vu05	36420148	NA	0	0
00092655_00090	T/C	Vu05	36420155	NA	0	0
00092655_00101	C/T	Vu05	36420166	NA	0	0
00092655_00193	G/T	Vu05	36420258	NA	0	0
00092655_00275	G/A	Vu05	36420340	NA	0	0
00092655_00411	C/T	Vu05	36420476	NA	0	0
00092655_00433	A/T	Vu05	36420498	NA	0	0
00092655_00455	T/C	Vu05	36420520	NA	0	0
00092655_00469	A/G	Vu05	36420534	NA	0	0
00092655_00672	A/T	Vu05	36420737	NA	0	0
00092655_00677	G/C	Vu05	36420742	NA	0	0
00092657_00499	C/T	Vu01	21164840	NA	0	0
00092657_00646	G/A	Vu01	21164987	NA	0	0
00092657_00806	T/C	Vu01	21165147	NA	0	0
00092658_00031	G/A	Vu08	9234464	NA	0	0
00092658_00512	G/T	Vu08	9233983	NA	0	0
00092658_00703	C/T	Vu08	9233792	NA	0	0
00092658_00798	G/A	Vu08	9233697	NA	0	0
00092658_00807	A/G	Vu08	9233688	NA	0	0
00092658_01164	C/T	Vu08	9233331	NA	0	0
00092658_03917	T/C	Vu08	9233027	NA	0	0
00092658_04035	G/T	Vu08	9232909	NA	0	0
00092658_04170	T/C	Vu08	9232774	NA	0	0
00092658_04506	C/T	Vu08	9232438	NA	0	0
00092658_04716	C/A	Vu08	9232228	NA	0	0
00092658_04942	T/C	Vu08	9232002	NA	0	0
00092658_05063	A/T	Vu08	9231881	NA	0	0
00092658_05142	C/T	Vu08	9231802	NA	0	0
00092659_00013	G/A	Vu09	1800413	NA	0	0
00092659_00273	C/A	Vu09	1800153	Vigun09g022700	0	0
00092659_00486	A/C	Vu09	1799940	Vigun09g022700	0	0
00092659_00495	C/A	Vu09	1799931	Vigun09g022700	0	0
00092659_00548	T/A	Vu09	1799878	Vigun09g022700	0	0
00092659_00558	C/T	Vu09	1799868	Vigun09g022700	0	0
00092659_00571	G/C	Vu09	1799855	Vigun09g022700	0	0
00092659_02608	T/G	Vu09	1799467	Vigun09g022700	0	0
00092659_02629	G/A	Vu09	1799446	Vigun09g022700	0	0
00092660_04991	A/G	Vu07	8397419	Vigun07g069300	0	0
00092660_10314	G/A	Vu07	8400833	NA	0	0
00092660_10384	A/T	Vu07	8400763	NA	0	0
00092661_00179	C/T	Vu08	4049424	NA	0	0
00092661_00226	G/A	Vu08	4049471	NA	0	0
00092661_00427	A/T	Vu08	4049672	NA	0	0
00092661_00437	G/A	Vu08	4049682	NA	0	0
00092661_00611	G/A	Vu08	4049856	NA	0	0
00092662_00015	C/T	Vu03	57047111	Vigun03g367100	0	0
00092662_00688	C/T	Vu03	57047784	Vigun03g367100	0	0
00092663_00030	A/G	Vu10	10732164	NA	0	0
00092663_00107	A/G	Vu10	10732241	NA	0	0
00092663_00196	C/A	Vu10	10732330	NA	0	0
00092663_00312	G/C	Vu10	10732446	Vigun10g057500	0	0
00092663_00477	T/C	Vu10	10732611	Vigun10g057500	0	0
00092663_00671	C/A	Vu10	10732805	Vigun10g057500	0	0
00092664_00726	G/C	Vu03	53140580	Vigun03g333500	0	0
00092665_01024	A/G	Vu10	32488113	Vigun10g118500	0	0
00092665_01273	T/C	Vu10	32488362	NA	0	0
00092665_01379	T/A	Vu10	32488468	NA	0	0
00092667_01190	A/G	Vu08	10146621	Vigun08g067600	0	0
00092667_01770	G/A	Vu08	10147201	Vigun08g067600	0	0
00092667_02845	G/A	Vu08	10148276	Vigun08g067600	0	0
00092667_02857	G/C	Vu08	10148288	Vigun08g067600	0	0
00092668_00956	G/A	Vu10	41162782	Vigun10g199400	0	0
00092668_01103	A/G	Vu10	41162929	Vigun10g199400	0	0
00092669_00286	T/C	Vu07	24504653	Vigun07g134900	0	0
00092669_00605	A/T	Vu07	24504972	Vigun07g134900	0	0
00092669_03283	T/A	Vu07	24505728	Vigun07g134900	0	0
00092669_03335	T/A	Vu07	24505780	Vigun07g134900	0	0
00092669_04120	C/T	Vu07	24506565	NA	0	0
00092669_04269	T/C	Vu07	24506714	NA	0	0
00092670_00223	G/A	Vu09	1392449	NA	0	0
00092670_04781	G/C	Vu09	1387116	Vigun09g018300	0	0
00092670_05237	C/A	Vu09	1387572	Vigun09g018300	0	0
00092670_05248	A/T	Vu09	1387583	Vigun09g018300	0	0
00092670_05787	A/G	Vu09	1388122	Vigun09g018300	0	0
00092670_06045	G/A	Vu09	1388329	Vigun09g018300	0	0
00092670_06055	T/A	Vu09	1388339	Vigun09g018300	0	0
00092670_06240	G/T	Vu09	1388524	NA	0	0
00092671_00404	A/C	Vu05	3268222	Vigun05g040300	0	0
00092671_00559	A/G	Vu05	3268067	Vigun05g040300	0	0
00092671_01146	T/A	Vu05	3267480	Vigun05g040300	0	0
00092671_02241	A/C	Vu05	3266385	Vigun05g040300	0	0
00092671_04479	A/C	Vu05	3265239	Vigun05g040300	0	0
00092671_04639	T/G	Vu05	3265079	Vigun05g040300	0	0
00092671_04756	C/T	Vu05	3264962	Vigun05g040300	0	0
00092671_04856	G/T	Vu05	3264862	Vigun05g040300	0	0
00092672_00391	A/G	Vu08	35515902	NA	0	0
00092672_00421	G/A	Vu08	35515932	NA	0	0
00092672_00576	G/C	Vu08	35516087	NA	0	0
00092672_00697	C/T	Vu08	35516208	Vigun08g185700	0	0
00092672_00764	T/A	Vu08	35516275	NA	0	0
00092672_00806	T/C	Vu08	35516317	NA	0	0
00092672_00808	T/C	Vu08	35516319	NA	0	0
00092672_00837	T/G	Vu08	35516348	NA	0	0
00092672_01192	T/G	Vu08	35516703	NA	0	0
00092672_01270	A/G	Vu08	35516781	NA	0	0
00092672_01280	A/G	Vu08	35516791	NA	0	0
00092672_01475	T/C	Vu08	35516986	NA	0	0
00092672_01481	C/T	Vu08	35516992	NA	0	0
00092673_00017	C/A	Vu03	15198846	Vigun03g148000	0	0
00092673_00398	A/T	Vu03	15199227	Vigun03g148000	0	0
00092673_00529	C/T	Vu03	15199358	Vigun03g148000	0	0
00092673_00976	A/G	Vu03	15199734	Vigun03g148000	0	0
00092673_01085	T/A	Vu03	15199843	Vigun03g148000	0	0
00092673_01668	C/G	Vu03	15200426	Vigun03g148000	0	0
00092673_01681	T/A	Vu03	15200439	Vigun03g148000	0	0
00092673_01743	C/A	Vu03	15200501	Vigun03g148000	0	0
00092673_04139	C/A	Vu03	15200501	Vigun03g148000	0	0
00092673_04501	A/G	Vu03	15200863	Vigun03g148000	0	0
00092673_04731	A/T	Vu03	15201093	Vigun03g148000	0	0
00092673_04916	C/G	Vu03	15201278	Vigun03g148000	0	0
00092673_04922	C/A	Vu03	15201284	Vigun03g148000	0	0
00092673_05385	A/T	Vu03	15201747	Vigun03g148000	0	0
00092674_00046	C/T	Vu02	26061312	NA	0	0
00092674_00059	C/T	Vu02	26061325	NA	0	0
00092674_00066	A/G	Vu02	26061332	NA	0	0
00092674_00074	C/T	Vu02	26061340	NA	0	0
00092674_00080	G/A	Vu02	26061346	NA	0	0
00092674_00109	C/T	Vu02	26061375	NA	0	0
00092674_00162	T/C	Vu02	26061428	NA	0	0
00092674_00180	T/C	Vu02	26061446	NA	0	0
00092674_00197	C/T	Vu02	26061463	NA	0	0
00092674_00222	C/G	Vu02	26061488	NA	0	0
00092674_00275	A/G	Vu02	26061541	NA	0	0
00092674_04728	C/A	Vu02	26056363	Vigun02g106600	0	0
00092674_04889	T/C	Vu02	26056524	Vigun02g106600	0	0
00092674_04947	C/T	Vu02	26056582	Vigun02g106600	0	0
00092674_05070	T/G	Vu02	26056705	Vigun02g106600	0	0
00092674_05463	G/T	Vu02	26057098	Vigun02g106600	0	0
00092674_05568	T/A	Vu02	26057203	Vigun02g106600	0	0
00092674_05673	C/T	Vu02	26057308	NA	0	0
00092675_05098	G/T	Vu05	1741242	Vigun05g020800	0	0
00092675_05221	T/A	Vu05	1741365	Vigun05g020800	0	0
00092675_05620	A/T	Vu05	1741764	Vigun05g020800	0	0
00092675_05677	G/A	Vu05	1741821	Vigun05g020800	0	0
00092675_06120	G/A	Vu05	1742264	Vigun05g020800	0	0
00092676_00004	A/G	Vu09	24568979	NA	0	0
00092676_00068	T/C	Vu09	24568915	NA	0	0
00092676_00095	G/T	Vu09	24568888	NA	0	0
00092676_00152	G/C	Vu09	24568831	NA	0	0
00092676_00273	C/T	Vu09	24568710	NA	0	0
00092676_00307	G/T	Vu09	24568676	NA	0	0
00092676_00313	A/G	Vu09	24568670	NA	0	0
00092676_00442	T/C	Vu09	24568541	NA	0	0
00092676_00865	C/T	Vu09	24568118	Vigun09g112600	0	0
00092676_00957	G/T	Vu09	24568026	Vigun09g112600	0	0
00092677_00325	A/G	Vu07	6273786	NA	0	0
00092677_00710	G/T	Vu07	6273401	NA	0	0
00092677_01306	T/C	Vu07	6272805	Vigun07g057100	0	0
00092678_00197	A/T	Vu07	4544472	Vigun07g045000	0	0
00092678_00397	T/C	Vu07	4544672	Vigun07g045000	0	0
00092678_00671	A/G	Vu07	4544946	Vigun07g045000	0	0
00092678_00737	G/A	Vu07	4545012	Vigun07g045000	0	0
00092678_00787	C/T	Vu07	4545062	Vigun07g045000	0	0
00092678_00855	A/C	Vu07	4545130	Vigun07g045000	0	0
00092678_00891	G/A	Vu07	4545166	Vigun07g045000	0	0
00092678_02612	C/T	Vu07	4543405	Vigun07g045000	0	0
00092678_03004	G/A	Vu07	4543797	Vigun07g045000	0	0
00092678_03060	A/G	Vu07	4543853	Vigun07g045000	0	0
00092678_07602	G/A	Vu07	4541905	NA	0	0
00092678_08000	A/G	Vu07	4542303	NA	0	0
00092678_08160	G/A	Vu07	4542463	NA	0	0
00092678_08385	A/C	Vu07	4542688	NA	0	0
00092678_08390	G/T	Vu07	4542693	NA	0	0
00092678_08408	T/C	Vu07	4542711	NA	0	0
00092678_08511	A/T	Vu07	4542814	NA	0	0
00092678_08665	T/A	Vu07	4542968	NA	0	0
00092678_08761	A/G	Vu07	4543064	NA	0	0
00092678_08775	A/G	Vu07	4543078	NA	0	0
00092679_00583	T/G	Vu01	35028696	NA	0	0
00092679_05366	G/C	Vu01	35033990	NA	0	0
00092679_05441	T/A	Vu01	35033915	NA	0	0
00092679_05730	C/A	Vu01	35033628	NA	0	0
00092679_05755	A/G	Vu01	35033603	NA	0	0
00092679_05815	C/T	Vu01	35033542	NA	0	0
00092679_05825	C/T	Vu01	35033532	NA	0	0
00092680_00107	A/G	Vu03	46522926	NA	0	0
00092680_00287	A/C	Vu03	46522746	NA	0	0
00092680_05226	A/T	Vu03	46527162	NA	0	0
00092680_05338	A/G	Vu03	46527059	NA	0	0
00092680_05635	A/G	Vu03	46526762	NA	0	0
00092680_05639	C/G	Vu03	46526758	NA	0	0
00092680_05664	A/G	Vu03	46526733	NA	0	0
00092680_05680	C/T	Vu03	46526717	NA	0	0
00092680_05779	C/T	Vu03	46526618	NA	0	0
00092680_05855	G/A	Vu03	46526542	NA	0	0
00092680_05858	G/A	Vu03	46526539	NA	0	0
00092681_00066	T/G	Vu07	25441175	NA	0	0
00092681_00142	T/A	Vu07	25441099	NA	0	0
00092681_00304	C/A	Vu07	25440937	NA	0	0
00092681_00346	T/G	Vu07	25440895	NA	0	0
00092681_00421	A/G	Vu07	25440820	NA	0	0
00092681_00491	G/C	Vu07	25440750	NA	0	0
00092681_05070	C/T	Vu07	25445334	NA	0	0
00092681_05290	T/A	Vu07	25445114	NA	0	0
00092681_05518	C/A	Vu07	25444886	Vigun07g143700	0	0
00092681_05648	A/G	Vu07	25444756	Vigun07g143700	0	0
00092681_05773	A/T	Vu07	25444631	Vigun07g143700	0	0
00092681_05800	G/C	Vu07	25444604	Vigun07g143700	0	0
00092681_06569	T/C	Vu07	25443835	Vigun07g143700	0	0
00092681_07225	T/G	Vu07	25443179	Vigun07g143700	0	0
00092681_07279	A/C	Vu07	25443125	Vigun07g143700	0	0
00092681_07284	G/T	Vu07	25443120	Vigun07g143700	0	0
00092681_07310	G/A	Vu07	25443094	Vigun07g143700	0	0
00092681_07871	A/G	Vu07	25442533	Vigun07g143700	0	0
00092681_07878	A/G	Vu07	25442526	Vigun07g143700	0	0
00092681_07886	G/C	Vu07	25442518	Vigun07g143700	0	0
00092681_07999	T/A	Vu07	25442405	Vigun07g143700	0	0
00092681_08229	C/T	Vu07	25442175	Vigun07g143700	0	0
00092681_08263	G/T	Vu07	25442141	Vigun07g143700	0	0
00092681_08392	C/T	Vu07	25442012	Vigun07g143700	0	0
00092682_01621	A/G	Vu09	12105123	Vigun09g088500	0	0
00092683_00226	G/C	Vu06	33954304	Vigun06g233500	0	0
00092683_00550	T/C	Vu06	33953980	Vigun06g233500	0	0
00092683_00941	T/G	Vu06	33953589	Vigun06g233500	0	0
00092683_00996	T/A	Vu06	33953534	Vigun06g233500	0	0
00092683_01012	T/A	Vu06	33953518	Vigun06g233500	0	0
00092683_01041	T/C	Vu06	33953489	Vigun06g233500	0	0
00092683_01129	A/T	Vu06	33953401	Vigun06g233500	0	0
00092683_01445	T/A	Vu06	33953085	Vigun06g233500	0	0
00092683_01461	T/A	Vu06	33953069	Vigun06g233500	0	0
00092683_01573	G/A	Vu06	33952957	Vigun06g233500	0	0
00092683_01609	C/T	Vu06	33952921	Vigun06g233500	0	0
00092683_01636	A/G	Vu06	33952894	Vigun06g233500	0	0
00092683_01672	G/T	Vu06	33952858	Vigun06g233500	0	0
00092683_01690	G/A	Vu06	33952840	Vigun06g233500	0	0
00092683_01770	A/G	Vu06	33952760	Vigun06g233500	0	0
00092683_01818	A/T	Vu06	33952712	Vigun06g233500	0	0
00092683_01839	A/G	Vu06	33952691	Vigun06g233500	0	0
00092683_02028	T/G	Vu06	33952502	Vigun06g233500	0	0
00092683_02138	T/C	Vu06	33952392	Vigun06g233500	0	0
00092683_02236	T/C	Vu06	33952294	Vigun06g233500	0	0
00092683_02655	T/C	Vu06	33951875	Vigun06g233500	0	0
00092683_02665	G/A	Vu06	33951865	Vigun06g233500	0	0
00092683_02791	T/G	Vu06	33951739	Vigun06g233500	0	0
00092683_02865	G/C	Vu06	33951665	Vigun06g233500	0	0
00092683_02992	T/C	Vu06	33951538	Vigun06g233500	0	0
00092683_05570	C/T	Vu06	33951397	Vigun06g233500	0	0
00092683_05622	T/C	Vu06	33951345	Vigun06g233500	0	0
00092683_05662	A/G	Vu06	33951305	Vigun06g233500	0	0
00092683_05685	A/G	Vu06	33951282	Vigun06g233500	0	0
00092683_05694	T/A	Vu06	33951273	Vigun06g233500	0	0
00092683_05746	C/G	Vu06	33951221	Vigun06g233500	0	0
00092683_05807	C/T	Vu06	33951160	Vigun06g233500	0	0
00092683_05851	A/G	Vu06	33951116	Vigun06g233500	0	0
00092683_05868	T/G	Vu06	33951099	Vigun06g233500	0	0
00092683_05915	A/T	Vu06	33951052	Vigun06g233500	0	0
00092683_05935	T/A	Vu06	33951032	Vigun06g233500	0	0
00092683_05967	C/T	Vu06	33951000	Vigun06g233500	0	0
00092683_05983	C/A	Vu06	33950984	NA	0	0
00092684_00087	C/T	Vu05	2884845	Vigun05g035300	0	0
00092684_00160	T/C	Vu05	2884918	Vigun05g035300	0	0
00092684_00198	G/A	Vu05	2884956	Vigun05g035300	0	0
00092684_00277	C/T	Vu05	2885035	Vigun05g035300	0	0
00092684_00308	G/A	Vu05	2885066	Vigun05g035300	0	0
00092684_00358	C/T	Vu05	2885116	Vigun05g035300	0	0
00092684_00390	T/C	Vu05	2885148	Vigun05g035300	0	0
00092684_00396	C/G	Vu05	2885154	Vigun05g035300	0	0
00092684_00407	T/G	Vu05	2885165	Vigun05g035300	0	0
00092684_00459	A/G	Vu05	2885217	Vigun05g035300	0	0
00092684_02996	G/A	Vu05	2885609	NA	0	0
00092684_03036	A/G	Vu05	2885649	NA	0	0
00092684_03124	T/A	Vu05	2885737	NA	0	0
00092684_03301	G/A	Vu05	2885914	NA	0	0
00092684_03316	T/C	Vu05	2885929	NA	0	0
00092684_03359	C/T	Vu05	2885972	NA	0	0
00092684_03426	T/C	Vu05	2886039	NA	0	0
00092684_03457	A/G	Vu05	2886070	NA	0	0
00092685_01141	T/A	Vu07	37554914	Vigun07g258300	0	0
00092685_01207	C/T	Vu07	37554980	Vigun07g258300	0	0
00092685_01410	T/G	Vu07	37555183	Vigun07g258300	0	0
00092685_01566	T/G	Vu07	37555339	Vigun07g258300	0	0
00092685_01635	C/T	Vu07	37555408	Vigun07g258300	0	0
00092685_02005	T/A	Vu07	37555778	Vigun07g258300	0	0
00092685_02359	G/A	Vu07	37556132	Vigun07g258300	0	0
00092685_02621	G/C	Vu07	37556394	Vigun07g258300	0	0
00092685_02657	T/G	Vu07	37556430	Vigun07g258300	0	0
00092686_00046	A/G	Vu01	23633621	NA	0	0
00092686_00056	T/C	Vu01	23633631	NA	0	0
00092686_00127	C/T	Vu01	23633702	NA	0	0
00092686_00136	A/G	Vu01	23633711	NA	0	0
00092686_00151	T/C	Vu01	23633726	NA	0	0
00092686_00378	A/C	Vu01	23633953	NA	0	0
00092686_00415	A/G	Vu01	23633990	NA	0	0
00092686_00643	G/A	Vu01	23634218	NA	0	0
00092686_00684	A/G	Vu01	23634259	NA	0	0
00092687_00164	A/G	Vu05	37370811	NA	0	0
00092688_01320	T/C	Vu01	38354337	Vigun01g207900	0	0
00092689_00189	C/G	Vu08	34997167	NA	0	0
00092689_00203	T/C	Vu08	34997153	NA	0	0
00092689_00422	C/G	Vu08	34996934	Vigun08g180000	0	0
00092689_00825	C/G	Vu08	34996531	Vigun08g180000	0	0
00092689_01081	A/G	Vu08	34996275	Vigun08g180000	0	0
00092689_03459	C/A	Vu08	35002619	Vigun08g180100	0	0
00092689_03828	C/T	Vu08	35002250	Vigun08g180100	0	0
00092689_03893	G/T	Vu08	35002185	Vigun08g180100	0	0
00092689_03914	A/G	Vu08	35002164	Vigun08g180100	0	0
00092689_04063	C/A	Vu08	35002015	Vigun08g180100	0	0
00092689_05439	C/G	Vu08	35001484	NA	0	0
00092689_05468	G/A	Vu08	35001464	NA	0	0
00092689_05474	C/A	Vu08	35001458	NA	0	0
00092689_06953	C/A	Vu08	35002015	Vigun08g180100	0	0
00092689_06988	A/T	Vu08	35001980	Vigun08g180100	0	0
00092689_06994	T/A	Vu08	35001974	Vigun08g180100	0	0
00092689_07040	A/G	Vu08	35001928	Vigun08g180100	0	0
00092689_07076	C/A	Vu08	35001892	Vigun08g180100	0	0
00092689_07142	C/T	Vu08	35001826	Vigun08g180100	0	0
00092689_07251	A/G	Vu08	35001717	Vigun08g180100	0	0
00092689_07291	C/G	Vu08	35001677	Vigun08g180100	0	0
00092689_07312	A/G	Vu08	35001656	Vigun08g180100	0	0
00092689_07337	T/C	Vu08	35001631	Vigun08g180100	0	0
00092689_07345	T/C	Vu08	35001623	Vigun08g180100	0	0
00092690_00131	T/A	Vu08	3423195	NA	0	0
00092690_00577	C/T	Vu08	3423640	NA	0	0
00092690_00725	G/A	Vu08	3423788	NA	0	0
00092690_00753	C/T	Vu08	3423816	Vigun08g035600	0	0
00092690_00780	G/A	Vu08	3423843	Vigun08g035600	0	0
00092690_00853	C/T	Vu08	3423916	Vigun08g035600	0	0
00092690_00880	C/T	Vu08	3423943	Vigun08g035600	0	0
00092690_00938	A/C	Vu08	3424001	Vigun08g035600	0	0
00092690_01264	C/T	Vu08	3424271	Vigun08g035600	0	0
00092690_01421	C/A	Vu08	3424428	Vigun08g035600	0	0
00092690_01537	A/C	Vu08	3424544	Vigun08g035600	0	0
00092690_02196	A/G	Vu08	3425203	Vigun08g035600	0	0
00092690_02207	C/T	Vu08	3425214	Vigun08g035600	0	0
00092690_02383	C/T	Vu08	3425390	Vigun08g035600	0	0
00092694_02220	T/A	Vu03	25823159	Vigun03g189600	0	0
00092694_02473	T/G	Vu03	25823412	Vigun03g189600	0	0
00092694_02495	G/A	Vu03	25823434	Vigun03g189600	0	0
00092694_04752	A/G	Vu03	25825690	Vigun03g189600	0	0
00092695_00129	A/G	Vu03	18054132	NA	0	0
00092695_00145	G/A	Vu03	18054148	NA	0	0
00092695_00313	C/A	Vu03	18054316	NA	0	0
00092695_05017	T/C	Vu03	18052558	NA	0	0
00092695_05045	C/T	Vu03	18052586	NA	0	0
00092695_05050	C/A	Vu03	18052591	NA	0	0
00092697_00148	T/C	Vu07	21009577	NA	0	0
00092697_00224	C/T	Vu07	21009501	NA	0	0
00092697_00371	T/G	Vu07	21009354	NA	0	0
00092697_00580	T/G	Vu07	21009145	NA	0	0
00092697_00586	C/T	Vu07	21009139	NA	0	0
00092697_01649	A/T	Vu07	21007154	NA	0	0
00092697_01665	A/T	Vu07	21007138	NA	0	0
00092697_05217	A/G	Vu07	21013998	Vigun07g113500	0	0
00092697_06467	C/T	Vu07	21012748	Vigun07g113500	0	0
00092697_06667	A/G	Vu07	21012548	Vigun07g113500	0	0
00092698_00927	C/G	Vu11	8981494	Vigun11g052200	0	0
00092699_00360	A/G	Vu11	76807	NA	0	0
00092699_00639	C/T	Vu11	77086	NA	0	0
00092701_00330	C/T	Vu01	28100712	NA	0	0
00092701_00464	T/G	Vu01	28100846	NA	0	0
00092701_00658	G/T	Vu01	28101040	NA	0	0
00092701_05909	T/C	Vu01	28101442	NA	0	0
00092701_05961	A/T	Vu01	28101494	NA	0	0
00092701_05976	C/A	Vu01	28101509	NA	0	0
00092701_06061	C/T	Vu01	28101594	NA	0	0
00092701_06139	A/C	Vu01	28101672	NA	0	0
00092701_06168	C/A	Vu01	28101701	NA	0	0
00092701_06307	T/C	Vu01	28101840	NA	0	0
00092701_06358	C/T	Vu01	28101891	NA	0	0
00092701_06574	G/T	Vu01	28102107	NA	0	0
00092701_06602	T/G	Vu01	28102135	NA	0	0
00092701_06611	G/A	Vu01	28102144	NA	0	0
00092701_06714	A/G	Vu01	28102247	NA	0	0
00092701_06775	C/T	Vu01	28102308	NA	0	0
00092701_07037	C/T	Vu01	28102570	NA	0	0
00092701_07063	A/G	Vu01	28102596	NA	0	0
00092701_07165	T/G	Vu01	28102698	NA	0	0
00092702_00015	C/T	Vu11	5698272	NA	0	0
00092702_00136	G/A	Vu11	5698393	NA	0	0
00092702_00174	G/A	Vu11	5698431	NA	0	0
00092702_00308	G/T	Vu11	5698565	NA	0	0
00092702_00328	A/G	Vu11	5698585	NA	0	0
00092702_00358	G/A	Vu11	5698615	NA	0	0
00092702_00367	T/C	Vu11	5698624	NA	0	0
00092702_00386	T/C	Vu11	5698643	NA	0	0
00092702_00491	T/C	Vu11	5698747	NA	0	0
00092702_00507	A/G	Vu11	5698763	NA	0	0
00092702_00520	C/T	Vu11	5698776	NA	0	0
00092702_00523	T/A	Vu11	5698779	NA	0	0
00092702_00560	T/A	Vu11	5698816	Vigun11g040200	0	0
00092702_00564	C/G	Vu11	5698820	Vigun11g040200	0	0
00092702_00700	C/A	Vu11	5698956	Vigun11g040200	0	0
00092702_00821	T/A	Vu11	5699077	Vigun11g040200	0	0
00092702_01068	G/A	Vu11	5699324	Vigun11g040200	0	0
00092702_01108	G/T	Vu11	5699364	Vigun11g040200	0	0
00092702_01117	T/A	Vu11	5699373	Vigun11g040200	0	0
00092702_01394	C/T	Vu11	5699650	Vigun11g040200	0	0
00092702_01599	A/G	Vu11	5699855	Vigun11g040200	0	0
00092702_01640	C/T	Vu11	5699896	Vigun11g040200	0	0
00092702_01898	G/A	Vu11	5700154	Vigun11g040200	0	0
00092702_01962	T/C	Vu11	5700218	Vigun11g040200	0	0
00092702_01992	A/G	Vu11	5700248	Vigun11g040200	0	0
00092702_05203	A/G	Vu11	5694317	NA	0	0
00092702_05320	G/A	Vu11	5694434	NA	0	0
00092702_05449	C/A	Vu11	5694563	NA	0	0
00092702_05468	G/A	Vu11	5694582	NA	0	0
00092702_05580	T/C	Vu11	5694690	NA	0	0
00092702_05620	A/G	Vu11	5694730	NA	0	0
00092702_05633	C/T	Vu11	5694743	NA	0	0
00092702_05644	A/T	Vu11	5694754	NA	0	0
00092702_05730	C/T	Vu11	5694840	NA	0	0
00092703_01155	C/T	Vu10	3796726	NA	0	0
00092703_01235	A/G	Vu10	3796806	NA	0	0
00092703_04972	A/G	Vu10	13532228	NA	0	0
00092703_05006	C/T	Vu10	13532194	NA	0	0
00092703_05012	T/C	Vu10	13532188	NA	0	0
00092703_05019	T/C	Vu10	13532181	NA	0	0
00092703_05049	T/A	Vu10	13532151	NA	0	0
00092703_05079	T/C	Vu10	13532121	NA	0	0
00092703_05086	T/C	Vu10	13532114	NA	0	0
00092703_05096	C/T	Vu10	13532104	NA	0	0
00092703_05132	A/G	Vu10	13532068	NA	0	0
00092703_05169	C/A	Vu10	13532031	NA	0	0
00092703_05172	T/G	Vu10	13532028	NA	0	0
00092703_05174	T/G	Vu10	13532026	NA	0	0
00092703_05210	A/G	Vu10	13531990	NA	0	0
00092703_05215	T/A	Vu10	13531985	NA	0	0
00092703_05223	G/A	Vu10	13531977	NA	0	0
00092703_05280	C/T	Vu10	13531920	NA	0	0
00092703_05316	G/C	Vu10	13531884	NA	0	0
00092703_05387	T/C	Vu10	13531813	NA	0	0
00092703_05401	G/A	Vu10	13531799	NA	0	0
00092703_05422	C/T	Vu10	13531778	NA	0	0
00092703_05434	C/T	Vu10	13531766	NA	0	0
00092703_05454	T/C	Vu10	13531746	NA	0	0
00092703_05495	G/A	Vu10	13531705	NA	0	0
00092704_00017	A/G	Vu03	2527709	NA	0	0
00092704_00094	T/C	Vu03	2527786	NA	0	0
00092704_00320	A/G	Vu03	2528012	NA	0	0
00092704_00335	C/T	Vu03	2528027	NA	0	0
00092704_00359	G/A	Vu03	2528051	NA	0	0
00092704_00802	C/A	Vu09	1057576	Vigun09g014200	0	0
00092704_00831	C/T	Vu09	1057547	Vigun09g014200	0	0
00092704_01161	G/C	Vu09	1057217	Vigun09g014200	0	0
00092704_01758	A/G	Vu03	2529715	NA	0	0
00092704_01862	T/G	Vu03	2529819	NA	0	0
00092704_02150	G/A	Vu03	2530107	NA	0	0
00092704_07592	G/A	Vu03	2526126	Vigun03g032700	0	0
00092705_00241	G/A	Vu08	8445377	NA	0	0
00092705_00250	C/T	Vu08	8445386	NA	0	0
00092705_00349	C/T	Vu08	8445485	NA	0	0
00092706_00026	T/C	Vu10	38641503	NA	0	0
00092706_00047	T/C	Vu10	38641482	NA	0	0
00092706_00058	C/T	Vu10	38641471	NA	0	0
00092706_00080	A/T	Vu10	38641449	NA	0	0
00092706_00148	G/T	Vu10	38641381	NA	0	0
00092706_00280	C/T	Vu10	38641249	NA	0	0
00092706_00350	T/G	Vu10	38641179	NA	0	0
00092706_00368	A/C	Vu10	38641161	NA	0	0
00092706_00390	T/C	Vu10	38641139	NA	0	0
00092706_00463	C/T	Vu10	38641066	NA	0	0
00092706_00571	C/T	Vu10	38640958	NA	0	0
00092706_05358	C/G	Vu10	38645324	Vigun10g167400	0	0
00092706_05648	C/T	Vu10	38645034	Vigun10g167400	0	0
00092707_00377	A/T	Vu01	26277422	Vigun01g097000	0	0
00092707_00456	T/C	Vu01	26277343	Vigun01g097000	0	0
00092707_00501	G/A	Vu01	26277298	NA	0	0
00092707_00580	T/A	Vu01	26277219	NA	0	0
00092707_00600	C/T	Vu01	26277199	NA	0	0
00092707_00626	C/A	Vu01	26277173	NA	0	0
00092708_00061	A/T	Vu09	24200356	Vigun09g111500	0	0
00092708_00114	G/C	Vu09	24200303	Vigun09g111500	0	0
00092708_01175	A/G	Vu09	24199242	Vigun09g111500	0	0
00092708_01645	A/G	Vu09	24198772	Vigun09g111500	0	0
00092710_00141	G/C	Vu07	26076689	NA	0	0
00092710_00515	T/C	Vu07	26077063	NA	0	0
00092711_00148	C/T	Vu06	22733774	Vigun06g096000	0	0
00092711_00453	A/G	Vu06	22734079	Vigun06g096000	0	0
00092711_05717	C/G	Vu06	22730014	NA	0	0
00092712_00496	A/G	Vu07	3893526	NA	0	0
00092712_00623	G/C	Vu07	3893653	NA	0	0
00092712_00654	G/A	Vu07	3893684	NA	0	0
00092712_00803	A/G	Vu07	3893833	NA	0	0
00092712_00940	A/C	Vu07	3893970	Vigun07g039900	0	0
00092713_00762	T/C	Vu01	8577272	NA	0	0
00092714_01091	A/G	Vu02	26568114	NA	0	0
00092714_01168	C/T	Vu02	26568191	NA	0	0
00092714_01190	G/A	Vu02	26568213	NA	0	0
00092714_01214	G/A	Vu02	26568237	NA	0	0
00092714_01318	T/A	Vu02	26568341	NA	0	0
00092714_01421	G/A	Vu02	26568444	NA	0	0
00092715_00037	A/G	Vu08	31546919	NA	0	0
00092715_00047	G/A	Vu08	31546929	NA	0	0
00092715_00499	A/T	Vu08	31547381	NA	0	0
00092715_00529	A/C	Vu08	31547411	NA	0	0
00092715_05316	A/C	Vu08	31542973	NA	0	0
00092715_05367	C/T	Vu08	31543024	NA	0	0
00092715_05447	T/C	Vu08	31543104	NA	0	0
00092715_05602	G/C	Vu08	31543259	NA	0	0
00092715_05684	C/A	Vu08	31543341	NA	0	0
00092715_05956	A/T	Vu08	31543613	NA	0	0
00092715_06053	C/A	Vu08	31543710	NA	0	0
00092715_06065	C/A	Vu08	31543722	NA	0	0
00092715_06259	A/C	Vu08	31543916	NA	0	0
00092715_06273	C/G	Vu08	31543930	NA	0	0
00092715_06316	T/C	Vu08	31543973	NA	0	0
00092715_06323	G/C	Vu08	31543980	NA	0	0
00092715_06337	T/C	Vu08	31543994	NA	0	0
00092715_06358	T/G	Vu08	31544015	NA	0	0
00092715_06375	G/T	Vu08	31544032	NA	0	0
00092715_06428	A/C	Vu08	31544085	NA	0	0
00092715_06488	T/A	Vu08	31544145	NA	0	0
00092715_06520	G/C	Vu08	31544177	NA	0	0
00092716_00028	G/A	Vu02	18014350	NA	0	0
00092716_00069	C/A	Vu02	18014309	NA	0	0
00092716_00083	T/G	Vu02	18014295	NA	0	0
00092716_00135	C/G	Vu02	18014243	NA	0	0
00092716_00148	T/C	Vu02	18014230	NA	0	0
00092716_00163	A/G	Vu02	18014215	NA	0	0
00092716_00192	C/A	Vu02	18014186	NA	0	0
00092716_00341	T/C	Vu02	18014037	NA	0	0
00092716_00403	T/A	Vu02	18013975	NA	0	0
00092717_00214	A/T	Vu11	31545663	NA	0	0
00092717_00627	C/T	Vu11	31545250	NA	0	0
00092718_00013	A/G	Vu11	4666953	Vigun11g034600	0	0
00092718_00147	G/C	Vu11	4667087	Vigun11g034600	0	0
00092718_00194	T/A	Vu11	4667134	Vigun11g034600	0	0
00092718_00217	A/C	Vu11	4667157	Vigun11g034600	0	0
00092718_00268	A/T	Vu11	4667208	Vigun11g034600	0	0
00092718_00353	G/A	Vu11	4667293	Vigun11g034600	0	0
00092718_00361	G/A	Vu11	4667301	Vigun11g034600	0	0
00092718_00386	C/T	Vu11	4667326	Vigun11g034600	0	0
00092718_00407	G/A	Vu11	4667347	Vigun11g034600	0	0
00092718_00444	G/A	Vu11	4667384	Vigun11g034600	0	0
00092718_00504	A/G	Vu11	4667444	Vigun11g034600	0	0
00092718_00544	C/T	Vu11	4667484	Vigun11g034600	0	0
00092718_00616	C/T	Vu11	4667556	Vigun11g034600	0	0
00092718_00799	T/C	Vu11	4667739	Vigun11g034600	0	0
00092718_02097	C/T	Vu11	4668016	Vigun11g034600	0	0
00092718_02198	G/A	Vu11	4668117	Vigun11g034600	0	0
00092718_02206	C/A	Vu11	4668125	Vigun11g034600	0	0
00092718_02442	A/G	Vu11	4668361	Vigun11g034600	0	0
00092718_02480	G/A	Vu11	4668399	Vigun11g034600	0	0
00092718_03065	T/C	Vu11	4668984	Vigun11g034600	0	0
00092718_03097	G/T	Vu11	4669016	Vigun11g034600	0	0
00092718_03554	C/T	Vu11	4669473	Vigun11g034600	0	0
00092718_03634	T/A	Vu11	4669553	Vigun11g034600	0	0
00092718_03651	C/T	Vu11	4669570	Vigun11g034600	0	0
00092718_03687	G/C	Vu11	4669605	Vigun11g034600	0	0
00092718_03689	T/G	Vu11	4669607	Vigun11g034600	0	0
00092718_03710	T/G	Vu11	4669628	Vigun11g034600	0	0
00092718_03732	T/C	Vu11	4669650	Vigun11g034600	0	0
00092719_00057	A/T	Vu04	9069790	NA	0	0
00092719_00087	G/A	Vu04	9069760	NA	0	0
00092719_00113	T/C	Vu04	9069734	NA	0	0
00092719_00138	G/T	Vu04	9069709	NA	0	0
00092719_00166	G/A	Vu04	9069681	NA	0	0
00092719_00190	C/T	Vu04	9069657	NA	0	0
00092719_00222	A/C	Vu04	9069625	NA	0	0
00092719_00374	A/G	Vu04	9069474	NA	0	0
00092719_00391	G/A	Vu04	9069457	NA	0	0
00092719_00403	T/G	Vu04	9069445	NA	0	0
00092719_00436	T/G	Vu04	9069412	NA	0	0
00092719_00453	G/A	Vu04	9069395	NA	0	0
00092719_00464	G/A	Vu04	9069384	NA	0	0
00092719_00536	G/A	Vu04	9069312	NA	0	0
00092719_00549	A/C	Vu04	9069299	NA	0	0
00092719_00573	T/C	Vu04	9069275	NA	0	0
00092719_00586	G/A	Vu04	9069262	NA	0	0
00092719_00602	A/G	Vu04	9069246	NA	0	0
00092719_00657	C/T	Vu04	9069191	NA	0	0
00092719_00691	C/T	Vu04	9069157	NA	0	0
00092720_04910	C/T	Vu06	31910246	NA	0	0
00092720_05082	C/T	Vu06	31910074	NA	0	0
00092720_11283	T/G	Vu06	31913343	NA	0	0
00092720_11352	G/A	Vu06	31913274	NA	0	0
00092720_11395	A/C	Vu06	31913231	NA	0	0
00092720_11423	T/G	Vu06	31913203	NA	0	0
00092721_00009	T/A	Vu02	17704281	NA	0	0
00092721_00018	G/A	Vu02	17704272	NA	0	0
00092721_00077	C/T	Vu02	17704213	NA	0	0
00092721_00307	C/T	Vu02	17703983	NA	0	0
00092721_00373	A/G	Vu02	17703917	NA	0	0
00092721_00522	C/T	Vu02	17703768	NA	0	0
00092721_00537	G/A	Vu02	17703753	NA	0	0
00092721_00569	A/G	Vu02	17703721	NA	0	0
00092721_00668	C/T	Vu02	17703622	NA	0	0
00092724_00151	A/C	Vu06	5837287	NA	0	0
00092724_00214	C/T	Vu06	5837350	NA	0	0
00092724_00247	C/A	Vu06	5837383	NA	0	0
00092724_00645	C/T	Vu06	5837781	NA	0	0
00092724_00908	T/C	Vu06	5838044	NA	0	0
00092724_00965	G/A	Vu06	5838101	NA	0	0
00092724_01000	A/G	Vu06	5838136	NA	0	0
00092726_00218	A/T	Vu02	29642815	NA	0	0
00092727_00036	C/T	Vu07	1256542	NA	0	0
00092727_00054	A/G	Vu07	1256524	NA	0	0
00092727_00104	C/G	Vu07	1256474	NA	0	0
00092727_00202	G/A	Vu07	1256376	NA	0	0
00092727_00291	G/A	Vu07	1256287	NA	0	0
00092727_00329	G/A	Vu07	1256249	NA	0	0
00092727_00415	T/A	Vu07	1256163	NA	0	0
00092727_00510	A/G	Vu07	1256068	NA	0	0
00092727_00689	T/C	Vu07	1255889	NA	0	0
00092728_00164	G/A	Vu02	3329054	NA	0	0
00092728_00264	G/T	Vu02	3329154	NA	0	0
00092728_00288	G/C	Vu02	3329178	NA	0	0
00092728_00477	T/C	Vu02	3329367	NA	0	0
00092729_00406	T/C	Vu05	44145931	NA	0	0
00092729_00451	G/C	Vu05	44145976	NA	0	0
00092729_00515	G/C	Vu05	44146040	NA	0	0
00092729_00547	G/C	Vu05	44146072	NA	0	0
00092729_00577	T/A	Vu05	44146102	NA	0	0
00092730_00061	T/C	Vu07	19450313	NA	0	0
00092730_00107	A/T	Vu07	19450359	NA	0	0
00092730_00159	C/T	Vu07	19450411	NA	0	0
00092730_00245	A/T	Vu07	19450497	NA	0	0
00092730_00319	G/A	Vu07	19450571	NA	0	0
00092730_00659	A/C	Vu07	19450911	NA	0	0
00092730_04864	T/G	Vu07	19445806	NA	0	0
00092730_04896	A/G	Vu07	19445838	NA	0	0
00092730_04967	C/T	Vu07	19445909	NA	0	0
00092730_05031	C/T	Vu07	19445973	NA	0	0
00092730_05087	T/C	Vu07	19446029	NA	0	0
00092730_05165	G/T	Vu07	19446107	NA	0	0
00092730_05238	G/A	Vu07	19446180	NA	0	0
00092730_05276	G/A	Vu07	19446218	NA	0	0
00092730_05328	T/C	Vu07	19446270	NA	0	0
00092731_00246	A/T	Vu02	17267648	NA	0	0
00092731_00352	C/T	Vu02	17267754	NA	0	0
00092731_00362	C/A	Vu02	17267764	NA	0	0
00092731_00418	T/C	Vu02	17267820	NA	0	0
00092731_00493	C/T	Vu02	17267895	NA	0	0
00092731_00519	G/A	Vu02	17267921	NA	0	0
00092731_00534	G/A	Vu02	17267936	NA	0	0
00092731_00535	C/T	Vu02	17267937	NA	0	0
00092731_00550	T/A	Vu02	17267952	NA	0	0
00092731_00582	G/A	Vu02	17267984	NA	0	0
00092731_00588	C/T	Vu02	17267990	NA	0	0
00092731_00602	C/T	Vu02	17268004	NA	0	0
00092731_00639	G/A	Vu02	17268041	NA	0	0
00092731_00649	G/A	Vu02	17268051	NA	0	0
00092731_00663	A/G	Vu02	17268065	NA	0	0
00092731_00672	G/T	Vu02	17268074	NA	0	0
00092731_00720	A/G	Vu02	17268122	NA	0	0
00092731_00739	A/G	Vu02	17268141	NA	0	0
00092731_00800	G/C	Vu02	17268202	NA	0	0
00092731_00823	G/A	Vu02	17268225	NA	0	0
00092731_00865	A/G	Vu02	17268267	NA	0	0
00092731_00888	T/C	Vu02	17268290	NA	0	0
00092731_00899	C/A	Vu02	17268301	NA	0	0
00092731_00936	G/T	Vu02	17268338	NA	0	0
00092731_00983	G/A	Vu02	17268385	NA	0	0
00092731_01060	C/A	Vu02	17268462	NA	0	0
00092731_01071	C/T	Vu02	17268473	NA	0	0
00092731_01230	C/T	Vu02	17268632	NA	0	0
00092731_01256	T/C	Vu02	17268658	NA	0	0
00092731_01294	G/A	Vu02	17268696	NA	0	0
00092731_01308	C/G	Vu02	17268710	NA	0	0
00092731_01336	G/A	Vu02	17268738	NA	0	0
00092731_01439	T/G	Vu02	17268841	NA	0	0
00092731_01447	T/C	Vu02	17268849	NA	0	0
00092731_01461	C/A	Vu02	17268863	NA	0	0
00092731_01557	A/T	Vu02	17268959	NA	0	0
00092731_01563	A/G	Vu02	17268965	NA	0	0
00092731_01577	C/T	Vu02	17268979	NA	0	0
00092731_01584	G/A	Vu02	17268986	NA	0	0
00092731_01590	C/A	Vu02	17268992	NA	0	0
00092731_01595	C/T	Vu02	17268997	NA	0	0
00092731_01647	G/C	Vu02	17269049	NA	0	0
00092731_01652	T/C	Vu02	17269054	NA	0	0
00092731_01663	A/G	Vu02	17269065	NA	0	0
00092731_01671	C/T	Vu02	17269073	NA	0	0
00092731_01764	T/C	Vu02	17269166	NA	0	0
00092731_01831	G/A	Vu02	17269233	NA	0	0
00092731_01843	A/G	Vu02	17269245	NA	0	0
00092731_01869	G/A	Vu02	17269271	NA	0	0
00092731_01893	C/T	Vu02	17269295	NA	0	0
00092731_01950	A/G	Vu02	17269352	NA	0	0
00092731_01964	T/C	Vu02	17269366	NA	0	0
00092731_01973	C/T	Vu02	17269375	NA	0	0
00092731_01980	T/C	Vu02	17269382	NA	0	0
00092731_01988	C/T	Vu02	17269390	NA	0	0
00092731_01994	A/T	Vu02	17269396	NA	0	0
00092731_02027	T/C	Vu02	17269429	NA	0	0
00092731_02085	A/G	Vu02	17269487	NA	0	0
00092731_02116	A/G	Vu02	17269518	NA	0	0
00092731_02129	G/A	Vu02	17269531	NA	0	0
00092731_02170	C/T	Vu02	17269572	NA	0	0
00092731_02184	T/A	Vu02	17269586	NA	0	0
00092731_02240	C/T	Vu02	17269642	NA	0	0
00092731_02250	G/A	Vu02	17269652	NA	0	0
00092731_02330	C/T	Vu02	17269732	NA	0	0
00092731_02345	A/G	Vu02	17269747	NA	0	0
00092731_02357	T/A	Vu02	17269759	NA	0	0
00092731_02424	G/A	Vu02	17269826	NA	0	0
00092731_02452	G/A	Vu02	17269854	NA	0	0
00092731_02469	G/C	Vu02	17269871	NA	0	0
00092731_02483	C/T	Vu02	17269885	NA	0	0
00092731_02490	A/C	Vu02	17269892	NA	0	0
00092731_02503	A/C	Vu02	17269905	NA	0	0
00092731_02571	G/A	Vu02	17269973	NA	0	0
00092731_02602	T/C	Vu02	17270004	NA	0	0
00092731_02652	C/T	Vu02	17270054	NA	0	0
00092731_02726	C/T	Vu02	17270128	NA	0	0
00092731_02855	C/A	Vu02	17270257	NA	0	0
00092731_02874	T/G	Vu02	17270276	NA	0	0
00092731_03061	G/A	Vu02	17270463	NA	0	0
00092731_03096	C/G	Vu02	17270498	NA	0	0
00092731_03140	T/C	Vu02	17270542	NA	0	0
00092731_03150	T/C	Vu02	17270552	NA	0	0
00092731_03163	A/G	Vu02	17270565	NA	0	0
00092731_03175	A/T	Vu02	17270577	NA	0	0
00092731_03194	T/C	Vu02	17270596	NA	0	0
00092731_03304	T/A	Vu02	17270706	NA	0	0
00092731_03362	C/T	Vu02	17270764	NA	0	0
00092731_03367	A/C	Vu02	17270769	NA	0	0
00092731_03463	C/T	Vu02	17270865	NA	0	0
00092731_03477	T/C	Vu02	17270879	NA	0	0
00092731_03488	G/A	Vu02	17270890	NA	0	0
00092731_03541	G/C	Vu02	17270943	NA	0	0
00092731_03600	G/A	Vu02	17271002	NA	0	0
00092731_03605	T/C	Vu02	17271007	NA	0	0
00092731_03610	G/A	Vu02	17271012	NA	0	0
00092731_03617	G/T	Vu02	17271019	NA	0	0
00092731_03623	C/T	Vu02	17271025	NA	0	0
00092731_03630	T/C	Vu02	17271032	NA	0	0
00092732_00026	C/T	Vu11	1287443	NA	0	0
00092732_00129	A/G	Vu11	1287546	NA	0	0
00092732_00233	C/T	Vu11	1287650	NA	0	0
00092732_00263	G/A	Vu11	1287680	NA	0	0
00092732_00270	G/T	Vu11	1287687	NA	0	0
00092732_00327	G/C	Vu11	1287744	NA	0	0
00092732_00385	T/C	Vu11	1287802	NA	0	0
00092732_00598	C/G	Vu11	1288014	NA	0	0
00092732_00634	C/A	Vu11	1288050	NA	0	0
00092732_00660	A/T	Vu11	1288076	NA	0	0
00092732_05279	C/T	Vu11	1283161	NA	0	0
00092732_05304	G/A	Vu11	1283185	NA	0	0
00092732_05313	C/T	Vu11	1283194	NA	0	0
00092732_05352	C/T	Vu11	1283233	NA	0	0
00092732_05414	G/A	Vu11	1283295	NA	0	0
00092732_05510	A/C	Vu11	1283391	NA	0	0
00092732_05859	G/A	Vu11	1283739	NA	0	0
00092733_00032	G/A	Vu08	33287621	NA	0	0
00092733_00066	A/G	Vu08	33287655	NA	0	0
00092733_00225	C/T	Vu08	33287814	NA	0	0
00092733_00473	C/G	Vu08	33288061	Vigun08g160400	0	0
00092733_00666	A/G	Vu08	33288254	Vigun08g160400	0	0
00092733_01076	T/C	Vu08	33288664	Vigun08g160400	0	0
00092733_01099	C/T	Vu08	33288687	Vigun08g160400	0	0
00092733_01269	C/T	Vu08	33288857	Vigun08g160400	0	0
00092733_01283	C/A	Vu08	33288871	Vigun08g160400	0	0
00092733_01313	G/A	Vu08	33288901	Vigun08g160400	0	0
00092733_01521	C/G	Vu08	33289109	Vigun08g160400	0	0
00092733_01559	G/A	Vu08	33289147	Vigun08g160400	0	0
00092733_01664	T/A	Vu08	33289252	NA	0	0
00092733_02177	T/C	Vu08	33289765	NA	0	0
00092733_02209	A/C	Vu08	33289797	NA	0	0
00092733_02234	A/T	Vu08	33289822	NA	0	0
00092733_02265	A/G	Vu08	33289853	NA	0	0
00092733_02318	C/T	Vu08	33289906	NA	0	0
00092733_02342	A/C	Vu08	33289930	NA	0	0
00092733_02363	A/T	Vu08	33289951	NA	0	0
00092734_04091	A/T	Vu07	26938376	Vigun07g157600	0	0
00092735_01880	G/C	Vu01	22394969	Vigun01g079200	0	0
00092735_02964	A/C	Vu01	22396053	Vigun01g079200	0	0
00092735_03042	G/A	Vu01	22396131	Vigun01g079200	0	0
00092735_03509	G/A	Vu01	22396548	Vigun01g079200	0	0
00092736_00104	T/A	Vu10	40455571	Vigun10g189500	0	0
00092736_00368	C/G	Vu10	40455835	Vigun10g189500	0	0
00092736_00411	G/C	Vu10	40455878	Vigun10g189500	0	0
00092736_00447	G/A	Vu10	40455914	Vigun10g189500	0	0
00092736_02979	A/T	Vu10	40448607	Vigun10g189400	0	0
00092736_03129	C/T	Vu10	40448757	Vigun10g189400	0	0
00092736_03838	A/T	Vu10	40449466	Vigun10g189400	0	0
00092736_04515	A/T	Vu10	40450143	Vigun10g189400	0	0
00092736_05103	C/G	Vu10	40450731	Vigun10g189400	0	0
00092736_05316	A/T	Vu10	40450944	Vigun10g189400	0	0
00092736_05400	C/T	Vu10	40451028	Vigun10g189400	0	0
00092736_05411	C/T	Vu10	40451039	Vigun10g189400	0	0
00092736_05423	G/A	Vu10	40451051	Vigun10g189400	0	0
00092736_05460	T/C	Vu10	40451088	Vigun10g189400	0	0
00092736_05467	T/A	Vu10	40451095	Vigun10g189400	0	0
00092736_05526	A/G	Vu10	40451154	NA	0	0
00092736_05595	T/G	Vu10	40451223	NA	0	0
00092736_05601	G/A	Vu10	40451229	NA	0	0
00092736_05653	C/T	Vu10	40451281	Vigun10g189500	0	0
00092736_05669	A/G	Vu10	40451297	Vigun10g189500	0	0
00092736_05726	C/T	Vu10	40451354	Vigun10g189500	0	0
00092736_05731	A/T	Vu10	40451359	Vigun10g189500	0	0
00092736_05839	A/G	Vu10	40451467	Vigun10g189500	0	0
00092736_05855	G/A	Vu10	40451483	Vigun10g189500	0	0
00092736_05929	A/G	Vu10	40451557	Vigun10g189500	0	0
00092737_00062	G/A	Vu09	43851630	NA	0	0
00092737_00151	G/A	Vu09	43851541	NA	0	0
00092739_00402	C/A	Vu10	2677351	Vigun10g022700	0	0
00092739_00430	T/C	Vu10	2677323	Vigun10g022700	0	0
00092739_00516	C/T	Vu10	2677237	Vigun10g022700	0	0
00092739_00529	G/T	Vu10	2677224	Vigun10g022700	0	0
00092739_00546	G/A	Vu10	2677207	Vigun10g022700	0	0
00092739_00577	G/A	Vu10	2677176	Vigun10g022700	0	0
00092739_00583	G/A	Vu10	2677170	Vigun10g022700	0	0
00092739_02916	A/C	Vu10	2676946	Vigun10g022700	0	0
00092739_03027	G/T	Vu10	2676835	Vigun10g022700	0	0
00092739_03624	G/A	Vu10	2676238	Vigun10g022700	0	0
00092739_03740	T/A	Vu10	2676122	Vigun10g022700	0	0
00092739_03765	A/G	Vu10	2676097	Vigun10g022700	0	0
00092739_04022	C/G	Vu10	2675840	Vigun10g022700	0	0
00092739_04318	C/A	Vu10	2675544	Vigun10g022700	0	0
00092739_04815	C/T	Vu10	2675047	Vigun10g022700	0	0
00092739_04835	C/T	Vu10	2675027	Vigun10g022700	0	0
00092739_05011	T/C	Vu10	2674851	Vigun10g022700	0	0
00092739_05024	A/G	Vu10	2674838	Vigun10g022700	0	0
00092740_00146	C/T	Vu07	28233938	NA	0	0
00092740_00405	G/A	Vu07	28233679	NA	0	0
00092740_00468	G/C	Vu07	28233616	NA	0	0
00092740_00500	A/C	Vu07	28233584	NA	0	0
00092740_00750	G/A	Vu07	28233334	NA	0	0
00092740_00822	A/G	Vu07	28233262	NA	0	0
00092740_00831	A/G	Vu07	28233253	NA	0	0
00092740_00842	T/C	Vu07	28233242	NA	0	0
00092741_00009	G/A	Vu03	15645377	NA	0	0
00092741_00061	G/A	Vu03	15645325	NA	0	0
00092741_00119	A/C	Vu03	15645267	NA	0	0
00092741_00490	C/G	Vu03	15644896	NA	0	0
00092741_00517	T/C	Vu03	15644869	NA	0	0
00092741_00582	A/C	Vu03	15644804	NA	0	0
00092741_01328	G/A	Vu09	35377724	NA	0	0
00092741_01392	G/A	Vu09	35377788	NA	0	0
00092742_01448	T/A	Vu02	33618928	Vigun02g201400	0	0
00092743_00003	T/C	Vu09	11891896	NA	0	0
00092743_00168	T/C	Vu09	11892061	NA	0	0
00092743_00188	G/A	Vu09	11892081	NA	0	0
00092743_00196	T/C	Vu09	11892089	NA	0	0
00092743_00355	C/A	Vu09	11892248	NA	0	0
00092743_00365	A/G	Vu09	11892258	NA	0	0
00092743_00372	T/A	Vu09	11892265	NA	0	0
00092743_00511	C/T	Vu09	11892404	NA	0	0
00092743_00524	G/T	Vu09	11892417	NA	0	0
00092743_00634	A/G	Vu09	11892527	NA	0	0
00092743_00639	A/G	Vu09	11892532	NA	0	0
00092743_00697	C/T	Vu09	11892590	NA	0	0
00092743_00734	A/T	Vu09	11892627	NA	0	0
00092743_00826	G/A	Vu09	11892719	NA	0	0
00092744_00117	G/A	Vu03	12682624	NA	0	0
00092744_00124	G/A	Vu03	12682617	NA	0	0
00092744_00139	G/T	Vu03	12682602	NA	0	0
00092744_00177	T/C	Vu03	12682564	NA	0	0
00092744_00226	C/A	Vu03	12682515	NA	0	0
00092744_00315	A/G	Vu03	12682426	NA	0	0
00092744_00343	A/G	Vu03	12682398	NA	0	0
00092744_00364	T/C	Vu03	12682377	NA	0	0
00092744_00369	A/G	Vu03	12682372	NA	0	0
00092744_00433	T/C	Vu03	12682308	NA	0	0
00092744_00486	C/T	Vu03	12682255	NA	0	0
00092744_00492	C/G	Vu03	12682249	NA	0	0
00092744_00705	T/C	Vu03	12682036	NA	0	0
00092744_00718	G/A	Vu03	12682023	NA	0	0
00092744_00750	T/C	Vu03	12681991	NA	0	0
00092744_00795	G/A	Vu03	12681946	NA	0	0
00092744_00848	C/T	Vu03	12681893	NA	0	0
00092744_05685	A/G	Vu03	12683451	NA	0	0
00092744_05753	C/T	Vu03	12683383	NA	0	0
00092744_05759	A/C	Vu03	12683377	NA	0	0
00092744_05806	C/G	Vu03	12683330	NA	0	0
00092744_10937	C/T	Vu03	12686676	NA	0	0
00092745_00315	C/A	Vu01	6042906	NA	0	0
00092745_00578	G/A	Vu01	6043169	NA	0	0
00092745_00650	A/G	Vu01	6043241	NA	0	0
00092745_05036	G/A	Vu01	6038264	NA	0	0
00092745_05175	T/C	Vu01	6038403	NA	0	0
00092745_05535	A/T	Vu01	6038763	NA	0	0
00092745_05566	T/G	Vu01	6038794	NA	0	0
00092745_05671	G/C	Vu01	6038899	NA	0	0
00092745_05719	A/G	Vu01	6038947	NA	0	0
00092746_00117	C/T	Vu10	8983236	Vigun10g053900	0	0
00092746_00213	G/A	Vu10	8983332	Vigun10g053900	0	0
00092746_00424	T/C	Vu10	8983543	Vigun10g053900	0	0
00092746_00440	A/G	Vu10	8983559	Vigun10g053900	0	0
00092746_00681	G/A	Vu10	8983800	Vigun10g053900	0	0
00092746_01971	T/C	Vu10	8983543	Vigun10g053900	0	0
00092746_01987	A/G	Vu10	8983559	Vigun10g053900	0	0
00092746_02176	G/A	Vu10	8983748	Vigun10g053900	0	0
00092746_02205	G/A	Vu10	8983777	Vigun10g053900	0	0
00092746_02447	C/G	Vu10	8984019	Vigun10g053900	0	0
00092746_02486	G/A	Vu10	8984058	Vigun10g053900	0	0
00092746_02535	G/A	Vu10	8984107	Vigun10g053900	0	0
00092746_02666	C/T	Vu10	8984238	Vigun10g053900	0	0
00092746_05318	C/T	Vu10	8984238	Vigun10g053900	0	0
00092746_05464	T/A	Vu10	8984384	Vigun10g053900	0	0
00092746_05570	C/G	Vu10	8984490	Vigun10g053900	0	0
00092746_05713	C/G	Vu10	8984633	Vigun10g053900	0	0
00092747_00037	A/G	Vu03	54035761	NA	0	0
00092747_00044	G/A	Vu03	54035754	NA	0	0
00092747_00052	T/C	Vu03	54035746	NA	0	0
00092747_00068	G/A	Vu03	54035730	NA	0	0
00092747_00218	G/T	Vu03	54035580	Vigun03g341500	0	0
00092747_00284	C/T	Vu03	54035514	Vigun03g341500	0	0
00092747_00296	T/A	Vu03	54035502	Vigun03g341500	0	0
00092747_00358	A/C	Vu03	54035440	Vigun03g341500	0	0
00092747_00370	T/C	Vu03	54035428	Vigun03g341500	0	0
00092747_00462	T/A	Vu03	54035336	Vigun03g341500	0	0
00092747_01363	C/T	Vu03	54035514	Vigun03g341500	0	0
00092747_01375	T/A	Vu03	54035502	Vigun03g341500	0	0
00092747_01437	A/C	Vu03	54035440	Vigun03g341500	0	0
00092747_02209	C/T	Vu03	54034668	Vigun03g341500	0	0
00092747_02250	T/G	Vu03	54034627	Vigun03g341500	0	0
00092748_00073	A/C	Vu10	1602645	NA	0	0
00092748_00077	C/T	Vu10	1602641	NA	0	0
00092748_00085	G/A	Vu10	1602633	NA	0	0
00092748_00126	T/A	Vu10	1602592	NA	0	0
00092748_00137	G/A	Vu10	1602581	NA	0	0
00092748_00172	A/T	Vu10	1602546	NA	0	0
00092748_00191	A/G	Vu10	1602527	NA	0	0
00092748_00237	A/G	Vu10	1602481	NA	0	0
00092748_00318	G/A	Vu10	1602400	NA	0	0
00092748_00348	G/A	Vu10	1602370	NA	0	0
00092748_00359	C/A	Vu10	1602359	NA	0	0
00092748_00375	C/T	Vu10	1602343	NA	0	0
00092748_00437	A/G	Vu10	1602281	NA	0	0
00092748_00454	T/C	Vu10	1602264	NA	0	0
00092748_00482	G/C	Vu10	1602236	NA	0	0
00092748_00506	G/A	Vu10	1602212	NA	0	0
00092748_00528	G/A	Vu10	1602190	NA	0	0
00092748_00555	A/C	Vu10	1602163	NA	0	0
00092748_00568	G/A	Vu10	1602150	NA	0	0
00092748_00575	A/G	Vu10	1602143	NA	0	0
00092748_00583	C/T	Vu10	1602135	NA	0	0
00092748_00603	C/A	Vu10	1602115	NA	0	0
00092748_00611	G/T	Vu10	1602107	NA	0	0
00092748_00679	C/T	Vu10	1602039	NA	0	0
00092748_02444	G/A	Vu10	1601939	NA	0	0
00092748_02470	C/T	Vu10	1601913	NA	0	0
00092748_02479	C/G	Vu10	1601904	NA	0	0
00092749_00805	G/T	Vu10	28396486	NA	0	0
00092749_00808	T/A	Vu10	28396489	NA	0	0
00092750_00125	A/G	Vu02	27560591	NA	0	0
00092750_00160	T/C	Vu02	27560556	NA	0	0
00092750_00182	T/C	Vu02	27560534	NA	0	0
00092750_00371	A/T	Vu02	27560345	NA	0	0
00092750_05519	C/G	Vu02	27564398	Vigun02g123500	0	0
00092750_05557	C/G	Vu02	27564360	Vigun02g123500	0	0
00092750_05625	A/G	Vu02	27564292	Vigun02g123500	0	0
00092751_03803	A/G	Vu03	23961704	NA	0	0
00092751_04031	T/G	Vu03	23961932	NA	0	0
00092751_04154	A/G	Vu03	23962055	NA	0	0
00092751_04253	A/T	Vu03	23962154	NA	0	0
00092751_04708	G/A	Vu03	23962546	NA	0	0
00092753_00006	C/T	Vu03	6775186	Vigun03g081200	0	0
00092753_00244	A/G	Vu03	6775424	NA	0	0
00092753_00753	C/G	Vu03	6775933	Vigun03g081300	0	0
00092754_00161	A/T	Vu08	38204513	NA	0	0
00092754_02756	A/T	Vu08	38207108	Vigun08g224400	0	0
00092755_05504	T/G	Vu08	28691486	NA	0	0
00092755_05571	C/A	Vu08	28691419	NA	0	0
00092755_05713	T/C	Vu08	28691277	NA	0	0
00092757_00406	A/G	Vu04	40510871	NA	0	0
00092757_00413	C/T	Vu04	40510864	NA	0	0
00092757_00428	T/C	Vu04	40510849	NA	0	0
00092757_00470	A/T	Vu04	40510807	NA	0	0
00092757_00593	C/T	Vu04	40510684	NA	0	0
00092757_00743	T/C	Vu04	40510534	NA	0	0
00092757_00881	T/A	Vu04	40510396	NA	0	0
00092757_00908	G/A	Vu04	40510369	NA	0	0
00092757_01125	C/A	Vu04	40510203	NA	0	0
00092757_01153	T/C	Vu04	40510175	NA	0	0
00092757_01173	C/T	Vu04	40510155	NA	0	0
00092757_01254	C/T	Vu04	40510074	NA	0	0
00092757_01329	A/T	Vu04	40509999	NA	0	0
00092757_01435	C/G	Vu04	40509893	NA	0	0
00092757_01481	G/A	Vu04	40509847	NA	0	0
00092757_01541	C/T	Vu04	40509787	NA	0	0
00092757_01551	A/C	Vu04	40509777	NA	0	0
00092757_01668	A/G	Vu04	40509660	NA	0	0
00092757_01849	T/C	Vu04	40509479	NA	0	0
00092758_05515	G/C	Vu09	27691654	NA	0	0
00092759_00138	T/C	Vu09	28152977	NA	0	0
00092759_00661	T/C	Vu09	28153500	NA	0	0
00092760_00374	G/A	Vu11	39925756	Vigun11g201200	0	0
00092762_00384	C/T	Vu04	2753901	NA	0	0
00092764_00493	T/A	Vu07	39191006	Vigun07g276500	0	0
00092764_04311	T/A	Vu07	39191740	Vigun07g276500	0	0
00092764_04388	A/G	Vu07	39191817	Vigun07g276500	0	0
00092764_04424	T/C	Vu07	39191853	Vigun07g276500	0	0
00092764_04738	C/T	Vu07	39192167	Vigun07g276500	0	0
00092764_04825	T/G	Vu07	39192254	Vigun07g276500	0	0
00092764_05048	G/A	Vu07	39192477	Vigun07g276500	0	0
00092764_05500	G/T	Vu07	39192929	Vigun07g276500	0	0
00092764_05904	T/G	Vu07	39193333	Vigun07g276500	0	0
00092764_05908	A/G	Vu07	39193337	Vigun07g276500	0	0
00092764_05959	C/T	Vu07	39193388	Vigun07g276500	0	0
00092764_06237	G/T	Vu07	39193666	Vigun07g276500	0	0
00092764_07115	C/T	Vu07	39193792	Vigun07g276500	0	0
00092764_07136	A/T	Vu07	39193813	Vigun07g276500	0	0
00092765_04990	T/A	Vu05	5453775	Vigun05g063200	0	0
00092766_00120	G/A	Vu11	7101551	NA	0	0
00092766_00499	G/A	Vu11	7101172	NA	0	0
00092766_00625	C/T	Vu11	7101046	NA	0	0
00092766_00720	A/G	Vu11	7100951	NA	0	0
00092766_00954	A/G	Vu11	7100758	NA	0	0
00092767_00072	G/A	Vu04	33741421	NA	0	0
00092767_00198	C/T	Vu04	33741547	NA	0	0
00092767_00218	C/T	Vu04	33741567	NA	0	0
00092767_00330	T/G	Vu04	33741679	NA	0	0
00092767_00465	G/A	Vu04	33741814	NA	0	0
00092767_00475	T/G	Vu04	33741824	NA	0	0
00092767_00492	C/T	Vu04	33741841	NA	0	0
00092767_00609	C/G	Vu04	33741958	NA	0	0
00092767_00696	G/A	Vu04	33742045	NA	0	0
00092767_00894	G/A	Vu04	33742169	NA	0	0
00092767_00902	C/T	Vu04	33742177	NA	0	0
00092767_00929	A/G	Vu04	33742204	NA	0	0
00092767_00955	C/T	Vu04	33742230	NA	0	0
00092767_00975	A/T	Vu04	33742250	NA	0	0
00092767_01015	T/C	Vu04	33742290	NA	0	0
00092767_01036	A/G	Vu04	33742311	NA	0	0
00092767_01060	A/G	Vu04	33742335	NA	0	0
00092767_01080	A/T	Vu04	33742355	NA	0	0
00092767_01108	T/A	Vu04	33742383	NA	0	0
00092767_01124	T/C	Vu04	33742399	NA	0	0
00092767_01132	G/A	Vu04	33742407	NA	0	0
00092767_01165	G/T	Vu04	33742440	NA	0	0
00092767_01177	C/T	Vu04	33742452	NA	0	0
00092767_01180	G/A	Vu04	33742455	NA	0	0
00092767_01184	C/T	Vu04	33742459	NA	0	0
00092767_01281	T/C	Vu04	33742556	NA	0	0
00092767_01348	G/A	Vu04	33742623	NA	0	0
00092767_01353	G/C	Vu04	33742628	NA	0	0
00092767_01354	A/G	Vu04	33742629	NA	0	0
00092767_01388	A/G	Vu04	33742663	NA	0	0
00092767_01415	A/G	Vu04	33742690	NA	0	0
00092767_01425	A/C	Vu04	33742700	NA	0	0
00092767_01430	T/A	Vu04	33742705	NA	0	0
00092767_01452	A/G	Vu04	33742727	NA	0	0
00092768_00100	C/T	Vu10	19642225	NA	0	0
00092768_00101	G/A	Vu10	19642226	NA	0	0
00092768_00108	A/G	Vu10	19642233	NA	0	0
00092768_00129	C/T	Vu10	19642254	NA	0	0
00092768_00292	C/T	Vu10	19642417	NA	0	0
00092768_00297	G/A	Vu10	19642422	NA	0	0
00092768_00439	G/A	Vu10	19642564	NA	0	0
00092768_00466	G/A	Vu10	19642591	NA	0	0
00092768_00471	G/A	Vu10	19642596	NA	0	0
00092768_00618	A/T	Vu10	19642743	NA	0	0
00092768_00638	G/C	Vu10	19642763	NA	0	0
00092769_04177	C/T	Vu07	8611736	Vigun07g070100	0	0
00092771_00259	A/G	Vu03	17074191	NA	0	0
00092771_00346	C/T	Vu03	17074278	NA	0	0
00092771_00618	T/C	Vu03	17074550	NA	0	0
00092771_00703	C/T	Vu03	17074635	NA	0	0
00092771_01950	T/C	Vu03	17074550	NA	0	0
00092771_02035	C/T	Vu03	17074635	NA	0	0
00092771_02327	A/C	Vu03	17074927	NA	0	0
00092772_00040	C/T	Vu10	39308584	NA	0	0
00092772_00080	G/A	Vu10	39308624	NA	0	0
00092773_00815	C/T	Vu05	9880212	Vigun05g100400	0	0
00092773_00907	T/A	Vu05	9880120	Vigun05g100400	0	0
00092773_00917	T/C	Vu05	9880110	Vigun05g100400	0	0
00092774_00041	G/C	Vu03	45722332	NA	0	0
00092774_00471	C/T	Vu03	45722762	Vigun03g279400	0	0
00092775_00050	G/A	Vu04	4230074	NA	0	0
00092775_00299	T/C	Vu04	4230323	NA	0	0
00092775_00390	T/C	Vu04	4230414	NA	0	0
00092775_00647	A/C	Vu04	4230671	Vigun04g048900	0	0
00092775_00951	G/T	Vu04	4230975	Vigun04g048900	0	0
00092775_00984	G/T	Vu04	4231008	Vigun04g048900	0	0
00092775_01345	A/G	Vu04	4231369	Vigun04g048900	0	0
00092775_01362	C/G	Vu04	4231386	Vigun04g048900	0	0
00092776_00054	A/G	Vu09	24074255	NA	0	0
00092776_00328	T/G	Vu09	24074529	NA	0	0
00092777_07449	C/T	Vu05	7921686	Vigun05g083800	0	0
00092778_00235	A/G	Vu06	20966767	Vigun06g078200	0	0
00092778_00575	C/T	Vu06	20966427	Vigun06g078200	0	0
00092778_01181	G/T	Vu06	20965821	Vigun06g078200	0	0
00092778_03240	G/A	Vu06	20963762	Vigun06g078200	0	0
00092778_03546	G/C	Vu06	20963456	Vigun06g078200	0	0
00092779_00032	A/C	Vu01	28854895	Vigun01g113600	0	0
00092779_00049	G/C	Vu01	28854878	Vigun01g113600	0	0
00092779_00051	T/C	Vu01	28854876	Vigun01g113600	0	0
00092779_00154	A/T	Vu01	28854773	Vigun01g113600	0	0
00092779_00446	T/G	Vu01	28854481	Vigun01g113600	0	0
00092779_00456	G/A	Vu01	28854471	Vigun01g113600	0	0
00092779_02463	G/A	Vu01	28854110	Vigun01g113600	0	0
00092780_00163	A/T	Vu08	3499671	Vigun08g036500	0	0
00092780_00179	T/G	Vu08	3499687	Vigun08g036500	0	0
00092780_00197	C/T	Vu08	3499705	Vigun08g036500	0	0
00092780_00212	A/G	Vu08	3499720	Vigun08g036500	0	0
00092780_00213	A/G	Vu08	3499721	Vigun08g036500	0	0
00092780_00562	A/C	Vu08	3500070	Vigun08g036500	0	0
00092780_00641	G/T	Vu08	3500149	Vigun08g036500	0	0
00092780_00912	G/A	Vu08	3500420	Vigun08g036500	0	0
00092780_00979	G/A	Vu08	3500487	Vigun08g036500	0	0
00092780_00993	C/T	Vu08	3500501	Vigun08g036500	0	0
00092780_01005	C/T	Vu08	3500513	Vigun08g036500	0	0
00092780_01420	A/C	Vu08	3500928	NA	0	0
00092780_01586	A/T	Vu08	3501094	NA	0	0
00092780_01606	T/C	Vu08	3501114	NA	0	0
00092780_01768	G/A	Vu08	3501276	NA	0	0
00092780_01836	T/C	Vu08	3501344	NA	0	0
00092780_01845	T/C	Vu08	3501353	NA	0	0
00092781_00283	A/C	Vu09	18842711	NA	0	0
00092781_00689	G/A	Vu09	18842305	NA	0	0
00092782_00063	T/G	Vu04	27759526	NA	0	0
00092782_00120	C/T	Vu04	27759583	NA	0	0
00092782_00149	G/A	Vu04	27759612	NA	0	0
00092782_00218	A/G	Vu04	27759681	NA	0	0
00092782_00278	C/T	Vu04	27759741	NA	0	0
00092782_00397	G/A	Vu04	27759860	NA	0	0
00092782_00411	T/C	Vu04	27759874	NA	0	0
00092784_00220	C/T	Vu08	5724938	NA	0	0
00092784_00393	T/C	Vu08	5724765	NA	0	0
00092784_00488	T/C	Vu08	5724671	NA	0	0
00092784_05048	C/A	Vu08	5723391	Vigun08g050200	0	0
00092784_05569	C/A	Vu08	5722870	Vigun08g050200	0	0
00092784_05588	C/T	Vu08	5722851	Vigun08g050200	0	0
00092784_05589	C/A	Vu08	5722850	Vigun08g050200	0	0
00092784_06086	G/A	Vu08	5722353	Vigun08g050200	0	0
00092784_06416	C/T	Vu08	5722023	Vigun08g050200	0	0
00092784_07088	G/A	Vu08	5721349	Vigun08g050200	0	0
00092785_00221	C/T	Vu10	2763942	Vigun10g023300	0	0
00092785_00234	C/A	Vu10	2763929	Vigun10g023300	0	0
00092785_00322	A/C	Vu10	2763841	Vigun10g023300	0	0
00092785_00428	A/T	Vu10	2763735	Vigun10g023300	0	0
00092785_00512	C/A	Vu10	2763651	Vigun10g023300	0	0
00092785_00525	G/C	Vu10	2763638	Vigun10g023300	0	0
00092785_05713	T/C	Vu10	2767763	NA	0	0
00092789_00072	G/A	Vu04	29662367	Vigun04g117200	0	0
00092789_00129	T/G	Vu04	29662310	Vigun04g117200	0	0
00092789_00144	T/A	Vu04	29662295	Vigun04g117200	0	0
00092789_00392	A/T	Vu04	29662048	Vigun04g117200	0	0
00092789_00669	A/C	Vu04	29661771	Vigun04g117200	0	0
00092790_05526	C/T	Vu10	16274544	NA	0	0
00092790_05532	G/A	Vu10	16274538	NA	0	0
00092790_08245	C/T	Vu10	16274750	NA	0	0
00092790_08256	C/T	Vu10	16274739	NA	0	0
00092790_08417	G/C	Vu10	16274578	NA	0	0
00092790_08451	C/T	Vu10	16274544	NA	0	0
00092790_08457	G/A	Vu10	16274538	NA	0	0
00092790_08514	G/A	Vu10	16274481	NA	0	0
00092790_08525	T/A	Vu10	16274470	NA	0	0
00092790_09103	G/A	Vu10	16273892	NA	0	0
00092790_09194	C/T	Vu10	16273801	NA	0	0
00092791_00042	G/C	Vu08	34280394	NA	0	0
00092791_00064	C/T	Vu08	34280372	NA	0	0
00092791_00138	C/T	Vu08	34280298	NA	0	0
00092791_00202	C/T	Vu08	34280234	NA	0	0
00092791_00207	A/G	Vu08	34280229	NA	0	0
00092791_00232	T/C	Vu08	34280204	NA	0	0
00092791_00261	C/T	Vu08	34280175	NA	0	0
00092791_00272	G/A	Vu08	34280164	NA	0	0
00092791_00311	C/G	Vu08	34280125	NA	0	0
00092791_00413	A/C	Vu08	34280023	NA	0	0
00092791_00418	G/A	Vu08	34280018	NA	0	0
00092791_00461	C/T	Vu08	34279975	NA	0	0
00092791_00633	G/C	Vu08	34279803	NA	0	0
00092791_00635	C/T	Vu08	34279801	NA	0	0
00092791_00646	T/A	Vu08	34279790	NA	0	0
00092791_00683	C/T	Vu08	34279753	NA	0	0
00092793_00604	C/T	Vu03	54613858	NA	0	0
00092793_00781	G/C	Vu03	54613681	NA	0	0
00092795_00209	T/C	Vu06	31268021	NA	0	0
00092795_00508	A/G	Vu06	31268320	NA	0	0
00092795_04721	A/G	Vu06	31262988	Vigun06g197200	0	0
00092795_04776	T/G	Vu06	31263043	Vigun06g197200	0	0
00092795_04929	C/T	Vu06	31263196	Vigun06g197200	0	0
00092795_05065	C/A	Vu06	31263332	Vigun06g197200	0	0
00092796_00011	C/T	Vu05	39982079	NA	0	0
00092796_00056	C/T	Vu05	39982124	NA	0	0
00092796_00713	T/A	Vu05	39982698	NA	0	0
00092797_00070	G/A	Vu11	7373502	Vigun11g047700	0	0
00092797_00213	A/T	Vu11	7373645	Vigun11g047700	0	0
00092797_00237	T/C	Vu11	7373669	Vigun11g047700	0	0
00092797_00298	A/G	Vu11	7373730	Vigun11g047700	0	0
00092797_00369	A/C	Vu11	7373801	Vigun11g047700	0	0
00092797_00473	C/T	Vu11	7373905	Vigun11g047700	0	0
00092797_00488	A/T	Vu11	7373920	Vigun11g047700	0	0
00092797_01247	C/T	Vu11	7374373	Vigun11g047700	0	0
00092797_01369	T/A	Vu11	7374495	Vigun11g047700	0	0
00092797_01429	T/C	Vu11	7374555	Vigun11g047700	0	0
00092797_01466	G/A	Vu11	7374592	Vigun11g047700	0	0
00092797_01484	G/A	Vu11	7374610	Vigun11g047700	0	0
00092797_01525	C/A	Vu11	7374651	Vigun11g047700	0	0
00092797_01945	C/G	Vu11	7375031	Vigun11g047700	0	0
00092797_01951	C/T	Vu11	7375037	Vigun11g047700	0	0
00092797_02072	A/G	Vu11	7375158	Vigun11g047700	0	0
00092797_02229	A/G	Vu11	7375315	Vigun11g047700	0	0
00092799_04408	A/G	Vu07	31918509	NA	0	0
00092799_04499	C/A	Vu07	31918418	NA	0	0
00092799_04883	G/C	Vu07	31918034	NA	0	0
00092799_09692	A/G	Vu07	31922544	NA	0	0
00092799_10120	C/G	Vu07	31922116	NA	0	0
00092799_14489	C/G	Vu07	31928102	NA	0	0
00092799_14563	A/G	Vu07	31928028	NA	0	0
00092800_00628	A/C	Vu03	64509682	Vigun03g442700	0	0
00092800_00842	C/T	Vu03	64509896	Vigun03g442700	0	0
00092800_01028	G/T	Vu03	64510082	Vigun03g442700	0	0
00092800_01471	A/G	Vu03	64510525	Vigun03g442700	0	0
00092800_01760	A/G	Vu03	64510814	Vigun03g442700	0	0
00092800_03056	G/A	Vu03	64512110	Vigun03g442700	0	0
00092800_03072	C/T	Vu03	64512126	Vigun03g442700	0	0
00092800_04398	G/A	Vu03	64513452	Vigun03g442700	0	0
00092801_00549	A/T	Vu09	8291418	NA	0	0
00092801_00566	C/A	Vu09	8291401	NA	0	0
00092801_00591	C/G	Vu09	8291376	NA	0	0
00092801_05220	T/C	Vu09	8295933	NA	0	0
00092801_05382	G/A	Vu09	8295771	NA	0	0
00092801_05456	A/G	Vu09	8295697	NA	0	0
00092801_05500	G/C	Vu09	8295653	NA	0	0
00092801_05577	C/T	Vu09	8295576	NA	0	0
00092801_05627	A/G	Vu09	8295526	NA	0	0
00092801_05646	T/C	Vu09	8295507	NA	0	0
00092801_05652	G/A	Vu09	8295501	NA	0	0
00092801_05711	C/T	Vu09	8295442	NA	0	0
00092801_05717	C/T	Vu09	8295436	NA	0	0
00092801_05731	C/T	Vu09	8295422	NA	0	0
00092801_05855	G/A	Vu09	8295298	NA	0	0
00092801_05926	C/T	Vu09	8295227	NA	0	0
00092802_00013	T/A	Vu10	5586506	NA	0	0
00092802_00018	A/C	Vu10	5586511	NA	0	0
00092802_00038	C/T	Vu10	5586531	NA	0	0
00092802_00072	C/G	Vu10	5586565	NA	0	0
00092802_00185	A/T	Vu10	5586678	NA	0	0
00092802_00270	G/A	Vu10	5586763	NA	0	0
00092802_00346	T/A	Vu10	5586839	NA	0	0
00092802_00412	C/A	Vu10	5586905	NA	0	0
00092802_00432	T/A	Vu10	5586925	NA	0	0
00092802_00677	G/C	Vu10	5587170	Vigun10g040600	0	0
00092802_05095	T/A	Vu10	5587338	Vigun10g040600	0	0
00092802_05340	T/A	Vu10	5587583	Vigun10g040600	0	0
00092802_05348	T/C	Vu10	5587591	Vigun10g040600	0	0
00092802_05573	A/T	Vu10	5587816	Vigun10g040600	0	0
00092802_05665	G/C	Vu10	5587908	Vigun10g040600	0	0
00092802_05837	A/C	Vu10	5588080	Vigun10g040600	0	0
00092802_06006	A/G	Vu10	5588249	Vigun10g040600	0	0
00092802_06143	T/C	Vu10	5588386	Vigun10g040600	0	0
00092802_06153	A/G	Vu10	5588396	Vigun10g040600	0	0
00092802_06346	T/A	Vu10	5588589	Vigun10g040600	0	0
00092802_06369	T/A	Vu10	5588612	Vigun10g040600	0	0
00092802_06378	A/G	Vu10	5588621	Vigun10g040600	0	0
00092802_06409	C/T	Vu10	5588652	Vigun10g040600	0	0
00092802_06421	T/C	Vu10	5588664	Vigun10g040600	0	0
00092802_06465	T/C	Vu10	5588708	Vigun10g040600	0	0
00092802_06493	T/A	Vu10	5588736	Vigun10g040600	0	0
00092802_06520	A/G	Vu10	5588763	Vigun10g040600	0	0
00092802_06521	C/G	Vu10	5588764	Vigun10g040600	0	0
00092802_06635	T/A	Vu10	5588878	Vigun10g040600	0	0
00092802_06646	A/C	Vu10	5588889	Vigun10g040600	0	0
00092802_06695	A/C	Vu10	5588938	Vigun10g040600	0	0
00092802_06712	G/T	Vu10	5588955	Vigun10g040600	0	0
00092802_06726	A/C	Vu10	5588969	Vigun10g040600	0	0
00092802_06747	C/G	Vu10	5588990	Vigun10g040600	0	0
00092802_06756	A/G	Vu10	5588999	Vigun10g040600	0	0
00092802_06770	G/A	Vu10	5589013	Vigun10g040600	0	0
00092802_06791	C/T	Vu10	5589034	Vigun10g040600	0	0
00092803_00193	A/G	Vu08	36319530	NA	0	0
00092803_00234	A/G	Vu08	36319489	NA	0	0
00092803_00291	T/C	Vu08	36319432	NA	0	0
00092803_03853	G/A	Vu08	36325306	Vigun08g197700	0	0
00092803_03865	C/T	Vu08	36325294	Vigun08g197700	0	0
00092803_04156	T/C	Vu08	36325003	Vigun08g197700	0	0
00092803_04442	T/C	Vu08	36324717	Vigun08g197700	0	0
00092803_04719	C/A	Vu08	36324440	Vigun08g197700	0	0
00092803_04845	G/T	Vu08	36324314	Vigun08g197700	0	0
00092803_04889	G/C	Vu08	36324270	Vigun08g197700	0	0
00092803_05079	G/A	Vu08	36324080	Vigun08g197700	0	0
00092803_05128	G/T	Vu08	36324031	Vigun08g197700	0	0
00092803_05160	A/T	Vu08	36323999	Vigun08g197700	0	0
00092803_05325	C/A	Vu08	36323834	Vigun08g197700	0	0
00092803_05499	G/A	Vu08	36323660	Vigun08g197700	0	0
00092803_05706	G/T	Vu08	36323453	Vigun08g197700	0	0
00092803_06116	T/A	Vu08	36323043	Vigun08g197700	0	0
00092803_06306	G/A	Vu08	36322853	Vigun08g197700	0	0
00092803_06495	C/T	Vu08	36322664	Vigun08g197700	0	0
00092804_04152	C/A	Vu08	179358	Vigun08g001500	0	0
00092804_04157	A/G	Vu08	179363	Vigun08g001500	0	0
00092804_06063	G/T	Vu08	181269	Vigun08g001500	0	0
00092804_06188	A/G	Vu08	181394	Vigun08g001500	0	0
00092804_07139	G/A	Vu08	182345	NA	0	0
00092804_07221	A/G	Vu08	182427	NA	0	0
00092805_00303	C/G	Vu11	26206667	NA	0	0
00092805_00320	C/T	Vu11	26206684	NA	0	0
00092805_00549	C/T	Vu11	26206913	Vigun11g087600	0	0
00092805_00690	A/T	Vu11	26207054	Vigun11g087600	0	0
00092805_00708	C/G	Vu11	26207072	Vigun11g087600	0	0
00092805_00733	T/A	Vu11	26207097	Vigun11g087600	0	0
00092805_00912	C/G	Vu11	26207276	Vigun11g087600	0	0
00092805_00952	T/C	Vu11	26207316	Vigun11g087600	0	0
00092805_01057	G/A	Vu11	26207421	Vigun11g087600	0	0
00092805_01080	C/T	Vu11	26207444	Vigun11g087600	0	0
00092806_00395	A/C	Vu08	31128015	Vigun08g139000	0	0
00092806_00543	C/T	Vu08	31128163	Vigun08g139000	0	0
00092806_00602	G/A	Vu08	31128222	Vigun08g139000	0	0
00092806_00630	A/G	Vu08	31128250	Vigun08g139000	0	0
00092806_00693	A/G	Vu08	31128313	Vigun08g139000	0	0
00092806_01114	A/T	Vu08	31128734	Vigun08g139000	0	0
00092806_01122	G/C	Vu08	31128742	Vigun08g139000	0	0
00092806_01554	G/A	Vu08	31129174	Vigun08g139000	0	0
00092806_04455	G/A	Vu08	31129174	Vigun08g139000	0	0
00092806_04722	G/A	Vu08	31129441	Vigun08g139000	0	0
00092806_05203	T/C	Vu08	31129922	Vigun08g139000	0	0
00092806_05248	G/T	Vu08	31129967	Vigun08g139000	0	0
00092806_05318	A/G	Vu08	31130037	Vigun08g139000	0	0
00092807_00049	G/T	Vu08	8425019	NA	0	0
00092808_00039	G/T	Vu09	5754220	Vigun09g057300	0	0
00092808_00770	T/C	Vu09	5753660	Vigun09g057300	0	0
00092808_01188	T/C	Vu09	5753242	Vigun09g057300	0	0
00092808_01227	T/C	Vu09	5753203	Vigun09g057300	0	0
00092808_01240	C/T	Vu09	5753190	Vigun09g057300	0	0
00092808_01250	T/C	Vu09	5753180	Vigun09g057300	0	0
00092808_01421	T/C	Vu09	5753009	Vigun09g057300	0	0
00092808_01502	G/A	Vu09	5752928	Vigun09g057300	0	0
00092808_01946	G/A	Vu09	5752484	Vigun09g057300	0	0
00092809_00233	A/T	Vu05	4576629	NA	0	0
00092809_00293	A/T	Vu05	4576689	NA	0	0
00092809_00378	A/T	Vu05	4576774	NA	0	0
00092809_00425	G/A	Vu05	4576821	NA	0	0
00092809_00458	C/A	Vu05	4576854	NA	0	0
00092809_00472	T/A	Vu05	4576868	NA	0	0
00092809_00513	G/A	Vu05	4576909	NA	0	0
00092809_00706	C/G	Vu05	4577102	Vigun05g053400	0	0
00092809_00726	C/T	Vu05	4577122	Vigun05g053400	0	0
00092809_00772	T/A	Vu05	4577168	Vigun05g053400	0	0
00092809_01188	T/C	Vu05	4577584	Vigun05g053400	0	0
00092809_01430	G/T	Vu05	4577826	Vigun05g053400	0	0
00092809_01461	A/G	Vu05	4577857	Vigun05g053400	0	0
00092809_01593	G/A	Vu05	4577989	Vigun05g053400	0	0
00092809_01626	C/T	Vu05	4578022	Vigun05g053400	0	0
00092809_02019	G/C	Vu05	4578415	Vigun05g053400	0	0
00092809_02064	A/C	Vu05	4578460	Vigun05g053400	0	0
00092809_02085	C/T	Vu05	4578481	Vigun05g053400	0	0
00092809_02508	C/G	Vu05	4578904	Vigun05g053400	0	0
00092809_02790	A/G	Vu05	4579186	Vigun05g053400	0	0
00092809_02832	T/C	Vu05	4579228	Vigun05g053400	0	0
00092809_02901	C/T	Vu05	4579297	Vigun05g053400	0	0
00092809_02940	G/T	Vu05	4579336	Vigun05g053400	0	0
00092809_03071	C/A	Vu05	4579467	Vigun05g053400	0	0
00092809_03078	G/A	Vu05	4579474	Vigun05g053400	0	0
00092809_03088	G/A	Vu05	4579484	Vigun05g053400	0	0
00092809_03138	T/G	Vu05	4579534	Vigun05g053400	0	0
00092809_03297	T/C	Vu05	4579661	Vigun05g053400	0	0
00092809_03311	G/A	Vu05	4579675	Vigun05g053400	0	0
00092809_03318	G/T	Vu05	4579682	Vigun05g053400	0	0
00092809_03785	A/G	Vu05	4580149	Vigun05g053400	0	0
00092809_03816	G/T	Vu05	4580180	Vigun05g053400	0	0
00092809_03948	T/C	Vu05	4580312	Vigun05g053400	0	0
00092809_04089	C/G	Vu05	4580453	Vigun05g053400	0	0
00092809_04289	T/G	Vu05	4580653	Vigun05g053400	0	0
00092809_04395	G/A	Vu05	4580759	Vigun05g053400	0	0
00092811_00034	A/G	Vu07	25157202	NA	0	0
00092811_00077	A/G	Vu07	25157159	NA	0	0
00092811_00120	A/G	Vu07	25157116	NA	0	0
00092811_00140	G/A	Vu07	25157096	NA	0	0
00092811_00174	A/G	Vu07	25157062	NA	0	0
00092811_00220	G/C	Vu07	25157016	NA	0	0
00092811_00225	T/C	Vu07	25157011	NA	0	0
00092811_00340	C/T	Vu07	25156896	NA	0	0
00092811_00479	C/T	Vu07	25156757	NA	0	0
00092811_00554	C/G	Vu07	25156682	NA	0	0
00092811_00692	A/G	Vu07	25156544	NA	0	0
00092811_03914	A/T	Vu07	25156325	NA	0	0
00092811_03978	T/C	Vu07	25156261	NA	0	0
00092811_03984	G/C	Vu07	25156255	NA	0	0
00092811_03993	C/A	Vu07	25156246	NA	0	0
00092812_00547	T/C	Vu04	39003751	NA	0	0
00092812_00606	A/C	Vu04	39003810	NA	0	0
00092812_00632	A/G	Vu04	39003836	NA	0	0
00092812_01931	T/C	Vu04	39004042	Vigun04g165400	0	0
00092812_02077	G/C	Vu04	39004188	Vigun04g165400	0	0
00092812_02324	T/G	Vu04	39004435	Vigun04g165400	0	0
00092812_02333	A/T	Vu04	39004444	Vigun04g165400	0	0
00092812_02335	G/C	Vu04	39004446	Vigun04g165400	0	0
00092812_02397	T/C	Vu04	39004508	Vigun04g165400	0	0
00092812_02412	A/G	Vu04	39004523	Vigun04g165400	0	0
00092813_00237	T/G	Vu03	44793999	NA	0	0
00092813_00478	T/A	Vu03	44794240	NA	0	0
00092813_00572	T/A	Vu03	44794334	NA	0	0
00092813_00598	T/A	Vu03	44794360	NA	0	0
00092813_00705	T/A	Vu03	44794467	NA	0	0
00092813_00894	A/G	Vu03	44794656	Vigun03g272700	0	0
00092813_00909	G/C	Vu03	44794671	Vigun03g272700	0	0
00092813_00984	G/T	Vu03	44794746	Vigun03g272700	0	0
00092813_00989	G/A	Vu03	44794751	Vigun03g272700	0	0
00092813_01005	G/A	Vu03	44794767	Vigun03g272700	0	0
00092813_01201	G/A	Vu03	44794963	Vigun03g272700	0	0
00092813_01536	G/A	Vu03	44795298	Vigun03g272700	0	0
00092813_01556	A/T	Vu03	44795318	Vigun03g272700	0	0
00092813_01566	T/C	Vu03	44795328	Vigun03g272700	0	0
00092813_01587	A/C	Vu03	44795349	Vigun03g272700	0	0
00092813_01628	T/C	Vu03	44795390	Vigun03g272700	0	0
00092813_01807	A/G	Vu03	44795569	Vigun03g272700	0	0
00092813_01829	T/G	Vu03	44795591	Vigun03g272700	0	0
00092813_01991	A/T	Vu03	44795753	Vigun03g272700	0	0
00092813_02289	A/G	Vu03	44796051	Vigun03g272700	0	0
00092813_02538	C/G	Vu03	44796300	Vigun03g272700	0	0
00092813_02745	T/C	Vu03	44796507	Vigun03g272700	0	0
00092813_02848	C/T	Vu03	44796610	Vigun03g272700	0	0
00092813_03100	T/C	Vu03	44796862	Vigun03g272700	0	0
00092813_03108	T/C	Vu03	44796870	Vigun03g272700	0	0
00092813_03136	G/C	Vu03	44796898	Vigun03g272700	0	0
00092815_00461	C/T	Vu05	27355333	NA	0	0
00092816_00107	G/A	Vu02	30905877	Vigun02g164200	0	0
00092816_03798	T/C	Vu02	30911557	Vigun02g164200	0	0
00092818_00410	T/C	Vu02	32932911	NA	0	0
00092820_00387	T/G	Vu07	5953751	NA	0	0
00092820_00414	T/G	Vu07	5953724	NA	0	0
00092820_00445	G/A	Vu07	5953693	NA	0	0
00092820_05708	A/G	Vu07	5953237	Vigun07g054800	0	0
00092820_05717	T/G	Vu07	5953228	Vigun07g054800	0	0
00092820_06215	T/C	Vu07	5952730	Vigun07g054800	0	0
00092820_06547	G/A	Vu07	5952398	Vigun07g054800	0	0
00092822_00353	G/A	Vu07	37988723	NA	0	0
00092822_00376	C/T	Vu07	37988746	NA	0	0
00092822_00498	C/G	Vu07	37988868	NA	0	0
00092822_00508	G/A	Vu07	37988878	NA	0	0
00092822_00532	G/T	Vu07	37988902	NA	0	0
00092823_00369	G/C	Vu08	17751277	NA	0	0
00092824_00325	G/T	Vu01	16618553	Vigun01g064100	0	0
00092824_00536	C/T	Vu01	16618342	Vigun01g064100	0	0
00092824_01335	A/T	Vu01	16617543	Vigun01g064100	0	0
00092825_02774	C/A	Vu03	23464995	Vigun03g182300	0	0
00092825_03063	A/C	Vu03	23464706	Vigun03g182300	0	0
00092826_02430	A/G	Vu10	39455382	Vigun10g176000	0	0
00092826_02484	G/C	Vu10	39455328	Vigun10g176000	0	0
00092826_03356	T/G	Vu10	39454456	Vigun10g176000	0	0
00092826_03684	C/A	Vu10	39454128	Vigun10g176000	0	0
00092826_03697	C/G	Vu10	39454115	Vigun10g176000	0	0
00092826_03934	C/T	Vu10	39453878	Vigun10g176000	0	0
00092826_04035	C/T	Vu10	39453777	Vigun10g176000	0	0
00092826_04330	T/C	Vu10	39453482	Vigun10g176000	0	0
00092826_04396	T/G	Vu10	39453416	Vigun10g176000	0	0
00092826_07610	T/G	Vu10	39452827	Vigun10g176000	0	0
00092826_07938	G/T	Vu10	39452499	Vigun10g176000	0	0
00092826_08182	C/T	Vu10	39452255	Vigun10g176000	0	0
00092826_08243	T/C	Vu10	39452194	NA	0	0
00092826_08433	G/A	Vu10	39452004	NA	0	0
00092826_08440	A/G	Vu10	39451997	NA	0	0
00092826_08461	A/G	Vu10	39451976	NA	0	0
00092826_08511	A/G	Vu10	39451927	NA	0	0
00092826_08557	A/C	Vu10	39451881	NA	0	0
00092826_08564	C/T	Vu10	39451874	NA	0	0
00092826_08659	C/T	Vu10	39451779	NA	0	0
00092826_08668	G/A	Vu10	39451770	NA	0	0
00092826_08695	A/G	Vu10	39451743	NA	0	0
00092826_08735	C/T	Vu10	39451703	NA	0	0
00092826_08766	C/T	Vu10	39451672	NA	0	0
00092826_08942	G/A	Vu10	39451496	NA	0	0
00092826_08950	A/T	Vu10	39451488	NA	0	0
00092826_09012	G/C	Vu10	39451426	NA	0	0
00092826_09248	G/A	Vu10	39451190	NA	0	0
00092826_09263	C/T	Vu10	39451175	NA	0	0
00092827_00835	T/A	Vu03	5699201	Vigun03g069000	0	0
00092827_03151	T/C	Vu03	5699358	Vigun03g069000	0	0
00092827_03200	A/G	Vu03	5699407	Vigun03g069000	0	0
00092827_03409	T/C	Vu03	5699616	Vigun03g069000	0	0
00092827_03517	G/A	Vu03	5699724	Vigun03g069000	0	0
00092827_03594	G/C	Vu03	5699801	Vigun03g069000	0	0
00092827_03999	A/T	Vu03	5700206	Vigun03g069000	0	0
00092827_04074	A/T	Vu03	5700281	Vigun03g069000	0	0
00092827_04451	A/G	Vu03	5700658	Vigun03g069000	0	0
00092827_04541	T/A	Vu03	5700748	Vigun03g069000	0	0
00092827_07343	C/G	Vu03	5701021	Vigun03g069000	0	0
00092827_07515	G/T	Vu03	5701193	Vigun03g069000	0	0
00092827_07700	C/T	Vu03	5701378	Vigun03g069000	0	0
00092827_07850	C/T	Vu03	5701528	Vigun03g069000	0	0
00092827_08201	T/A	Vu03	5701879	Vigun03g069000	0	0
00092827_09083	T/C	Vu03	5702761	Vigun03g069000	0	0
00092827_09096	A/G	Vu03	5702774	Vigun03g069000	0	0
00092827_09154	A/T	Vu03	5702832	Vigun03g069000	0	0
00092827_09851	G/C	Vu03	5703529	Vigun03g069000	0	0
00092827_11633	T/G	Vu03	5710165	Vigun03g069000	0	0
00092827_11835	A/T	Vu03	5710367	Vigun03g069000	0	0
00092827_11860	G/A	Vu03	5710392	Vigun03g069000	0	0
00092827_11965	A/T	Vu03	5710497	Vigun03g069000	0	0
00092827_12101	T/A	Vu03	5710633	Vigun03g069000	0	0
00092827_14008	G/T	Vu03	5703758	Vigun03g069000	0	0
00092827_14061	A/G	Vu03	5703811	Vigun03g069000	0	0
00092827_14324	A/T	Vu03	5704074	Vigun03g069000	0	0
00092827_14620	G/A	Vu03	5704370	Vigun03g069000	0	0
00092827_14801	A/G	Vu03	5704551	Vigun03g069000	0	0
00092827_15547	A/G	Vu03	5705297	Vigun03g069000	0	0
00092827_15683	T/C	Vu03	5705433	Vigun03g069000	0	0
00092827_15729	G/A	Vu03	5705479	Vigun03g069000	0	0
00092827_15735	A/C	Vu03	5705485	Vigun03g069000	0	0
00092827_15790	A/T	Vu03	5705540	Vigun03g069000	0	0
00092827_15897	T/C	Vu03	5705647	Vigun03g069000	0	0
00092827_15934	C/T	Vu03	5705684	Vigun03g069000	0	0
00092827_16046	T/C	Vu03	5705796	Vigun03g069000	0	0
00092827_16400	T/A	Vu03	5706150	Vigun03g069000	0	0
00092827_16470	A/G	Vu03	5706220	Vigun03g069000	0	0
00092827_16885	G/A	Vu03	5706635	Vigun03g069000	0	0
00092827_16899	G/A	Vu03	5706649	Vigun03g069000	0	0
00092827_17480	G/C	Vu03	5707230	Vigun03g069000	0	0
00092827_17496	A/C	Vu03	5707246	Vigun03g069000	0	0
00092827_17516	T/C	Vu03	5707266	Vigun03g069000	0	0
00092827_17846	G/A	Vu03	5707596	Vigun03g069000	0	0
00092827_17943	A/G	Vu03	5707693	Vigun03g069000	0	0
00092827_18264	T/A	Vu03	5708014	Vigun03g069000	0	0
00092827_18486	C/A	Vu03	5708236	Vigun03g069000	0	0
00092827_18663	C/A	Vu03	5708413	Vigun03g069000	0	0
00092827_18717	C/T	Vu03	5708467	Vigun03g069000	0	0
00092828_00079	T/C	Vu11	10615184	NA	0	0
00092828_00090	A/G	Vu11	10615195	NA	0	0
00092828_00385	T/C	Vu11	10615490	NA	0	0
00092828_00484	G/A	Vu11	10615589	NA	0	0
00092828_00708	T/C	Vu11	10615813	NA	0	0
00092829_00516	G/T	Vu09	6435162	Vigun09g061900	0	0
00092829_05951	C/T	Vu09	6433745	Vigun09g061900	0	0
00092829_06067	A/G	Vu09	6433629	Vigun09g061900	0	0
00092830_08838	A/G	Vu03	17065900	Vigun03g157800	0	0
00092831_00046	G/A	Vu04	32205269	NA	0	0
00092831_00066	T/C	Vu04	32205249	NA	0	0
00092831_00129	T/C	Vu04	32205186	NA	0	0
00092831_00138	G/T	Vu04	32205177	NA	0	0
00092831_00213	A/G	Vu04	32205102	NA	0	0
00092831_00254	T/C	Vu04	32205061	NA	0	0
00092831_00262	T/G	Vu04	32205053	NA	0	0
00092831_00384	C/T	Vu04	32204931	NA	0	0
00092831_00441	A/G	Vu04	32204874	NA	0	0
00092831_00463	C/T	Vu04	32204852	NA	0	0
00092831_00487	C/T	Vu04	32204828	NA	0	0
00092831_00506	T/C	Vu04	32204809	NA	0	0
00092831_00558	T/C	Vu04	32204757	NA	0	0
00092831_00734	G/A	Vu04	32204581	NA	0	0
00092831_00806	C/T	Vu04	32204509	NA	0	0
00092831_00852	T/C	Vu04	32204463	NA	0	0
00092831_00891	C/T	Vu04	32204424	NA	0	0
00092831_00904	T/C	Vu04	32204411	NA	0	0
00092831_00923	C/G	Vu04	32204392	NA	0	0
00092831_00933	T/C	Vu04	32204382	NA	0	0
00092831_00964	C/T	Vu04	32204351	NA	0	0
00092831_01008	G/T	Vu04	32204307	NA	0	0
00092831_01119	C/T	Vu04	32204196	NA	0	0
00092831_01146	A/G	Vu04	32204169	NA	0	0
00092831_01168	C/T	Vu04	32204147	NA	0	0
00092831_01169	G/A	Vu04	32204146	NA	0	0
00092834_00008	A/G	Vu05	5347936	NA	0	0
00092834_00352	G/C	Vu05	5348280	NA	0	0
00092834_00973	G/C	Vu05	5348850	Vigun05g062100	0	0
00092834_01006	A/G	Vu05	5348883	Vigun05g062100	0	0
00092834_01106	A/G	Vu05	5348983	Vigun05g062100	0	0
00092834_01197	G/C	Vu05	5349074	Vigun05g062100	0	0
00092834_01212	A/G	Vu05	5349089	Vigun05g062100	0	0
00092834_02079	G/A	Vu05	5349956	Vigun05g062100	0	0
00092834_02730	C/G	Vu05	5350607	Vigun05g062100	0	0
00092834_02739	G/A	Vu05	5350616	Vigun05g062100	0	0
00092834_02879	G/A	Vu05	5350756	Vigun05g062100	0	0
00092835_10147	G/A	Vu09	1779919	NA	0	0
00092835_10154	C/T	Vu09	1779926	NA	0	0
00092836_01728	G/A	Vu03	62681044	Vigun03g421100	0	0
00092836_02138	A/G	Vu03	62681454	Vigun03g421100	0	0
00092837_00182	G/C	Vu03	63566539	NA	0	0
00092838_00261	C/T	Vu01	23108954	NA	0	0
00092838_00473	G/T	Vu01	23109166	NA	0	0
00092838_00609	G/A	Vu01	23109302	NA	0	0
00092838_00883	G/A	Vu01	23109576	NA	0	0
00092838_00927	G/T	Vu01	23109620	NA	0	0
00092839_00052	T/C	Vu01	208068	NA	0	0
00092839_00059	G/C	Vu01	208075	NA	0	0
00092839_00076	G/A	Vu01	208092	NA	0	0
00092839_00153	T/A	Vu01	208168	NA	0	0
00092839_00338	A/T	Vu01	208352	NA	0	0
00092839_00549	G/C	Vu01	208561	NA	0	0
00092840_00026	C/T	Vu09	7953027	Vigun09g072200	0	0
00092842_00045	A/G	Vu02	13562684	NA	0	0
00092842_00058	A/G	Vu02	13562671	NA	0	0
00092842_00171	G/A	Vu02	13562558	NA	0	0
00092842_00192	A/G	Vu02	13562537	NA	0	0
00092842_00232	G/A	Vu02	13562497	NA	0	0
00092842_00420	A/G	Vu02	13562309	NA	0	0
00092842_00530	T/G	Vu02	13562199	NA	0	0
00092842_00588	G/C	Vu02	13562141	NA	0	0
00092843_01366	T/G	Vu07	6547038	NA	0	0
00092844_05462	G/A	Vu05	11649131	NA	0	0
00092844_05463	T/C	Vu05	11649130	NA	0	0
00092844_05571	T/G	Vu05	11649022	NA	0	0
00092847_00230	A/G	Vu05	9305548	NA	0	0
00092847_00594	T/C	Vu05	9305184	NA	0	0
00092847_00661	C/T	Vu05	9305117	NA	0	0
00092848_00326	C/G	Vu10	38040543	Vigun10g161600	0	0
00092848_00341	A/G	Vu10	38040528	Vigun10g161600	0	0
00092848_00356	T/C	Vu10	38040513	Vigun10g161600	0	0
00092848_00397	A/G	Vu10	38040472	Vigun10g161600	0	0
00092848_00579	C/T	Vu10	38040290	Vigun10g161600	0	0
00092848_00608	T/C	Vu10	38040261	Vigun10g161600	0	0
00092848_00734	T/G	Vu10	38040135	Vigun10g161600	0	0
00092849_00087	G/A	Vu03	6365525	NA	0	0
00092849_00179	G/C	Vu03	6365617	Vigun03g076800	0	0
00092849_01085	C/A	Vu03	6366523	Vigun03g076800	0	0
00092850_00007	C/T	Vu03	12439538	NA	0	0
00092850_00065	G/T	Vu03	12439596	NA	0	0
00092850_00120	G/T	Vu03	12439651	NA	0	0
00092850_00139	A/T	Vu03	12439670	NA	0	0
00092850_00296	A/G	Vu03	12439827	NA	0	0
00092850_00320	G/C	Vu03	12439851	NA	0	0
00092850_00383	G/T	Vu03	12439914	NA	0	0
00092850_00494	G/A	Vu03	12440025	NA	0	0
00092850_00533	C/T	Vu03	12440064	NA	0	0
00092850_00582	C/T	Vu03	12440113	NA	0	0
00092850_00588	T/A	Vu03	12440119	NA	0	0
00092850_00596	C/G	Vu03	12440127	NA	0	0
00092851_00034	G/A	Vu04	32743638	NA	0	0
00092851_00062	G/A	Vu04	32743610	NA	0	0
00092851_00071	T/A	Vu04	32743601	NA	0	0
00092851_00075	A/T	Vu04	32743597	NA	0	0
00092851_00090	A/G	Vu04	32743582	NA	0	0
00092851_00112	C/A	Vu04	32743560	NA	0	0
00092851_00120	A/T	Vu04	32743552	NA	0	0
00092851_00159	T/C	Vu04	32743513	NA	0	0
00092851_00182	T/C	Vu04	32743490	NA	0	0
00092851_00238	A/G	Vu04	32743434	NA	0	0
00092851_00258	A/G	Vu04	32743414	NA	0	0
00092851_00308	C/T	Vu04	32743364	NA	0	0
00092851_00322	A/T	Vu04	32743350	NA	0	0
00092851_00337	G/T	Vu04	32743335	NA	0	0
00092851_00388	A/G	Vu04	32743284	NA	0	0
00092851_00394	A/T	Vu04	32743278	NA	0	0
00092851_00425	G/A	Vu04	32743248	NA	0	0
00092851_00429	C/A	Vu04	32743244	NA	0	0
00092851_00449	G/A	Vu04	32743224	NA	0	0
00092851_00469	A/G	Vu04	32743204	NA	0	0
00092851_00494	T/C	Vu04	32743179	NA	0	0
00092851_00503	C/T	Vu04	32743170	NA	0	0
00092851_00600	G/T	Vu04	32743073	NA	0	0
00092851_00624	T/G	Vu04	32743049	NA	0	0
00092851_00645	A/G	Vu04	32743028	NA	0	0
00092851_00704	T/G	Vu04	32742969	NA	0	0
00092851_00713	T/C	Vu04	32742960	NA	0	0
00092851_00734	C/T	Vu04	32742939	NA	0	0
00092851_00760	C/T	Vu04	32742913	NA	0	0
00092851_00789	C/T	Vu04	32742884	NA	0	0
00092851_00808	C/T	Vu04	32742865	NA	0	0
00092851_00838	C/T	Vu04	32742835	NA	0	0
00092851_00860	C/T	Vu04	32742813	NA	0	0
00092851_00868	C/T	Vu04	32742805	NA	0	0
00092851_00870	G/A	Vu04	32742803	NA	0	0
00092851_00885	C/T	Vu04	32742788	NA	0	0
00092851_00889	G/A	Vu04	32742784	NA	0	0
00092851_00902	C/A	Vu04	32742771	NA	0	0
00092851_01008	C/A	Vu04	32742665	NA	0	0
00092851_01058	C/T	Vu04	32742615	NA	0	0
00092851_01059	G/A	Vu04	32742614	NA	0	0
00092851_01066	C/T	Vu04	32742607	NA	0	0
00092851_01077	T/C	Vu04	32742596	NA	0	0
00092851_01085	A/G	Vu04	32742588	NA	0	0
00092851_01106	C/A	Vu04	32742567	NA	0	0
00092851_01130	T/C	Vu04	32742543	NA	0	0
00092851_01155	G/A	Vu04	32742518	NA	0	0
00092851_01374	G/A	Vu04	32742299	NA	0	0
00092851_01375	A/G	Vu04	32742298	NA	0	0
00092851_01412	T/C	Vu04	32742261	NA	0	0
00092851_01433	A/G	Vu04	32742240	NA	0	0
00092851_01442	C/A	Vu04	32742231	NA	0	0
00092851_02410	A/G	Vu04	32742234	NA	0	0
00092851_02419	C/A	Vu04	32742231	NA	0	0
00092851_02548	C/T	Vu04	32742102	NA	0	0
00092851_02583	T/C	Vu04	32742067	NA	0	0
00092851_02586	A/G	Vu04	32742064	NA	0	0
00092851_02608	G/A	Vu04	32742042	NA	0	0
00092851_02646	C/T	Vu04	32742004	NA	0	0
00092851_02663	C/T	Vu04	32741987	NA	0	0
00092851_02749	C/T	Vu04	32741901	NA	0	0
00092851_02812	C/G	Vu04	32741838	NA	0	0
00092851_02822	C/T	Vu04	32741828	NA	0	0
00092851_02825	T/C	Vu04	32741825	NA	0	0
00092851_02870	C/T	Vu04	32741780	NA	0	0
00092851_02898	T/C	Vu04	32741752	NA	0	0
00092851_02962	C/T	Vu04	32741688	NA	0	0
00092851_02967	A/C	Vu04	32741683	NA	0	0
00092851_03029	C/T	Vu04	32741621	NA	0	0
00092851_03044	C/A	Vu04	32741606	NA	0	0
00092851_03063	G/A	Vu04	32741587	NA	0	0
00092851_03102	T/C	Vu04	32741548	NA	0	0
00092851_03109	A/C	Vu04	32741541	NA	0	0
00092851_03143	C/G	Vu04	32741507	NA	0	0
00092851_03159	C/T	Vu04	32741491	NA	0	0
00092851_03164	C/G	Vu04	32741486	NA	0	0
00092851_03166	A/T	Vu04	32741484	NA	0	0
00092851_03184	C/T	Vu04	32741466	NA	0	0
00092851_03245	G/A	Vu04	32741405	NA	0	0
00092851_03295	A/G	Vu04	32741355	NA	0	0
00092851_03330	C/T	Vu04	32741320	NA	0	0
00092851_03338	A/G	Vu04	32741312	NA	0	0
00092851_03340	T/A	Vu04	32741310	NA	0	0
00092851_03358	T/C	Vu04	32741292	NA	0	0
00092851_03397	C/T	Vu04	32741253	NA	0	0
00092851_03486	C/T	Vu04	32741164	NA	0	0
00092851_03489	C/A	Vu04	32741161	NA	0	0
00092851_06089	G/A	Vu04	32741405	NA	0	0
00092851_06093	T/C	Vu04	32741401	NA	0	0
00092851_06139	A/G	Vu04	32741355	NA	0	0
00092851_06174	C/T	Vu04	32741320	NA	0	0
00092851_06182	A/G	Vu04	32741312	NA	0	0
00092851_06184	T/A	Vu04	32741310	NA	0	0
00092851_06202	T/C	Vu04	32741292	NA	0	0
00092851_06241	C/T	Vu04	32741253	NA	0	0
00092851_06316	A/C	Vu04	32741178	NA	0	0
00092851_06330	C/T	Vu04	32741164	NA	0	0
00092851_06333	C/A	Vu04	32741161	NA	0	0
00092851_06370	C/T	Vu04	32741124	NA	0	0
00092851_06391	C/T	Vu04	32741103	NA	0	0
00092851_06398	C/T	Vu04	32741096	NA	0	0
00092851_06412	C/A	Vu04	32741082	NA	0	0
00092851_06462	C/T	Vu04	32741032	NA	0	0
00092851_06476	C/T	Vu04	32741018	NA	0	0
00092851_06488	C/T	Vu04	32741006	NA	0	0
00092851_06529	T/C	Vu04	32740965	NA	0	0
00092851_06598	A/G	Vu04	32740896	NA	0	0
00092851_06601	C/T	Vu04	32740893	NA	0	0
00092851_06630	C/T	Vu04	32740864	NA	0	0
00092851_06640	C/T	Vu04	32740854	NA	0	0
00092851_06658	C/T	Vu04	32740836	NA	0	0
00092851_06712	G/A	Vu04	32740782	NA	0	0
00092851_06740	G/A	Vu04	32740754	NA	0	0
00092851_06759	C/T	Vu04	32740735	NA	0	0
00092851_06798	G/A	Vu04	32740696	NA	0	0
00092851_06815	C/A	Vu04	32740679	NA	0	0
00092851_06826	T/C	Vu04	32740668	NA	0	0
00092851_06913	G/A	Vu04	32740581	NA	0	0
00092853_00166	T/A	Vu02	27537921	NA	0	0
00092853_00724	T/C	Vu02	27538479	Vigun02g123100	0	0
00092853_00764	G/A	Vu02	27538519	Vigun02g123100	0	0
00092853_00773	A/G	Vu02	27538528	Vigun02g123100	0	0
00092853_00802	T/C	Vu02	27538557	Vigun02g123100	0	0
00092853_00853	T/G	Vu02	27538608	Vigun02g123100	0	0
00092853_00876	T/C	Vu02	27538631	Vigun02g123100	0	0
00092853_00895	T/G	Vu02	27538650	Vigun02g123100	0	0
00092853_00915	A/G	Vu02	27538670	Vigun02g123100	0	0
00092853_01210	A/C	Vu02	27538965	Vigun02g123100	0	0
00092853_01383	A/G	Vu02	27539138	Vigun02g123100	0	0
00092853_01494	C/T	Vu02	27539249	Vigun02g123100	0	0
00092853_01511	T/C	Vu02	27539266	Vigun02g123100	0	0
00092853_01650	G/A	Vu02	27539405	Vigun02g123100	0	0
00092853_05536	G/T	Vu02	27534142	NA	0	0
00092853_05612	T/C	Vu02	27534218	NA	0	0
00092853_05695	G/C	Vu02	27534301	NA	0	0
00092853_05834	C/A	Vu02	27534440	NA	0	0
00092853_05954	C/T	Vu02	27534560	NA	0	0
00092853_06034	A/G	Vu02	27534640	NA	0	0
00092853_06066	C/T	Vu02	27534672	NA	0	0
00092853_06100	A/G	Vu02	27534706	NA	0	0
00092853_06110	C/T	Vu02	27534716	NA	0	0
00092853_06120	G/T	Vu02	27534726	NA	0	0
00092853_06124	T/C	Vu02	27534730	NA	0	0
00092853_06151	A/G	Vu02	27534757	NA	0	0
00092853_06200	C/T	Vu02	27534806	NA	0	0
00092853_06206	G/A	Vu02	27534812	NA	0	0
00092853_06229	C/T	Vu02	27534835	NA	0	0
00092853_06233	C/T	Vu02	27534839	NA	0	0
00092853_06260	C/T	Vu02	27534866	NA	0	0
00092853_06285	C/A	Vu02	27534891	NA	0	0
00092853_06306	G/A	Vu02	27534912	NA	0	0
00092853_06391	A/G	Vu02	27534997	NA	0	0
00092853_06417	G/A	Vu02	27535023	NA	0	0
00092853_06533	G/T	Vu02	27535139	NA	0	0
00092853_06538	A/G	Vu02	27535144	NA	0	0
00092853_06585	T/C	Vu02	27535191	NA	0	0
00092854_00693	C/T	Vu08	20814853	NA	0	0
00092855_00500	C/A	Vu06	31691367	Vigun06g202000	0	0
00092855_02530	G/A	Vu06	31693396	Vigun06g202000	0	0
00092855_04320	A/T	Vu06	31695186	Vigun06g202000	0	0
00092856_05314	C/A	Vu03	44613238	NA	0	0
00092857_00044	A/G	Vu10	2622985	Vigun10g022000	0	0
00092857_00355	C/G	Vu10	2622674	Vigun10g022000	0	0
00092857_00380	T/A	Vu10	2622649	Vigun10g022000	0	0
00092857_00401	A/G	Vu10	2622628	NA	0	0
00092857_00428	G/A	Vu10	2622601	NA	0	0
00092857_00474	A/C	Vu10	2622555	NA	0	0
00092857_00603	A/T	Vu10	2622426	NA	0	0
00092857_00652	C/A	Vu10	2622377	NA	0	0
00092857_00742	A/G	Vu10	2622287	NA	0	0
00092857_00748	C/T	Vu10	2622281	NA	0	0
00092857_03882	G/A	Vu10	2622091	NA	0	0
00092857_04025	T/C	Vu10	2621948	NA	0	0
00092857_04037	G/C	Vu10	2621936	NA	0	0
00092857_04046	A/T	Vu10	2621927	NA	0	0
00092858_00330	C/G	Vu05	11092359	NA	0	0
00092858_00371	T/C	Vu05	11092400	NA	0	0
00092858_00462	A/G	Vu05	11092491	Vigun05g108200	0	0
00092858_00501	G/A	Vu05	11092530	Vigun05g108200	0	0
00092858_00512	A/T	Vu05	11092541	Vigun05g108200	0	0
00092858_00566	A/G	Vu05	11092595	Vigun05g108200	0	0
00092858_00571	G/C	Vu05	11092600	Vigun05g108200	0	0
00092858_00587	C/T	Vu05	11092616	Vigun05g108200	0	0
00092858_00627	G/A	Vu05	11092656	Vigun05g108200	0	0
00092858_00689	T/C	Vu05	11092718	Vigun05g108200	0	0
00092858_00925	A/G	Vu05	11092954	Vigun05g108200	0	0
00092858_00941	C/T	Vu05	11092970	Vigun05g108200	0	0
00092858_01374	C/T	Vu05	11093403	Vigun05g108200	0	0
00092858_01547	C/T	Vu05	11093576	Vigun05g108200	0	0
00092858_01562	C/T	Vu05	11093591	Vigun05g108200	0	0
00092858_01619	T/C	Vu05	11093648	Vigun05g108200	0	0
00092858_01802	C/T	Vu05	11093831	Vigun05g108200	0	0
00092858_01837	C/A	Vu05	11093866	Vigun05g108200	0	0
00092858_01885	T/A	Vu05	11093914	Vigun05g108200	0	0
00092858_01905	T/G	Vu05	11093934	Vigun05g108200	0	0
00092859_00119	C/T	Vu08	21166464	NA	0	0
00092859_00633	A/G	Vu08	21165950	NA	0	0
00092860_01189	T/C	Vu08	21086336	NA	0	0
00092861_00089	A/T	Vu08	37322505	Vigun08g211500	0	0
00092861_00097	C/T	Vu08	37322513	Vigun08g211500	0	0
00092861_00117	A/G	Vu08	37322533	Vigun08g211500	0	0
00092861_00124	A/G	Vu08	37322540	Vigun08g211500	0	0
00092861_00142	A/G	Vu08	37322558	Vigun08g211500	0	0
00092861_00229	C/T	Vu08	37322645	Vigun08g211500	0	0
00092861_00241	G/T	Vu08	37322657	Vigun08g211500	0	0
00092861_00314	C/T	Vu08	37322730	Vigun08g211500	0	0
00092861_00325	G/A	Vu08	37322741	Vigun08g211500	0	0
00092861_00328	A/G	Vu08	37322744	Vigun08g211500	0	0
00092861_00348	C/T	Vu08	37322764	Vigun08g211500	0	0
00092861_00353	C/T	Vu08	37322769	Vigun08g211500	0	0
00092861_00358	T/C	Vu08	37322774	Vigun08g211500	0	0
00092861_00395	A/G	Vu08	37322811	NA	0	0
00092861_00437	A/G	Vu08	37322853	NA	0	0
00092861_00480	T/C	Vu08	37322896	NA	0	0
00092861_00584	T/G	Vu08	37323000	NA	0	0
00092861_00759	C/G	Vu08	37323175	NA	0	0
00092861_00797	A/G	Vu08	37323213	Vigun08g211600	0	0
00092861_00838	A/G	Vu08	37323254	Vigun08g211600	0	0
00092861_01150	A/G	Vu08	37323566	Vigun08g211600	0	0
00092861_01215	A/G	Vu08	37323631	Vigun08g211600	0	0
00092861_01221	G/A	Vu08	37323637	Vigun08g211600	0	0
00092861_01228	T/G	Vu08	37323644	Vigun08g211600	0	0
00092861_01340	C/G	Vu08	37323756	Vigun08g211600	0	0
00092861_01347	G/A	Vu08	37323763	Vigun08g211600	0	0
00092861_02099	A/G	Vu08	37323566	Vigun08g211600	0	0
00092861_02164	A/G	Vu08	37323631	Vigun08g211600	0	0
00092861_02170	G/A	Vu08	37323637	Vigun08g211600	0	0
00092861_02177	T/G	Vu08	37323644	Vigun08g211600	0	0
00092861_02304	G/A	Vu08	37323771	Vigun08g211600	0	0
00092861_02309	C/T	Vu08	37323776	Vigun08g211600	0	0
00092861_02329	G/A	Vu08	37323796	Vigun08g211600	0	0
00092861_02437	G/T	Vu08	37323904	Vigun08g211600	0	0
00092861_02656	A/T	Vu08	37324123	Vigun08g211600	0	0
00092861_02754	A/C	Vu08	37324221	Vigun08g211600	0	0
00092861_02784	T/C	Vu08	37324251	Vigun08g211600	0	0
00092861_02790	A/G	Vu08	37324257	Vigun08g211600	0	0
00092861_02812	G/C	Vu08	37324279	Vigun08g211600	0	0
00092861_04064	T/C	Vu08	37324708	Vigun08g211600	0	0
00092861_04100	T/C	Vu08	37324744	Vigun08g211600	0	0
00092861_04147	C/T	Vu08	37324791	Vigun08g211600	0	0
00092861_04260	C/T	Vu08	37324904	Vigun08g211600	0	0
00092862_00342	G/C	Vu02	33638131	Vigun02g201700	0	0
00092862_01435	G/A	Vu02	33637165	Vigun02g201700	0	0
00092862_01835	A/T	Vu02	33636765	Vigun02g201700	0	0
00092862_02517	T/A	Vu02	33636083	Vigun02g201700	0	0
00092864_00335	G/A	Vu07	28822259	Vigun07g172900	0	0
00092864_01254	G/A	Vu07	28823178	Vigun07g172900	0	0
00092864_01350	C/A	Vu07	28823274	Vigun07g172900	0	0
00092865_00310	G/A	Vu07	31812715	Vigun07g198000	0	0
00092865_01273	T/A	Vu07	31811844	Vigun07g198000	0	0
00092865_04547	A/T	Vu07	31811314	Vigun07g198000	0	0
00092865_05041	C/T	Vu07	31810820	Vigun07g198000	0	0
00092865_06090	G/A	Vu07	31809771	Vigun07g198000	0	0
00092866_00607	T/C	Vu09	42785895	NA	0	0
00092867_02805	T/A	Vu10	40343972	Vigun10g187400	0	0
00092867_11297	C/T	Vu10	40333394	NA	0	0
00092867_11311	C/G	Vu10	40333408	NA	0	0
00092867_11431	A/G	Vu10	40333528	NA	0	0
00092867_11624	G/T	Vu10	40333721	NA	0	0
00092867_11689	C/T	Vu10	40333786	NA	0	0
00092867_11728	T/C	Vu10	40333825	NA	0	0
00092867_11985	C/T	Vu10	40334082	NA	0	0
00092868_00842	G/C	Vu07	33189979	Vigun07g210200	0	0
00092868_01242	T/C	Vu07	33190379	Vigun07g210200	0	0
00092868_01427	G/A	Vu07	33190564	Vigun07g210200	0	0
00092868_02242	G/A	Vu07	33191379	NA	0	0
00092869_00026	T/A	Vu07	40826672	Vigun07g298100	0	0
00092869_01029	T/C	Vu07	40825669	Vigun07g298100	0	0
00092869_03919	A/G	Vu01	31879501	Vigun01g138500	0	0
00092869_04560	G/A	Vu01	31878860	Vigun01g138500	0	0
00092869_07765	C/T	Vu01	31875655	Vigun01g138500	0	0
00092869_08315	T/A	Vu01	31875105	Vigun01g138500	0	0
00092869_08611	G/A	Vu01	31874809	Vigun01g138500	0	0
00092871_00140	G/A	Vu05	867534	NA	0	0
00092871_00157	A/G	Vu05	867517	NA	0	0
00092871_00215	T/C	Vu05	867459	NA	0	0
00092871_00283	T/C	Vu05	867391	NA	0	0
00092871_00320	G/T	Vu05	867354	NA	0	0
00092871_00325	G/A	Vu05	867349	NA	0	0
00092871_00369	C/T	Vu05	867305	NA	0	0
00092871_00447	C/T	Vu05	867227	NA	0	0
00092871_00538	G/C	Vu05	867136	NA	0	0
00092871_00679	G/A	Vu05	866995	NA	0	0
00092871_00685	C/T	Vu05	866989	NA	0	0
00092871_00694	A/G	Vu05	866980	NA	0	0
00092871_00722	C/T	Vu05	866952	NA	0	0
00092871_00739	T/C	Vu05	866935	NA	0	0
00092871_00748	C/T	Vu05	866926	NA	0	0
00092871_00801	C/T	Vu05	866873	NA	0	0
00092871_00882	G/A	Vu05	866792	NA	0	0
00092871_00902	G/C	Vu05	866772	NA	0	0
00092872_00068	C/G	Vu06	10789947	Vigun06g023200	0	0
00092872_00211	T/C	Vu06	10790090	Vigun06g023200	0	0
00092872_00676	C/G	Vu06	10790555	Vigun06g023200	0	0
00092872_00975	C/G	Vu06	10790854	Vigun06g023200	0	0
00092872_01099	A/G	Vu06	10790978	NA	0	0
00092872_01120	A/C	Vu06	10790999	NA	0	0
00092872_01160	T/G	Vu06	10791039	NA	0	0
00092873_00163	C/T	Vu04	3267457	Vigun04g038900	0	0
00092873_00444	G/A	Vu04	3267177	Vigun04g038900	0	0
00092873_00745	A/T	Vu04	3266876	Vigun04g038900	0	0
00092873_00755	C/G	Vu04	3266866	Vigun04g038900	0	0
00092873_00762	T/C	Vu04	3266859	Vigun04g038900	0	0
00092873_00785	G/C	Vu04	3266836	Vigun04g038900	0	0
00092873_00815	G/A	Vu04	3266806	Vigun04g038900	0	0
00092873_00823	T/C	Vu04	3266798	Vigun04g038900	0	0
00092873_00873	C/T	Vu04	3266748	Vigun04g038900	0	0
00092873_00879	A/G	Vu04	3266742	Vigun04g038900	0	0
00092873_00889	T/G	Vu04	3266732	Vigun04g038900	0	0
00092873_01105	G/C	Vu04	3266516	Vigun04g038900	0	0
00092875_00117	T/C	Vu03	6425159	Vigun03g077600	0	0
00092875_00197	G/A	Vu03	6425079	Vigun03g077600	0	0
00092875_00330	A/G	Vu03	6424946	Vigun03g077600	0	0
00092875_00450	T/G	Vu03	6424826	Vigun03g077600	0	0
00092875_00518	A/C	Vu03	6424758	Vigun03g077600	0	0
00092875_00590	G/A	Vu03	6424686	Vigun03g077600	0	0
00092875_00724	A/G	Vu03	6424552	Vigun03g077600	0	0
00092875_01771	A/G	Vu03	6424552	Vigun03g077600	0	0
00092875_02291	A/C	Vu03	6424032	Vigun03g077600	0	0
00092875_02348	A/T	Vu03	6423975	Vigun03g077600	0	0
00092876_00615	C/T	Vu08	27769921	NA	0	0
00092878_00210	C/T	Vu05	3728043	Vigun05g045100	0	0
00092878_00275	A/C	Vu05	3728108	Vigun05g045100	0	0
00092878_01405	C/T	Vu05	3729164	Vigun05g045100	0	0
00092878_01439	T/G	Vu05	3729198	Vigun05g045100	0	0
00092878_01786	T/G	Vu05	3729545	Vigun05g045100	0	0
00092878_02395	T/C	Vu05	3730154	Vigun05g045100	0	0
00092878_02449	G/C	Vu05	3730208	Vigun05g045100	0	0
00092878_02559	A/T	Vu05	3730318	Vigun05g045100	0	0
00092878_04112	C/T	Vu05	3731871	NA	0	0
00092878_04349	C/A	Vu05	3732108	NA	0	0
00092878_04389	C/G	Vu05	3732148	NA	0	0
00092878_04470	A/G	Vu05	3732229	NA	0	0
00092878_04513	A/T	Vu05	3732272	NA	0	0
00092878_04630	A/T	Vu05	3732389	NA	0	0
00092878_04765	T/C	Vu05	3732524	NA	0	0
00092879_00163	T/C	Vu03	28284264	NA	0	0
00092879_00210	C/G	Vu03	28284311	NA	0	0
00092879_00280	G/A	Vu03	28284381	NA	0	0
00092879_04576	A/C	Vu03	28279345	NA	0	0
00092879_05170	C/G	Vu03	28279939	NA	0	0
00092879_05412	G/A	Vu03	28280181	NA	0	0
00092879_05457	C/T	Vu03	28280226	NA	0	0
00092879_05845	T/A	Vu03	28280613	NA	0	0
00092879_05859	T/C	Vu03	28280627	NA	0	0
00092880_00183	A/C	Vu06	26634041	Vigun06g140800	0	0
00092880_00410	A/G	Vu06	26633814	Vigun06g140800	0	0
00092880_00701	G/C	Vu06	26633523	Vigun06g140800	0	0
00092880_01680	A/T	Vu06	26632545	NA	0	0
00092881_04709	C/T	Vu01	31983652	Vigun01g139500	0	0
00092881_05179	A/G	Vu01	31984122	Vigun01g139500	0	0
00092882_00075	C/T	Vu03	11405195	Vigun03g122000	0	0
00092882_00113	C/T	Vu03	11405233	Vigun03g122000	0	0
00092882_00120	G/C	Vu03	11405240	Vigun03g122000	0	0
00092882_00137	T/C	Vu03	11405257	Vigun03g122000	0	0
00092882_00145	C/T	Vu03	11405265	Vigun03g122000	0	0
00092882_00176	T/C	Vu03	11405296	Vigun03g122000	0	0
00092882_00227	T/C	Vu03	11405347	Vigun03g122000	0	0
00092882_00230	C/T	Vu03	11405350	Vigun03g122000	0	0
00092882_00293	T/C	Vu03	11405413	Vigun03g122000	0	0
00092882_00481	A/G	Vu03	11405601	Vigun03g122000	0	0
00092882_00606	T/C	Vu03	11405726	Vigun03g122000	0	0
00092882_00615	A/C	Vu03	11405735	Vigun03g122000	0	0
00092882_00824	G/A	Vu03	11405944	Vigun03g122000	0	0
00092882_00874	G/A	Vu03	11405994	Vigun03g122000	0	0
00092882_00930	T/C	Vu03	11406050	Vigun03g122000	0	0
00092882_00946	T/C	Vu03	11406066	Vigun03g122000	0	0
00092882_00948	T/G	Vu03	11406068	Vigun03g122000	0	0
00092882_04707	T/C	Vu03	11400518	Vigun03g122000	0	0
00092882_04814	G/A	Vu03	11400625	Vigun03g122000	0	0
00092882_04849	T/G	Vu03	11400660	Vigun03g122000	0	0
00092882_04916	C/A	Vu03	11400727	Vigun03g122000	0	0
00092882_04959	C/T	Vu03	11400770	Vigun03g122000	0	0
00092882_04984	C/T	Vu03	11400795	Vigun03g122000	0	0
00092882_05620	G/T	Vu03	11401366	Vigun03g122000	0	0
00092882_05871	C/G	Vu03	11401617	Vigun03g122000	0	0
00092882_06235	A/C	Vu03	11401981	Vigun03g122000	0	0
00092882_06270	C/A	Vu03	11402016	Vigun03g122000	0	0
00092882_06472	C/T	Vu03	11402218	Vigun03g122000	0	0
00092882_06523	T/A	Vu03	11402269	Vigun03g122000	0	0
00092882_06558	T/G	Vu03	11402304	Vigun03g122000	0	0
00092882_06587	G/A	Vu03	11402333	Vigun03g122000	0	0
00092882_06676	A/G	Vu03	11402422	Vigun03g122000	0	0
00092882_06725	A/G	Vu03	11402471	Vigun03g122000	0	0
00092882_07004	A/T	Vu03	11402750	Vigun03g122000	0	0
00092882_07139	T/G	Vu03	11402885	Vigun03g122000	0	0
00092882_07402	G/C	Vu03	11403147	Vigun03g122000	0	0
00092882_07540	T/C	Vu03	11403285	Vigun03g122000	0	0
00092882_07606	C/T	Vu03	11403351	Vigun03g122000	0	0
00092882_07687	G/A	Vu03	11403432	Vigun03g122000	0	0
00092882_07770	A/C	Vu03	11403515	Vigun03g122000	0	0
00092882_08026	G/A	Vu03	11403771	Vigun03g122000	0	0
00092882_08159	G/A	Vu03	11403904	Vigun03g122000	0	0
00092882_08179	G/A	Vu03	11403924	Vigun03g122000	0	0
00092882_08233	T/C	Vu03	11403978	Vigun03g122000	0	0
00092882_08275	G/A	Vu03	11404020	Vigun03g122000	0	0
00092882_08311	G/A	Vu03	11404056	Vigun03g122000	0	0
00092882_08336	T/A	Vu03	11404081	Vigun03g122000	0	0
00092882_08408	A/G	Vu03	11404153	Vigun03g122000	0	0
00092882_08445	A/T	Vu03	11404190	Vigun03g122000	0	0
00092882_08604	A/G	Vu03	11404349	Vigun03g122000	0	0
00092882_08666	T/C	Vu03	11404411	Vigun03g122000	0	0
00092882_08688	A/G	Vu03	11404433	Vigun03g122000	0	0
00092882_08843	G/C	Vu03	11404588	Vigun03g122000	0	0
00092882_08872	G/A	Vu03	11404617	Vigun03g122000	0	0
00092882_08933	C/T	Vu03	11404678	Vigun03g122000	0	0
00092882_08944	T/C	Vu03	11404689	Vigun03g122000	0	0
00092882_08956	T/C	Vu03	11404701	Vigun03g122000	0	0
00092882_09000	C/T	Vu03	11404745	Vigun03g122000	0	0
00092882_09013	T/C	Vu03	11404758	Vigun03g122000	0	0
00092882_09041	C/T	Vu03	11404786	Vigun03g122000	0	0
00092882_09052	T/C	Vu03	11404797	Vigun03g122000	0	0
00092882_09119	T/C	Vu03	11404864	Vigun03g122000	0	0
00092882_09150	A/G	Vu03	11404895	Vigun03g122000	0	0
00092882_09162	A/G	Vu03	11404907	Vigun03g122000	0	0
00092882_09488	C/T	Vu03	11405233	Vigun03g122000	0	0
00092882_09495	G/C	Vu03	11405240	Vigun03g122000	0	0
00092882_09512	T/C	Vu03	11405257	Vigun03g122000	0	0
00092882_09520	C/T	Vu03	11405265	Vigun03g122000	0	0
00092883_00385	T/C	Vu07	11580919	Vigun07g081600	0	0
00092883_00395	T/C	Vu07	11580909	Vigun07g081600	0	0
00092884_00218	T/G	Vu03	49470497	NA	0	0
00092884_05137	G/A	Vu03	49474768	NA	0	0
00092884_05140	G/A	Vu03	49474765	NA	0	0
00092884_05319	G/A	Vu03	49474586	NA	0	0
00092886_00015	G/C	Vu04	1866350	Vigun04g024200	0	0
00092886_00028	G/T	Vu04	1866363	Vigun04g024200	0	0
00092886_00035	G/A	Vu04	1866370	Vigun04g024200	0	0
00092886_00123	C/A	Vu04	1866458	Vigun04g024200	0	0
00092886_00125	C/T	Vu04	1866460	Vigun04g024200	0	0
00092886_00227	A/C	Vu04	1866562	Vigun04g024200	0	0
00092886_00248	C/T	Vu04	1866583	Vigun04g024200	0	0
00092886_00260	G/A	Vu04	1866595	Vigun04g024200	0	0
00092886_00421	C/T	Vu04	1866756	Vigun04g024200	0	0
00092886_00593	G/A	Vu04	1866928	Vigun04g024200	0	0
00092886_00778	G/A	Vu04	1867113	Vigun04g024200	0	0
00092886_00785	C/A	Vu04	1867120	Vigun04g024200	0	0
00092886_00870	G/A	Vu04	1867204	Vigun04g024200	0	0
00092886_00876	T/C	Vu04	1867210	Vigun04g024200	0	0
00092886_00905	G/A	Vu04	1867239	Vigun04g024200	0	0
00092886_00991	T/C	Vu04	1867325	Vigun04g024200	0	0
00092886_01007	C/T	Vu04	1867341	Vigun04g024200	0	0
00092886_01040	G/A	Vu04	1867374	Vigun04g024200	0	0
00092886_01058	C/T	Vu04	1867392	Vigun04g024200	0	0
00092886_01073	G/A	Vu04	1867407	Vigun04g024200	0	0
00092886_01081	G/C	Vu04	1867415	Vigun04g024200	0	0
00092886_01115	A/G	Vu04	1867449	Vigun04g024200	0	0
00092886_01120	T/C	Vu04	1867454	Vigun04g024200	0	0
00092886_01145	T/C	Vu04	1867479	Vigun04g024200	0	0
00092886_01193	C/T	Vu04	1867527	Vigun04g024200	0	0
00092886_01197	C/T	Vu04	1867531	Vigun04g024200	0	0
00092886_01206	A/T	Vu04	1867540	Vigun04g024200	0	0
00092886_01295	T/G	Vu04	1867629	Vigun04g024200	0	0
00092886_01409	T/C	Vu04	1867743	Vigun04g024200	0	0
00092886_01427	G/A	Vu04	1867761	Vigun04g024200	0	0
00092886_01443	A/G	Vu04	1867777	Vigun04g024200	0	0
00092886_01454	C/T	Vu04	1867788	Vigun04g024200	0	0
00092886_01455	G/A	Vu04	1867789	Vigun04g024200	0	0
00092886_01465	C/T	Vu04	1867799	Vigun04g024200	0	0
00092886_01468	A/G	Vu04	1867802	Vigun04g024200	0	0
00092886_01496	T/G	Vu04	1867830	Vigun04g024200	0	0
00092886_01501	G/A	Vu04	1867835	Vigun04g024200	0	0
00092886_01504	C/A	Vu04	1867838	Vigun04g024200	0	0
00092886_01508	C/G	Vu04	1867842	Vigun04g024200	0	0
00092886_01696	G/A	Vu04	1868030	Vigun04g024200	0	0
00092886_01744	C/G	Vu04	1868078	Vigun04g024200	0	0
00092886_01762	T/G	Vu04	1868096	Vigun04g024200	0	0
00092886_01812	T/C	Vu04	1868146	Vigun04g024200	0	0
00092886_01950	C/G	Vu04	1868284	Vigun04g024200	0	0
00092886_02041	G/A	Vu04	1868375	Vigun04g024200	0	0
00092886_02146	T/C	Vu04	1868480	Vigun04g024200	0	0
00092886_02167	C/T	Vu04	1868501	Vigun04g024200	0	0
00092886_02265	T/C	Vu04	1868599	Vigun04g024200	0	0
00092886_02344	C/T	Vu04	1868678	Vigun04g024200	0	0
00092886_02834	G/A	Vu04	1869168	Vigun04g024200	0	0
00092886_02942	G/T	Vu04	1869276	NA	0	0
00092886_02969	A/G	Vu04	1869303	NA	0	0
00092886_03118	C/G	Vu04	1869452	NA	0	0
00092887_00009	G/A	Vu01	29532497	NA	0	0
00092887_00034	C/A	Vu01	29532522	NA	0	0
00092887_00072	C/G	Vu01	29532560	NA	0	0
00092887_00093	A/G	Vu01	29532581	NA	0	0
00092887_00138	A/G	Vu01	29532626	NA	0	0
00092887_00264	A/T	Vu01	29532752	NA	0	0
00092887_00306	T/C	Vu01	29532794	NA	0	0
00092888_01334	G/A	Vu05	43492161	Vigun05g241700	0	0
00092888_06541	T/C	Vu05	43496038	Vigun05g241800	0	0
00092888_06845	C/A	Vu05	43495734	Vigun05g241800	0	0
00092889_03452	T/G	Vu03	2357550	NA	0	0
00092890_00016	G/A	Vu09	38452782	NA	0	0
00092890_00701	T/G	Vu09	38452097	NA	0	0
00092890_00882	C/T	Vu09	38451916	NA	0	0
00092891_00135	T/G	Vu05	11565165	NA	0	0
00092891_00150	G/A	Vu05	11565150	NA	0	0
00092891_00159	C/T	Vu05	11565141	NA	0	0
00092891_00179	C/T	Vu05	11565121	NA	0	0
00092891_00208	C/G	Vu05	11565092	NA	0	0
00092891_00229	T/C	Vu05	11565071	NA	0	0
00092891_00242	G/A	Vu05	11565058	NA	0	0
00092891_00283	A/G	Vu05	11565017	NA	0	0
00092891_00305	G/A	Vu05	11564995	NA	0	0
00092891_00323	G/A	Vu05	11564977	NA	0	0
00092891_00336	G/A	Vu05	11564964	NA	0	0
00092891_00431	C/T	Vu05	11564869	NA	0	0
00092891_00463	G/A	Vu05	11564837	NA	0	0
00092891_00485	T/C	Vu05	11564815	NA	0	0
00092891_00594	G/T	Vu05	11564706	NA	0	0
00092891_00601	T/C	Vu05	11564699	NA	0	0
00092891_00917	A/G	Vu05	11564436	NA	0	0
00092891_00963	A/G	Vu05	11564390	NA	0	0
00092891_01050	C/A	Vu05	11564303	NA	0	0
00092891_01077	G/T	Vu05	11564276	NA	0	0
00092891_01094	C/T	Vu05	11564259	NA	0	0
00092891_01233	A/C	Vu05	11564120	NA	0	0
00092891_01248	G/A	Vu05	11564105	NA	0	0
00092891_01270	A/G	Vu05	11564083	NA	0	0
00092891_01456	A/G	Vu05	11563897	NA	0	0
00092891_01695	C/T	Vu05	11563658	NA	0	0
00092892_05246	A/C	Vu07	39579413	Vigun07g280900	0	0
00092892_05401	A/G	Vu07	39579568	Vigun07g280900	0	0
00092892_05423	A/G	Vu07	39579590	Vigun07g280900	0	0
00092892_05583	A/G	Vu07	39579750	Vigun07g280900	0	0
00092892_05770	C/T	Vu07	39579937	Vigun07g280900	0	0
00092894_00074	T/C	Vu08	37925092	NA	0	0
00092894_00115	G/T	Vu08	37925133	NA	0	0
00092894_00118	G/A	Vu08	37925136	NA	0	0
00092894_00168	G/A	Vu08	37925186	NA	0	0
00092894_00193	T/C	Vu08	37925211	NA	0	0
00092894_00221	T/C	Vu08	37925239	NA	0	0
00092894_00247	C/T	Vu08	37925265	NA	0	0
00092894_00262	C/T	Vu08	37925280	NA	0	0
00092894_00299	G/A	Vu08	37925317	NA	0	0
00092894_00386	T/G	Vu08	37925404	NA	0	0
00092894_00684	A/G	Vu08	37925702	NA	0	0
00092894_00835	T/C	Vu08	37925853	NA	0	0
00092894_01206	G/A	Vu08	37926224	NA	0	0
00092894_01306	T/A	Vu08	37926324	NA	0	0
00092894_01878	C/A	Vu08	37926896	Vigun08g220500	0	0
00092894_01933	A/T	Vu08	37926951	Vigun08g220500	0	0
00092894_02253	G/T	Vu08	37927271	Vigun08g220500	0	0
00092895_00049	C/A	Vu04	24765584	NA	0	0
00092895_00081	T/G	Vu04	24765616	NA	0	0
00092895_00148	G/A	Vu04	24765683	NA	0	0
00092895_00225	C/G	Vu04	24765760	NA	0	0
00092895_00255	C/T	Vu04	24765790	NA	0	0
00092895_00337	A/T	Vu04	24765872	NA	0	0
00092895_01171	G/T	Vu04	24766706	Vigun04g104500	0	0
00092895_01531	T/A	Vu04	24767066	Vigun04g104500	0	0
00092895_01752	T/C	Vu04	24767287	Vigun04g104500	0	0
00092895_01913	G/C	Vu04	24767448	Vigun04g104500	0	0
00092899_00068	T/A	Vu03	21645208	NA	0	0
00092899_00435	A/T	Vu03	21645575	NA	0	0
00092899_00700	C/T	Vu03	21645840	NA	0	0
00092900_03993	C/T	Vu04	1435035	Vigun04g019200	0	0
00092900_04036	G/A	Vu04	1434992	Vigun04g019200	0	0
00092900_04179	G/A	Vu04	1434849	Vigun04g019200	0	0
00092900_04185	A/G	Vu04	1434843	Vigun04g019200	0	0
00092900_04623	C/T	Vu04	1434405	Vigun04g019200	0	0
00092900_04654	G/A	Vu04	1434374	Vigun04g019200	0	0
00092900_04740	T/G	Vu04	1434288	Vigun04g019200	0	0
00092900_04745	A/G	Vu04	1434283	Vigun04g019200	0	0
00092900_04934	G/A	Vu04	1434094	Vigun04g019200	0	0
00092900_04946	T/C	Vu04	1434082	Vigun04g019200	0	0
00092900_04964	G/T	Vu04	1434064	Vigun04g019200	0	0
00092900_04992	T/C	Vu04	1434036	Vigun04g019200	0	0
00092900_05056	C/T	Vu04	1433972	Vigun04g019200	0	0
00092900_05129	A/T	Vu04	1433899	Vigun04g019200	0	0
00092900_05231	C/T	Vu04	1433797	Vigun04g019200	0	0
00092900_05259	T/C	Vu04	1433769	Vigun04g019200	0	0
00092900_05284	C/T	Vu04	1433744	Vigun04g019200	0	0
00092900_05290	A/G	Vu04	1433738	Vigun04g019200	0	0
00092900_05495	T/G	Vu04	1433533	Vigun04g019200	0	0
00092900_05557	G/T	Vu04	1433471	Vigun04g019200	0	0
00092900_05656	G/A	Vu04	1433372	Vigun04g019200	0	0
00092900_05818	C/A	Vu04	1433210	Vigun04g019200	0	0
00092900_05844	A/G	Vu04	1433184	Vigun04g019200	0	0
00092900_05909	A/G	Vu04	1433119	Vigun04g019200	0	0
00092900_06025	T/C	Vu04	1433003	Vigun04g019200	0	0
00092900_06146	A/T	Vu04	1432882	Vigun04g019200	0	0
00092900_06171	G/A	Vu04	1432857	Vigun04g019200	0	0
00092900_06245	T/G	Vu04	1432783	Vigun04g019200	0	0
00092900_06389	C/T	Vu04	1432639	NA	0	0
00092900_06403	T/A	Vu04	1432625	NA	0	0
00092900_06423	G/C	Vu04	1432605	NA	0	0
00092901_00008	A/G	Vu02	2959979	NA	0	0
00092901_00025	G/T	Vu02	2959962	NA	0	0
00092901_00506	A/G	Vu02	2959481	NA	0	0
00092901_00525	A/T	Vu02	2959462	NA	0	0
00092901_00544	T/C	Vu02	2959443	NA	0	0
00092902_11420	G/A	Vu01	17864527	Vigun01g066700	0	0
00092904_00182	G/C	Vu10	11989311	NA	0	0
00092904_00197	G/A	Vu10	11989296	NA	0	0
00092904_00213	C/T	Vu10	11989280	NA	0	0
00092904_00248	C/T	Vu10	11989245	NA	0	0
00092904_00384	A/G	Vu10	11989109	NA	0	0
00092904_00389	A/G	Vu10	11989104	NA	0	0
00092904_00442	C/T	Vu10	11989051	NA	0	0
00092904_00482	A/G	Vu10	11989011	NA	0	0
00092904_00494	A/G	Vu10	11988999	NA	0	0
00092905_05358	G/C	Vu03	59857356	Vigun03g392300	0	0
00092905_06487	A/G	Vu03	59856227	Vigun03g392300	0	0
00092905_06768	G/A	Vu03	59855946	Vigun03g392300	0	0
00092905_07563	A/G	Vu03	59855151	NA	0	0
00092905_08225	A/G	Vu03	59854489	NA	0	0
00092906_00384	A/T	Vu05	40382707	Vigun05g213000	0	0
00092906_00417	A/T	Vu05	40382740	Vigun05g213000	0	0
00092906_02493	T/A	Vu05	40383384	Vigun05g213000	0	0
00092906_02751	A/T	Vu05	40383642	Vigun05g213000	0	0
00092906_02766	T/C	Vu05	40383657	Vigun05g213000	0	0
00092906_02864	A/T	Vu05	40383755	Vigun05g213000	0	0
00092906_02904	A/T	Vu05	40383795	Vigun05g213000	0	0
00092906_02942	G/A	Vu05	40383833	NA	0	0
00092908_00734	G/A	Vu01	5947417	NA	0	0
00092908_00781	G/A	Vu01	5947464	NA	0	0
00092910_00570	T/G	Vu02	28532671	Vigun02g135400	0	0
00092910_00649	T/A	Vu02	28532750	Vigun02g135400	0	0
00092910_01101	G/A	Vu02	28533202	Vigun02g135400	0	0
00092910_02217	T/A	Vu02	28534251	Vigun02g135400	0	0
00092910_02472	G/C	Vu02	28534506	Vigun02g135400	0	0
00092910_06953	A/T	Vu02	28538987	Vigun02g135500	0	0
00092910_07598	C/T	Vu02	28539632	Vigun02g135500	0	0
00092911_00042	G/C	Vu01	28817178	NA	0	0
00092911_00069	T/A	Vu01	28817151	NA	0	0
00092911_00113	G/C	Vu01	28817107	Vigun01g113300	0	0
00092911_00116	A/G	Vu01	28817104	Vigun01g113300	0	0
00092911_00364	A/G	Vu01	28816856	Vigun01g113300	0	0
00092911_00484	A/G	Vu01	28816736	Vigun01g113300	0	0
00092911_02183	G/T	Vu01	28816296	Vigun01g113300	0	0
00092911_02270	A/C	Vu01	28816209	Vigun01g113300	0	0
00092911_02318	G/T	Vu01	28816161	Vigun01g113300	0	0
00092911_02462	C/G	Vu01	28816017	Vigun01g113300	0	0
00092911_02472	T/C	Vu01	28816007	Vigun01g113300	0	0
00092911_02478	G/T	Vu01	28816001	Vigun01g113300	0	0
00092911_02526	A/G	Vu01	28815953	Vigun01g113300	0	0
00092911_02531	T/A	Vu01	28815948	Vigun01g113300	0	0
00092911_02592	A/G	Vu01	28815887	Vigun01g113300	0	0
00092911_02817	G/C	Vu01	28815662	Vigun01g113300	0	0
00092911_02962	C/T	Vu01	28815517	Vigun01g113300	0	0
00092911_03224	A/C	Vu01	28815255	Vigun01g113300	0	0
00092911_03404	A/G	Vu01	28815075	Vigun01g113300	0	0
00092911_03546	A/G	Vu01	28814933	Vigun01g113300	0	0
00092911_03618	G/A	Vu01	28814861	Vigun01g113300	0	0
00092911_03668	T/C	Vu01	28814811	Vigun01g113300	0	0
00092911_04461	G/C	Vu01	28814692	Vigun01g113300	0	0
00092911_04577	C/T	Vu01	28814576	Vigun01g113300	0	0
00092912_07470	G/A	Vu01	5624206	Vigun01g040500	0	0
00092912_09327	C/T	Vu01	5624829	Vigun01g040500	0	0
00092912_09537	G/T	Vu01	5625039	Vigun01g040500	0	0
00092912_09780	T/C	Vu01	5625282	Vigun01g040500	0	0
00092912_12466	C/G	Vu01	5626543	Vigun01g040500	0	0
00092912_12543	T/A	Vu01	5626620	Vigun01g040500	0	0
00092912_12888	T/C	Vu01	5626965	Vigun01g040500	0	0
00092912_13514	C/A	Vu01	5627591	Vigun01g040500	0	0
00092912_14498	A/T	Vu01	5628575	Vigun01g040500	0	0
00092912_15629	C/T	Vu01	5629706	Vigun01g040500	0	0
00092912_17454	C/A	Vu01	5631531	NA	0	0
00092913_00042	A/T	Vu01	36056025	Vigun01g179900	0	0
00092913_00472	A/T	Vu01	36056455	Vigun01g179900	0	0
00092913_01606	T/C	Vu01	36057589	Vigun01g179900	0	0
00092913_01775	T/C	Vu01	36057758	Vigun01g179900	0	0
00092913_01796	A/G	Vu01	36057779	Vigun01g179900	0	0
00092913_01853	T/C	Vu01	36057836	NA	0	0
00092913_01963	A/G	Vu01	36057946	NA	0	0
00092913_02026	A/G	Vu01	36058009	NA	0	0
00092913_02076	C/T	Vu01	36058059	NA	0	0
00092914_00211	A/G	Vu03	12443572	NA	0	0
00092914_00214	T/A	Vu03	12443575	NA	0	0
00092914_00239	G/T	Vu03	12443600	Vigun03g128700	0	0
00092914_00306	G/A	Vu03	12443667	Vigun03g128700	0	0
00092914_00557	G/A	Vu03	12443918	Vigun03g128700	0	0
00092914_00910	T/C	Vu03	12444271	Vigun03g128700	0	0
00092914_01019	A/G	Vu03	12444380	Vigun03g128700	0	0
00092914_01080	C/T	Vu03	12444441	Vigun03g128700	0	0
00092914_01128	A/T	Vu03	12444489	Vigun03g128700	0	0
00092914_01181	A/G	Vu03	12444542	Vigun03g128700	0	0
00092914_01186	C/T	Vu03	12444547	Vigun03g128700	0	0
00092914_01227	G/A	Vu03	12444588	Vigun03g128700	0	0
00092914_01241	C/A	Vu03	12444602	Vigun03g128700	0	0
00092914_01401	C/T	Vu03	12444762	Vigun03g128700	0	0
00092914_02797	G/A	Vu03	12444930	Vigun03g128700	0	0
00092914_03055	A/T	Vu03	12445188	Vigun03g128700	0	0
00092914_03094	C/T	Vu03	12445227	Vigun03g128700	0	0
00092914_03124	G/T	Vu03	12445257	Vigun03g128700	0	0
00092914_03194	G/A	Vu03	12445327	Vigun03g128700	0	0
00092914_03565	A/G	Vu03	12445698	Vigun03g128700	0	0
00092914_09319	G/A	Vu03	12446651	Vigun03g128700	0	0
00092914_09348	T/C	Vu03	12446680	Vigun03g128700	0	0
00092914_09407	A/C	Vu03	12446739	Vigun03g128700	0	0
00092914_09692	T/A	Vu03	12447024	Vigun03g128700	0	0
00092914_09751	A/G	Vu03	12447083	Vigun03g128700	0	0
00092914_09939	C/T	Vu03	12447271	Vigun03g128700	0	0
00092914_10371	A/G	Vu03	12447703	Vigun03g128700	0	0
00092914_10382	G/C	Vu03	12447714	Vigun03g128700	0	0
00092914_10541	G/A	Vu03	12447873	Vigun03g128700	0	0
00092914_10711	T/G	Vu03	12448043	Vigun03g128700	0	0
00092915_00533	C/T	Vu02	31319642	NA	0	0
00092915_00680	T/C	Vu02	31319789	NA	0	0
00092915_02227	A/G	Vu02	31320336	NA	0	0
00092915_02493	G/T	Vu02	31320602	NA	0	0
00092915_02591	T/C	Vu02	31320700	NA	0	0
00092915_02599	G/A	Vu02	31320708	NA	0	0
00092916_00416	A/G	Vu05	4990629	Vigun05g058300	0	0
00092916_04563	T/G	Vu05	4990128	Vigun05g058300	0	0
00092918_06319	T/G	Vu08	26675908	Vigun08g107300	0	0
00092918_06379	T/G	Vu08	26675848	Vigun08g107300	0	0
00092918_07409	G/A	Vu08	26674818	NA	0	0
00092918_07514	T/A	Vu08	26674713	NA	0	0
00092918_08148	T/A	Vu08	26674079	Vigun08g107200	0	0
00092918_09622	C/T	Vu08	26673968	Vigun08g107200	0	0
00092918_09953	G/T	Vu08	26673637	Vigun08g107200	0	0
00092918_09977	G/A	Vu08	26673613	Vigun08g107200	0	0
00092919_00071	G/T	Vu04	36331820	NA	0	0
00092919_00179	G/C	Vu04	36331712	NA	0	0
00092919_00255	G/C	Vu04	36331636	NA	0	0
00092919_00263	G/A	Vu04	36331628	NA	0	0
00092919_00264	C/G	Vu04	36331627	NA	0	0
00092919_00271	T/G	Vu04	36331620	NA	0	0
00092919_00278	A/G	Vu04	36331613	NA	0	0
00092919_00286	C/T	Vu04	36331605	NA	0	0
00092919_00342	C/G	Vu04	36331549	NA	0	0
00092919_00349	G/A	Vu04	36331542	NA	0	0
00092919_00360	C/T	Vu04	36331531	NA	0	0
00092919_00460	C/T	Vu04	36331431	NA	0	0
00092919_00523	T/C	Vu04	36331368	NA	0	0
00092919_00566	C/T	Vu04	36331325	NA	0	0
00092919_00594	C/T	Vu04	36331297	NA	0	0
00092919_00648	C/G	Vu04	36331243	NA	0	0
00092919_00671	C/T	Vu04	36331220	NA	0	0
00092919_00867	G/T	Vu04	36331024	NA	0	0
00092919_02574	C/T	Vu04	36330996	NA	0	0
00092919_02576	C/T	Vu04	36330994	NA	0	0
00092919_02595	C/T	Vu04	36330975	NA	0	0
00092919_02633	G/A	Vu04	36330937	NA	0	0
00092919_02688	G/A	Vu04	36330882	NA	0	0
00092919_02701	A/C	Vu04	36330869	NA	0	0
00092919_02709	A/G	Vu04	36330861	NA	0	0
00092919_02772	C/T	Vu04	36330798	NA	0	0
00092919_02803	C/T	Vu04	36330767	NA	0	0
00092920_00051	T/C	Vu03	33593063	NA	0	0
00092921_00205	G/T	Vu06	21791331	Vigun06g085800	0	0
00092921_00349	T/A	Vu06	21791475	Vigun06g085800	0	0
00092921_00844	C/T	Vu06	21791969	Vigun06g085800	0	0
00092921_03816	T/G	Vu06	21792862	Vigun06g085800	0	0
00092921_03845	C/T	Vu06	21792891	Vigun06g085800	0	0
00092921_04066	G/A	Vu06	21793112	Vigun06g085800	0	0
00092921_04591	C/T	Vu06	21793591	Vigun06g085800	0	0
00092921_04846	T/C	Vu06	21793846	Vigun06g085800	0	0
00092922_05506	G/A	Vu06	30415426	NA	0	0
00092922_05661	G/T	Vu06	30415580	NA	0	0
00092922_05799	T/C	Vu06	30415718	NA	0	0
00092922_05818	T/A	Vu06	30415737	NA	0	0
00092922_05888	C/T	Vu06	30415807	Vigun06g184800	0	0
00092922_05942	A/G	Vu06	30415861	Vigun06g184800	0	0
00092922_05950	C/A	Vu06	30415869	Vigun06g184800	0	0
00092922_05986	C/T	Vu06	30415905	Vigun06g184800	0	0
00092922_06070	C/T	Vu06	30415989	Vigun06g184800	0	0
00092924_00016	C/T	Vu11	28299561	NA	0	0
00092924_00037	T/C	Vu11	28299540	NA	0	0
00092924_00070	C/T	Vu11	28299507	NA	0	0
00092924_00082	T/C	Vu11	28299495	NA	0	0
00092924_00091	T/C	Vu11	28299486	NA	0	0
00092924_00126	G/T	Vu11	28299451	NA	0	0
00092924_00169	T/G	Vu11	28299408	NA	0	0
00092924_00175	T/C	Vu11	28299402	NA	0	0
00092924_00186	C/A	Vu11	28299391	NA	0	0
00092924_00229	G/A	Vu11	28299348	NA	0	0
00092924_00254	G/A	Vu11	28299323	NA	0	0
00092924_00267	C/T	Vu11	28299310	NA	0	0
00092924_00376	T/C	Vu11	28299201	NA	0	0
00092924_00474	G/A	Vu11	28299103	NA	0	0
00092924_00481	C/T	Vu11	28299096	NA	0	0
00092924_00573	A/C	Vu11	28299004	NA	0	0
00092924_00578	C/T	Vu11	28298999	NA	0	0
00092924_00659	C/T	Vu11	28298918	NA	0	0
00092924_00807	C/T	Vu11	28298770	NA	0	0
00092924_00841	A/G	Vu11	28298736	NA	0	0
00092924_00952	C/A	Vu11	28298625	NA	0	0
00092924_00960	T/C	Vu11	28298617	NA	0	0
00092924_00967	G/A	Vu11	28298610	NA	0	0
00092924_00970	G/A	Vu11	28298607	NA	0	0
00092924_00989	A/C	Vu11	28298588	NA	0	0
00092924_00999	T/C	Vu11	28298578	NA	0	0
00092924_01029	A/G	Vu11	28298548	NA	0	0
00092924_01038	A/G	Vu11	28298539	NA	0	0
00092924_01083	C/T	Vu11	28298494	NA	0	0
00092924_01091	C/T	Vu11	28298486	NA	0	0
00092924_01102	T/C	Vu11	28298475	NA	0	0
00092924_01110	C/A	Vu11	28298467	NA	0	0
00092924_01137	G/A	Vu11	28298440	NA	0	0
00092924_01157	G/A	Vu11	28298420	NA	0	0
00092924_01217	C/G	Vu11	28298360	NA	0	0
00092924_01255	A/C	Vu11	28298322	NA	0	0
00092924_01332	T/C	Vu11	28298245	NA	0	0
00092924_01403	T/C	Vu11	28298174	NA	0	0
00092924_01408	C/T	Vu11	28298169	NA	0	0
00092924_01582	C/T	Vu11	28297995	NA	0	0
00092924_01630	C/T	Vu11	28297947	NA	0	0
00092924_01708	T/C	Vu11	28297869	NA	0	0
00092924_01719	G/T	Vu11	28297858	NA	0	0
00092924_01762	G/A	Vu11	28297815	NA	0	0
00092924_01879	T/G	Vu11	28297698	NA	0	0
00092924_01911	C/T	Vu11	28297666	NA	0	0
00092924_01939	A/G	Vu11	28297638	NA	0	0
00092924_02032	T/G	Vu11	28297545	NA	0	0
00092924_02322	A/G	Vu11	28297255	NA	0	0
00092924_02372	T/C	Vu11	28297205	NA	0	0
00092924_03804	T/C	Vu11	28297196	NA	0	0
00092924_03907	T/C	Vu11	28297102	NA	0	0
00092924_03986	G/C	Vu11	28297023	NA	0	0
00092924_04062	G/A	Vu11	28296947	NA	0	0
00092924_04109	A/G	Vu11	28296900	NA	0	0
00092924_04124	C/G	Vu11	28296885	NA	0	0
00092924_04325	T/C	Vu11	28296684	NA	0	0
00092924_04486	G/A	Vu11	28296523	NA	0	0
00092924_04519	T/C	Vu11	28296490	NA	0	0
00092924_04804	G/A	Vu11	28296205	NA	0	0
00092926_00085	A/C	Vu07	35598421	Vigun07g234100	0	0
00092926_00202	T/C	Vu07	35598538	Vigun07g234100	0	0
00092926_00213	A/G	Vu07	35598549	Vigun07g234100	0	0
00092926_00256	T/C	Vu07	35598592	Vigun07g234100	0	0
00092926_00285	A/G	Vu07	35598621	Vigun07g234100	0	0
00092926_00343	C/A	Vu07	35598679	Vigun07g234100	0	0
00092926_00473	T/C	Vu07	35598809	Vigun07g234100	0	0
00092926_01199	T/C	Vu07	35599535	Vigun07g234100	0	0
00092926_01368	T/C	Vu07	35599704	Vigun07g234100	0	0
00092926_01549	A/C	Vu07	35599885	Vigun07g234100	0	0
00092926_01861	T/C	Vu07	35600145	Vigun07g234100	0	0
00092926_01979	A/G	Vu07	35600263	Vigun07g234100	0	0
00092926_02054	T/C	Vu07	35600338	Vigun07g234100	0	0
00092926_02174	G/A	Vu07	35600458	Vigun07g234100	0	0
00092926_02228	G/A	Vu07	35600512	Vigun07g234100	0	0
00092926_02235	A/T	Vu07	35600519	Vigun07g234100	0	0
00092926_02262	A/G	Vu07	35600546	Vigun07g234100	0	0
00092926_02387	C/T	Vu07	35600671	Vigun07g234100	0	0
00092927_01148	G/A	Vu08	36272216	Vigun08g196900	0	0
00092927_01548	C/G	Vu08	36271816	Vigun08g196900	0	0
00092927_03617	C/G	Vu08	36271816	Vigun08g196900	0	0
00092927_04152	G/A	Vu08	36271281	Vigun08g196900	0	0
00092927_04184	A/T	Vu08	36271249	Vigun08g196900	0	0
00092927_04220	A/G	Vu08	36271213	Vigun08g196900	0	0
00092927_04242	A/T	Vu08	36271191	Vigun08g196900	0	0
00092927_04399	A/G	Vu08	36271034	Vigun08g196900	0	0
00092927_04824	G/A	Vu08	36270609	Vigun08g196900	0	0
00092927_04843	C/T	Vu08	36270590	Vigun08g196900	0	0
00092927_05429	A/G	Vu08	36270004	Vigun08g196900	0	0
00092927_05512	C/T	Vu08	36269921	Vigun08g196900	0	0
00092927_05562	G/C	Vu08	36269871	Vigun08g196900	0	0
00092927_05589	G/A	Vu08	36269844	Vigun08g196900	0	0
00092927_05650	T/C	Vu08	36269783	Vigun08g196900	0	0
00092927_05688	T/A	Vu08	36269745	Vigun08g196900	0	0
00092927_05701	A/G	Vu08	36269732	Vigun08g196900	0	0
00092927_05757	C/G	Vu08	36269676	Vigun08g196900	0	0
00092928_00094	T/C	Vu08	37209136	NA	0	0
00092928_00298	A/G	Vu08	37208932	NA	0	0
00092928_00338	A/C	Vu08	37208892	NA	0	0
00092928_00364	T/C	Vu08	37208866	NA	0	0
00092928_00402	T/C	Vu08	37208828	NA	0	0
00092928_00419	G/A	Vu08	37208811	NA	0	0
00092928_00439	A/G	Vu08	37208791	NA	0	0
00092928_00508	C/T	Vu08	37208722	NA	0	0
00092928_00569	A/C	Vu08	37208661	NA	0	0
00092928_00591	G/A	Vu08	37208639	NA	0	0
00092928_03300	G/A	Vu08	37215367	Vigun08g209800	0	0
00092928_03555	C/G	Vu08	37215112	Vigun08g209800	0	0
00092928_03627	G/A	Vu08	37215040	Vigun08g209800	0	0
00092928_03895	A/T	Vu08	37214772	Vigun08g209800	0	0
00092928_03951	A/G	Vu08	37214716	Vigun08g209800	0	0
00092928_04725	C/T	Vu08	37213942	Vigun08g209800	0	0
00092928_06039	C/G	Vu08	37212628	Vigun08g209700	0	0
00092928_06590	C/T	Vu08	37212077	Vigun08g209700	0	0
00092928_06714	C/T	Vu08	37211953	Vigun08g209700	0	0
00092928_06754	T/C	Vu08	37211913	Vigun08g209700	0	0
00092928_06819	G/C	Vu08	37211848	Vigun08g209700	0	0
00092928_07550	T/G	Vu08	37211117	Vigun08g209700	0	0
00092928_07784	C/A	Vu08	37210883	NA	0	0
00092928_07809	T/A	Vu08	37210858	NA	0	0
00092928_07811	A/C	Vu08	37210856	NA	0	0
00092928_07975	A/G	Vu08	37210692	NA	0	0
00092928_08066	C/G	Vu08	37210601	Vigun08g209600	0	0
00092928_08231	T/A	Vu08	37210436	Vigun08g209600	0	0
00092928_08404	C/G	Vu08	37210263	Vigun08g209600	0	0
00092928_08509	G/A	Vu08	37210158	Vigun08g209600	0	0
00092928_08552	G/A	Vu08	37210115	Vigun08g209600	0	0
00092928_08565	A/T	Vu08	37210102	Vigun08g209600	0	0
00092928_08832	G/A	Vu08	37209835	Vigun08g209600	0	0
00092928_08938	A/G	Vu08	37209729	Vigun08g209600	0	0
00092928_09021	A/G	Vu08	37209646	Vigun08g209600	0	0
00092928_09186	C/G	Vu08	37209481	NA	0	0
00092928_09241	A/T	Vu08	37209426	NA	0	0
00092928_09286	A/T	Vu08	37209381	NA	0	0
00092928_09335	A/T	Vu08	37209332	NA	0	0
00092928_09351	G/C	Vu08	37209316	NA	0	0
00092928_09380	G/C	Vu08	37209287	NA	0	0
00092929_00169	C/T	Vu08	35186230	Vigun08g182200	0	0
00092929_00233	G/T	Vu08	35186166	Vigun08g182200	0	0
00092929_00244	A/G	Vu08	35186155	Vigun08g182200	0	0
00092929_00278	C/G	Vu08	35186121	Vigun08g182200	0	0
00092929_00781	C/A	Vu08	35185618	Vigun08g182200	0	0
00092929_00890	T/C	Vu08	35185509	Vigun08g182200	0	0
00092929_01168	G/T	Vu08	35185231	Vigun08g182200	0	0
00092929_01237	T/C	Vu08	35185162	Vigun08g182200	0	0
00092929_01596	C/T	Vu08	35184803	Vigun08g182200	0	0
00092929_01618	A/C	Vu08	35184781	Vigun08g182200	0	0
00092929_01670	A/T	Vu08	35184729	Vigun08g182200	0	0
00092929_01899	C/T	Vu08	35184500	Vigun08g182200	0	0
00092929_01906	G/A	Vu08	35184493	Vigun08g182200	0	0
00092929_02137	A/C	Vu08	35184262	Vigun08g182200	0	0
00092929_02372	T/C	Vu08	35184027	Vigun08g182200	0	0
00092929_02378	G/C	Vu08	35184021	Vigun08g182200	0	0
00092929_02449	A/T	Vu08	35183950	Vigun08g182200	0	0
00092929_02470	G/T	Vu08	35183929	Vigun08g182200	0	0
00092929_02490	C/G	Vu08	35183909	Vigun08g182200	0	0
00092929_02513	C/A	Vu08	35183886	Vigun08g182200	0	0
00092929_02582	A/T	Vu08	35183817	Vigun08g182200	0	0
00092929_02629	C/T	Vu08	35183770	Vigun08g182200	0	0
00092929_02650	G/A	Vu08	35183749	Vigun08g182200	0	0
00092929_02889	C/T	Vu08	35183510	Vigun08g182200	0	0
00092929_04036	G/A	Vu08	35191450	NA	0	0
00092929_04047	T/C	Vu08	35191439	NA	0	0
00092929_04052	C/T	Vu08	35191434	NA	0	0
00092929_04080	G/A	Vu08	35191406	NA	0	0
00092929_04192	C/A	Vu08	35191294	NA	0	0
00092929_04329	A/T	Vu08	35191157	NA	0	0
00092929_04334	C/T	Vu08	35191152	NA	0	0
00092929_04344	G/A	Vu08	35191142	NA	0	0
00092929_04388	G/A	Vu08	35191098	NA	0	0
00092929_04417	T/C	Vu08	35191069	NA	0	0
00092929_04446	C/T	Vu08	35191040	NA	0	0
00092929_04456	G/A	Vu08	35191030	NA	0	0
00092929_04646	A/G	Vu08	35190840	Vigun08g182200	0	0
00092929_04719	T/C	Vu08	35190767	Vigun08g182200	0	0
00092929_04734	T/G	Vu08	35190752	Vigun08g182200	0	0
00092929_04853	A/G	Vu08	35190633	Vigun08g182200	0	0
00092929_04864	C/T	Vu08	35190622	Vigun08g182200	0	0
00092929_04939	G/C	Vu08	35190547	Vigun08g182200	0	0
00092929_05020	T/C	Vu08	35190466	Vigun08g182200	0	0
00092929_05031	A/T	Vu08	35190455	Vigun08g182200	0	0
00092929_05093	T/A	Vu08	35190393	Vigun08g182200	0	0
00092929_05103	C/A	Vu08	35190383	Vigun08g182200	0	0
00092929_05163	G/A	Vu08	35190323	Vigun08g182200	0	0
00092929_05231	C/G	Vu08	35190255	Vigun08g182200	0	0
00092929_05241	A/G	Vu08	35190245	Vigun08g182200	0	0
00092929_05320	C/T	Vu08	35190166	Vigun08g182200	0	0
00092929_05445	C/T	Vu08	35190041	Vigun08g182200	0	0
00092929_05450	A/G	Vu08	35190036	Vigun08g182200	0	0
00092929_05497	G/A	Vu08	35189989	Vigun08g182200	0	0
00092929_05531	A/T	Vu08	35189955	Vigun08g182200	0	0
00092929_05544	T/C	Vu08	35189942	Vigun08g182200	0	0
00092929_05604	G/A	Vu08	35189882	Vigun08g182200	0	0
00092929_05619	A/G	Vu08	35189867	Vigun08g182200	0	0
00092929_05637	A/C	Vu08	35189849	Vigun08g182200	0	0
00092929_05650	G/A	Vu08	35189836	Vigun08g182200	0	0
00092929_05936	G/A	Vu08	35189550	Vigun08g182200	0	0
00092929_05972	A/T	Vu08	35189514	Vigun08g182200	0	0
00092929_05973	A/T	Vu08	35189513	Vigun08g182200	0	0
00092929_05986	T/G	Vu08	35189500	Vigun08g182200	0	0
00092929_06010	C/A	Vu08	35189476	Vigun08g182200	0	0
00092929_06137	C/G	Vu08	35189349	Vigun08g182200	0	0
00092929_06166	A/G	Vu08	35189320	Vigun08g182200	0	0
00092929_06167	A/G	Vu08	35189319	Vigun08g182200	0	0
00092929_06451	C/G	Vu08	35189035	Vigun08g182200	0	0
00092929_06708	T/A	Vu08	35188778	Vigun08g182200	0	0
00092929_07040	C/G	Vu08	35187894	Vigun08g182200	0	0
00092929_07176	A/C	Vu08	35187758	Vigun08g182200	0	0
00092929_07367	A/T	Vu08	35187567	Vigun08g182200	0	0
00092929_07383	T/G	Vu08	35187551	Vigun08g182200	0	0
00092929_07400	T/A	Vu08	35187534	Vigun08g182200	0	0
00092929_07477	A/G	Vu08	35187457	Vigun08g182200	0	0
00092929_07538	A/C	Vu08	35187396	Vigun08g182200	0	0
00092929_07543	C/A	Vu08	35187391	Vigun08g182200	0	0
00092929_07797	C/T	Vu08	35188415	Vigun08g182200	0	0
00092929_07952	A/T	Vu08	35188260	Vigun08g182200	0	0
00092931_00082	C/T	Vu02	24997810	NA	0	0
00092931_00390	G/A	Vu02	24998118	NA	0	0
00092931_00690	A/C	Vu02	24998418	NA	0	0
00092931_01080	A/G	Vu02	24998715	NA	0	0
00092931_01090	C/T	Vu02	24998725	NA	0	0
00092931_01226	T/C	Vu02	24998861	NA	0	0
00092931_01366	A/G	Vu02	24999001	NA	0	0
00092931_01386	T/C	Vu02	24999021	NA	0	0
00092931_01595	G/C	Vu02	24999230	NA	0	0
00092931_01714	C/A	Vu02	24999349	NA	0	0
00092931_01743	C/T	Vu02	24999378	NA	0	0
00092931_01762	T/C	Vu02	24999397	NA	0	0
00092931_01784	A/T	Vu02	24999419	NA	0	0
00092931_01853	T/G	Vu02	24999488	NA	0	0
00092931_02262	T/C	Vu02	24999897	NA	0	0
00092931_02286	T/A	Vu02	24999921	NA	0	0
00092931_02291	G/C	Vu02	24999926	NA	0	0
00092931_02354	G/C	Vu02	24999989	NA	0	0
00092931_02509	C/T	Vu02	25000144	NA	0	0
00092931_03376	T/C	Vu02	24991110	NA	0	0
00092931_03426	T/C	Vu02	24991160	NA	0	0
00092931_03463	G/A	Vu02	24991197	NA	0	0
00092931_03668	G/A	Vu02	24991402	NA	0	0
00092931_04264	T/A	Vu02	24991997	NA	0	0
00092931_04546	G/A	Vu02	24992279	NA	0	0
00092931_04586	A/G	Vu02	24992319	NA	0	0
00092931_04767	G/C	Vu02	24992500	NA	0	0
00092931_04768	C/T	Vu02	24992501	NA	0	0
00092931_04859	T/A	Vu02	24992592	NA	0	0
00092931_05183	G/A	Vu02	24992916	NA	0	0
00092931_05333	T/C	Vu02	24993066	NA	0	0
00092931_05352	G/A	Vu02	24993085	NA	0	0
00092931_05468	G/A	Vu02	24993201	NA	0	0
00092931_05584	T/C	Vu02	24993317	NA	0	0
00092931_09639	A/G	Vu02	24988788	Vigun02g094500	0	0
00092931_09676	C/A	Vu02	24988825	Vigun02g094500	0	0
00092931_09781	T/C	Vu02	24988930	Vigun02g094500	0	0
00092931_09887	C/T	Vu02	24989036	Vigun02g094500	0	0
00092932_00876	C/T	Vu09	4527289	Vigun09g047500	0	0
00092932_00898	C/A	Vu09	4527267	Vigun09g047500	0	0
00092933_00392	G/A	Vu09	27913898	NA	0	0
00092933_00399	C/T	Vu09	27913891	NA	0	0
00092933_00414	T/G	Vu09	27913876	NA	0	0
00092933_00626	G/A	Vu09	27913664	NA	0	0
00092933_00637	G/T	Vu09	27913653	NA	0	0
00092933_00695	C/G	Vu09	27913595	NA	0	0
00092933_00763	C/T	Vu09	27913527	NA	0	0
00092933_00802	C/G	Vu09	27913488	NA	0	0
00092933_00952	T/C	Vu09	27913338	NA	0	0
00092933_00969	G/C	Vu09	27913321	NA	0	0
00092933_04948	T/C	Vu09	27918589	NA	0	0
00092933_05192	C/T	Vu09	27918346	NA	0	0
00092933_05231	T/C	Vu09	27918307	NA	0	0
00092933_05255	G/T	Vu09	27918283	NA	0	0
00092933_05268	A/G	Vu09	27918270	NA	0	0
00092933_05503	C/T	Vu09	27918035	NA	0	0
00092933_05551	A/G	Vu09	27917987	NA	0	0
00092933_05563	G/A	Vu09	27917975	NA	0	0
00092933_05573	C/A	Vu09	27917965	NA	0	0
00092933_05666	T/G	Vu09	27917872	NA	0	0
00092935_00024	C/A	Vu11	23886778	NA	0	0
00092935_00149	G/A	Vu11	23886903	NA	0	0
00092935_00181	G/A	Vu11	23886935	NA	0	0
00092935_00188	A/G	Vu11	23886942	NA	0	0
00092935_00239	T/C	Vu11	23886993	NA	0	0
00092935_00320	A/G	Vu11	23887074	NA	0	0
00092935_00407	G/A	Vu11	23887161	NA	0	0
00092935_00478	A/C	Vu11	23887232	NA	0	0
00092935_00487	A/C	Vu11	23887241	NA	0	0
00092935_00586	T/C	Vu11	23887340	NA	0	0
00092935_00612	T/C	Vu11	23887366	NA	0	0
00092935_00716	A/G	Vu11	23887470	NA	0	0
00092935_00772	T/C	Vu11	23887526	NA	0	0
00092936_00571	G/A	Vu05	4256385	NA	0	0
00092936_00683	A/G	Vu05	4256273	NA	0	0
00092936_00707	T/C	Vu05	4256249	NA	0	0
00092936_00858	G/A	Vu05	4256135	NA	0	0
00092936_00861	G/A	Vu05	4256135	NA	0	0
00092936_01104	A/C	Vu05	4255901	NA	0	0
00092937_00349	G/A	Vu11	39366167	NA	0	0
00092938_00141	G/A	Vu11	7103460	NA	0	0
00092938_00147	C/T	Vu11	7103466	NA	0	0
00092938_00167	T/A	Vu11	7103486	NA	0	0
00092938_00421	A/G	Vu11	7103740	NA	0	0
00092938_00474	C/T	Vu11	7103793	NA	0	0
00092938_00496	C/T	Vu11	7103815	NA	0	0
00092938_00530	T/C	Vu11	7103849	NA	0	0
00092938_00692	T/C	Vu11	7104011	NA	0	0
00092938_00785	T/C	Vu11	7104104	NA	0	0
00092938_00926	T/A	Vu11	7104245	NA	0	0
00092938_00962	G/A	Vu11	7104281	NA	0	0
00092938_01140	G/T	Vu11	7104459	NA	0	0
00092938_01410	C/G	Vu11	7104729	NA	0	0
00092938_01474	C/G	Vu11	7104793	NA	0	0
00092938_01545	T/A	Vu11	7104864	NA	0	0
00092938_01583	C/T	Vu11	7104902	NA	0	0
00092939_00177	C/T	Vu06	6315449	Vigun06g013700	0	0
00092940_00111	C/T	Vu08	1927740	Vigun08g022000	0	0
00092940_00211	G/A	Vu08	1927640	Vigun08g022000	0	0
00092940_00215	A/G	Vu08	1927636	Vigun08g022000	0	0
00092940_00227	C/T	Vu08	1927624	Vigun08g022000	0	0
00092940_00236	A/G	Vu08	1927615	Vigun08g022000	0	0
00092940_00279	C/A	Vu08	1927572	Vigun08g022000	0	0
00092940_00391	G/A	Vu08	1927460	Vigun08g022000	0	0
00092940_00631	A/T	Vu08	1927220	Vigun08g022000	0	0
00092940_02410	A/G	Vu08	1927117	Vigun08g022000	0	0
00092940_02504	T/A	Vu08	1927023	Vigun08g022000	0	0
00092940_02559	C/A	Vu08	1926968	Vigun08g022000	0	0
00092941_00178	A/T	Vu03	771257	Vigun03g011400	0	0
00092942_00277	C/A	Vu03	14205526	NA	0	0
00092942_00446	G/A	Vu03	14205357	NA	0	0
00092942_00472	C/T	Vu03	14205331	NA	0	0
00092942_00511	C/T	Vu03	14205292	NA	0	0
00092942_00915	A/G	Vu03	14204924	NA	0	0
00092942_00937	G/C	Vu03	14204902	NA	0	0
00092942_00978	G/A	Vu03	14204861	NA	0	0
00092942_01072	T/C	Vu03	14204767	NA	0	0
00092943_00024	A/G	Vu03	60911798	Vigun03g402000	0	0
00092943_00246	A/T	Vu03	60911576	Vigun03g402000	0	0
00092943_00299	A/G	Vu03	60911523	Vigun03g402000	0	0
00092943_00402	C/A	Vu03	60911420	Vigun03g402000	0	0
00092943_00462	T/C	Vu03	60911360	Vigun03g402000	0	0
00092943_00577	A/T	Vu03	60911245	Vigun03g402000	0	0
00092943_00846	G/A	Vu03	60910976	Vigun03g402000	0	0
00092943_00880	T/A	Vu03	60910942	Vigun03g402000	0	0
00092943_01077	C/A	Vu03	60910745	Vigun03g402000	0	0
00092943_03624	T/A	Vu03	60910942	Vigun03g402000	0	0
00092943_03827	T/C	Vu03	60910739	Vigun03g402000	0	0
00092943_03960	T/G	Vu03	60910606	Vigun03g402000	0	0
00092943_03993	T/G	Vu03	60910573	Vigun03g402000	0	0
00092943_04116	T/C	Vu03	60910450	NA	0	0
00092943_04240	T/C	Vu03	60910326	NA	0	0
00092943_04294	A/G	Vu03	60910272	NA	0	0
00092943_04308	T/A	Vu03	60910258	NA	0	0
00092943_04315	T/G	Vu03	60910251	NA	0	0
00092943_04850	A/G	Vu03	60917511	Vigun03g402000	0	0
00092943_04872	A/C	Vu03	60917489	Vigun03g402000	0	0
00092943_04904	T/C	Vu03	60917457	Vigun03g402000	0	0
00092943_04946	A/G	Vu03	60917415	Vigun03g402000	0	0
00092943_05076	T/C	Vu03	60917285	Vigun03g402000	0	0
00092943_05169	A/T	Vu03	60917192	Vigun03g402000	0	0
00092943_05183	A/T	Vu03	60917178	Vigun03g402000	0	0
00092943_05244	G/A	Vu03	60917117	Vigun03g402000	0	0
00092943_05308	G/A	Vu03	60917053	Vigun03g402000	0	0
00092943_05496	G/A	Vu03	60916865	Vigun03g402000	0	0
00092943_05520	G/T	Vu03	60916841	Vigun03g402000	0	0
00092943_05634	T/C	Vu03	60916727	Vigun03g402000	0	0
00092943_05763	G/A	Vu03	60916598	Vigun03g402000	0	0
00092943_05802	G/T	Vu03	60916559	Vigun03g402000	0	0
00092943_05960	C/T	Vu03	60916401	Vigun03g402000	0	0
00092943_06010	G/A	Vu03	60916351	Vigun03g402000	0	0
00092943_07957	C/T	Vu03	60916401	Vigun03g402000	0	0
00092943_08007	G/A	Vu03	60916351	Vigun03g402000	0	0
00092943_08285	T/C	Vu03	60916074	Vigun03g402000	0	0
00092943_08334	T/G	Vu03	60916025	Vigun03g402000	0	0
00092943_08367	T/C	Vu03	60915992	Vigun03g402000	0	0
00092943_08521	G/C	Vu03	60915838	Vigun03g402000	0	0
00092943_08625	C/T	Vu03	60915734	Vigun03g402000	0	0
00092943_08656	A/G	Vu03	60915703	Vigun03g402000	0	0
00092943_08692	C/T	Vu03	60915667	Vigun03g402000	0	0
00092944_00073	T/C	Vu06	15191289	NA	0	0
00092944_00171	C/T	Vu06	15191191	NA	0	0
00092944_00262	A/G	Vu06	15191100	NA	0	0
00092944_00265	C/T	Vu06	15191097	NA	0	0
00092944_00374	G/A	Vu06	15190988	NA	0	0
00092944_00425	G/T	Vu06	15190937	NA	0	0
00092944_00428	T/A	Vu06	15190934	NA	0	0
00092944_00444	C/T	Vu06	15190918	NA	0	0
00092944_00449	G/A	Vu06	15190913	NA	0	0
00092944_00499	G/A	Vu06	15190863	NA	0	0
00092944_00570	G/A	Vu06	15190792	NA	0	0
00092944_00607	T/C	Vu06	15190755	NA	0	0
00092944_00643	C/T	Vu06	15190719	NA	0	0
00092944_00651	A/G	Vu06	15190711	NA	0	0
00092944_00771	C/T	Vu06	15190591	NA	0	0
00092944_00843	A/G	Vu06	15190519	NA	0	0
00092944_00867	C/G	Vu06	15190495	NA	0	0
00092945_00087	T/G	Vu03	44493491	NA	0	0
00092946_00111	G/A	Vu03	58363465	NA	0	0
00092946_00166	G/T	Vu03	58363520	NA	0	0
00092946_00407	T/A	Vu03	58363761	NA	0	0
00092946_00575	A/C	Vu03	58363929	NA	0	0
00092946_05227	T/C	Vu03	58358583	NA	0	0
00092946_05449	C/A	Vu03	58358805	NA	0	0
00092946_05469	T/A	Vu03	58358825	NA	0	0
00092946_05572	T/C	Vu03	58358928	NA	0	0
00092946_05615	G/T	Vu03	58358971	NA	0	0
00092946_05808	A/G	Vu03	58359164	NA	0	0
00092947_01928	T/A	Vu01	37876359	Vigun01g202700	0	0
00092947_03507	T/C	Vu01	37874781	Vigun01g202700	0	0
00092948_00230	C/A	Vu08	30954679	NA	0	0
00092948_00339	T/C	Vu08	30954788	NA	0	0
00092948_00354	T/A	Vu08	30954803	NA	0	0
00092948_00393	G/A	Vu08	30954842	NA	0	0
00092948_00443	T/A	Vu08	30954892	NA	0	0
00092948_00607	C/T	Vu08	30955056	NA	0	0
00092948_00724	A/G	Vu08	30955173	NA	0	0
00092948_00740	A/T	Vu08	30955189	NA	0	0
00092948_00776	A/T	Vu08	30955225	NA	0	0
00092949_00983	A/T	Vu02	5084859	NA	0	0
00092950_00238	T/G	Vu11	21834412	NA	0	0
00092950_00320	G/T	Vu11	21834494	NA	0	0
00092950_00506	T/C	Vu11	21834680	NA	0	0
00092950_00521	T/G	Vu11	21834695	NA	0	0
00092950_00564	G/A	Vu11	21834738	NA	0	0
00092950_00856	G/C	Vu11	21834966	NA	0	0
00092950_00920	A/G	Vu11	21835030	NA	0	0
00092951_00122	T/C	Vu03	39482258	Vigun03g237200	0	0
00092951_01880	T/A	Vu03	39484016	Vigun03g237200	0	0
00092952_00045	A/T	Vu06	33915003	Vigun06g233100	0	0
00092952_00414	C/T	Vu06	33914634	Vigun06g233100	0	0
00092952_00449	C/T	Vu06	33914599	Vigun06g233100	0	0
00092952_00875	T/C	Vu06	33914173	Vigun06g233100	0	0
00092952_01229	C/A	Vu06	33913819	Vigun06g233100	0	0
00092952_01678	A/T	Vu06	33913370	Vigun06g233100	0	0
00092952_01832	C/A	Vu06	33913216	Vigun06g233100	0	0
00092952_02422	A/T	Vu06	33912658	Vigun06g233100	0	0
00092952_02605	C/T	Vu06	33912475	Vigun06g233100	0	0
00092952_02634	A/G	Vu06	33912446	Vigun06g233100	0	0
00092952_02791	T/C	Vu06	33912289	Vigun06g233100	0	0
00092952_03119	T/C	Vu06	33911961	Vigun06g233100	0	0
00092952_03172	C/T	Vu06	33911908	Vigun06g233100	0	0
00092952_03635	T/G	Vu06	33911445	Vigun06g233100	0	0
00092952_03686	T/A	Vu06	33911394	Vigun06g233100	0	0
00092952_03694	C/T	Vu06	33911386	Vigun06g233100	0	0
00092952_03881	C/G	Vu06	33911199	Vigun06g233100	0	0
00092952_03909	C/T	Vu06	33911171	Vigun06g233100	0	0
00092952_04263	A/C	Vu06	33910817	Vigun06g233100	0	0
00092952_04477	C/G	Vu06	33910603	Vigun06g233100	0	0
00092952_05041	T/G	Vu06	33910039	Vigun06g233100	0	0
00092952_05286	C/T	Vu06	33909794	Vigun06g233100	0	0
00092952_05354	C/A	Vu06	33909726	Vigun06g233100	0	0
00092952_05906	C/T	Vu06	33909174	Vigun06g233100	0	0
00092952_05946	C/T	Vu06	33909134	Vigun06g233100	0	0
00092952_06277	A/T	Vu06	33908803	Vigun06g233100	0	0
00092952_06415	G/A	Vu06	33908665	Vigun06g233100	0	0
00092952_06438	G/A	Vu06	33908642	Vigun06g233100	0	0
00092953_00118	A/T	Vu09	29107764	NA	0	0
00092953_00564	T/A	Vu09	29107318	NA	0	0
00092953_04241	C/G	Vu09	29103756	NA	0	0
00092954_00395	G/T	Vu03	37999782	NA	0	0
00092955_00708	T/C	Vu02	7194727	Vigun02g020500	0	0
00092958_00119	C/G	Vu01	23461508	NA	0	0
00092958_00349	T/C	Vu01	23461738	NA	0	0
00092958_00363	C/A	Vu01	23461752	NA	0	0
00092958_00842	T/C	Vu01	23462202	NA	0	0
00092958_00853	G/C	Vu01	23462213	NA	0	0
00092958_01219	G/A	Vu01	23462579	NA	0	0
00092958_01224	T/C	Vu01	23462584	NA	0	0
00092958_01232	A/G	Vu01	23462592	NA	0	0
00092959_00029	T/C	Vu02	22333828	NA	0	0
00092959_00038	G/A	Vu02	22333819	NA	0	0
00092959_00085	A/G	Vu02	22333772	NA	0	0
00092959_00099	G/A	Vu02	22333758	NA	0	0
00092959_00105	C/T	Vu02	22333752	NA	0	0
00092959_00152	A/T	Vu02	22333705	NA	0	0
00092959_00181	G/T	Vu02	22333676	NA	0	0
00092959_00182	A/G	Vu02	22333675	NA	0	0
00092959_00235	A/C	Vu02	22333622	NA	0	0
00092959_00432	C/T	Vu02	22333425	NA	0	0
00092959_00558	C/G	Vu02	22333299	NA	0	0
00092959_00632	A/G	Vu02	22333225	NA	0	0
00092959_00648	T/A	Vu02	22333209	NA	0	0
00092959_00685	A/G	Vu02	22333172	NA	0	0
00092960_00101	C/T	Vu10	28429271	Vigun10g096800	0	0
00092960_00107	C/G	Vu10	28429265	Vigun10g096800	0	0
00092960_00218	A/C	Vu10	28429154	Vigun10g096800	0	0
00092960_00243	T/G	Vu10	28429129	Vigun10g096800	0	0
00092960_00288	T/G	Vu10	28429084	Vigun10g096800	0	0
00092960_00366	T/G	Vu10	28429006	Vigun10g096800	0	0
00092960_00710	C/T	Vu10	28428662	Vigun10g096800	0	0
00092961_00051	T/A	Vu11	4518796	NA	0	0
00092961_00085	A/G	Vu11	4518830	NA	0	0
00092961_00139	T/A	Vu11	4518884	NA	0	0
00092961_00310	A/G	Vu11	4519055	NA	0	0
00092961_00345	C/A	Vu11	4519090	NA	0	0
00092961_00397	T/C	Vu11	4519142	NA	0	0
00092961_00411	G/T	Vu11	4519156	NA	0	0
00092961_00417	C/T	Vu11	4519162	NA	0	0
00092961_00448	C/T	Vu11	4519193	NA	0	0
00092961_00481	C/T	Vu11	4519226	NA	0	0
00092961_00487	G/C	Vu11	4519232	NA	0	0
00092961_00494	C/T	Vu11	4519239	NA	0	0
00092961_00496	T/C	Vu11	4519241	NA	0	0
00092961_00501	T/C	Vu11	4519246	NA	0	0
00092961_00532	C/T	Vu11	4519277	NA	0	0
00092961_00542	T/C	Vu11	4519287	NA	0	0
00092961_00564	C/T	Vu11	4519309	NA	0	0
00092961_00573	A/G	Vu11	4519318	NA	0	0
00092961_00598	G/T	Vu11	4519343	NA	0	0
00092961_00637	C/A	Vu11	4519382	NA	0	0
00092961_00653	C/T	Vu11	4519398	NA	0	0
00092961_00752	T/C	Vu11	4519497	NA	0	0
00092961_00780	T/C	Vu11	4519525	NA	0	0
00092961_00786	T/C	Vu11	4519531	NA	0	0
00092961_00793	G/A	Vu11	4519538	NA	0	0
00092962_00236	T/C	Vu02	33135984	NA	0	0
00092962_00429	C/T	Vu02	33135791	NA	0	0
00092962_00503	T/C	Vu02	33135717	NA	0	0
00092962_00575	G/A	Vu02	33135645	NA	0	0
00092962_00600	C/T	Vu02	33135620	NA	0	0
00092962_00653	A/G	Vu02	33135567	NA	0	0
00092962_00668	G/A	Vu02	33135552	NA	0	0
00092962_04891	C/T	Vu02	33140095	Vigun02g195900	0	0
00092962_05325	T/G	Vu02	33139661	Vigun02g195900	0	0
00092962_07582	G/A	Vu02	33137404	Vigun02g195900	0	0
00092962_07653	T/A	Vu02	33137333	Vigun02g195900	0	0
00092962_10326	G/A	Vu02	33132507	Vigun02g195800	0	0
00092962_10343	C/T	Vu02	33132524	Vigun02g195800	0	0
00092962_10361	G/C	Vu02	33124549	Vigun02g195600	0	0
00092963_00225	T/G	Vu09	590992	Vigun09g007800	0	0
00092963_05142	T/A	Vu09	595699	NA	0	0
00092964_00135	A/G	Vu06	10464619	NA	0	0
00092964_00252	C/T	Vu06	10464736	NA	0	0
00092964_00278	G/A	Vu06	10464762	NA	0	0
00092964_00631	C/T	Vu06	10465114	NA	0	0
00092965_00047	A/T	Vu03	37564580	Vigun03g225800	0	0
00092965_00670	G/A	Vu03	37565156	Vigun03g225800	0	0
00092965_00725	A/G	Vu03	37565211	Vigun03g225800	0	0
00092965_00816	T/C	Vu03	37565302	Vigun03g225800	0	0
00092965_00972	A/G	Vu03	37565458	Vigun03g225800	0	0
00092965_01112	C/A	Vu03	37565598	Vigun03g225800	0	0
00092965_01172	T/A	Vu03	37565658	Vigun03g225800	0	0
00092965_07161	G/A	Vu03	37567601	Vigun03g225800	0	0
00092965_07735	T/C	Vu03	37568175	Vigun03g225800	0	0
00092966_00087	C/T	Vu09	28039056	NA	0	0
00092966_00109	G/A	Vu09	28039078	NA	0	0
00092966_00121	T/A	Vu09	28039090	NA	0	0
00092966_00986	T/C	Vu09	28039900	NA	0	0
00092966_01013	A/G	Vu09	28039927	NA	0	0
00092966_01162	C/T	Vu09	28040076	NA	0	0
00092966_01341	C/A	Vu09	28040255	NA	0	0
00092967_00522	G/A	Vu02	30183005	NA	0	0
00092968_00045	G/A	Vu08	28402188	NA	0	0
00092968_00052	G/A	Vu08	28402195	NA	0	0
00092968_00104	T/C	Vu08	28402247	NA	0	0
00092968_00155	C/T	Vu08	28402298	NA	0	0
00092968_00162	A/T	Vu08	28402305	NA	0	0
00092968_00323	A/T	Vu08	28402466	NA	0	0
00092968_00431	T/C	Vu08	28402574	NA	0	0
00092968_00538	A/T	Vu08	28402681	NA	0	0
00092968_00547	A/G	Vu08	28402690	NA	0	0
00092968_01018	T/A	Vu08	28403222	Vigun08g116700	0	0
00092968_01167	A/C	Vu08	28403371	Vigun08g116700	0	0
00092968_01396	C/T	Vu08	28403600	Vigun08g116700	0	0
00092968_01753	A/G	Vu08	28403957	Vigun08g116700	0	0
00092968_01839	C/A	Vu08	28404043	Vigun08g116700	0	0
00092968_05548	G/A	Vu08	28397779	NA	0	0
00092968_05555	C/G	Vu08	28397786	NA	0	0
00092968_05592	C/G	Vu08	28397823	NA	0	0
00092968_05617	G/A	Vu08	28397848	NA	0	0
00092968_05671	G/T	Vu08	28397902	NA	0	0
00092968_05677	G/T	Vu08	28397908	NA	0	0
00092968_05798	G/A	Vu08	28398029	NA	0	0
00092968_05818	A/G	Vu08	28398049	NA	0	0
00092968_05832	T/C	Vu08	28398063	NA	0	0
00092968_06006	T/G	Vu08	28398237	NA	0	0
00092968_06043	C/T	Vu08	28398274	NA	0	0
00092968_06062	G/T	Vu08	28398293	NA	0	0
00092968_06114	T/G	Vu08	28398345	NA	0	0
00092968_06127	T/C	Vu08	28398358	NA	0	0
00092968_06151	A/T	Vu08	28398382	NA	0	0
00092968_06225	A/G	Vu08	28398456	NA	0	0
00092968_06229	T/C	Vu08	28398460	NA	0	0
00092968_06257	T/A	Vu08	28398488	NA	0	0
00092968_10617	A/G	Vu08	28396140	NA	0	0
00092968_10673	A/T	Vu08	28396196	NA	0	0
00092968_10852	C/T	Vu08	28396375	NA	0	0
00092968_10870	C/T	Vu08	28396393	NA	0	0
00092968_10909	G/A	Vu08	28396432	NA	0	0
00092968_10929	T/C	Vu08	28396452	NA	0	0
00092968_10975	T/C	Vu08	28396498	NA	0	0
00092968_11039	G/A	Vu08	28396562	NA	0	0
00092968_11265	G/A	Vu08	28396788	NA	0	0
00092968_11367	T/C	Vu08	28396890	NA	0	0
00092968_11384	A/G	Vu08	28396907	NA	0	0
00092968_11406	A/G	Vu08	28396929	NA	0	0
00092968_11419	C/T	Vu08	28396942	NA	0	0
00092968_11423	G/A	Vu08	28396946	NA	0	0
00092968_11424	G/A	Vu08	28396947	NA	0	0
00092968_11430	T/C	Vu08	28396953	NA	0	0
00092968_11497	G/A	Vu08	28397020	NA	0	0
00092968_11559	T/A	Vu08	28397082	NA	0	0
00092968_11710	C/G	Vu08	28397233	NA	0	0
00092969_00216	C/A	Vu03	2062689	Vigun03g027600	0	0
00092969_00258	A/C	Vu03	2062731	Vigun03g027600	0	0
00092969_00331	G/C	Vu03	2062804	Vigun03g027600	0	0
00092969_00676	G/A	Vu03	2063149	Vigun03g027600	0	0
00092969_00697	A/G	Vu03	2063170	Vigun03g027600	0	0
00092969_06166	T/G	Vu03	2061822	Vigun03g027500	0	0
00092969_06425	A/G	Vu03	2061563	Vigun03g027500	0	0
00092969_06599	G/C	Vu03	2061389	Vigun03g027500	0	0
00092969_06701	T/G	Vu03	2061287	Vigun03g027500	0	0
00092970_00090	G/A	Vu10	10774176	NA	0	0
00092970_00187	G/A	Vu10	10774079	NA	0	0
00092970_00380	C/G	Vu10	10773886	NA	0	0
00092970_00466	G/A	Vu10	10773800	NA	0	0
00092970_00508	T/G	Vu10	10773758	NA	0	0
00092970_00669	C/T	Vu10	10773597	NA	0	0
00092970_00674	T/C	Vu10	10773592	NA	0	0
00092970_00704	G/C	Vu10	10773562	NA	0	0
00092970_05366	C/T	Vu10	10778288	NA	0	0
00092970_05412	C/G	Vu10	10778242	NA	0	0
00092970_05430	C/T	Vu10	10778224	NA	0	0
00092970_05441	T/A	Vu10	10778213	NA	0	0
00092970_05668	C/T	Vu10	10777986	Vigun10g057800	0	0
00092970_05738	G/T	Vu10	10777916	Vigun10g057800	0	0
00092970_05853	G/A	Vu10	10777801	Vigun10g057800	0	0
00092970_06102	A/T	Vu10	10777552	Vigun10g057800	0	0
00092971_04469	A/G	Vu08	26151405	Vigun08g105100	0	0
00092971_04514	T/C	Vu08	26151360	Vigun08g105100	0	0
00092971_05292	A/G	Vu08	26150637	NA	0	0
00092972_00063	T/C	Vu02	27718027	NA	0	0
00092972_00094	T/C	Vu02	27718058	NA	0	0
00092972_00164	C/T	Vu02	27718128	NA	0	0
00092972_00202	C/T	Vu02	27718166	NA	0	0
00092972_00283	G/A	Vu02	27718247	NA	0	0
00092972_00287	G/A	Vu02	27718251	NA	0	0
00092972_00389	C/T	Vu02	27718353	NA	0	0
00092972_00395	C/T	Vu02	27718359	NA	0	0
00092972_00404	C/A	Vu02	27718368	NA	0	0
00092972_00477	C/G	Vu02	27718441	NA	0	0
00092972_00535	A/G	Vu02	27718499	NA	0	0
00092972_00590	G/T	Vu02	27718554	NA	0	0
00092972_00595	T/C	Vu02	27718559	NA	0	0
00092972_00636	C/T	Vu02	27718600	NA	0	0
00092972_00677	G/A	Vu02	27718641	NA	0	0
00092973_00248	T/G	Vu05	7147923	NA	0	0
00092973_00379	T/G	Vu05	7148054	NA	0	0
00092973_00443	G/C	Vu05	7148118	NA	0	0
00092973_00544	C/G	Vu05	7148219	NA	0	0
00092973_00898	T/C	Vu05	7148897	NA	0	0
00092973_01195	T/A	Vu05	7149194	NA	0	0
00092973_01201	C/G	Vu05	7149200	NA	0	0
00092973_01324	C/A	Vu05	7149323	NA	0	0
00092973_05418	A/G	Vu05	7144033	NA	0	0
00092973_05507	A/G	Vu05	7144122	NA	0	0
00092973_05559	T/C	Vu05	7144174	NA	0	0
00092973_05577	C/A	Vu05	7144192	NA	0	0
00092973_05602	G/A	Vu05	7144217	NA	0	0
00092973_05629	C/T	Vu05	7144244	NA	0	0
00092973_05643	A/G	Vu05	7144258	NA	0	0
00092973_05709	C/G	Vu05	7144324	NA	0	0
00092973_05734	C/G	Vu05	7144349	NA	0	0
00092973_05794	T/A	Vu05	7144409	NA	0	0
00092973_05957	C/A	Vu05	7144572	NA	0	0
00092973_06078	G/C	Vu05	7144693	NA	0	0
00092973_06090	G/A	Vu05	7144705	NA	0	0
00092973_06158	C/T	Vu05	7144773	NA	0	0
00092973_06190	T/C	Vu05	7144805	NA	0	0
00092973_06212	C/G	Vu05	7144827	NA	0	0
00092973_06317	T/C	Vu05	7144932	NA	0	0
00092973_06357	G/A	Vu05	7144972	NA	0	0
00092973_06397	A/G	Vu05	7145012	NA	0	0
00092974_00168	G/A	Vu02	21556249	NA	0	0
00092974_00519	A/C	Vu02	21555898	NA	0	0
00092974_00555	A/T	Vu02	21555862	NA	0	0
00092974_00674	G/A	Vu02	21555743	NA	0	0
00092975_00277	A/C	Vu11	8003575	NA	0	0
00092975_00401	G/A	Vu11	8003699	NA	0	0
00092975_00448	T/C	Vu11	8003746	NA	0	0
00092975_00451	T/C	Vu11	8003749	NA	0	0
00092975_00683	G/T	Vu11	8003981	NA	0	0
00092976_00003	C/G	Vu06	25058278	NA	0	0
00092976_00057	C/T	Vu06	25058332	Vigun06g123100	0	0
00092976_00093	C/T	Vu06	25058368	Vigun06g123100	0	0
00092976_00181	C/T	Vu06	25058456	Vigun06g123100	0	0
00092976_00234	G/C	Vu06	25058509	Vigun06g123100	0	0
00092976_00329	A/C	Vu06	25058604	Vigun06g123100	0	0
00092976_00461	T/G	Vu06	25058736	Vigun06g123100	0	0
00092976_00494	A/G	Vu06	25058769	Vigun06g123100	0	0
00092976_00537	G/A	Vu06	25058812	Vigun06g123100	0	0
00092976_00710	C/T	Vu06	25058985	Vigun06g123100	0	0
00092976_00721	G/A	Vu06	25058996	Vigun06g123100	0	0
00092976_00853	A/G	Vu06	25059128	Vigun06g123100	0	0
00092976_00874	G/A	Vu06	25059149	Vigun06g123100	0	0
00092976_00982	A/G	Vu06	25059257	Vigun06g123100	0	0
00092976_01144	A/G	Vu06	25059419	Vigun06g123100	0	0
00092976_04770	T/C	Vu06	25059712	Vigun06g123100	0	0
00092976_05254	T/A	Vu06	25060196	Vigun06g123100	0	0
00092976_05374	T/C	Vu06	25060316	Vigun06g123100	0	0
00092976_05386	A/C	Vu06	25060328	Vigun06g123100	0	0
00092976_05450	T/C	Vu06	25060392	Vigun06g123100	0	0
00092976_05473	A/G	Vu06	25060415	Vigun06g123100	0	0
00092976_05493	T/C	Vu06	25060435	Vigun06g123100	0	0
00092976_05940	C/A	Vu06	25060882	Vigun06g123100	0	0
00092976_05969	C/A	Vu06	25060911	Vigun06g123100	0	0
00092976_06022	T/C	Vu06	25060964	Vigun06g123100	0	0
00092976_06049	A/G	Vu06	25060991	Vigun06g123100	0	0
00092976_06124	G/A	Vu06	25061066	Vigun06g123100	0	0
00092976_06167	G/C	Vu06	25061109	Vigun06g123100	0	0
00092976_06380	A/G	Vu06	25061322	Vigun06g123100	0	0
00092976_06812	G/A	Vu06	25061754	Vigun06g123100	0	0
00092976_06896	G/T	Vu06	25061838	Vigun06g123100	0	0
00092976_07200	A/T	Vu06	25062142	Vigun06g123100	0	0
00092976_07252	T/G	Vu06	25062194	Vigun06g123100	0	0
00092976_07372	A/C	Vu06	25062314	Vigun06g123100	0	0
00092976_07388	C/A	Vu06	25062330	Vigun06g123100	0	0
00092976_07395	C/T	Vu06	25062337	Vigun06g123100	0	0
00092976_07408	C/T	Vu06	25062350	Vigun06g123100	0	0
00092976_07421	T/C	Vu06	25062363	Vigun06g123100	0	0
00092976_07451	A/G	Vu06	25062393	Vigun06g123100	0	0
00092976_07476	T/C	Vu06	25062418	Vigun06g123100	0	0
00092976_07504	C/G	Vu06	25062446	Vigun06g123100	0	0
00092976_07526	T/G	Vu06	25062468	Vigun06g123100	0	0
00092976_07608	T/C	Vu06	25062550	Vigun06g123100	0	0
00092976_07644	A/G	Vu06	25062586	Vigun06g123100	0	0
00092976_07654	G/A	Vu06	25062596	Vigun06g123100	0	0
00092976_07833	T/C	Vu06	25062775	Vigun06g123100	0	0
00092976_07979	C/T	Vu06	25062921	Vigun06g123100	0	0
00092976_08222	G/C	Vu06	25063164	Vigun06g123100	0	0
00092976_08271	A/C	Vu06	25063213	Vigun06g123200	0	0
00092976_08515	A/G	Vu06	25063457	Vigun06g123200	0	0
00092976_08593	G/T	Vu06	25063535	Vigun06g123200	0	0
00092976_08660	G/A	Vu06	25063602	Vigun06g123200	0	0
00092976_08938	G/A	Vu06	25063880	NA	0	0
00092976_09109	C/T	Vu06	25064051	NA	0	0
00092977_07215	G/A	Vu02	32449380	Vigun02g184800	0	0
00092978_00361	C/T	Vu09	16512816	NA	0	0
00092978_03911	T/C	Vu09	16518685	NA	0	0
00092978_03938	T/C	Vu09	16518658	NA	0	0
00092978_03943	C/T	Vu09	16518653	NA	0	0
00092978_04178	G/T	Vu09	16518418	NA	0	0
00092978_04196	T/C	Vu09	16518400	NA	0	0
00092978_04208	C/A	Vu09	16518388	NA	0	0
00092978_04232	A/C	Vu09	16518364	NA	0	0
00092978_04385	G/T	Vu09	16518211	NA	0	0
00092978_05024	C/T	Vu09	16517572	NA	0	0
00092978_05047	C/T	Vu09	16517549	NA	0	0
00092978_05113	C/T	Vu09	16517483	NA	0	0
00092978_05268	C/T	Vu09	16517328	NA	0	0
00092978_05392	A/G	Vu09	16517204	NA	0	0
00092979_00399	C/T	Vu06	2808539	NA	0	0
00092979_00405	G/C	Vu06	2808533	NA	0	0
00092980_00018	C/T	Vu09	35856058	NA	0	0
00092980_00500	C/G	Vu09	35855576	NA	0	0
00092981_00010	A/G	Vu04	41273189	NA	0	0
00092981_00018	T/A	Vu04	41273197	NA	0	0
00092981_00030	C/T	Vu04	41273209	NA	0	0
00092981_00054	C/A	Vu04	41273233	NA	0	0
00092981_00119	A/G	Vu04	41273298	NA	0	0
00092981_00128	T/G	Vu04	41273307	NA	0	0
00092981_00139	T/C	Vu04	41273318	NA	0	0
00092981_00172	G/A	Vu04	41273351	NA	0	0
00092981_00193	C/T	Vu04	41273372	NA	0	0
00092981_00219	T/C	Vu04	41273398	NA	0	0
00092981_00301	A/T	Vu04	41273480	Vigun04g188500	0	0
00092981_00619	T/C	Vu04	41273798	Vigun04g188500	0	0
00092981_00709	C/T	Vu04	41273888	Vigun04g188500	0	0
00092981_00840	C/T	Vu04	41274019	Vigun04g188500	0	0
00092981_00865	A/G	Vu04	41274044	Vigun04g188500	0	0
00092981_00879	C/T	Vu04	41274058	Vigun04g188500	0	0
00092981_01192	A/T	Vu04	41274371	Vigun04g188500	0	0
00092981_01198	G/A	Vu04	41274377	Vigun04g188500	0	0
00092981_01393	G/A	Vu04	41274572	Vigun04g188500	0	0
00092981_01411	T/C	Vu04	41274590	Vigun04g188500	0	0
00092981_01447	T/C	Vu04	41274626	Vigun04g188500	0	0
00092981_01462	G/T	Vu04	41274641	Vigun04g188500	0	0
00092981_01565	A/C	Vu04	41274744	Vigun04g188500	0	0
00092981_01570	G/A	Vu04	41274749	Vigun04g188500	0	0
00092981_04719	A/G	Vu04	41268526	Vigun04g188400	0	0
00092981_04744	A/T	Vu04	41268551	Vigun04g188400	0	0
00092981_04878	C/G	Vu04	41268685	Vigun04g188400	0	0
00092981_04892	T/C	Vu04	41268699	Vigun04g188400	0	0
00092981_04933	C/T	Vu04	41268740	Vigun04g188400	0	0
00092981_05017	A/G	Vu04	41268824	Vigun04g188400	0	0
00092981_05050	G/A	Vu04	41268857	Vigun04g188400	0	0
00092981_05096	G/A	Vu04	41268903	Vigun04g188400	0	0
00092981_05115	T/C	Vu04	41268922	Vigun04g188400	0	0
00092981_05170	G/C	Vu04	41268977	Vigun04g188400	0	0
00092981_05186	A/T	Vu04	41268993	Vigun04g188400	0	0
00092981_05325	G/A	Vu04	41269132	Vigun04g188400	0	0
00092981_05334	T/G	Vu04	41269141	Vigun04g188400	0	0
00092981_05340	A/G	Vu04	41269147	Vigun04g188400	0	0
00092981_05354	C/G	Vu04	41269161	Vigun04g188400	0	0
00092981_05552	T/G	Vu04	41269359	Vigun04g188400	0	0
00092981_05997	A/T	Vu04	41269804	Vigun04g188400	0	0
00092981_06146	G/A	Vu04	41269953	Vigun04g188400	0	0
00092981_06870	T/C	Vu04	41270677	NA	0	0
00092982_00472	C/A	Vu10	33722736	Vigun10g129200	0	0
00092982_00550	A/G	Vu10	33722658	Vigun10g129200	0	0
00092982_00576	G/A	Vu10	33722632	Vigun10g129200	0	0
00092982_01363	T/C	Vu10	33721927	Vigun10g129200	0	0
00092982_01420	A/G	Vu10	33721870	Vigun10g129200	0	0
00092982_02029	T/A	Vu10	33721261	NA	0	0
00092982_02054	C/T	Vu10	33721236	NA	0	0
00092984_05914	T/C	Vu08	1647993	Vigun08g019400	0	0
00092984_06120	T/C	Vu08	1647787	Vigun08g019400	0	0
00092984_08444	A/T	Vu08	1654297	Vigun08g019400	0	0
00092984_08616	G/A	Vu08	1654125	Vigun08g019400	0	0
00092984_08834	G/A	Vu08	1653907	Vigun08g019400	0	0
00092984_09129	A/G	Vu08	1653612	Vigun08g019400	0	0
00092984_09235	G/A	Vu08	1653506	Vigun08g019400	0	0
00092984_09295	G/A	Vu08	1653446	Vigun08g019400	0	0
00092984_09460	T/G	Vu08	1653281	Vigun08g019400	0	0
00092984_09599	A/G	Vu08	1653142	Vigun08g019400	0	0
00092984_10609	T/G	Vu08	1653281	Vigun08g019400	0	0
00092984_11111	A/T	Vu08	1652779	Vigun08g019400	0	0
00092985_00199	G/T	Vu02	30399119	Vigun02g158100	0	0
00092986_04320	G/A	Vu06	2903603	NA	0	0
00092986_04573	T/C	Vu06	2903350	NA	0	0
00092986_04679	C/T	Vu06	2903244	NA	0	0
00092986_04691	A/G	Vu06	2903232	NA	0	0
00092986_04767	T/G	Vu06	2903156	NA	0	0
00092986_04835	G/C	Vu06	2903088	NA	0	0
00092986_04985	A/G	Vu06	2902938	NA	0	0
00092986_06001	A/G	Vu06	2901923	NA	0	0
00092986_06540	T/C	Vu06	2901384	NA	0	0
00092986_06881	T/C	Vu06	2901043	NA	0	0
00092987_00292	A/G	Vu03	39834978	NA	0	0
00092987_00394	A/G	Vu03	39834876	NA	0	0
00092988_00242	A/G	Vu09	43033434	Vigun09g266900	0	0
00092988_00257	C/T	Vu09	43033419	Vigun09g266900	0	0
00092988_00371	A/C	Vu09	43033305	Vigun09g266900	0	0
00092988_00513	G/A	Vu09	43033163	Vigun09g266900	0	0
00092988_00535	C/T	Vu09	43033141	Vigun09g266900	0	0
00092988_00592	T/C	Vu09	43033084	Vigun09g266900	0	0
00092988_00613	A/C	Vu09	43033063	Vigun09g266900	0	0
00092988_00678	A/G	Vu09	43032998	Vigun09g266900	0	0
00092988_00954	T/C	Vu09	43032722	Vigun09g266900	0	0
00092988_01109	G/C	Vu09	43032567	Vigun09g266900	0	0
00092988_01177	C/T	Vu09	43032499	Vigun09g266900	0	0
00092988_01257	A/G	Vu09	43032419	Vigun09g266900	0	0
00092988_01512	A/C	Vu09	43032164	Vigun09g266900	0	0
00092988_01733	T/C	Vu09	43031943	Vigun09g266900	0	0
00092988_01767	T/G	Vu09	43031909	Vigun09g266900	0	0
00092988_01829	T/A	Vu09	43031847	Vigun09g266900	0	0
00092988_01923	C/T	Vu09	43031753	Vigun09g266900	0	0
00092988_02035	C/T	Vu09	43031641	Vigun09g266900	0	0
00092988_02128	T/C	Vu09	43031548	Vigun09g266900	0	0
00092988_02162	T/G	Vu09	43031514	Vigun09g266900	0	0
00092988_02226	A/G	Vu09	43031450	Vigun09g266900	0	0
00092988_02409	A/T	Vu09	43031267	Vigun09g266900	0	0
00092988_02549	G/C	Vu09	43031127	Vigun09g266900	0	0
00092988_02625	C/G	Vu09	43031051	Vigun09g266900	0	0
00092988_02846	A/G	Vu09	43030830	Vigun09g266900	0	0
00092988_02876	C/T	Vu09	43030800	Vigun09g266900	0	0
00092988_03108	C/A	Vu09	43030568	Vigun09g266900	0	0
00092988_03125	T/G	Vu09	43030551	Vigun09g266900	0	0
00092988_03218	T/A	Vu09	43030458	Vigun09g266900	0	0
00092988_03795	T/C	Vu09	43029949	Vigun09g266900	0	0
00092988_03953	G/T	Vu09	43029791	Vigun09g266900	0	0
00092988_04060	G/T	Vu09	43029684	Vigun09g266900	0	0
00092988_04102	C/T	Vu09	43029642	Vigun09g266900	0	0
00092988_04195	T/C	Vu09	43029549	Vigun09g266900	0	0
00092988_04627	A/T	Vu09	43029117	Vigun09g266900	0	0
00092988_05305	C/T	Vu09	43028439	Vigun09g266900	0	0
00092988_05328	C/G	Vu09	43028416	Vigun09g266900	0	0
00092988_05393	G/A	Vu09	43028351	Vigun09g266900	0	0
00092990_00007	G/C	Vu05	8423616	NA	0	0
00092990_00123	A/G	Vu05	8423732	NA	0	0
00092990_00143	C/T	Vu05	8423752	NA	0	0
00092990_00214	A/G	Vu05	8423823	NA	0	0
00092990_00220	C/G	Vu05	8423829	NA	0	0
00092990_00262	T/A	Vu05	8423871	NA	0	0
00092990_00351	C/T	Vu05	8423960	NA	0	0
00092990_00565	T/C	Vu05	8424174	NA	0	0
00092990_05117	T/C	Vu05	8419099	NA	0	0
00092990_05175	C/T	Vu05	8419157	NA	0	0
00092990_05818	T/C	Vu05	8419800	NA	0	0
00092990_10554	G/T	Vu05	8415672	NA	0	0
00092990_10615	G/C	Vu05	8415733	NA	0	0
00092990_10782	G/C	Vu05	8415900	NA	0	0
00092990_10977	A/G	Vu05	8416095	NA	0	0
00092991_00532	C/T	Vu04	2366025	Vigun04g030100	0	0
00092992_00052	T/A	Vu10	793210	Vigun10g008400	0	0
00092992_00075	C/A	Vu10	793187	Vigun10g008400	0	0
00092992_00092	C/T	Vu10	793170	Vigun10g008400	0	0
00092992_00183	C/T	Vu10	793079	Vigun10g008400	0	0
00092992_00192	C/A	Vu10	793070	Vigun10g008400	0	0
00092992_00543	A/G	Vu10	792719	Vigun10g008400	0	0
00092992_00675	G/C	Vu10	792587	Vigun10g008400	0	0
00092992_02427	G/A	Vu10	792475	Vigun10g008400	0	0
00092992_02579	A/G	Vu10	792323	Vigun10g008400	0	0
00092992_02654	A/G	Vu10	792248	Vigun10g008400	0	0
00092992_02670	A/G	Vu10	792232	Vigun10g008400	0	0
00092992_02680	T/A	Vu10	792222	Vigun10g008400	0	0
00092992_02800	T/A	Vu10	792102	Vigun10g008400	0	0
00092992_03472	A/T	Vu10	791430	Vigun10g008400	0	0
00092992_03502	G/T	Vu10	791400	Vigun10g008400	0	0
00092992_03668	G/A	Vu10	791234	Vigun10g008400	0	0
00092992_03749	T/C	Vu10	791153	Vigun10g008400	0	0
00092992_03782	C/T	Vu10	791120	Vigun10g008400	0	0
00092992_03975	A/G	Vu10	790927	Vigun10g008400	0	0
00092992_07890	T/A	Vu10	790582	Vigun10g008400	0	0
00092992_09185	C/T	Vu10	789287	Vigun10g008400	0	0
00092992_09199	T/A	Vu10	789273	Vigun10g008400	0	0
00092992_09519	A/T	Vu10	788953	Vigun10g008400	0	0
00092992_09723	T/C	Vu10	788749	Vigun10g008400	0	0
00092992_09737	C/T	Vu10	788735	Vigun10g008400	0	0
00092992_11720	C/T	Vu10	787977	NA	0	0
00092992_11783	T/A	Vu10	787914	NA	0	0
00092993_00043	C/G	Vu05	16072637	NA	0	0
00092993_00059	A/C	Vu05	16072621	NA	0	0
00092993_00224	A/G	Vu05	16072456	NA	0	0
00092993_00359	G/A	Vu05	16072321	NA	0	0
00092993_00426	C/T	Vu05	16072254	NA	0	0
00092993_00525	T/C	Vu05	16072155	NA	0	0
00092993_00661	A/G	Vu05	16072019	NA	0	0
00092993_00848	G/A	Vu05	16071832	NA	0	0
00092993_00992	A/G	Vu05	16071688	NA	0	0
00092993_01441	G/A	Vu05	16071239	NA	0	0
00092993_01573	A/C	Vu05	16071107	NA	0	0
00092993_01734	T/C	Vu05	16070946	NA	0	0
00092993_01768	A/G	Vu05	16070912	NA	0	0
00092993_02022	C/T	Vu05	16070658	NA	0	0
00092993_02052	A/C	Vu05	16070628	NA	0	0
00092993_02080	A/G	Vu05	16070600	NA	0	0
00092993_02093	T/C	Vu05	16070587	NA	0	0
00092993_02437	T/G	Vu05	16070243	NA	0	0
00092993_02577	A/G	Vu05	16070103	NA	0	0
00092993_05766	T/C	Vu05	16069967	NA	0	0
00092993_05820	G/T	Vu05	16069913	NA	0	0
00092993_05838	A/T	Vu05	16069895	NA	0	0
00092994_00099	T/A	Vu03	53578917	Vigun03g337800	0	0
00092994_00614	G/T	Vu03	53579432	Vigun03g337800	0	0
00092994_00624	C/T	Vu03	53579442	Vigun03g337800	0	0
00092994_01825	A/T	Vu03	53580594	Vigun03g337800	0	0
00092994_01896	C/T	Vu03	53580665	Vigun03g337800	0	0
00092994_01906	C/T	Vu03	53580675	Vigun03g337800	0	0
00092994_02285	G/A	Vu03	53581054	Vigun03g337800	0	0
00092994_02738	C/T	Vu03	53581507	Vigun03g337800	0	0
00092994_03176	G/C	Vu03	53581945	NA	0	0
00092994_03216	A/T	Vu03	53581985	NA	0	0
00092994_03222	G/A	Vu03	53581991	NA	0	0
00092994_03227	T/C	Vu03	53581996	NA	0	0
00092994_06187	T/G	Vu03	53575552	NA	0	0
00092994_06237	G/A	Vu03	53575602	NA	0	0
00092995_00027	T/C	Vu02	1275457	NA	0	0
00092995_00131	T/C	Vu02	1275561	NA	0	0
00092996_00561	A/G	Vu03	37807684	NA	0	0
00092996_00619	T/A	Vu03	37807626	NA	0	0
00092996_00666	T/C	Vu03	37807579	NA	0	0
00092998_00370	T/C	Vu10	31146952	Vigun10g111000	0	0
00092998_01042	A/G	Vu10	31146280	Vigun10g111000	0	0
00092998_04598	A/T	Vu10	31151748	NA	0	0
00092998_04784	T/G	Vu10	31151562	NA	0	0
00092998_05050	G/C	Vu10	31151297	Vigun10g111100	0	0
00092998_05105	C/T	Vu10	31151242	Vigun10g111100	0	0
00092998_05111	G/A	Vu10	31151236	Vigun10g111100	0	0
00092998_05130	T/C	Vu10	31151217	Vigun10g111100	0	0
00092998_05297	C/T	Vu10	31151050	Vigun10g111100	0	0
00092998_05322	T/A	Vu10	31151025	Vigun10g111100	0	0
00092998_05393	T/C	Vu10	31150954	Vigun10g111100	0	0
00092998_05447	A/G	Vu10	31150900	Vigun10g111100	0	0
00092998_05475	C/G	Vu10	31150872	Vigun10g111100	0	0
00092998_05552	A/G	Vu10	31150795	Vigun10g111100	0	0
00092998_05705	T/C	Vu10	31150642	Vigun10g111100	0	0
00092998_05710	C/G	Vu10	31150637	Vigun10g111100	0	0
00092998_05726	G/C	Vu10	31150621	Vigun10g111100	0	0
00092998_05746	A/T	Vu10	31150601	Vigun10g111100	0	0
00092998_05936	A/G	Vu10	31150457	Vigun10g111100	0	0
00092998_06215	A/G	Vu10	31150180	Vigun10g111100	0	0
00092998_06257	G/A	Vu10	31150138	Vigun10g111100	0	0
00092998_06317	C/T	Vu10	31150078	Vigun10g111100	0	0
00092998_06336	A/G	Vu10	31150059	Vigun10g111100	0	0
00092998_06389	T/C	Vu10	31150006	Vigun10g111100	0	0
00092998_06594	T/C	Vu10	31149801	Vigun10g111100	0	0
00092998_06673	G/A	Vu10	31149722	Vigun10g111100	0	0
00092998_06701	C/T	Vu10	31149694	Vigun10g111100	0	0
00092998_06738	G/T	Vu10	31149657	Vigun10g111100	0	0
00092998_06754	A/G	Vu10	31149641	Vigun10g111100	0	0
00092998_06852	C/A	Vu10	31149543	Vigun10g111100	0	0
00092998_06892	T/C	Vu10	31149503	Vigun10g111100	0	0
00092998_06903	G/A	Vu10	31149492	Vigun10g111100	0	0
00092998_06933	G/T	Vu10	31149462	Vigun10g111100	0	0
00092998_06952	A/G	Vu10	31149443	Vigun10g111100	0	0
00092998_07039	G/C	Vu10	31149356	Vigun10g111100	0	0
00092998_07337	A/T	Vu10	31149058	Vigun10g111100	0	0
00092998_07427	A/G	Vu10	31148968	Vigun10g111100	0	0
00092998_07442	T/G	Vu10	31148953	Vigun10g111100	0	0
00092998_07497	A/C	Vu10	31148898	Vigun10g111100	0	0
00092998_07593	A/G	Vu10	31148802	NA	0	0
00092999_01076	C/T	Vu03	5499667	NA	0	0
00092999_01241	C/T	Vu03	5499502	NA	0	0
00092999_01505	T/A	Vu03	5499238	NA	0	0
00092999_01815	T/C	Vu03	5498978	NA	0	0
00092999_01962	T/G	Vu03	5498831	NA	0	0
00092999_02291	C/A	Vu03	5498502	Vigun03g066600	0	0
00092999_02588	C/T	Vu03	5498205	Vigun03g066600	0	0
00092999_03618	C/T	Vu03	5498394	Vigun03g066600	0	0
00092999_03807	C/T	Vu03	5498205	Vigun03g066600	0	0
00092999_04153	T/A	Vu03	5497859	Vigun03g066600	0	0
00092999_04295	T/A	Vu03	5497717	Vigun03g066600	0	0
00092999_04459	T/C	Vu03	5497553	Vigun03g066600	0	0
00092999_04487	C/T	Vu03	5497525	Vigun03g066600	0	0
00093000_00132	G/C	Vu02	27122127	NA	0	0
00093000_00194	A/G	Vu02	27122065	Vigun02g118400	0	0
00093000_00268	C/A	Vu02	27121991	Vigun02g118400	0	0
00093000_00293	C/G	Vu02	27121966	Vigun02g118400	0	0
00093000_00338	C/A	Vu02	27121921	Vigun02g118400	0	0
00093000_00356	C/T	Vu02	27121903	Vigun02g118400	0	0
00093000_00597	T/C	Vu02	27121662	Vigun02g118400	0	0
00093000_00854	C/T	Vu02	27121405	Vigun02g118400	0	0
00093000_00960	A/G	Vu02	27121299	Vigun02g118400	0	0
00093000_01051	A/G	Vu02	27121208	Vigun02g118400	0	0
00093000_01682	G/A	Vu02	27120577	Vigun02g118400	0	0
00093000_02124	A/T	Vu02	27120135	Vigun02g118400	0	0
00093000_02428	G/A	Vu02	27119831	Vigun02g118400	0	0
00093000_02456	G/T	Vu02	27119803	Vigun02g118400	0	0
00093000_02658	G/C	Vu02	27119601	Vigun02g118400	0	0
00093000_03213	C/T	Vu02	27119046	Vigun02g118400	0	0
00093000_03324	C/T	Vu02	27118935	Vigun02g118400	0	0
00093000_03513	T/C	Vu02	27118746	Vigun02g118400	0	0
00093000_03562	G/C	Vu02	27118697	Vigun02g118400	0	0
00093000_03796	G/T	Vu02	27118463	Vigun02g118400	0	0
00093000_04533	T/C	Vu02	27117726	Vigun02g118400	0	0
00093001_03834	C/T	Vu01	33106604	Vigun01g149600	0	0
00093002_00018	G/A	Vu11	2961338	Vigun11g023700	0	0
00093002_00041	T/C	Vu11	2961361	Vigun11g023700	0	0
00093002_00060	A/T	Vu11	2961380	Vigun11g023700	0	0
00093002_00077	T/G	Vu11	2961397	Vigun11g023700	0	0
00093002_00276	T/C	Vu11	2961596	Vigun11g023700	0	0
00093002_00292	A/T	Vu11	2961612	Vigun11g023700	0	0
00093002_00313	G/C	Vu11	2961633	Vigun11g023700	0	0
00093002_00376	A/C	Vu11	2961696	Vigun11g023700	0	0
00093002_00382	A/G	Vu11	2961702	Vigun11g023700	0	0
00093002_00410	G/A	Vu11	2961730	Vigun11g023700	0	0
00093002_00430	A/G	Vu11	2961750	Vigun11g023700	0	0
00093002_00435	T/C	Vu11	2961755	Vigun11g023700	0	0
00093002_00544	A/C	Vu11	2961864	Vigun11g023700	0	0
00093002_00545	G/T	Vu11	2961865	Vigun11g023700	0	0
00093002_00567	C/T	Vu11	2961887	Vigun11g023700	0	0
00093002_00574	T/C	Vu11	2961894	Vigun11g023700	0	0
00093002_00587	C/T	Vu11	2961907	Vigun11g023700	0	0
00093002_00757	G/A	Vu11	2962077	Vigun11g023700	0	0
00093002_00778	C/T	Vu11	2962098	Vigun11g023700	0	0
00093002_00821	A/T	Vu11	2962141	Vigun11g023700	0	0
00093002_00822	C/T	Vu11	2962142	Vigun11g023700	0	0
00093002_00869	T/C	Vu11	2962189	Vigun11g023700	0	0
00093002_00908	T/C	Vu11	2962228	Vigun11g023700	0	0
00093002_00921	C/T	Vu11	2962241	Vigun11g023700	0	0
00093002_00991	A/T	Vu11	2962311	Vigun11g023700	0	0
00093002_01020	A/T	Vu11	2962340	Vigun11g023700	0	0
00093002_01036	C/T	Vu11	2962356	Vigun11g023700	0	0
00093002_01096	G/A	Vu11	2962416	Vigun11g023700	0	0
00093002_01134	T/G	Vu11	2962454	Vigun11g023700	0	0
00093002_01171	T/G	Vu11	2962491	Vigun11g023700	0	0
00093003_00334	G/A	Vu02	27075527	Vigun02g117800	0	0
00093003_00354	G/A	Vu02	27075547	Vigun02g117800	0	0
00093003_00739	T/C	Vu02	27075932	Vigun02g117800	0	0
00093003_01158	C/T	Vu02	27076207	Vigun02g117800	0	0
00093003_01346	C/G	Vu02	27076395	NA	0	0
00093004_00482	T/C	Vu01	19124062	NA	0	0
00093004_00516	A/T	Vu01	19124096	NA	0	0
00093004_00725	C/T	Vu01	19124305	NA	0	0
00093004_00766	T/C	Vu01	19124346	NA	0	0
00093004_00838	T/A	Vu01	19124418	NA	0	0
00093004_00951	C/G	Vu01	19124531	NA	0	0
00093004_01333	T/C	Vu01	19124913	NA	0	0
00093004_01349	C/T	Vu01	19124929	NA	0	0
00093005_00135	G/A	Vu07	29790370	NA	0	0
00093005_00341	A/T	Vu07	29790576	NA	0	0
00093005_00379	C/T	Vu07	29790614	NA	0	0
00093005_00519	C/T	Vu07	29790754	NA	0	0
00093005_00591	A/G	Vu07	29790826	NA	0	0
00093005_00612	C/G	Vu07	29790847	NA	0	0
00093005_00644	G/T	Vu07	29790879	NA	0	0
00093005_00690	T/A	Vu07	29790925	NA	0	0
00093005_00778	A/T	Vu07	29791013	NA	0	0
00093005_01380	A/G	Vu07	29791615	Vigun07g181100	0	0
00093005_01563	C/T	Vu07	29791798	Vigun07g181100	0	0
00093005_03935	G/A	Vu07	29792044	Vigun07g181100	0	0
00093005_03973	A/G	Vu07	29792082	Vigun07g181100	0	0
00093005_05451	G/T	Vu07	29793560	Vigun07g181100	0	0
00093005_05494	C/T	Vu07	29793603	Vigun07g181100	0	0
00093005_05737	A/C	Vu07	29793846	Vigun07g181100	0	0
00093005_05901	T/C	Vu07	29794010	Vigun07g181100	0	0
00093005_06098	C/T	Vu07	29794207	Vigun07g181100	0	0
00093005_07241	T/G	Vu07	29794684	Vigun07g181100	0	0
00093005_07754	G/A	Vu07	29795197	NA	0	0
00093005_08072	G/C	Vu07	29795515	NA	0	0
00093005_08166	G/T	Vu07	29795609	NA	0	0
00093005_08345	T/C	Vu07	29795788	NA	0	0
00093005_08440	T/C	Vu07	29795883	NA	0	0
00093005_08576	G/C	Vu07	29796019	NA	0	0
00093005_08590	A/T	Vu07	29796033	NA	0	0
00093005_08603	A/T	Vu07	29796046	NA	0	0
00093005_08621	G/A	Vu07	29796064	NA	0	0
00093005_08707	T/C	Vu07	29796150	NA	0	0
00093006_00278	G/A	Vu06	13489343	NA	0	0
00093006_00402	T/C	Vu06	13489467	NA	0	0
00093006_00412	T/A	Vu06	13489477	NA	0	0
00093006_00517	G/A	Vu06	13489582	NA	0	0
00093006_00589	T/C	Vu06	13489654	Vigun06g030900	0	0
00093006_00842	T/C	Vu06	13489907	Vigun06g030900	0	0
00093007_00850	G/A	Vu01	17993138	NA	0	0
00093007_00911	T/C	Vu01	17993077	NA	0	0
00093008_00237	T/C	Vu07	12778255	Vigun07g085300	0	0
00093008_00330	C/G	Vu07	12778162	Vigun07g085300	0	0
00093008_00479	A/G	Vu07	12778013	Vigun07g085300	0	0
00093008_00898	C/A	Vu07	12777595	Vigun07g085300	0	0
00093009_00381	C/T	Vu03	10743599	NA	0	0
00093010_00536	G/A	Vu08	36830374	Vigun08g204700	0	0
00093010_00538	C/A	Vu08	36830376	Vigun08g204700	0	0
00093012_00182	C/T	Vu01	20877117	NA	0	0
00093012_00695	A/C	Vu01	20877630	NA	0	0
00093012_00751	T/C	Vu01	20877686	NA	0	0
00093012_01927	T/C	Vu01	20877686	NA	0	0
00093012_02103	G/T	Vu01	20877862	NA	0	0
00093012_02669	T/C	Vu01	20878428	NA	0	0
00093013_00047	C/A	Vu05	1989339	NA	0	0
00093013_00099	A/G	Vu05	1989287	NA	0	0
00093013_00116	C/G	Vu05	1989270	NA	0	0
00093013_00165	G/A	Vu05	1989221	NA	0	0
00093013_00232	T/A	Vu05	1989154	NA	0	0
00093013_00275	A/T	Vu05	1989111	NA	0	0
00093013_00301	C/A	Vu05	1989085	NA	0	0
00093013_00341	A/G	Vu05	1989045	NA	0	0
00093013_00349	C/A	Vu05	1989037	NA	0	0
00093013_00357	A/T	Vu05	1989029	NA	0	0
00093013_00384	A/C	Vu05	1989002	NA	0	0
00093013_00437	T/A	Vu05	1988949	NA	0	0
00093013_00457	T/A	Vu05	1988929	NA	0	0
00093013_00468	G/C	Vu05	1988918	NA	0	0
00093013_00476	T/A	Vu05	1988910	NA	0	0
00093013_00524	A/G	Vu05	1988862	NA	0	0
00093013_00886	C/T	Vu05	1988500	Vigun05g024100	0	0
00093013_00915	T/G	Vu05	1988471	Vigun05g024100	0	0
00093013_00944	T/C	Vu05	1988442	Vigun05g024100	0	0
00093013_00966	T/C	Vu05	1988420	Vigun05g024100	0	0
00093013_01093	A/C	Vu05	1988293	Vigun05g024100	0	0
00093013_02239	T/G	Vu05	1988471	Vigun05g024100	0	0
00093013_02246	T/C	Vu05	1988464	Vigun05g024100	0	0
00093013_02268	T/C	Vu05	1988442	Vigun05g024100	0	0
00093013_02290	T/C	Vu05	1988420	Vigun05g024100	0	0
00093013_02403	C/A	Vu05	1988307	Vigun05g024100	0	0
00093013_02417	A/C	Vu05	1988293	Vigun05g024100	0	0
00093013_02504	A/G	Vu05	1988206	Vigun05g024100	0	0
00093013_02569	C/T	Vu05	1988141	Vigun05g024100	0	0
00093013_02576	C/T	Vu05	1988134	Vigun05g024100	0	0
00093013_02613	A/G	Vu05	1988097	Vigun05g024100	0	0
00093013_02689	A/G	Vu05	1988021	Vigun05g024100	0	0
00093013_02695	T/C	Vu05	1988015	Vigun05g024100	0	0
00093013_02817	G/A	Vu05	1987893	Vigun05g024100	0	0
00093013_02887	C/T	Vu05	1987823	Vigun05g024100	0	0
00093013_02930	C/A	Vu05	1987780	Vigun05g024100	0	0
00093013_03873	T/C	Vu05	1986837	Vigun05g024100	0	0
00093013_03896	C/G	Vu05	1986814	Vigun05g024100	0	0
00093013_03974	A/C	Vu05	1986736	Vigun05g024100	0	0
00093013_03980	G/A	Vu05	1986730	Vigun05g024100	0	0
00093013_04032	A/G	Vu05	1986678	Vigun05g024100	0	0
00093013_04427	C/G	Vu05	1986283	Vigun05g024100	0	0
00093013_04580	A/C	Vu05	1986130	Vigun05g024100	0	0
00093013_04929	T/C	Vu05	1985781	Vigun05g024100	0	0
00093013_05000	G/A	Vu05	1985710	Vigun05g024100	0	0
00093013_05024	A/G	Vu05	1985686	Vigun05g024100	0	0
00093013_05113	A/C	Vu05	1985597	Vigun05g024100	0	0
00093013_05202	T/A	Vu05	1985508	Vigun05g024100	0	0
00093013_05248	T/A	Vu05	1985462	Vigun05g024100	0	0
00093013_05277	A/G	Vu05	1985433	NA	0	0
00093013_05294	T/C	Vu05	1985416	NA	0	0
00093013_05362	G/T	Vu05	1985348	NA	0	0
00093014_00597	G/A	Vu05	47680057	Vigun05g290400	0	0
00093014_05067	G/A	Vu05	47682893	Vigun05g290400	0	0
00093015_00047	A/C	Vu03	38926957	Vigun03g233700	0	0
00093015_00162	A/C	Vu03	38926842	Vigun03g233700	0	0
00093015_00447	T/G	Vu03	38926557	Vigun03g233700	0	0
00093015_00698	T/G	Vu03	38926306	Vigun03g233700	0	0
00093015_04651	G/T	Vu03	38925137	Vigun03g233700	0	0
00093015_04724	A/G	Vu03	38925064	Vigun03g233700	0	0
00093015_04910	T/A	Vu03	38924878	Vigun03g233700	0	0
00093015_04922	T/C	Vu03	38924866	Vigun03g233700	0	0
00093015_05094	C/T	Vu03	38924694	Vigun03g233700	0	0
00093015_05581	A/G	Vu03	38924207	Vigun03g233700	0	0
00093015_06443	C/T	Vu03	38923345	Vigun03g233700	0	0
00093016_00915	G/T	Vu06	26552528	Vigun06g140100	0	0
00093016_00933	A/C	Vu06	26552546	Vigun06g140100	0	0
00093016_00961	C/T	Vu06	26552574	Vigun06g140100	0	0
00093016_01004	A/G	Vu06	26552617	Vigun06g140100	0	0
00093016_01079	A/G	Vu06	26552692	Vigun06g140100	0	0
00093017_00261	T/C	Vu10	4078249	NA	0	0
00093017_00408	A/G	Vu10	4078102	NA	0	0
00093017_00515	A/T	Vu10	4077995	NA	0	0
00093017_00680	A/C	Vu10	4077830	NA	0	0
00093017_00716	G/C	Vu10	4077794	NA	0	0
00093018_00062	G/A	Vu04	27279221	NA	0	0
00093018_00074	T/C	Vu04	27279212	NA	0	0
00093018_00232	G/A	Vu04	27279054	NA	0	0
00093018_00375	A/G	Vu04	27278911	NA	0	0
00093018_00420	A/C	Vu04	27278866	NA	0	0
00093018_00549	G/A	Vu04	27278737	NA	0	0
00093018_00654	G/C	Vu04	27278632	NA	0	0
00093019_00443	T/A	Vu02	25911001	Vigun02g104400	0	0
00093019_00492	T/A	Vu02	25910952	Vigun02g104400	0	0
00093019_00691	T/A	Vu02	25910753	Vigun02g104400	0	0
00093019_00908	G/A	Vu02	25910536	Vigun02g104400	0	0
00093019_01912	G/T	Vu02	25910548	Vigun02g104400	0	0
00093019_01924	G/A	Vu02	25910536	Vigun02g104400	0	0
00093019_02119	G/A	Vu02	25910341	Vigun02g104400	0	0
00093019_02205	A/C	Vu02	25910255	Vigun02g104400	0	0
00093019_02333	A/G	Vu02	25910127	Vigun02g104400	0	0
00093019_02364	A/G	Vu02	25910096	Vigun02g104400	0	0
00093019_02376	T/C	Vu02	25910084	Vigun02g104400	0	0
00093019_02512	T/C	Vu02	25909948	Vigun02g104400	0	0
00093019_02551	A/C	Vu02	25909909	Vigun02g104400	0	0
00093019_02738	A/C	Vu02	25909722	Vigun02g104400	0	0
00093020_00901	G/A	Vu02	22712858	NA	0	0
00093020_01183	A/G	Vu02	22712576	NA	0	0
00093020_01476	C/A	Vu02	22712283	NA	0	0
00093020_01623	T/A	Vu02	22712136	NA	0	0
00093020_03949	T/C	Vu02	22711687	NA	0	0
00093020_04055	A/C	Vu02	22711588	NA	0	0
00093020_04484	A/G	Vu02	22711159	NA	0	0
00093020_04595	A/C	Vu02	22711048	NA	0	0
00093021_02572	C/T	Vu08	26583938	NA	0	0
00093021_02577	T/C	Vu08	26583943	NA	0	0
00093022_00497	C/T	Vu03	34955205	NA	0	0
00093022_00528	G/A	Vu03	34955236	NA	0	0
00093022_00763	A/G	Vu03	34955471	NA	0	0
00093022_00974	G/A	Vu03	34955682	NA	0	0
00093022_01060	T/C	Vu03	34955768	NA	0	0
00093022_01283	T/C	Vu03	34955991	NA	0	0
00093022_01582	G/A	Vu03	34956290	NA	0	0
00093022_01704	T/C	Vu03	34956412	NA	0	0
00093022_01809	C/T	Vu03	34956517	NA	0	0
00093023_05037	G/A	Vu09	34984564	NA	0	0
00093023_07688	T/C	Vu09	34981913	Vigun09g177500	0	0
00093024_00056	T/G	Vu07	4016514	Vigun07g041200	0	0
00093024_00072	G/T	Vu07	4016530	Vigun07g041200	0	0
00093024_00112	G/A	Vu07	4016570	Vigun07g041200	0	0
00093024_00147	C/T	Vu07	4016605	Vigun07g041200	0	0
00093024_00207	T/C	Vu07	4016665	Vigun07g041200	0	0
00093024_00232	C/A	Vu07	4016690	Vigun07g041200	0	0
00093024_00337	G/C	Vu07	4016795	Vigun07g041200	0	0
00093024_00403	T/C	Vu07	4016861	Vigun07g041200	0	0
00093024_00719	G/C	Vu07	4017177	Vigun07g041200	0	0
00093026_00357	G/A	Vu08	26876347	NA	0	0
00093026_00521	G/A	Vu08	26876183	NA	0	0
00093027_00495	T/C	Vu03	20625518	NA	0	0
00093027_00861	G/A	Vu03	20625884	NA	0	0
00093027_00981	C/T	Vu03	20626004	NA	0	0
00093028_00231	A/G	Vu03	10433285	Vigun03g113800	0	0
00093028_00686	A/T	Vu03	10433740	Vigun03g113800	0	0
00093028_00847	C/T	Vu03	10433901	Vigun03g113800	0	0
00093028_01332	G/A	Vu03	10434386	Vigun03g113800	0	0
00093028_06604	G/A	Vu03	10437067	Vigun03g113800	0	0
00093029_00582	C/T	Vu03	37109831	Vigun03g223200	0	0
00093029_01127	C/G	Vu03	37109286	Vigun03g223200	0	0
00093029_01956	A/C	Vu03	37108457	Vigun03g223200	0	0
00093030_00447	A/G	Vu05	4174815	NA	0	0
00093030_00518	G/A	Vu05	4174744	NA	0	0
00093030_00536	C/T	Vu05	4174726	NA	0	0
00093030_00952	A/G	Vu05	4174310	NA	0	0
00093030_01042	A/T	Vu05	4174220	NA	0	0
00093030_01107	A/T	Vu05	4174155	NA	0	0
00093030_01138	G/T	Vu05	4174124	NA	0	0
00093030_01426	C/G	Vu05	4173836	NA	0	0
00093030_01792	T/C	Vu05	4173470	NA	0	0
00093030_01875	A/G	Vu05	4173387	NA	0	0
00093030_03662	C/T	Vu05	4172623	Vigun05g048500	0	0
00093030_03709	A/C	Vu05	4172576	Vigun05g048500	0	0
00093030_03852	G/A	Vu05	4172433	Vigun05g048500	0	0
00093030_03987	G/A	Vu05	4172298	Vigun05g048500	0	0
00093030_03999	G/A	Vu05	4172286	Vigun05g048500	0	0
00093030_04020	T/C	Vu05	4172265	Vigun05g048500	0	0
00093030_04239	T/C	Vu05	4172046	Vigun05g048500	0	0
00093030_04499	A/T	Vu05	4171786	NA	0	0
00093030_04636	T/A	Vu05	4171649	NA	0	0
00093030_04801	A/G	Vu05	4171484	NA	0	0
00093030_05039	A/G	Vu05	4171246	NA	0	0
00093030_05119	T/A	Vu05	4171166	NA	0	0
00093030_05141	G/A	Vu05	4171144	NA	0	0
00093030_05161	A/C	Vu05	4171124	NA	0	0
00093030_05201	C/A	Vu05	4171084	NA	0	0
00093031_00360	C/A	Vu01	3027302	NA	0	0
00093031_00402	C/T	Vu01	3027260	NA	0	0
00093031_00467	A/G	Vu01	3027195	NA	0	0
00093031_00476	C/A	Vu01	3027186	NA	0	0
00093031_00507	A/T	Vu01	3027155	Vigun01g026100	0	0
00093031_00554	G/A	Vu01	3027108	Vigun01g026100	0	0
00093031_00591	A/C	Vu01	3027071	Vigun01g026100	0	0
00093031_00810	T/C	Vu01	3026852	Vigun01g026100	0	0
00093031_00891	A/G	Vu01	3026771	Vigun01g026100	0	0
00093031_00974	G/A	Vu01	3026688	Vigun01g026100	0	0
00093032_00031	T/G	Vu04	3148689	NA	0	0
00093032_00050	T/C	Vu04	3148670	NA	0	0
00093032_00096	G/A	Vu04	3148624	NA	0	0
00093032_00340	A/T	Vu04	3148380	NA	0	0
00093032_00421	G/A	Vu04	3148299	NA	0	0
00093032_00505	T/G	Vu04	3148215	NA	0	0
00093033_00362	G/A	Vu06	25360432	Vigun06g126500	0	0
00093033_00428	T/C	Vu06	25360367	Vigun06g126500	0	0
00093033_00472	A/G	Vu06	25360323	Vigun06g126500	0	0
00093033_00582	T/C	Vu06	25360213	NA	0	0
00093033_00595	T/G	Vu06	25360200	NA	0	0
00093033_00694	C/T	Vu06	25360101	NA	0	0
00093033_00703	G/C	Vu06	25360092	NA	0	0
00093033_00751	A/G	Vu06	25360044	NA	0	0
00093033_02862	A/G	Vu06	25360044	NA	0	0
00093033_02917	G/C	Vu06	25359989	NA	0	0
00093033_02957	G/A	Vu06	25359949	NA	0	0
00093033_02963	G/A	Vu06	25359943	NA	0	0
00093033_03161	A/T	Vu06	25359745	NA	0	0
00093033_03200	C/G	Vu06	25359706	NA	0	0
00093033_03297	G/A	Vu06	25359609	NA	0	0
00093033_03314	G/A	Vu06	25359592	NA	0	0
00093033_03325	T/C	Vu06	25359581	NA	0	0
00093033_03371	C/T	Vu06	25359535	NA	0	0
00093033_03473	T/A	Vu06	25359433	NA	0	0
00093033_03478	C/A	Vu06	25359428	NA	0	0
00093033_03488	C/A	Vu06	25359418	NA	0	0
00093033_03526	G/A	Vu06	25359380	NA	0	0
00093033_03646	A/G	Vu06	25359260	NA	0	0
00093033_03656	T/C	Vu06	25359250	NA	0	0
00093033_03716	A/G	Vu06	25359190	NA	0	0
00093033_03884	A/C	Vu06	25359022	NA	0	0
00093033_03903	C/A	Vu06	25359003	NA	0	0
00093033_04027	A/T	Vu06	25358879	NA	0	0
00093033_04095	A/C	Vu06	25358811	NA	0	0
00093033_04135	T/C	Vu06	25358771	NA	0	0
00093033_04168	G/A	Vu06	25358738	NA	0	0
00093033_04448	T/C	Vu06	25367528	NA	0	0
00093033_04682	A/T	Vu06	25367294	NA	0	0
00093033_04740	T/G	Vu06	25367236	NA	0	0
00093033_05225	C/T	Vu06	25366752	Vigun06g126500	0	0
00093033_05390	C/T	Vu06	25366587	Vigun06g126500	0	0
00093033_05411	C/T	Vu06	25366566	Vigun06g126500	0	0
00093033_05551	A/G	Vu06	25366426	Vigun06g126500	0	0
00093033_05844	T/C	Vu06	25366133	Vigun06g126500	0	0
00093033_06469	C/G	Vu06	25365508	Vigun06g126500	0	0
00093033_06594	C/T	Vu06	25365383	Vigun06g126500	0	0
00093033_07298	T/C	Vu06	25364679	Vigun06g126500	0	0
00093033_07692	T/C	Vu06	25364285	Vigun06g126500	0	0
00093033_07782	T/G	Vu06	25364195	Vigun06g126500	0	0
00093033_08723	T/C	Vu06	25363622	Vigun06g126500	0	0
00093034_02729	C/G	Vu01	34021603	Vigun01g158300	0	0
00093034_04213	A/G	Vu01	34020119	Vigun01g158300	0	0
00093034_07209	A/T	Vu01	34017587	Vigun01g158300	0	0
00093036_00011	T/A	Vu07	31027019	Vigun07g191900	0	0
00093036_00131	C/T	Vu07	31026899	Vigun07g191900	0	0
00093036_01055	T/A	Vu07	31025975	Vigun07g191900	0	0
00093036_01416	C/A	Vu07	31025614	Vigun07g191900	0	0
00093036_01825	G/A	Vu07	31025205	Vigun07g191900	0	0
00093036_02065	T/C	Vu07	31024965	Vigun07g191900	0	0
00093036_02389	C/G	Vu07	31024641	Vigun07g191900	0	0
00093036_02778	G/T	Vu07	31024252	Vigun07g191900	0	0
00093036_02787	G/A	Vu07	31024243	Vigun07g191900	0	0
00093036_04033	T/C	Vu07	31022997	Vigun07g191900	0	0
00093036_04752	G/C	Vu07	31022327	Vigun07g191900	0	0
00093036_05162	A/T	Vu07	31021917	Vigun07g191900	0	0
00093037_04789	G/A	Vu05	13977631	NA	0	0
00093037_04799	G/A	Vu05	13977641	NA	0	0
00093037_04815	A/G	Vu05	13977657	NA	0	0
00093037_04835	A/G	Vu05	13977677	NA	0	0
00093039_00008	A/G	Vu09	7006632	Vigun09g066300	0	0
00093039_00046	T/A	Vu09	7006594	Vigun09g066300	0	0
00093039_00109	C/T	Vu09	7006531	Vigun09g066300	0	0
00093039_00180	A/C	Vu09	7006460	Vigun09g066300	0	0
00093039_00196	G/A	Vu09	7006444	Vigun09g066300	0	0
00093039_00419	C/T	Vu09	7006254	Vigun09g066300	0	0
00093039_00553	A/G	Vu09	7006120	Vigun09g066300	0	0
00093039_00585	A/G	Vu09	7006088	Vigun09g066300	0	0
00093039_00591	C/T	Vu09	7006082	Vigun09g066300	0	0
00093039_00602	T/A	Vu09	7006071	Vigun09g066300	0	0
00093039_00708	G/A	Vu09	7005965	Vigun09g066300	0	0
00093039_00736	C/A	Vu09	7005937	Vigun09g066300	0	0
00093039_00760	C/G	Vu09	7005913	Vigun09g066300	0	0
00093039_00782	T/C	Vu09	7005891	Vigun09g066300	0	0
00093039_00800	A/T	Vu09	7005873	Vigun09g066300	0	0
00093039_00883	A/C	Vu09	7005790	Vigun09g066300	0	0
00093039_00913	A/G	Vu09	7005760	Vigun09g066300	0	0
00093039_00946	C/A	Vu09	7005727	Vigun09g066300	0	0
00093039_00983	T/C	Vu09	7005690	Vigun09g066300	0	0
00093040_00025	G/A	Vu05	1618214	NA	0	0
00093040_00060	G/A	Vu05	1618249	NA	0	0
00093040_00136	A/G	Vu05	1618325	NA	0	0
00093040_00313	G/C	Vu05	1618502	Vigun05g019800	0	0
00093040_00460	A/G	Vu05	1618649	Vigun05g019800	0	0
00093040_00682	C/T	Vu05	1618871	Vigun05g019800	0	0
00093040_00889	T/G	Vu05	1619015	Vigun05g019800	0	0
00093040_01274	T/A	Vu05	1619400	Vigun05g019800	0	0
00093040_01401	T/A	Vu05	1619527	Vigun05g019800	0	0
00093040_01422	G/T	Vu05	1619548	Vigun05g019800	0	0
00093040_01456	G/T	Vu05	1619582	Vigun05g019800	0	0
00093040_01509	A/T	Vu05	1619635	Vigun05g019800	0	0
00093040_01545	C/A	Vu05	1619671	Vigun05g019800	0	0
00093040_01562	C/G	Vu05	1619688	Vigun05g019800	0	0
00093040_01569	G/A	Vu05	1619695	Vigun05g019800	0	0
00093040_01671	C/A	Vu05	1619797	Vigun05g019800	0	0
00093041_00074	A/G	Vu02	28067896	NA	0	0
00093041_00076	C/T	Vu02	28067894	NA	0	0
00093041_00103	A/G	Vu02	28067867	NA	0	0
00093041_00110	C/T	Vu02	28067860	NA	0	0
00093041_00113	C/T	Vu02	28067857	NA	0	0
00093041_00116	C/G	Vu02	28067854	NA	0	0
00093041_00119	T/A	Vu02	28067851	NA	0	0
00093041_00132	T/C	Vu02	28067838	NA	0	0
00093041_00139	G/A	Vu02	28067831	NA	0	0
00093041_00145	T/C	Vu02	28067825	NA	0	0
00093041_00183	G/A	Vu02	28067787	NA	0	0
00093041_00331	C/G	Vu02	28067639	NA	0	0
00093041_00512	T/A	Vu02	28067458	NA	0	0
00093041_00619	G/A	Vu02	28067351	NA	0	0
00093041_00705	G/A	Vu02	28067265	NA	0	0
00093041_05377	T/A	Vu02	28072419	Vigun02g129100	0	0
00093041_05404	G/A	Vu02	28072392	Vigun02g129100	0	0
00093041_05432	C/T	Vu02	28072364	Vigun02g129100	0	0
00093041_05494	C/A	Vu02	28072302	Vigun02g129100	0	0
00093041_05541	C/G	Vu02	28072255	Vigun02g129100	0	0
00093041_05550	A/G	Vu02	28072246	Vigun02g129100	0	0
00093041_05580	T/A	Vu02	28072216	Vigun02g129100	0	0
00093041_05710	C/T	Vu02	28072086	Vigun02g129100	0	0
00093041_05725	G/T	Vu02	28072071	Vigun02g129100	0	0
00093041_05988	G/C	Vu02	28071808	Vigun02g129100	0	0
00093043_00125	A/C	Vu11	17014615	Vigun11g067000	0	0
00093044_03170	C/T	Vu07	39044877	Vigun07g275000	0	0
00093045_00044	C/A	Vu11	26061755	NA	0	0
00093045_00389	A/G	Vu11	26061410	NA	0	0
00093045_00438	A/G	Vu11	26061361	NA	0	0
00093045_00475	C/T	Vu11	26061324	NA	0	0
00093045_00532	C/T	Vu11	26061267	NA	0	0
00093045_00631	T/C	Vu11	26061168	NA	0	0
00093045_00679	C/T	Vu11	26061120	NA	0	0
00093045_00691	G/A	Vu11	26061108	NA	0	0
00093045_00697	G/A	Vu11	26061102	NA	0	0
00093045_00698	C/T	Vu11	26061101	NA	0	0
00093045_00735	T/G	Vu11	26061064	NA	0	0
00093046_01548	T/A	Vu09	38652445	NA	0	0
00093046_04560	T/A	Vu09	38653545	NA	0	0
00093049_00013	C/T	Vu10	13517033	NA	0	0
00093049_00113	T/C	Vu10	13516933	NA	0	0
00093049_00142	A/G	Vu10	13516904	NA	0	0
00093049_00354	A/T	Vu10	13516692	NA	0	0
00093049_00375	A/T	Vu10	13516671	NA	0	0
00093049_00388	A/C	Vu10	13516658	NA	0	0
00093049_00431	C/A	Vu10	13516615	NA	0	0
00093049_00569	G/A	Vu10	13516477	NA	0	0
00093049_00690	G/A	Vu10	13516356	NA	0	0
00093049_00762	C/T	Vu10	13516284	NA	0	0
00093049_00768	G/A	Vu10	13516278	NA	0	0
00093049_00833	G/T	Vu10	13516213	NA	0	0
00093049_00858	A/G	Vu10	13516188	NA	0	0
00093049_00911	A/T	Vu10	13516135	NA	0	0
00093049_05053	C/A	Vu10	13515662	NA	0	0
00093049_05130	A/T	Vu10	13515585	NA	0	0
00093049_05159	G/A	Vu10	13515556	NA	0	0
00093049_05212	G/T	Vu10	13515503	NA	0	0
00093049_05285	T/C	Vu10	13515430	NA	0	0
00093049_05417	G/C	Vu10	13515298	NA	0	0
00093050_00079	A/C	Vu01	25187116	NA	0	0
00093050_00100	G/A	Vu01	25187137	NA	0	0
00093050_00229	A/G	Vu01	25187266	NA	0	0
00093050_00332	G/A	Vu01	25187369	NA	0	0
00093050_00423	T/C	Vu01	25187460	NA	0	0
00093050_00504	G/T	Vu01	25187541	NA	0	0
00093050_00608	A/G	Vu01	25187645	NA	0	0
00093050_00940	A/C	Vu01	25187977	NA	0	0
00093050_01015	G/T	Vu01	25188052	NA	0	0
00093050_01418	A/G	Vu01	25188455	NA	0	0
00093050_01703	T/G	Vu01	25188740	NA	0	0
00093050_01715	T/C	Vu01	25188752	NA	0	0
00093050_01720	T/C	Vu01	25188757	NA	0	0
00093050_01740	C/T	Vu01	25188777	NA	0	0
00093050_01746	A/G	Vu01	25188783	NA	0	0
00093050_01848	T/C	Vu01	25188885	NA	0	0
00093050_01990	A/C	Vu01	25189027	NA	0	0
00093050_02003	A/G	Vu01	25189040	NA	0	0
00093050_02057	T/C	Vu01	25189094	NA	0	0
00093050_05198	T/C	Vu01	25182988	NA	0	0
00093050_05273	C/A	Vu01	25183063	NA	0	0
00093050_05286	T/A	Vu01	25183076	NA	0	0
00093050_05364	C/T	Vu01	25183154	NA	0	0
00093050_05458	C/T	Vu01	25183248	NA	0	0
00093050_05510	G/A	Vu01	25183300	NA	0	0
00093050_05628	G/T	Vu01	25183418	NA	0	0
00093050_05653	G/A	Vu01	25183443	NA	0	0
00093051_00538	T/C	Vu09	41401450	NA	0	0
00093052_00019	A/T	Vu04	16516632	NA	0	0
00093052_00051	C/A	Vu04	16516600	NA	0	0
00093052_00101	G/A	Vu04	16516550	NA	0	0
00093052_00114	A/T	Vu04	16516537	NA	0	0
00093052_00146	G/T	Vu04	16516505	NA	0	0
00093052_00226	C/T	Vu04	16516425	NA	0	0
00093052_00294	G/A	Vu04	16516357	NA	0	0
00093052_00362	C/T	Vu04	16516289	NA	0	0
00093052_00412	A/G	Vu04	16516239	NA	0	0
00093052_00425	C/A	Vu04	16516226	NA	0	0
00093052_00442	G/A	Vu04	16516209	NA	0	0
00093052_00464	C/T	Vu04	16516187	NA	0	0
00093052_00588	G/A	Vu04	16516063	NA	0	0
00093052_00607	G/C	Vu04	16516044	NA	0	0
00093052_00646	G/A	Vu04	16516005	NA	0	0
00093052_00677	C/T	Vu04	16515974	NA	0	0
00093052_00747	G/A	Vu04	16515904	NA	0	0
00093052_00772	C/A	Vu04	16515879	NA	0	0
00093052_00797	G/T	Vu04	16515854	NA	0	0
00093052_00843	T/G	Vu04	16515808	NA	0	0
00093052_00850	G/A	Vu04	16515801	NA	0	0
00093052_00865	C/T	Vu04	16515786	NA	0	0
00093052_01026	A/G	Vu04	16515625	NA	0	0
00093053_00017	G/A	Vu07	23067695	NA	0	0
00093053_00026	C/T	Vu07	23067704	NA	0	0
00093053_00077	G/A	Vu07	23067755	NA	0	0
00093053_00258	C/T	Vu07	23067936	NA	0	0
00093053_00277	G/A	Vu07	23067955	NA	0	0
00093053_00326	A/G	Vu07	23068004	NA	0	0
00093053_00357	C/G	Vu07	23068035	NA	0	0
00093053_04685	T/A	Vu07	23065352	NA	0	0
00093053_05203	A/T	Vu07	23065870	Vigun07g124500	0	0
00093054_00184	T/C	Vu10	5174210	NA	0	0
00093054_00432	G/A	Vu10	5173963	NA	0	0
00093054_00436	C/T	Vu10	5173959	NA	0	0
00093054_00527	A/T	Vu10	5173868	NA	0	0
00093054_00582	A/G	Vu10	5173813	NA	0	0
00093054_00623	C/G	Vu10	5173772	NA	0	0
00093054_00708	C/T	Vu10	5173687	NA	0	0
00093054_00770	G/C	Vu10	5173625	NA	0	0
00093054_00775	A/G	Vu10	5173620	NA	0	0
00093054_00789	G/C	Vu10	5173606	NA	0	0
00093054_00798	A/G	Vu10	5173597	NA	0	0
00093054_00824	C/T	Vu10	5173571	NA	0	0
00093054_00825	A/G	Vu10	5173570	NA	0	0
00093054_00834	G/T	Vu10	5173561	NA	0	0
00093056_00124	T/C	Vu08	2866876	NA	0	0
00093056_00155	A/G	Vu08	2866845	NA	0	0
00093056_00312	T/C	Vu08	2866688	NA	0	0
00093056_00710	C/G	Vu08	2866290	Vigun08g031500	0	0
00093056_01275	G/A	Vu08	2865725	Vigun08g031500	0	0
00093056_01320	T/C	Vu08	2865680	Vigun08g031500	0	0
00093056_01350	A/T	Vu08	2865650	Vigun08g031500	0	0
00093056_02326	G/C	Vu08	2864674	Vigun08g031500	0	0
00093056_02386	C/G	Vu08	2864614	Vigun08g031500	0	0
00093056_02426	T/C	Vu08	2864574	Vigun08g031500	0	0
00093056_02721	A/T	Vu08	2864279	Vigun08g031500	0	0
00093056_02781	G/T	Vu08	2864219	Vigun08g031500	0	0
00093056_02954	A/C	Vu08	2864046	Vigun08g031500	0	0
00093056_03121	T/G	Vu08	2863879	Vigun08g031500	0	0
00093056_03303	G/A	Vu08	2863697	Vigun08g031500	0	0
00093056_03598	C/A	Vu08	2863402	Vigun08g031500	0	0
00093056_03728	T/C	Vu08	2863272	Vigun08g031500	0	0
00093056_03972	T/A	Vu08	2863028	Vigun08g031500	0	0
00093056_04167	C/T	Vu08	2862833	NA	0	0
00093057_00184	A/G	Vu11	634979	Vigun11g006000	0	0
00093057_00730	C/A	Vu11	635525	Vigun11g006000	0	0
00093058_00250	C/T	Vu05	15009020	NA	0	0
00093058_00255	T/C	Vu05	15009015	NA	0	0
00093058_00262	G/A	Vu05	15009008	NA	0	0
00093058_00277	A/C	Vu05	15008993	NA	0	0
00093058_00296	C/T	Vu05	15008974	NA	0	0
00093058_00303	T/G	Vu05	15008967	NA	0	0
00093058_00304	G/T	Vu05	15008966	NA	0	0
00093058_00403	C/T	Vu05	15008867	NA	0	0
00093058_00816	C/T	Vu05	15008454	NA	0	0
00093058_00833	A/G	Vu05	15008437	NA	0	0
00093058_00837	A/C	Vu05	15008433	NA	0	0
00093058_00842	G/A	Vu05	15008428	NA	0	0
00093058_00916	T/C	Vu05	15008354	NA	0	0
00093059_00082	T/C	Vu11	39288288	Vigun11g193900	0	0
00093059_00198	A/T	Vu11	39288172	Vigun11g193900	0	0
00093059_00259	C/T	Vu11	39288111	Vigun11g193900	0	0
00093059_02390	T/G	Vu11	39285980	NA	0	0
00093059_02419	T/A	Vu11	39285951	NA	0	0
00093059_03478	T/G	Vu11	39284892	NA	0	0
00093060_00207	A/G	Vu06	31398960	Vigun06g198800	0	0
00093060_00603	C/A	Vu06	31398564	NA	0	0
00093060_00671	G/C	Vu06	31398496	NA	0	0
00093060_01085	T/A	Vu06	31398082	NA	0	0
00093060_01174	C/A	Vu06	31397994	NA	0	0
00093060_01186	G/A	Vu06	31397982	NA	0	0
00093060_01290	T/C	Vu06	31397878	NA	0	0
00093061_00136	A/G	Vu09	43220315	NA	0	0
00093061_00265	C/A	Vu09	43220444	NA	0	0
00093061_00346	A/T	Vu09	43220525	NA	0	0
00093061_00484	A/G	Vu09	43220663	Vigun09g269600	0	0
00093061_00494	G/A	Vu09	43220673	Vigun09g269600	0	0
00093061_00639	C/T	Vu09	43220818	Vigun09g269600	0	0
00093061_05126	A/G	Vu09	43216193	Vigun09g269500	0	0
00093061_05174	G/A	Vu09	43216241	Vigun09g269500	0	0
00093061_05201	A/C	Vu09	43216268	Vigun09g269500	0	0
00093061_05222	A/T	Vu09	43216289	Vigun09g269500	0	0
00093061_05597	C/T	Vu09	43216664	Vigun09g269500	0	0
00093061_05985	C/A	Vu09	43217052	Vigun09g269500	0	0
00093061_06012	A/G	Vu09	43217079	Vigun09g269500	0	0
00093061_06039	A/G	Vu09	43217106	Vigun09g269500	0	0
00093061_06063	C/A	Vu09	43217130	Vigun09g269500	0	0
00093061_06094	C/G	Vu09	43217161	Vigun09g269500	0	0
00093061_06197	C/T	Vu09	43217264	Vigun09g269500	0	0
00093061_06231	G/A	Vu09	43217298	Vigun09g269500	0	0
00093061_06237	T/C	Vu09	43217304	Vigun09g269500	0	0
00093061_06264	A/G	Vu09	43217331	Vigun09g269500	0	0
00093061_06281	G/A	Vu09	43217348	Vigun09g269500	0	0
00093061_06310	C/T	Vu09	43217377	Vigun09g269500	0	0
00093062_00027	G/A	Vu02	16101096	NA	0	0
00093062_00127	T/C	Vu02	16101196	NA	0	0
00093062_00438	G/T	Vu02	16101507	NA	0	0
00093062_00535	T/C	Vu02	16101604	NA	0	0
00093062_00571	C/T	Vu02	16101640	NA	0	0
00093062_06300	A/G	Vu02	16102024	NA	0	0
00093062_06342	C/A	Vu02	16102066	NA	0	0
00093062_06378	G/A	Vu02	16102102	NA	0	0
00093062_06553	A/T	Vu02	16102277	NA	0	0
00093063_00175	C/A	Vu06	32481647	Vigun06g212600	0	0
00093063_00489	C/A	Vu06	32481333	Vigun06g212600	0	0
00093063_00540	T/C	Vu06	32481282	Vigun06g212600	0	0
00093063_00571	G/A	Vu06	32481251	Vigun06g212600	0	0
00093063_00987	C/T	Vu06	32480896	Vigun06g212600	0	0
00093064_00191	T/C	Vu10	35512446	Vigun10g139000	0	0
00093064_00620	G/C	Vu10	35512017	Vigun10g139000	0	0
00093064_00687	T/C	Vu10	35511950	Vigun10g139000	0	0
00093064_00708	C/T	Vu10	35511929	Vigun10g139000	0	0
00093064_04410	G/A	Vu10	35517385	Vigun10g139000	0	0
00093064_04687	A/G	Vu10	35517108	Vigun10g139000	0	0
00093064_04771	T/C	Vu10	35517024	Vigun10g139000	0	0
00093064_05174	A/C	Vu10	35516621	Vigun10g139000	0	0
00093064_05645	A/G	Vu10	35516150	Vigun10g139000	0	0
00093064_05658	T/C	Vu10	35516137	Vigun10g139000	0	0
00093064_05778	T/A	Vu10	35516017	Vigun10g139000	0	0
00093064_06563	G/T	Vu10	35515232	Vigun10g139000	0	0
00093064_07057	G/A	Vu10	35514738	Vigun10g139000	0	0
00093066_00212	G/A	Vu02	6474430	NA	0	0
00093066_00296	T/C	Vu02	6474514	NA	0	0
00093066_00348	A/C	Vu02	6474566	NA	0	0
00093066_00553	C/T	Vu02	6474771	NA	0	0
00093066_00596	C/T	Vu02	6474814	NA	0	0
00093066_00713	T/A	Vu02	6474931	NA	0	0
00093066_00728	G/T	Vu02	6474946	NA	0	0
00093067_00018	G/A	Vu07	17775617	NA	0	0
00093067_00317	G/T	Vu07	17775318	NA	0	0
00093067_00697	T/C	Vu07	17774938	NA	0	0
00093068_00022	A/T	Vu11	1717537	NA	0	0
00093068_00088	C/T	Vu11	1717603	NA	0	0
00093068_00095	G/C	Vu11	1717610	NA	0	0
00093068_00134	T/C	Vu11	1717649	NA	0	0
00093068_00220	C/G	Vu11	1717735	NA	0	0
00093068_00275	C/A	Vu11	1717790	Vigun11g014100	0	0
00093068_00369	A/G	Vu11	1717884	Vigun11g014100	0	0
00093068_00383	T/C	Vu11	1717898	Vigun11g014100	0	0
00093068_00446	G/A	Vu11	1717961	Vigun11g014100	0	0
00093068_00604	T/A	Vu11	1718119	Vigun11g014100	0	0
00093068_00606	C/A	Vu11	1718121	Vigun11g014100	0	0
00093068_00660	G/C	Vu11	1718175	Vigun11g014100	0	0
00093068_00691	A/G	Vu11	1718206	Vigun11g014100	0	0
00093068_04148	A/T	Vu11	1718464	Vigun11g014100	0	0
00093068_04200	T/C	Vu11	1718516	Vigun11g014100	0	0
00093068_04220	T/C	Vu11	1718536	Vigun11g014100	0	0
00093068_04285	G/T	Vu11	1718601	Vigun11g014100	0	0
00093068_04321	A/T	Vu11	1718637	Vigun11g014100	0	0
00093068_04475	T/A	Vu11	1718791	Vigun11g014100	0	0
00093068_04536	C/T	Vu11	1718852	Vigun11g014100	0	0
00093068_04589	T/A	Vu11	1718905	Vigun11g014100	0	0
00093068_04641	C/T	Vu11	1718957	Vigun11g014100	0	0
00093068_04657	G/A	Vu11	1718973	Vigun11g014100	0	0
00093068_04662	T/C	Vu11	1718978	Vigun11g014100	0	0
00093068_04725	G/T	Vu11	1719041	Vigun11g014100	0	0
00093068_04752	T/C	Vu11	1719068	Vigun11g014100	0	0
00093068_04814	C/T	Vu11	1719130	Vigun11g014100	0	0
00093068_04830	C/A	Vu11	1719146	Vigun11g014100	0	0
00093068_04909	G/T	Vu11	1719225	Vigun11g014100	0	0
00093068_04928	A/G	Vu11	1719244	Vigun11g014100	0	0
00093068_04964	G/C	Vu11	1719280	Vigun11g014100	0	0
00093068_04998	G/C	Vu11	1719314	Vigun11g014100	0	0
00093068_05071	G/C	Vu11	1719387	Vigun11g014100	0	0
00093068_05262	T/A	Vu11	1719578	Vigun11g014100	0	0
00093068_05279	T/G	Vu11	1719595	Vigun11g014100	0	0
00093068_05540	C/T	Vu11	1719856	Vigun11g014100	0	0
00093068_05590	T/C	Vu11	1719906	Vigun11g014100	0	0
00093068_05611	A/T	Vu11	1719927	Vigun11g014100	0	0
00093068_05866	T/G	Vu11	1720182	Vigun11g014100	0	0
00093068_05958	G/T	Vu11	1720274	Vigun11g014100	0	0
00093068_05975	G/A	Vu11	1720291	Vigun11g014100	0	0
00093068_06144	T/A	Vu11	1720460	Vigun11g014100	0	0
00093068_06263	G/C	Vu11	1720579	Vigun11g014100	0	0
00093068_06283	A/G	Vu11	1720599	Vigun11g014100	0	0
00093068_06360	C/T	Vu11	1720676	Vigun11g014100	0	0
00093068_06395	C/A	Vu11	1720711	Vigun11g014100	0	0
00093068_06413	C/T	Vu11	1720729	Vigun11g014100	0	0
00093068_06441	T/C	Vu11	1720757	Vigun11g014100	0	0
00093068_06602	A/T	Vu11	1720918	Vigun11g014100	0	0
00093068_06644	A/T	Vu11	1720960	Vigun11g014100	0	0
00093068_06710	C/T	Vu11	1721026	Vigun11g014100	0	0
00093068_06763	T/C	Vu11	1721079	Vigun11g014100	0	0
00093068_06877	T/C	Vu11	1721193	Vigun11g014100	0	0
00093068_07045	T/A	Vu11	1721361	Vigun11g014100	0	0
00093068_07128	C/A	Vu11	1721444	Vigun11g014100	0	0
00093068_07146	G/A	Vu11	1721462	Vigun11g014100	0	0
00093068_07156	C/T	Vu11	1721472	Vigun11g014100	0	0
00093068_07198	T/A	Vu11	1721514	Vigun11g014100	0	0
00093068_07352	A/G	Vu11	1721668	Vigun11g014100	0	0
00093068_07358	A/G	Vu11	1721674	Vigun11g014100	0	0
00093068_07418	T/C	Vu11	1721734	Vigun11g014100	0	0
00093068_07527	C/A	Vu11	1721843	Vigun11g014100	0	0
00093068_07681	G/A	Vu11	1721997	Vigun11g014100	0	0
00093068_07787	G/A	Vu11	1722103	Vigun11g014100	0	0
00093068_07793	T/C	Vu11	1722109	Vigun11g014100	0	0
00093068_07826	G/C	Vu11	1722142	Vigun11g014100	0	0
00093068_07834	A/T	Vu11	1722150	Vigun11g014100	0	0
00093068_08043	G/T	Vu11	1722359	Vigun11g014100	0	0
00093068_08047	G/A	Vu11	1722363	Vigun11g014100	0	0
00093068_08173	C/A	Vu11	1722489	Vigun11g014100	0	0
00093068_08183	G/T	Vu11	1722499	Vigun11g014100	0	0
00093068_08284	G/A	Vu11	1722600	Vigun11g014100	0	0
00093068_08336	C/T	Vu11	1722652	Vigun11g014100	0	0
00093068_08494	A/T	Vu11	1722810	Vigun11g014100	0	0
00093068_08569	T/G	Vu11	1722885	Vigun11g014100	0	0
00093068_09080	T/C	Vu11	1723396	Vigun11g014100	0	0
00093068_09305	G/A	Vu11	1723621	Vigun11g014100	0	0
00093068_09324	C/G	Vu11	1723640	Vigun11g014100	0	0
00093068_09394	G/A	Vu11	1723710	Vigun11g014100	0	0
00093068_09557	G/A	Vu11	1723873	Vigun11g014100	0	0
00093068_09560	C/T	Vu11	1723876	Vigun11g014100	0	0
00093068_09573	A/T	Vu11	1723889	Vigun11g014100	0	0
00093068_09576	C/G	Vu11	1723892	Vigun11g014100	0	0
00093068_09579	C/G	Vu11	1723895	Vigun11g014100	0	0
00093068_09636	T/C	Vu11	1723952	Vigun11g014100	0	0
00093068_09779	T/A	Vu11	1724095	Vigun11g014100	0	0
00093068_09956	C/A	Vu11	1724272	Vigun11g014100	0	0
00093068_10038	T/C	Vu11	1724354	Vigun11g014100	0	0
00093068_10174	C/T	Vu11	1724490	Vigun11g014100	0	0
00093068_10228	G/T	Vu11	1724544	Vigun11g014100	0	0
00093068_10257	A/G	Vu11	1724573	Vigun11g014100	0	0
00093068_10272	T/A	Vu11	1724588	Vigun11g014100	0	0
00093068_10455	T/C	Vu11	1724771	Vigun11g014100	0	0
00093068_10477	T/A	Vu11	1724793	Vigun11g014100	0	0
00093068_10481	C/T	Vu11	1724797	Vigun11g014100	0	0
00093068_10483	G/A	Vu11	1724799	Vigun11g014100	0	0
00093068_10522	C/T	Vu11	1724838	Vigun11g014100	0	0
00093068_10535	C/G	Vu11	1724851	Vigun11g014100	0	0
00093068_10814	C/T	Vu11	1725130	Vigun11g014100	0	0
00093068_10853	A/C	Vu11	1725169	Vigun11g014100	0	0
00093068_10861	A/G	Vu11	1725177	Vigun11g014100	0	0
00093068_10885	A/G	Vu11	1725201	Vigun11g014100	0	0
00093068_10893	A/G	Vu11	1725209	Vigun11g014100	0	0
00093068_10904	C/G	Vu11	1725220	Vigun11g014100	0	0
00093068_11042	A/G	Vu11	1725358	Vigun11g014100	0	0
00093068_11053	T/C	Vu11	1725369	Vigun11g014100	0	0
00093068_11070	C/T	Vu11	1725386	Vigun11g014100	0	0
00093069_00132	C/G	Vu10	34483987	NA	0	0
00093069_00217	T/G	Vu10	34484072	NA	0	0
00093069_00318	T/C	Vu10	34484173	NA	0	0
00093069_00365	G/T	Vu10	34484220	NA	0	0
00093069_00466	G/C	Vu10	34484321	NA	0	0
00093069_00566	T/G	Vu10	34484421	NA	0	0
00093069_00587	G/C	Vu10	34484442	NA	0	0
00093069_00591	T/G	Vu10	34484446	NA	0	0
00093069_00655	A/T	Vu10	34484510	NA	0	0
00093070_00160	C/T	Vu07	4319068	Vigun07g043300	0	0
00093070_00166	C/G	Vu07	4319062	Vigun07g043300	0	0
00093070_00190	T/C	Vu07	4319038	Vigun07g043300	0	0
00093070_00236	C/T	Vu07	4318992	Vigun07g043300	0	0
00093070_00296	C/T	Vu07	4318932	Vigun07g043300	0	0
00093070_01111	T/C	Vu07	4318117	Vigun07g043300	0	0
00093070_01149	T/C	Vu07	4318079	Vigun07g043300	0	0
00093070_01195	C/T	Vu07	4318033	Vigun07g043300	0	0
00093070_01481	T/C	Vu07	4317747	Vigun07g043300	0	0
00093070_01515	C/T	Vu07	4317713	Vigun07g043300	0	0
00093070_01540	A/G	Vu07	4317688	Vigun07g043300	0	0
00093071_00121	G/T	Vu08	10032283	NA	0	0
00093071_00567	C/T	Vu08	10031837	NA	0	0
00093071_02592	C/T	Vu08	10031837	NA	0	0
00093071_03862	T/A	Vu08	10030607	NA	0	0
00093072_00051	A/G	Vu10	33500143	NA	0	0
00093072_00383	T/C	Vu10	33500475	NA	0	0
00093072_00425	T/G	Vu10	33500517	NA	0	0
00093072_00430	G/A	Vu10	33500522	NA	0	0
00093072_00901	C/A	Vu10	33500993	Vigun10g126900	0	0
00093072_00942	C/A	Vu10	33501034	Vigun10g126900	0	0
00093072_00955	C/T	Vu10	33501047	Vigun10g126900	0	0
00093072_01008	T/A	Vu10	33501100	Vigun10g126900	0	0
00093072_01102	T/A	Vu10	33501194	Vigun10g126900	0	0
00093072_01169	G/A	Vu10	33501261	Vigun10g126900	0	0
00093072_01440	A/G	Vu10	33501532	Vigun10g126900	0	0
00093072_01473	A/G	Vu10	33501565	Vigun10g126900	0	0
00093072_02192	C/G	Vu10	33501747	Vigun10g126900	0	0
00093072_02299	C/G	Vu10	33501854	Vigun10g126900	0	0
00093072_02312	G/A	Vu10	33501867	Vigun10g126900	0	0
00093072_02333	A/G	Vu10	33501888	Vigun10g126900	0	0
00093072_02501	G/A	Vu10	33502056	Vigun10g126900	0	0
00093072_02570	C/A	Vu10	33502125	Vigun10g126900	0	0
00093072_02573	C/T	Vu10	33502128	Vigun10g126900	0	0
00093072_02581	G/A	Vu10	33502136	Vigun10g126900	0	0
00093072_02660	C/T	Vu10	33502215	NA	0	0
00093072_02691	A/G	Vu10	33502246	NA	0	0
00093073_00007	G/A	Vu11	39208462	NA	0	0
00093073_00017	A/T	Vu11	39208452	NA	0	0
00093073_00053	A/G	Vu11	39208416	NA	0	0
00093073_00149	C/T	Vu11	39208320	NA	0	0
00093073_00185	T/C	Vu11	39208284	NA	0	0
00093073_00300	T/G	Vu11	39208169	NA	0	0
00093073_00365	A/C	Vu11	39208104	NA	0	0
00093073_00374	T/C	Vu11	39208095	NA	0	0
00093073_00398	T/C	Vu11	39208071	NA	0	0
00093073_00505	G/C	Vu11	39207964	NA	0	0
00093073_00561	A/G	Vu11	39207908	NA	0	0
00093073_00574	A/G	Vu11	39207895	NA	0	0
00093073_00631	T/G	Vu11	39207838	NA	0	0
00093073_00636	C/T	Vu11	39207833	NA	0	0
00093073_00645	C/T	Vu11	39207824	NA	0	0
00093073_00926	C/A	Vu11	39207661	NA	0	0
00093073_00940	G/A	Vu11	39207647	NA	0	0
00093073_01032	C/T	Vu11	39207555	NA	0	0
00093073_01083	T/C	Vu11	39207504	NA	0	0
00093073_01128	T/C	Vu11	39207459	NA	0	0
00093073_01141	T/C	Vu11	39207446	NA	0	0
00093073_01165	C/T	Vu11	39207422	NA	0	0
00093073_01214	A/T	Vu11	39207373	NA	0	0
00093073_01237	A/C	Vu11	39207350	NA	0	0
00093073_01267	G/A	Vu11	39207320	NA	0	0
00093073_01277	A/G	Vu11	39207310	NA	0	0
00093073_01308	C/T	Vu11	39207279	NA	0	0
00093073_01331	A/G	Vu11	39207256	NA	0	0
00093073_01354	A/T	Vu11	39207233	NA	0	0
00093073_01362	C/T	Vu11	39207225	NA	0	0
00093073_01370	A/G	Vu11	39207217	NA	0	0
00093073_01409	T/C	Vu11	39207178	NA	0	0
00093073_01428	A/G	Vu11	39207159	NA	0	0
00093073_01456	T/G	Vu11	39207131	NA	0	0
00093073_01475	G/A	Vu11	39207112	NA	0	0
00093073_01496	C/G	Vu11	39207091	NA	0	0
00093073_01561	A/C	Vu11	39207026	NA	0	0
00093073_01578	G/A	Vu11	39207009	NA	0	0
00093073_01715	A/G	Vu11	39206872	NA	0	0
00093073_01784	T/C	Vu11	39206803	NA	0	0
00093073_01804	A/G	Vu11	39206783	NA	0	0
00093073_01809	A/G	Vu11	39206778	NA	0	0
00093074_00633	G/T	Vu09	3419998	Vigun09g038500	0	0
00093075_00460	T/G	Vu04	34864719	NA	0	0
00093075_00478	C/T	Vu04	34864701	NA	0	0
00093075_00485	A/G	Vu04	34864694	NA	0	0
00093075_00505	T/C	Vu04	34864674	NA	0	0
00093075_00519	C/T	Vu04	34864660	NA	0	0
00093075_00538	A/T	Vu04	34864641	NA	0	0
00093075_00548	G/A	Vu04	34864631	NA	0	0
00093075_00549	A/G	Vu04	34864630	NA	0	0
00093075_00561	T/A	Vu04	34864618	NA	0	0
00093075_00567	T/C	Vu04	34864612	NA	0	0
00093075_00595	G/T	Vu04	34864584	NA	0	0
00093075_00602	A/G	Vu04	34864577	NA	0	0
00093075_00604	A/G	Vu04	34864575	NA	0	0
00093075_00661	G/A	Vu04	34864518	NA	0	0
00093075_00687	C/G	Vu04	34864492	NA	0	0
00093075_00711	C/A	Vu04	34864468	NA	0	0
00093075_05408	A/G	Vu04	34870223	NA	0	0
00093075_05469	G/A	Vu04	34870162	NA	0	0
00093075_05508	G/A	Vu04	34870123	NA	0	0
00093075_05522	T/C	Vu04	34870109	NA	0	0
00093075_05556	C/G	Vu04	34870075	NA	0	0
00093075_05562	A/G	Vu04	34870069	NA	0	0
00093075_05628	G/A	Vu04	34870003	NA	0	0
00093075_05672	G/C	Vu04	34869959	NA	0	0
00093075_05682	G/A	Vu04	34869949	NA	0	0
00093075_05705	A/G	Vu04	34869926	NA	0	0
00093075_05744	C/A	Vu04	34869887	NA	0	0
00093075_05752	G/T	Vu04	34869879	NA	0	0
00093075_05763	C/T	Vu04	34869868	NA	0	0
00093075_05780	A/G	Vu04	34869851	NA	0	0
00093075_05804	C/T	Vu04	34869827	NA	0	0
00093075_05816	T/C	Vu04	34869815	NA	0	0
00093075_05839	T/A	Vu04	34869792	NA	0	0
00093075_05858	A/G	Vu04	34869773	NA	0	0
00093075_05869	T/A	Vu04	34869762	NA	0	0
00093075_05890	T/G	Vu04	34869741	NA	0	0
00093075_05917	A/T	Vu04	34869714	NA	0	0
00093075_05927	C/A	Vu04	34869704	NA	0	0
00093075_05976	A/G	Vu04	34869655	NA	0	0
00093075_05982	T/C	Vu04	34869649	NA	0	0
00093075_06092	G/T	Vu04	34869539	NA	0	0
00093075_06118	T/C	Vu04	34869513	NA	0	0
00093075_06137	G/A	Vu04	34869494	NA	0	0
00093075_06142	G/A	Vu04	34869489	NA	0	0
00093076_00143	T/A	Vu11	1189406	NA	0	0
00093076_00162	A/G	Vu11	1189387	NA	0	0
00093076_00228	A/T	Vu11	1189321	NA	0	0
00093076_00316	G/A	Vu11	1189233	NA	0	0
00093076_00341	G/A	Vu11	1189208	NA	0	0
00093076_00387	T/C	Vu11	1189162	NA	0	0
00093076_00414	C/A	Vu11	1189135	NA	0	0
00093076_00450	G/A	Vu11	1189099	NA	0	0
00093076_00493	A/G	Vu11	1189056	NA	0	0
00093076_00564	C/A	Vu11	1188985	NA	0	0
00093076_00621	C/G	Vu11	1188928	NA	0	0
00093076_00634	A/G	Vu11	1188915	NA	0	0
00093076_00645	T/G	Vu11	1188904	NA	0	0
00093077_00229	A/T	Vu09	8297509	NA	0	0
00093077_00248	A/G	Vu09	8297490	NA	0	0
00093077_00268	C/T	Vu09	8297470	NA	0	0
00093077_00300	C/T	Vu09	8297438	NA	0	0
00093077_00338	A/G	Vu09	8297400	NA	0	0
00093077_00376	A/G	Vu09	8297362	NA	0	0
00093077_00382	G/A	Vu09	8297356	NA	0	0
00093077_00393	G/T	Vu09	8297345	NA	0	0
00093077_00472	C/T	Vu09	8297266	NA	0	0
00093077_00507	C/A	Vu09	8297231	NA	0	0
00093077_00623	G/A	Vu09	8297115	NA	0	0
00093077_00642	G/A	Vu09	8297096	NA	0	0
00093077_00700	A/T	Vu09	8297038	NA	0	0
00093077_00754	A/C	Vu09	8296984	NA	0	0
00093077_00822	A/T	Vu09	8296916	NA	0	0
00093077_01179	T/C	Vu09	8296607	NA	0	0
00093078_00483	T/G	Vu07	12714804	Vigun07g085200	0	0
00093078_01170	T/C	Vu07	12714117	Vigun07g085100	0	0
00093078_03397	G/A	Vu07	12711943	Vigun07g085100	0	0
00093080_00115	C/T	Vu04	25301559	Vigun04g105600	0	0
00093080_00128	G/A	Vu04	25301572	Vigun04g105600	0	0
00093080_01277	T/C	Vu04	25302721	Vigun04g105600	0	0
00093080_01419	C/A	Vu04	25302863	Vigun04g105600	0	0
00093080_01746	T/C	Vu04	25303190	Vigun04g105600	0	0
00093080_01773	T/C	Vu04	25303217	Vigun04g105600	0	0
00093080_01823	A/C	Vu04	25303267	Vigun04g105600	0	0
00093080_01999	C/T	Vu04	25303443	Vigun04g105600	0	0
00093080_02092	G/T	Vu04	25303536	Vigun04g105600	0	0
00093080_02200	A/T	Vu04	25303644	Vigun04g105600	0	0
00093080_02231	A/G	Vu04	25303675	Vigun04g105600	0	0
00093080_02512	C/T	Vu04	25303956	Vigun04g105600	0	0
00093080_02653	G/A	Vu04	25304097	Vigun04g105600	0	0
00093080_05107	T/A	Vu04	25304928	Vigun04g105600	0	0
00093080_05138	A/G	Vu04	25304959	Vigun04g105600	0	0
00093080_05317	A/T	Vu04	25305138	Vigun04g105600	0	0
00093080_05457	G/T	Vu04	25305278	Vigun04g105600	0	0
00093080_05669	C/A	Vu04	25305490	Vigun04g105600	0	0
00093080_05694	C/T	Vu04	25305515	Vigun04g105600	0	0
00093080_06329	G/T	Vu04	25306150	Vigun04g105600	0	0
00093080_07976	A/G	Vu04	25307797	Vigun04g105700	0	0
00093081_00528	G/C	Vu03	42734625	NA	0	0
00093081_00534	T/G	Vu03	42734619	NA	0	0
00093081_00730	T/C	Vu03	42734423	NA	0	0
00093083_03384	G/A	Vu06	27363222	NA	0	0
00093083_03400	T/C	Vu06	27363238	NA	0	0
00093083_03480	T/C	Vu06	27363318	NA	0	0
00093083_04282	C/T	Vu06	27363984	NA	0	0
00093083_04293	A/T	Vu06	27363995	NA	0	0
00093083_04448	G/C	Vu06	27364150	NA	0	0
00093083_07188	G/A	Vu06	27364467	NA	0	0
00093083_07210	T/G	Vu06	27364489	NA	0	0
00093083_07220	A/G	Vu06	27364499	NA	0	0
00093084_00306	C/G	Vu09	10144056	NA	0	0
00093084_01106	T/G	Vu09	10144856	Vigun09g083200	0	0
00093084_01996	T/C	Vu09	10145746	Vigun09g083200	0	0
00093085_00459	A/G	Vu05	7509555	Vigun05g079700	0	0
00093085_00476	C/T	Vu05	7509572	Vigun05g079700	0	0
00093085_00590	G/T	Vu05	7509686	Vigun05g079700	0	0
00093085_01023	C/T	Vu05	7510119	Vigun05g079700	0	0
00093085_01335	G/T	Vu05	7510431	Vigun05g079700	0	0
00093087_00177	G/A	Vu11	35227315	NA	0	0
00093087_00231	T/C	Vu11	35227369	NA	0	0
00093087_00278	A/G	Vu11	35227416	NA	0	0
00093087_00294	C/T	Vu11	35227432	NA	0	0
00093087_00328	G/A	Vu11	35227466	NA	0	0
00093087_00696	T/C	Vu11	35227834	NA	0	0
00093088_00048	A/G	Vu05	46679736	NA	0	0
00093088_00156	C/A	Vu05	46679628	NA	0	0
00093088_00235	G/T	Vu05	46679549	NA	0	0
00093088_03256	A/G	Vu05	46678905	Vigun05g277000	0	0
00093088_03262	T/G	Vu05	46678899	Vigun05g277000	0	0
00093088_03297	C/T	Vu05	46678864	Vigun05g277000	0	0
00093088_03495	A/G	Vu05	46678666	Vigun05g277000	0	0
00093088_06068	G/A	Vu05	46678375	Vigun05g277000	0	0
00093088_06181	T/C	Vu05	46678273	Vigun05g277000	0	0
00093088_06226	G/A	Vu05	46678228	Vigun05g277000	0	0
00093089_00543	C/G	Vu02	20566917	NA	0	0
00093089_01033	G/A	Vu02	20565158	Vigun02g060200	0	0
00093089_05729	C/T	Vu02	20570698	NA	0	0
00093089_05747	T/G	Vu02	20570680	NA	0	0
00093089_05847	C/T	Vu02	20570580	NA	0	0
00093089_05854	C/A	Vu02	20570573	NA	0	0
00093089_05883	T/C	Vu02	20570544	NA	0	0
00093089_05995	A/G	Vu02	20570432	NA	0	0
00093089_06001	T/C	Vu02	20570426	NA	0	0
00093089_06038	T/C	Vu02	20570389	NA	0	0
00093089_06051	C/A	Vu02	20570376	NA	0	0
00093089_06127	C/G	Vu02	20570300	NA	0	0
00093089_06186	C/T	Vu02	20570241	NA	0	0
00093089_06212	T/C	Vu02	20570215	NA	0	0
00093089_06238	A/C	Vu02	20570189	NA	0	0
00093089_06253	G/A	Vu02	20570174	NA	0	0
00093089_06350	C/T	Vu02	20570077	NA	0	0
00093089_06357	T/A	Vu02	20570070	NA	0	0
00093089_06523	A/G	Vu02	20569905	NA	0	0
00093089_06529	A/G	Vu02	20569899	NA	0	0
00093089_06542	A/G	Vu02	20569886	NA	0	0
00093089_06556	G/A	Vu02	20569872	NA	0	0
00093089_06569	T/C	Vu02	20569859	NA	0	0
00093090_00168	G/C	Vu01	41995292	NA	0	0
00093090_00183	A/G	Vu01	41995307	NA	0	0
00093090_00300	C/T	Vu01	41995424	NA	0	0
00093090_00985	A/G	Vu01	41996109	NA	0	0
00093090_04005	G/C	Vu01	41989809	Vigun01g254900	0	0
00093090_04685	A/T	Vu01	41990489	Vigun01g254900	0	0
00093090_05918	C/T	Vu01	41991722	Vigun01g254900	0	0
00093090_06270	G/A	Vu01	41992074	Vigun01g254900	0	0
00093090_06406	T/C	Vu01	41992210	Vigun01g254900	0	0
00093090_07217	A/G	Vu01	41993021	Vigun01g254900	0	0
00093090_07677	A/G	Vu01	41993481	Vigun01g254900	0	0
00093091_00124	T/C	Vu05	36903316	NA	0	0
00093091_00145	A/G	Vu05	36903337	NA	0	0
00093091_00161	C/T	Vu05	36903353	NA	0	0
00093091_00190	C/T	Vu05	36903382	NA	0	0
00093091_00250	G/A	Vu05	36903442	NA	0	0
00093091_00266	G/A	Vu05	36903458	NA	0	0
00093091_00303	A/T	Vu05	36903495	NA	0	0
00093091_00636	G/A	Vu05	36903828	NA	0	0
00093092_00177	T/C	Vu03	24485713	NA	0	0
00093092_00190	T/C	Vu03	24485700	NA	0	0
00093092_00372	T/C	Vu03	24485518	NA	0	0
00093092_00385	T/C	Vu03	24485505	NA	0	0
00093092_00554	T/C	Vu03	24485336	NA	0	0
00093092_00565	G/A	Vu03	24485325	NA	0	0
00093093_00118	C/T	Vu09	15228164	NA	0	0
00093093_00161	A/G	Vu09	15228121	NA	0	0
00093093_00266	G/A	Vu09	15228016	Vigun09g097800	0	0
00093093_01027	C/G	Vu09	15227255	Vigun09g097800	0	0
00093093_01280	A/C	Vu09	15227002	Vigun09g097800	0	0
00093093_01308	C/T	Vu09	15226974	Vigun09g097800	0	0
00093093_01752	G/A	Vu09	15226530	Vigun09g097800	0	0
00093093_01871	T/C	Vu09	15226411	Vigun09g097800	0	0
00093093_01949	C/T	Vu09	15226333	Vigun09g097800	0	0
00093093_01981	C/T	Vu09	15226301	Vigun09g097800	0	0
00093093_01987	C/T	Vu09	15226295	Vigun09g097800	0	0
00093093_02029	T/C	Vu09	15226253	Vigun09g097800	0	0
00093093_02073	T/C	Vu09	15226209	Vigun09g097800	0	0
00093093_02091	T/C	Vu09	15226191	Vigun09g097800	0	0
00093093_02104	G/A	Vu09	15226178	Vigun09g097800	0	0
00093093_02190	A/G	Vu09	15226092	Vigun09g097800	0	0
00093093_02192	T/C	Vu09	15226090	Vigun09g097800	0	0
00093093_02247	A/C	Vu09	15226035	Vigun09g097800	0	0
00093093_02510	T/C	Vu09	15225772	Vigun09g097800	0	0
00093093_02515	A/G	Vu09	15225767	Vigun09g097800	0	0
00093093_02594	C/T	Vu09	15225688	Vigun09g097800	0	0
00093093_02731	T/C	Vu09	15225551	Vigun09g097800	0	0
00093093_02747	G/C	Vu09	15225535	Vigun09g097800	0	0
00093093_02976	A/C	Vu09	15225306	Vigun09g097800	0	0
00093093_03074	C/T	Vu09	15225208	Vigun09g097800	0	0
00093093_03200	A/G	Vu09	15225082	Vigun09g097800	0	0
00093093_03455	A/G	Vu09	15224827	Vigun09g097800	0	0
00093093_03517	G/C	Vu09	15224765	Vigun09g097800	0	0
00093093_06040	G/C	Vu09	15224223	Vigun09g097800	0	0
00093093_06104	C/T	Vu09	15224159	Vigun09g097800	0	0
00093093_06209	C/T	Vu09	15224054	Vigun09g097800	0	0
00093094_00095	C/G	Vu02	31978049	Vigun02g178500	0	0
00093094_00325	T/C	Vu02	31978279	Vigun02g178500	0	0
00093094_00386	C/G	Vu02	31978340	Vigun02g178500	0	0
00093094_00598	A/G	Vu02	31978552	Vigun02g178500	0	0
00093094_00783	C/G	Vu02	31978737	Vigun02g178500	0	0
00093094_00793	T/G	Vu02	31978747	Vigun02g178500	0	0
00093094_00806	G/T	Vu02	31978760	Vigun02g178500	0	0
00093094_00875	T/C	Vu02	31978829	Vigun02g178500	0	0
00093094_00881	C/T	Vu02	31978835	Vigun02g178500	0	0
00093094_00904	A/G	Vu02	31978858	Vigun02g178500	0	0
00093094_00964	T/C	Vu02	31978918	Vigun02g178500	0	0
00093094_01229	A/T	Vu02	31979183	Vigun02g178500	0	0
00093094_01237	G/C	Vu02	31979191	Vigun02g178500	0	0
00093094_01251	A/G	Vu02	31979205	Vigun02g178500	0	0
00093094_01268	A/T	Vu02	31979222	Vigun02g178500	0	0
00093094_03204	T/C	Vu02	31981158	Vigun02g178600	0	0
00093095_00298	G/A	Vu09	22339645	NA	0	0
00093095_00378	C/G	Vu09	22339725	NA	0	0
00093096_00080	C/T	Vu04	39475196	NA	0	0
00093096_00201	A/G	Vu04	39475087	NA	0	0
00093096_00368	T/C	Vu04	39474920	NA	0	0
00093096_05455	A/T	Vu04	39478640	NA	0	0
00093096_05565	T/G	Vu04	39478530	NA	0	0
00093096_05725	A/G	Vu04	39478370	NA	0	0
00093096_05763	T/C	Vu04	39478332	NA	0	0
00093096_06439	G/A	Vu04	39477656	NA	0	0
00093096_06597	A/C	Vu04	39477498	NA	0	0
00093096_06655	T/G	Vu04	39477440	NA	0	0
00093096_06695	A/C	Vu04	39477400	NA	0	0
00093096_06822	T/C	Vu04	39477273	NA	0	0
00093096_07088	T/G	Vu04	39477007	NA	0	0
00093096_07517	T/C	Vu04	39476578	NA	0	0
00093096_07577	A/G	Vu04	39476518	NA	0	0
00093096_08309	A/G	Vu04	39475786	NA	0	0
00093097_04603	T/C	Vu10	3729829	Vigun10g029700	0	0
00093097_04635	A/C	Vu10	3729797	Vigun10g029700	0	0
00093097_04702	T/A	Vu10	3729730	Vigun10g029700	0	0
00093097_04730	G/T	Vu10	3729702	Vigun10g029700	0	0
00093097_04749	T/C	Vu10	3729683	Vigun10g029700	0	0
00093097_04787	C/T	Vu10	3729645	Vigun10g029700	0	0
00093097_04822	G/T	Vu10	3729610	Vigun10g029700	0	0
00093097_04886	G/C	Vu10	3729546	Vigun10g029700	0	0
00093097_04964	A/G	Vu10	3729468	Vigun10g029700	0	0
00093097_04975	A/C	Vu10	3729457	Vigun10g029700	0	0
00093097_05011	G/A	Vu10	3729421	Vigun10g029700	0	0
00093097_05062	C/G	Vu10	3729370	Vigun10g029700	0	0
00093097_05129	G/A	Vu10	3729303	Vigun10g029700	0	0
00093097_05205	C/T	Vu10	3729227	Vigun10g029700	0	0
00093097_05237	A/G	Vu10	3729195	Vigun10g029700	0	0
00093097_05468	C/A	Vu10	3728964	Vigun10g029700	0	0
00093097_05882	A/T	Vu10	3728550	Vigun10g029700	0	0
00093097_05887	A/G	Vu10	3728545	Vigun10g029700	0	0
00093097_05890	G/T	Vu10	3728542	Vigun10g029700	0	0
00093097_05943	G/A	Vu10	3728489	Vigun10g029700	0	0
00093097_06015	T/G	Vu10	3728417	Vigun10g029700	0	0
00093097_06094	A/G	Vu10	3728338	Vigun10g029700	0	0
00093097_06186	T/G	Vu10	3728246	Vigun10g029700	0	0
00093097_06269	T/G	Vu10	3728163	Vigun10g029700	0	0
00093097_06355	T/C	Vu10	3728077	Vigun10g029700	0	0
00093097_06393	A/C	Vu10	3728039	Vigun10g029700	0	0
00093097_06493	A/G	Vu10	3727939	Vigun10g029700	0	0
00093097_06610	G/A	Vu10	3727822	Vigun10g029700	0	0
00093097_06769	G/C	Vu10	3727663	Vigun10g029700	0	0
00093097_06792	G/A	Vu10	3727640	Vigun10g029700	0	0
00093097_06813	A/G	Vu10	3727619	Vigun10g029700	0	0
00093097_06844	G/A	Vu10	3727588	Vigun10g029700	0	0
00093097_06890	A/G	Vu10	3727542	Vigun10g029700	0	0
00093097_06893	G/C	Vu10	3727539	Vigun10g029700	0	0
00093097_06978	G/A	Vu10	3727454	Vigun10g029700	0	0
00093097_06992	G/A	Vu10	3727440	Vigun10g029700	0	0
00093097_07211	A/T	Vu10	3727221	Vigun10g029700	0	0
00093097_07381	G/C	Vu10	3727051	Vigun10g029700	0	0
00093097_07472	C/A	Vu10	3726960	Vigun10g029700	0	0
00093097_07576	A/T	Vu10	3726856	Vigun10g029700	0	0
00093097_07593	T/C	Vu10	3726839	Vigun10g029700	0	0
00093097_07615	T/C	Vu10	3726817	Vigun10g029700	0	0
00093097_07646	T/C	Vu10	3726786	Vigun10g029700	0	0
00093097_07658	G/T	Vu10	3726774	Vigun10g029700	0	0
00093097_08227	A/G	Vu10	3726205	Vigun10g029700	0	0
00093097_08326	T/A	Vu10	3726106	Vigun10g029700	0	0
00093097_08372	G/C	Vu10	3726060	Vigun10g029700	0	0
00093097_08394	A/C	Vu10	3726038	Vigun10g029700	0	0
00093097_08425	G/C	Vu10	3726007	Vigun10g029700	0	0
00093097_08467	A/G	Vu10	3725965	Vigun10g029700	0	0
00093097_08491	G/A	Vu10	3725941	Vigun10g029700	0	0
00093097_08887	G/C	Vu10	3725545	Vigun10g029700	0	0
00093097_08892	G/A	Vu10	3725540	Vigun10g029700	0	0
00093097_08902	A/T	Vu10	3725530	Vigun10g029700	0	0
00093097_08920	A/G	Vu10	3725512	NA	0	0
00093097_09042	G/A	Vu10	3725390	NA	0	0
00093097_09107	A/T	Vu10	3725325	NA	0	0
00093097_09128	A/C	Vu10	3725304	NA	0	0
00093098_00146	T/A	Vu01	30953706	NA	0	0
00093098_00570	G/T	Vu01	30954129	Vigun01g131500	0	0
00093098_01432	T/G	Vu01	30954991	Vigun01g131500	0	0
00093098_01564	T/G	Vu01	30955123	Vigun01g131500	0	0
00093098_01631	T/C	Vu01	30955190	Vigun01g131500	0	0
00093098_01642	C/T	Vu01	30955201	Vigun01g131500	0	0
00093098_01823	G/T	Vu01	30955382	Vigun01g131500	0	0
00093098_01955	G/A	Vu01	30955514	Vigun01g131500	0	0
00093098_03924	C/T	Vu01	30957418	Vigun01g131500	0	0
00093098_04081	A/G	Vu01	30957575	NA	0	0
00093099_00271	G/A	Vu10	31076928	NA	0	0
00093099_00422	A/G	Vu10	31077079	NA	0	0
00093099_00493	T/A	Vu10	31077150	NA	0	0
00093100_00089	G/C	Vu04	660873	NA	0	0
00093100_00574	G/C	Vu04	661358	Vigun04g009000	0	0
00093100_00653	G/T	Vu04	661437	Vigun04g009000	0	0
00093100_00667	A/C	Vu04	661451	Vigun04g009000	0	0
00093100_01104	A/G	Vu04	661888	Vigun04g009000	0	0
00093100_01133	G/A	Vu04	661917	Vigun04g009000	0	0
00093100_01258	A/G	Vu04	662042	Vigun04g009000	0	0
00093100_01272	G/A	Vu04	662056	Vigun04g009000	0	0
00093100_01383	C/T	Vu04	662167	Vigun04g009000	0	0
00093100_01863	T/C	Vu04	662647	Vigun04g009000	0	0
00093100_02040	T/C	Vu04	662824	Vigun04g009000	0	0
00093100_02096	C/A	Vu04	662880	Vigun04g009000	0	0
00093100_02523	C/T	Vu04	663307	Vigun04g009000	0	0
00093100_02636	C/G	Vu04	663420	Vigun04g009000	0	0
00093100_02678	G/A	Vu04	663462	Vigun04g009000	0	0
00093100_02738	T/C	Vu04	663522	Vigun04g009000	0	0
00093100_02816	C/T	Vu04	663600	Vigun04g009000	0	0
00093100_03505	C/A	Vu04	664288	Vigun04g009000	0	0
00093100_03578	T/A	Vu04	664361	Vigun04g009000	0	0
00093100_03817	G/A	Vu04	664600	Vigun04g009000	0	0
00093100_03956	G/A	Vu04	664739	Vigun04g009000	0	0
00093100_04007	A/G	Vu04	664790	Vigun04g009000	0	0
00093100_04533	T/G	Vu04	665316	Vigun04g009000	0	0
00093100_06003	C/A	Vu04	666786	Vigun04g009000	0	0
00093100_06184	C/T	Vu04	666967	Vigun04g009000	0	0
00093100_06189	G/A	Vu04	666972	Vigun04g009000	0	0
00093100_06289	G/T	Vu04	667072	Vigun04g009000	0	0
00093100_06408	T/G	Vu04	667191	Vigun04g009000	0	0
00093100_06550	A/C	Vu04	667333	Vigun04g009000	0	0
00093100_09084	T/C	Vu04	668190	Vigun04g009000	0	0
00093100_09745	G/T	Vu04	668851	Vigun04g009000	0	0
00093100_09760	G/A	Vu04	668866	Vigun04g009000	0	0
00093100_10052	G/A	Vu04	669158	Vigun04g009000	0	0
00093101_00646	C/G	Vu02	869323	Vigun02g001300	0	0
00093101_00828	C/T	Vu02	869141	Vigun02g001300	0	0
00093101_01515	A/G	Vu02	868454	Vigun02g001300	0	0
00093101_01565	A/C	Vu02	868404	Vigun02g001300	0	0
00093101_04200	A/G	Vu02	868454	Vigun02g001300	0	0
00093101_04250	A/C	Vu02	868404	Vigun02g001300	0	0
00093101_04553	A/G	Vu02	868101	Vigun02g001300	0	0
00093101_04812	G/A	Vu02	867842	Vigun02g001300	0	0
00093101_04818	T/A	Vu02	867836	Vigun02g001300	0	0
00093101_04820	T/A	Vu02	867834	Vigun02g001300	0	0
00093101_04968	A/G	Vu02	867686	Vigun02g001300	0	0
00093101_04990	A/G	Vu02	867664	Vigun02g001300	0	0
00093101_05194	C/T	Vu02	867460	Vigun02g001300	0	0
00093101_05228	T/G	Vu02	867426	Vigun02g001300	0	0
00093101_05251	A/G	Vu02	867403	Vigun02g001300	0	0
00093101_05673	A/G	Vu02	866981	NA	0	0
00093101_06036	T/A	Vu02	866678	NA	0	0
00093102_00029	A/T	Vu03	3481538	NA	0	0
00093102_00241	G/A	Vu03	3481326	NA	0	0
00093102_05465	C/G	Vu03	3485290	NA	0	0
00093102_05514	T/C	Vu03	3485241	NA	0	0
00093103_00177	T/C	Vu02	20495046	NA	0	0
00093103_00207	A/G	Vu02	20495076	NA	0	0
00093103_00230	A/G	Vu02	20495099	NA	0	0
00093103_00433	G/A	Vu02	20495302	NA	0	0
00093103_00669	T/C	Vu02	20495538	NA	0	0
00093103_00757	C/T	Vu02	20495626	NA	0	0
00093103_00847	G/A	Vu02	20495716	NA	0	0
00093103_01108	G/A	Vu02	20495977	NA	0	0
00093103_01155	C/T	Vu02	20496024	NA	0	0
00093104_05095	C/A	Vu05	46936338	Vigun05g280000	0	0
00093104_09089	T/C	Vu04	19834445	Vigun04g095300	0	0
00093104_09233	T/C	Vu04	19834589	Vigun04g095300	0	0
00093105_06966	C/A	Vu09	31710123	Vigun09g152500	0	0
00093106_05116	A/T	Vu11	25669121	NA	0	0
00093106_05126	G/A	Vu11	25669111	NA	0	0
00093106_05231	C/T	Vu11	25669006	NA	0	0
00093106_05289	T/A	Vu11	25668948	NA	0	0
00093106_05464	A/G	Vu11	25668773	NA	0	0
00093106_05487	C/A	Vu11	25668750	NA	0	0
00093106_05525	T/C	Vu11	25668712	NA	0	0
00093106_05556	T/C	Vu11	25668681	NA	0	0
00093108_04640	C/G	Vu09	3126670	Vigun09g035400	0	0
00093108_04733	A/G	Vu09	3126763	Vigun09g035400	0	0
00093108_05653	G/T	Vu09	3127683	Vigun09g035400	0	0
00093108_05767	C/G	Vu09	3127797	Vigun09g035400	0	0
00093109_01441	T/G	Vu04	10289024	Vigun04g077000	0	0
00093109_01624	C/T	Vu04	10289207	Vigun04g077000	0	0
00093109_02343	A/G	Vu04	10289926	NA	0	0
00093110_00007	G/A	Vu10	21496853	NA	0	0
00093110_00029	T/C	Vu10	21496831	NA	0	0
00093110_00052	A/G	Vu10	21496808	NA	0	0
00093110_00068	G/A	Vu10	21496792	NA	0	0
00093110_00081	C/T	Vu10	21496779	NA	0	0
00093110_00394	T/C	Vu10	21496466	NA	0	0
00093110_00451	A/G	Vu10	21496409	NA	0	0
00093110_00461	T/G	Vu10	21496399	NA	0	0
00093110_00500	T/G	Vu10	21496360	NA	0	0
00093110_00617	C/T	Vu10	21496243	NA	0	0
00093110_00627	G/A	Vu10	21496233	NA	0	0
00093110_00674	T/A	Vu10	21496186	NA	0	0
00093110_00715	C/T	Vu10	21496145	NA	0	0
00093110_00770	A/T	Vu10	21496090	NA	0	0
00093110_00801	C/T	Vu10	21496059	NA	0	0
00093110_00851	G/A	Vu10	21496009	NA	0	0
00093110_00900	G/T	Vu10	21495960	NA	0	0
00093110_00913	C/T	Vu10	21495947	NA	0	0
00093110_01014	T/C	Vu10	21495846	NA	0	0
00093111_00031	A/C	Vu05	9625569	NA	0	0
00093111_00034	T/C	Vu05	9625566	NA	0	0
00093111_00153	G/A	Vu05	9625447	NA	0	0
00093111_00162	C/T	Vu05	9625438	NA	0	0
00093111_00341	T/A	Vu05	9625259	NA	0	0
00093111_00539	C/G	Vu05	9625061	NA	0	0
00093111_00562	G/A	Vu05	9625038	NA	0	0
00093111_00692	A/G	Vu05	9624908	NA	0	0
00093111_00699	A/T	Vu05	9624901	NA	0	0
00093111_00708	A/T	Vu05	9624892	NA	0	0
00093112_00071	T/A	Vu10	13831488	Vigun10g064000	0	0
00093112_00933	C/A	Vu10	13832350	Vigun10g064000	0	0
00093112_01174	C/A	Vu10	13832591	Vigun10g064000	0	0
00093112_01217	G/A	Vu10	13832634	Vigun10g064000	0	0
00093113_00023	A/G	Vu05	3120674	NA	0	0
00093113_00099	A/C	Vu05	3120598	NA	0	0
00093113_00209	A/G	Vu05	3120488	NA	0	0
00093113_04385	C/T	Vu05	3119479	Vigun05g038900	0	0
00093113_04431	G/T	Vu05	3119433	Vigun05g038900	0	0
00093113_04468	G/A	Vu05	3119396	Vigun05g038900	0	0
00093113_04519	A/T	Vu05	3119345	Vigun05g038900	0	0
00093113_04550	G/A	Vu05	3119314	Vigun05g038900	0	0
00093113_04574	T/C	Vu05	3119290	Vigun05g038900	0	0
00093113_04626	A/G	Vu05	3119238	Vigun05g038900	0	0
00093113_04675	C/G	Vu05	3119189	Vigun05g038900	0	0
00093113_04705	T/A	Vu05	3119159	Vigun05g038900	0	0
00093113_04842	T/C	Vu05	3119022	Vigun05g038900	0	0
00093115_00055	A/T	Vu03	37148908	NA	0	0
00093115_00056	T/C	Vu03	37148909	NA	0	0
00093115_00408	C/T	Vu03	37149261	NA	0	0
00093115_00412	A/G	Vu03	37149265	NA	0	0
00093116_00368	G/C	Vu02	23499830	NA	0	0
00093116_00529	C/T	Vu02	23499669	Vigun02g082100	0	0
00093116_00957	C/G	Vu02	23499241	Vigun02g082100	0	0
00093116_01355	A/G	Vu02	23498843	Vigun02g082100	0	0
00093116_01390	A/T	Vu02	23498808	Vigun02g082100	0	0
00093116_01408	A/G	Vu02	23498790	Vigun02g082100	0	0
00093116_01853	T/A	Vu02	23498345	Vigun02g082100	0	0
00093116_01945	T/C	Vu02	23498253	Vigun02g082100	0	0
00093117_00032	A/G	Vu03	42583289	NA	0	0
00093117_00082	G/A	Vu03	42583339	NA	0	0
00093117_00088	C/T	Vu03	42583345	NA	0	0
00093117_00100	A/G	Vu03	42583357	NA	0	0
00093117_00105	A/G	Vu03	42583362	NA	0	0
00093117_00335	A/T	Vu03	42583592	NA	0	0
00093117_00429	T/C	Vu03	42583686	NA	0	0
00093117_00488	G/A	Vu03	42583745	NA	0	0
00093117_00586	G/T	Vu03	42583843	NA	0	0
00093118_00019	T/G	Vu03	45240844	Vigun03g276100	0	0
00093118_00127	G/A	Vu03	45240736	Vigun03g276100	0	0
00093118_00176	A/T	Vu03	45240687	Vigun03g276100	0	0
00093118_00182	G/T	Vu03	45240681	Vigun03g276100	0	0
00093118_00235	A/G	Vu03	45240628	Vigun03g276100	0	0
00093118_00243	A/C	Vu03	45240620	Vigun03g276100	0	0
00093118_00344	T/G	Vu03	45240519	Vigun03g276100	0	0
00093118_00394	A/G	Vu03	45240469	Vigun03g276100	0	0
00093118_00424	G/A	Vu03	45240439	Vigun03g276100	0	0
00093118_00432	T/C	Vu03	45240431	Vigun03g276100	0	0
00093118_00477	T/G	Vu03	45240386	Vigun03g276100	0	0
00093118_00557	A/G	Vu03	45240306	Vigun03g276100	0	0
00093118_00600	T/C	Vu03	45240263	Vigun03g276100	0	0
00093118_00605	T/A	Vu03	45240258	Vigun03g276100	0	0
00093118_00732	C/T	Vu03	45240131	Vigun03g276100	0	0
00093118_00806	C/A	Vu03	45240057	Vigun03g276100	0	0
00093118_00832	G/A	Vu03	45240031	Vigun03g276100	0	0
00093118_00840	G/A	Vu03	45240023	Vigun03g276100	0	0
00093118_00892	C/T	Vu03	45239971	Vigun03g276100	0	0
00093120_00226	T/C	Vu01	25428588	Vigun01g092700	0	0
00093120_02377	C/T	Vu01	25427275	Vigun01g092700	0	0
00093120_03067	C/A	Vu01	25426585	Vigun01g092700	0	0
00093120_03365	C/T	Vu01	25426287	Vigun01g092700	0	0
00093120_03439	C/T	Vu01	25426213	Vigun01g092700	0	0
00093120_03481	C/T	Vu01	25426171	Vigun01g092700	0	0
00093120_05339	C/T	Vu01	25424314	Vigun01g092700	0	0
00093120_05417	A/C	Vu01	25424236	Vigun01g092700	0	0
00093120_05421	A/C	Vu01	25424232	Vigun01g092700	0	0
00093120_05438	C/G	Vu01	25424215	Vigun01g092700	0	0
00093120_05609	A/G	Vu01	25424044	Vigun01g092700	0	0
00093120_05687	G/C	Vu01	25423966	Vigun01g092700	0	0
00093120_05704	T/A	Vu01	25423949	Vigun01g092700	0	0
00093120_05870	G/C	Vu01	25423783	Vigun01g092700	0	0
00093120_05920	A/C	Vu01	25423733	Vigun01g092700	0	0
00093120_05948	A/G	Vu01	25423705	Vigun01g092700	0	0
00093120_06167	C/G	Vu01	25423486	Vigun01g092700	0	0
00093120_06196	A/G	Vu01	25423457	Vigun01g092700	0	0
00093120_06345	C/T	Vu01	25423308	Vigun01g092700	0	0
00093120_06715	C/G	Vu01	25422938	Vigun01g092700	0	0
00093120_06862	A/G	Vu01	25422791	Vigun01g092700	0	0
00093120_06931	T/G	Vu01	25422722	Vigun01g092700	0	0
00093121_00143	C/A	Vu09	29150164	NA	0	0
00093121_00155	T/C	Vu09	29150152	NA	0	0
00093121_00202	G/A	Vu09	29150105	NA	0	0
00093122_00697	T/G	Vu11	38755213	NA	0	0
00093122_00713	A/T	Vu11	38755229	NA	0	0
00093123_00138	T/C	Vu05	773358	NA	0	0
00093123_00283	G/C	Vu05	773502	NA	0	0
00093123_00727	T/G	Vu05	773946	Vigun05g009500	0	0
00093124_00038	C/T	Vu06	33218391	Vigun06g223500	0	0
00093124_00069	A/G	Vu06	33218360	Vigun06g223500	0	0
00093124_00512	C/T	Vu06	33217917	Vigun06g223500	0	0
00093124_00621	A/G	Vu06	33217808	Vigun06g223500	0	0
00093124_00932	C/T	Vu06	33217366	Vigun06g223500	0	0
00093124_01102	G/A	Vu06	33217196	Vigun06g223500	0	0
00093124_01119	G/A	Vu06	33217179	Vigun06g223500	0	0
00093124_01158	A/G	Vu06	33217140	Vigun06g223500	0	0
00093124_01200	G/A	Vu06	33217098	Vigun06g223500	0	0
00093124_01217	C/T	Vu06	33217081	Vigun06g223500	0	0
00093124_01287	G/T	Vu06	33217011	Vigun06g223500	0	0
00093124_01415	T/C	Vu06	33216883	Vigun06g223500	0	0
00093126_00288	C/T	Vu10	8340222	NA	0	0
00093126_00363	T/A	Vu10	8340297	Vigun10g052100	0	0
00093126_00952	A/G	Vu10	8340886	Vigun10g052100	0	0
00093126_01599	G/A	Vu10	8341533	Vigun10g052100	0	0
00093126_01788	C/T	Vu10	8341722	Vigun10g052100	0	0
00093126_01836	T/C	Vu10	8341770	Vigun10g052100	0	0
00093126_01887	C/A	Vu10	8341821	Vigun10g052100	0	0
00093127_01202	A/G	Vu01	42029792	NA	0	0
00093127_01453	C/T	Vu01	42030043	NA	0	0
00093127_01724	T/A	Vu01	42030314	NA	0	0
00093128_00033	C/A	Vu05	43010081	Vigun05g237000	0	0
00093128_00440	A/G	Vu05	43009720	Vigun05g237000	0	0
00093128_00467	T/C	Vu05	43009693	Vigun05g237000	0	0
00093128_00625	C/T	Vu05	43009535	Vigun05g237000	0	0
00093128_00646	C/G	Vu05	43009514	Vigun05g237000	0	0
00093128_00732	G/A	Vu05	43009428	Vigun05g237000	0	0
00093128_00947	T/C	Vu05	43009213	Vigun05g237000	0	0
00093128_01043	G/A	Vu05	43009117	Vigun05g237000	0	0
00093128_03091	T/C	Vu05	43009044	Vigun05g237000	0	0
00093128_03104	C/T	Vu05	43009031	Vigun05g237000	0	0
00093128_03117	T/A	Vu05	43009018	Vigun05g237000	0	0
00093128_03270	C/T	Vu05	43008865	Vigun05g237000	0	0
00093128_03339	C/A	Vu05	43008796	Vigun05g237000	0	0
00093128_03674	C/G	Vu05	43008461	Vigun05g237000	0	0
00093128_03717	T/C	Vu05	43008418	NA	0	0
00093128_03975	G/C	Vu05	43008160	NA	0	0
00093128_04057	C/T	Vu05	43008078	NA	0	0
00093128_04205	T/G	Vu05	43007930	NA	0	0
00093128_04402	A/G	Vu05	43007733	NA	0	0
00093128_04764	C/T	Vu05	43007371	NA	0	0
00093128_04871	T/C	Vu05	43007264	NA	0	0
00093128_05123	C/G	Vu05	43007012	NA	0	0
00093128_05139	G/A	Vu05	43006996	NA	0	0
00093128_05155	C/G	Vu05	43006980	NA	0	0
00093128_05498	G/C	Vu05	43006637	NA	0	0
00093128_05739	A/G	Vu05	43006396	NA	0	0
00093128_05871	T/C	Vu05	43006264	NA	0	0
00093130_00216	T/C	Vu07	1074562	Vigun07g012300	0	0
00093130_00275	T/C	Vu07	1074503	Vigun07g012300	0	0
00093130_00614	A/G	Vu07	1074164	Vigun07g012300	0	0
00093130_01400	G/C	Vu07	1073378	Vigun07g012300	0	0
00093130_01446	T/G	Vu07	1073332	Vigun07g012300	0	0
00093130_01859	T/C	Vu07	1072919	Vigun07g012300	0	0
00093131_00120	C/T	Vu02	17780280	NA	0	0
00093131_00157	C/G	Vu02	17780243	NA	0	0
00093131_00246	T/A	Vu02	17780154	NA	0	0
00093131_00266	T/G	Vu02	17780134	NA	0	0
00093131_00281	C/T	Vu02	17780119	NA	0	0
00093131_00333	A/G	Vu02	17780067	NA	0	0
00093131_00347	G/A	Vu02	17780053	NA	0	0
00093131_00435	G/A	Vu02	17779965	NA	0	0
00093131_00497	C/A	Vu02	17779903	NA	0	0
00093131_00521	C/T	Vu02	17779879	NA	0	0
00093131_00588	A/T	Vu02	17779812	NA	0	0
00093131_00700	G/A	Vu02	17779700	NA	0	0
00093131_04704	A/G	Vu02	17785689	NA	0	0
00093131_04835	G/A	Vu02	17785558	NA	0	0
00093132_00072	G/A	Vu09	18433041	Vigun09g103900	0	0
00093132_00217	T/G	Vu09	18433186	Vigun09g103900	0	0
00093132_00228	G/T	Vu09	18433197	Vigun09g103900	0	0
00093132_00234	A/C	Vu09	18433203	Vigun09g103900	0	0
00093132_01218	C/T	Vu09	18434186	Vigun09g103900	0	0
00093132_03250	A/G	Vu09	18426798	NA	0	0
00093132_03405	A/T	Vu09	18426953	NA	0	0
00093132_03595	T/C	Vu09	18427143	NA	0	0
00093132_03638	G/A	Vu09	18427186	NA	0	0
00093132_04265	T/C	Vu09	18427812	NA	0	0
00093132_04272	C/A	Vu09	18427819	NA	0	0
00093132_04392	T/C	Vu09	18427939	NA	0	0
00093132_04617	G/A	Vu09	18428164	NA	0	0
00093132_04647	T/A	Vu09	18428194	NA	0	0
00093132_04688	C/G	Vu09	18428235	NA	0	0
00093132_04700	T/C	Vu09	18428247	NA	0	0
00093132_04744	G/A	Vu09	18428291	NA	0	0
00093132_04787	G/A	Vu09	18428334	NA	0	0
00093132_04830	T/G	Vu09	18428377	NA	0	0
00093132_04865	G/A	Vu09	18428412	NA	0	0
00093132_04930	A/G	Vu09	18428477	NA	0	0
00093132_04977	A/G	Vu09	18428524	NA	0	0
00093132_05001	C/T	Vu09	18428548	NA	0	0
00093133_00072	G/C	Vu11	31152944	Vigun11g110200	0	0
00093133_00522	A/G	Vu11	31152494	Vigun11g110200	0	0
00093133_01650	T/A	Vu11	31151366	NA	0	0
00093133_02080	A/C	Vu11	31150936	NA	0	0
00093134_05836	T/G	Vu05	28671967	Vigun05g168200	0	0
00093134_06835	C/T	Vu05	28670968	Vigun05g168200	0	0
00093134_07313	A/T	Vu05	28670490	Vigun05g168200	0	0
00093135_00027	G/T	Vu03	18957436	NA	0	0
00093135_00502	G/A	Vu03	18957911	NA	0	0
00093136_00812	T/C	Vu07	38814189	NA	0	0
00093137_00044	G/A	Vu11	29603615	NA	0	0
00093137_00052	C/T	Vu11	29603607	NA	0	0
00093137_00064	A/C	Vu11	29603595	NA	0	0
00093137_00082	T/C	Vu11	29603577	NA	0	0
00093137_00234	T/C	Vu11	29603425	NA	0	0
00093137_00298	A/G	Vu11	29603361	NA	0	0
00093137_00374	T/G	Vu11	29603285	NA	0	0
00093137_00439	G/A	Vu11	29603220	NA	0	0
00093137_00475	C/T	Vu11	29603184	NA	0	0
00093137_00500	G/A	Vu11	29603159	NA	0	0
00093137_00563	G/A	Vu11	29603096	NA	0	0
00093137_00618	C/T	Vu11	29603041	NA	0	0
00093137_00682	T/C	Vu11	29602977	NA	0	0
00093137_00747	G/A	Vu11	29602912	NA	0	0
00093138_00007	G/A	Vu06	25510038	NA	0	0
00093140_00381	A/T	Vu09	39835442	Vigun09g225900	0	0
00093140_00795	C/T	Vu09	39835856	Vigun09g225900	0	0
00093140_01155	G/A	Vu09	39836216	Vigun09g226000	0	0
00093140_01320	C/A	Vu09	39836381	Vigun09g226000	0	0
00093140_01837	C/G	Vu09	39836898	Vigun09g226000	0	0
00093140_04048	T/C	Vu09	39837366	Vigun09g226000	0	0
00093140_05698	A/G	Vu09	39839016	Vigun09g226000	0	0
00093140_05864	G/C	Vu09	39839182	Vigun09g226000	0	0
00093140_05882	T/C	Vu09	39839199	Vigun09g226000	0	0
00093140_06488	G/A	Vu09	39839805	Vigun09g226000	0	0
00093140_07288	G/C	Vu09	39840605	Vigun09g226000	0	0
00093140_07330	T/G	Vu09	39840647	Vigun09g226000	0	0
00093140_07505	C/T	Vu09	39840822	Vigun09g226000	0	0
00093141_00352	C/T	Vu08	26301618	Vigun08g106000	0	0
00093141_00548	A/T	Vu08	26301422	Vigun08g106000	0	0
00093141_00767	C/A	Vu08	26301203	Vigun08g106000	0	0
00093141_04685	T/C	Vu08	26304912	NA	0	0
00093141_04735	A/T	Vu08	26304862	NA	0	0
00093141_04878	T/A	Vu08	26304719	NA	0	0
00093141_05192	T/C	Vu08	26304405	NA	0	0
00093142_00079	G/A	Vu07	3351954	NA	0	0
00093142_00670	G/A	Vu07	3351363	NA	0	0
00093142_02227	A/G	Vu07	3358363	Vigun07g035000	0	0
00093142_03145	G/A	Vu07	3357445	Vigun07g035000	0	0
00093142_04013	G/A	Vu07	3356577	Vigun07g035000	0	0
00093143_00290	A/G	Vu03	16866191	Vigun03g156800	0	0
00093143_00551	C/A	Vu03	16866452	Vigun03g156800	0	0
00093143_01487	T/C	Vu03	16867388	NA	0	0
00093143_01541	T/A	Vu03	16867442	NA	0	0
00093143_01553	C/G	Vu03	16867454	NA	0	0
00093144_00007	G/A	Vu05	47505849	NA	0	0
00093144_00282	G/A	Vu05	47505574	NA	0	0
00093144_00573	A/C	Vu05	47505283	NA	0	0
00093144_00602	T/C	Vu05	47505254	NA	0	0
00093144_00608	A/T	Vu05	47505248	NA	0	0
00093146_00055	T/A	Vu02	27706045	NA	0	0
00093146_00095	G/A	Vu02	27706005	NA	0	0
00093146_00215	T/C	Vu02	27705885	NA	0	0
00093146_00260	C/A	Vu02	27705840	NA	0	0
00093146_00455	G/C	Vu02	27705646	NA	0	0
00093146_00628	A/G	Vu02	27705473	NA	0	0
00093146_00688	T/C	Vu02	27705413	NA	0	0
00093146_10778	G/A	Vu10	29211185	Vigun10g099900	0	0
00093147_00075	G/A	Vu08	18492179	Vigun08g084500	0	0
00093147_00456	G/C	Vu08	18491798	Vigun08g084500	0	0
00093148_00009	C/T	Vu06	13510929	NA	0	0
00093148_00046	C/T	Vu06	13510892	NA	0	0
00093148_00061	C/T	Vu06	13510877	NA	0	0
00093148_00155	T/A	Vu06	13510783	NA	0	0
00093148_00166	T/G	Vu06	13510772	NA	0	0
00093148_00577	T/A	Vu06	13510362	NA	0	0
00093148_04524	C/T	Vu06	13515790	NA	0	0
00093148_04554	T/A	Vu06	13515760	NA	0	0
00093148_04667	C/A	Vu06	13515647	NA	0	0
00093148_04717	T/G	Vu06	13515597	NA	0	0
00093148_04746	C/T	Vu06	13515568	NA	0	0
00093148_04753	C/T	Vu06	13515561	NA	0	0
00093148_04869	G/A	Vu06	13515445	NA	0	0
00093148_04908	T/C	Vu06	13515406	NA	0	0
00093148_04961	G/A	Vu06	13515353	NA	0	0
00093148_04977	C/T	Vu06	13515337	NA	0	0
00093148_05178	A/C	Vu06	13515136	NA	0	0
00093148_05274	C/T	Vu06	13515040	NA	0	0
00093149_00084	A/G	Vu02	28433676	NA	0	0
00093149_00214	C/G	Vu02	28433546	Vigun02g134000	0	0
00093149_00599	T/G	Vu02	28433161	Vigun02g134000	0	0
00093149_00843	T/C	Vu02	28432917	Vigun02g134000	0	0
00093149_01156	C/G	Vu02	28432604	Vigun02g134000	0	0
00093149_01300	G/T	Vu02	28432460	Vigun02g134000	0	0
00093149_01714	T/A	Vu02	28432046	Vigun02g134000	0	0
00093149_01778	G/A	Vu02	28431982	Vigun02g134000	0	0
00093149_02045	G/A	Vu02	28431715	Vigun02g134000	0	0
00093150_00023	A/G	Vu11	1783439	NA	0	0
00093150_00048	A/C	Vu11	1783414	NA	0	0
00093150_00057	T/A	Vu11	1783405	NA	0	0
00093150_00058	T/C	Vu11	1783404	NA	0	0
00093150_00104	T/A	Vu11	1783358	NA	0	0
00093150_00153	A/G	Vu11	1783309	NA	0	0
00093150_00160	A/G	Vu11	1783302	NA	0	0
00093150_00359	G/C	Vu11	1783103	Vigun11g014400	0	0
00093150_00391	G/T	Vu11	1783071	Vigun11g014400	0	0
00093150_00444	C/T	Vu11	1783018	Vigun11g014400	0	0
00093150_00724	G/A	Vu11	1782738	Vigun11g014400	0	0
00093150_00766	T/C	Vu11	1782696	Vigun11g014400	0	0
00093150_00840	T/C	Vu11	1782622	Vigun11g014400	0	0
00093150_00843	G/A	Vu11	1782619	Vigun11g014400	0	0
00093150_00854	C/T	Vu11	1782608	Vigun11g014400	0	0
00093150_00915	A/C	Vu11	1782547	Vigun11g014400	0	0
00093150_00924	T/G	Vu11	1782538	Vigun11g014400	0	0
00093150_00932	C/T	Vu11	1782530	Vigun11g014400	0	0
00093150_00949	T/G	Vu11	1782513	Vigun11g014400	0	0
00093150_00954	G/A	Vu11	1782508	Vigun11g014400	0	0
00093150_01074	A/C	Vu11	1782388	Vigun11g014400	0	0
00093150_01116	G/A	Vu11	1782346	Vigun11g014400	0	0
00093150_01187	C/T	Vu11	1782275	Vigun11g014400	0	0
00093150_01355	C/G	Vu11	1782107	Vigun11g014400	0	0
00093150_01360	C/A	Vu11	1782102	Vigun11g014400	0	0
00093150_01383	T/C	Vu11	1782079	Vigun11g014400	0	0
00093150_01585	G/A	Vu11	1781877	Vigun11g014400	0	0
00093150_01646	C/G	Vu11	1781816	Vigun11g014400	0	0
00093150_01754	C/G	Vu11	1781708	Vigun11g014400	0	0
00093150_01784	A/T	Vu11	1781678	Vigun11g014400	0	0
00093150_01811	A/C	Vu11	1781651	Vigun11g014400	0	0
00093150_01831	A/G	Vu11	1781631	Vigun11g014400	0	0
00093150_01836	A/T	Vu11	1781626	Vigun11g014400	0	0
00093150_01857	A/G	Vu11	1781605	Vigun11g014400	0	0
00093150_01874	A/T	Vu11	1781588	Vigun11g014400	0	0
00093150_01916	T/A	Vu11	1781546	Vigun11g014400	0	0
00093150_01964	T/C	Vu11	1781498	Vigun11g014400	0	0
00093150_01974	G/A	Vu11	1781488	Vigun11g014400	0	0
00093150_01986	T/C	Vu11	1781476	Vigun11g014400	0	0
00093150_01995	G/C	Vu11	1781467	Vigun11g014400	0	0
00093150_02058	C/T	Vu11	1781404	Vigun11g014400	0	0
00093150_02111	C/T	Vu11	1781351	Vigun11g014400	0	0
00093150_02192	T/A	Vu11	1781270	Vigun11g014400	0	0
00093150_02252	C/A	Vu11	1781210	Vigun11g014400	0	0
00093150_02313	A/G	Vu11	1781149	Vigun11g014400	0	0
00093150_02340	G/T	Vu11	1781122	Vigun11g014400	0	0
00093150_02354	A/G	Vu11	1781108	Vigun11g014400	0	0
00093150_02369	A/T	Vu11	1781093	Vigun11g014400	0	0
00093150_02435	A/T	Vu11	1781027	Vigun11g014400	0	0
00093150_02469	A/G	Vu11	1780993	Vigun11g014400	0	0
00093150_02516	T/C	Vu11	1780946	Vigun11g014400	0	0
00093150_02519	C/G	Vu11	1780943	Vigun11g014400	0	0
00093150_02556	C/A	Vu11	1780906	Vigun11g014400	0	0
00093150_02631	A/C	Vu11	1780831	Vigun11g014400	0	0
00093150_02738	A/T	Vu11	1780724	Vigun11g014400	0	0
00093150_02783	A/T	Vu11	1780679	Vigun11g014400	0	0
00093150_02804	C/T	Vu11	1780658	Vigun11g014400	0	0
00093150_03009	G/C	Vu11	1780453	Vigun11g014400	0	0
00093150_03061	A/G	Vu11	1780401	Vigun11g014400	0	0
00093150_03078	A/G	Vu11	1780384	Vigun11g014400	0	0
00093150_03307	G/T	Vu11	1780155	Vigun11g014400	0	0
00093150_03359	G/A	Vu11	1780103	Vigun11g014400	0	0
00093150_03386	T/C	Vu11	1780076	Vigun11g014400	0	0
00093150_03404	C/G	Vu11	1780058	Vigun11g014400	0	0
00093150_03423	T/A	Vu11	1780039	Vigun11g014400	0	0
00093150_03429	C/T	Vu11	1780033	Vigun11g014400	0	0
00093150_03487	T/A	Vu11	1779975	Vigun11g014400	0	0
00093150_03604	C/G	Vu11	1779858	Vigun11g014400	0	0
00093150_03646	T/C	Vu11	1779816	Vigun11g014400	0	0
00093150_03729	G/T	Vu11	1779733	Vigun11g014400	0	0
00093150_03749	C/G	Vu11	1779713	Vigun11g014400	0	0
00093150_03762	T/C	Vu11	1779700	Vigun11g014400	0	0
00093150_03780	G/A	Vu11	1779682	Vigun11g014400	0	0
00093150_03873	T/C	Vu11	1779589	Vigun11g014400	0	0
00093150_03919	C/T	Vu11	1779543	Vigun11g014400	0	0
00093150_03977	A/G	Vu11	1779485	Vigun11g014400	0	0
00093150_04012	T/C	Vu11	1779450	Vigun11g014400	0	0
00093150_04013	T/A	Vu11	1779449	Vigun11g014400	0	0
00093150_04248	A/G	Vu11	1779214	Vigun11g014400	0	0
00093150_04258	T/G	Vu11	1779204	Vigun11g014400	0	0
00093150_04261	T/A	Vu11	1779201	Vigun11g014400	0	0
00093150_04310	G/T	Vu11	1779152	Vigun11g014400	0	0
00093150_04326	G/A	Vu11	1779136	Vigun11g014400	0	0
00093150_04338	T/C	Vu11	1779124	Vigun11g014400	0	0
00093150_04348	G/A	Vu11	1779114	Vigun11g014400	0	0
00093150_04382	T/C	Vu11	1779080	Vigun11g014400	0	0
00093150_04430	T/C	Vu11	1779032	Vigun11g014400	0	0
00093150_04440	T/C	Vu11	1779022	Vigun11g014400	0	0
00093150_04466	C/G	Vu11	1778996	Vigun11g014400	0	0
00093150_04470	A/T	Vu11	1778992	Vigun11g014400	0	0
00093150_04493	C/T	Vu11	1778969	Vigun11g014400	0	0
00093150_04603	C/T	Vu11	1778859	Vigun11g014400	0	0
00093150_04624	T/C	Vu11	1778838	Vigun11g014400	0	0
00093150_04626	T/C	Vu11	1778836	Vigun11g014400	0	0
00093150_04681	A/C	Vu11	1778781	Vigun11g014400	0	0
00093150_04699	G/A	Vu11	1778763	Vigun11g014400	0	0
00093150_04766	A/G	Vu11	1778696	Vigun11g014400	0	0
00093150_04813	A/C	Vu11	1778649	Vigun11g014400	0	0
00093150_04953	A/G	Vu11	1778509	Vigun11g014400	0	0
00093150_04963	C/A	Vu11	1778499	Vigun11g014400	0	0
00093150_04982	A/G	Vu11	1778480	Vigun11g014400	0	0
00093150_05171	A/T	Vu11	1778340	Vigun11g014400	0	0
00093150_05321	A/C	Vu11	1778190	Vigun11g014400	0	0
00093150_05453	G/A	Vu11	1778058	Vigun11g014400	0	0
00093150_05583	G/A	Vu11	1777928	Vigun11g014400	0	0
00093150_05618	C/G	Vu11	1777893	Vigun11g014400	0	0
00093150_05694	T/G	Vu11	1777817	Vigun11g014400	0	0
00093150_05856	C/T	Vu11	1777655	Vigun11g014400	0	0
00093150_05894	G/C	Vu11	1777617	Vigun11g014400	0	0
00093150_05908	T/A	Vu11	1777603	Vigun11g014400	0	0
00093150_05921	G/C	Vu11	1777590	Vigun11g014400	0	0
00093150_05970	G/T	Vu11	1777541	Vigun11g014400	0	0
00093150_05979	C/G	Vu11	1777532	Vigun11g014400	0	0
00093150_05999	C/G	Vu11	1777512	Vigun11g014400	0	0
00093150_06056	A/C	Vu11	1777455	Vigun11g014400	0	0
00093150_06092	G/C	Vu11	1777419	Vigun11g014400	0	0
00093150_06106	C/G	Vu11	1777405	Vigun11g014400	0	0
00093150_06354	C/T	Vu11	1777157	Vigun11g014400	0	0
00093150_06550	A/G	Vu11	1776961	Vigun11g014400	0	0
00093150_06554	T/A	Vu11	1776957	Vigun11g014400	0	0
00093150_06564	C/A	Vu11	1776947	Vigun11g014400	0	0
00093150_06662	G/A	Vu11	1776849	Vigun11g014400	0	0
00093150_06671	T/C	Vu11	1776840	Vigun11g014400	0	0
00093150_06680	G/A	Vu11	1776831	Vigun11g014400	0	0
00093150_06738	G/T	Vu11	1776773	Vigun11g014400	0	0
00093150_06776	G/C	Vu11	1776735	Vigun11g014400	0	0
00093150_06783	G/A	Vu11	1776728	Vigun11g014400	0	0
00093150_06802	T/C	Vu11	1776709	Vigun11g014400	0	0
00093150_06830	T/C	Vu11	1776681	Vigun11g014400	0	0
00093150_06992	C/A	Vu11	1776519	Vigun11g014400	0	0
00093150_06995	A/G	Vu11	1776516	Vigun11g014400	0	0
00093151_00066	A/G	Vu03	37700982	NA	0	0
00093151_00073	T/C	Vu03	37700989	NA	0	0
00093151_00115	T/G	Vu03	37701031	NA	0	0
00093151_00152	C/T	Vu03	37701068	NA	0	0
00093151_00226	G/T	Vu03	37701142	NA	0	0
00093151_00242	G/A	Vu03	37701158	NA	0	0
00093151_00404	T/C	Vu03	37701320	NA	0	0
00093151_00439	T/A	Vu03	37701355	NA	0	0
00093151_00584	C/A	Vu03	37701500	NA	0	0
00093151_04964	C/T	Vu03	37695530	Vigun03g226500	0	0
00093151_05067	C/G	Vu03	37695633	Vigun03g226500	0	0
00093151_05963	G/C	Vu03	37696529	Vigun03g226500	0	0
00093152_00053	A/G	contig_481	65449	VigunL005100	0	0
00093152_00103	A/T	contig_481	65499	VigunL005100	0	0
00093152_00107	C/T	contig_481	65503	VigunL005100	0	0
00093152_00147	C/T	contig_481	65543	VigunL005100	0	0
00093152_02583	C/T	contig_481	65912	VigunL000400	0	0
00093152_02650	C/T	contig_481	65979	VigunL000400	0	0
00093152_02993	T/C	contig_481	66322	VigunL000400	0	0
00093152_03000	T/C	contig_481	66329	VigunL000400	0	0
00093152_03009	G/T	contig_481	66338	VigunL000400	0	0
00093152_03065	C/T	contig_481	66394	VigunL000400	0	0
00093152_03087	G/C	contig_481	66416	VigunL000400	0	0
00093152_03507	C/A	contig_481	66787	VigunL018700	0	0
00093152_03536	T/C	contig_481	66816	VigunL018700	0	0
00093152_03576	T/G	contig_481	66856	VigunL018700	0	0
00093152_03582	T/C	contig_481	66862	VigunL018700	0	0
00093152_03666	T/C	contig_481	66946	NA	0	0
00093152_03674	A/G	contig_481	66954	NA	0	0
00093152_03707	A/G	contig_481	66987	NA	0	0
00093152_03775	A/G	contig_481	67055	NA	0	0
00093153_00281	A/T	Vu06	100006	NA	0	0
00093153_00344	T/C	Vu06	99943	NA	0	0
00093153_00603	G/C	Vu06	99684	NA	0	0
00093153_00746	C/G	Vu06	99541	NA	0	0
00093154_00510	C/T	Vu04	4907374	Vigun04g052600	0	0
00093154_00584	C/T	Vu04	4907300	Vigun04g052600	0	0
00093154_00648	T/A	Vu04	4907236	Vigun04g052600	0	0
00093154_07618	T/G	Vu04	4911228	Vigun04g052700	0	0
00093154_08165	G/A	Vu04	4910681	Vigun04g052700	0	0
00093154_08395	A/G	Vu04	4910451	Vigun04g052700	0	0
00093155_00007	C/G	Vu06	11235301	NA	0	0
00093155_00040	T/C	Vu06	11235268	NA	0	0
00093155_00064	T/G	Vu06	11235244	NA	0	0
00093155_00200	A/T	Vu06	11235108	NA	0	0
00093155_00214	G/A	Vu06	11235094	NA	0	0
00093155_00240	G/T	Vu06	11235068	NA	0	0
00093155_00887	A/C	Vu06	11234421	NA	0	0
00093155_01150	C/T	Vu06	11234158	NA	0	0
00093155_01962	G/A	Vu06	11244553	Vigun06g024100	0	0
00093155_02445	G/A	Vu06	11244070	Vigun06g024100	0	0
00093155_04915	T/G	Vu06	11241600	Vigun06g024100	0	0
00093155_05202	C/G	Vu06	11241313	Vigun06g024100	0	0
00093155_07563	A/G	Vu06	11238952	NA	0	0
00093155_09537	T/C	Vu06	11236978	NA	0	0
00093155_10121	A/G	Vu06	11236394	NA	0	0
00093155_10202	T/A	Vu06	11236313	NA	0	0
00093155_10278	A/G	Vu06	11236237	NA	0	0
00093155_10286	A/G	Vu06	11236229	NA	0	0
00093155_10305	C/T	Vu06	11236210	NA	0	0
00093155_10466	G/T	Vu06	11236049	NA	0	0
00093155_11214	C/G	Vu06	11235301	NA	0	0
00093156_00064	T/A	Vu10	17857416	NA	0	0
00093156_00099	G/A	Vu10	17857381	NA	0	0
00093156_00135	T/C	Vu10	17857345	NA	0	0
00093156_00140	A/T	Vu10	17857340	NA	0	0
00093156_00183	T/G	Vu10	17857297	NA	0	0
00093156_00196	T/G	Vu10	17857284	NA	0	0
00093156_00244	T/C	Vu10	17857236	NA	0	0
00093156_00400	A/C	Vu10	17857080	NA	0	0
00093156_00437	A/T	Vu10	17857043	NA	0	0
00093156_00622	G/T	Vu10	17856858	NA	0	0
00093156_00635	C/T	Vu10	17856845	NA	0	0
00093156_00642	T/C	Vu10	17856838	NA	0	0
00093156_00689	G/C	Vu10	17856791	NA	0	0
00093158_00265	T/C	Vu08	13238085	NA	0	0
00093158_00614	T/C	Vu08	13238085	NA	0	0
00093158_00934	A/T	Vu08	13238405	NA	0	0
00093158_01275	C/T	Vu08	13238746	NA	0	0
00093158_01458	A/G	Vu08	13238929	NA	0	0
00093158_01501	A/G	Vu08	13238972	NA	0	0
00093158_01630	G/A	Vu08	13239101	NA	0	0
00093160_00049	C/T	Vu07	28689978	Vigun07g171600	0	0
00093160_00061	C/T	Vu07	28689990	Vigun07g171600	0	0
00093160_00094	A/C	Vu07	28690023	Vigun07g171600	0	0
00093160_00165	C/T	Vu07	28690094	Vigun07g171600	0	0
00093160_00183	G/T	Vu07	28690112	Vigun07g171600	0	0
00093160_00195	A/T	Vu07	28690124	Vigun07g171600	0	0
00093160_00290	G/A	Vu07	28690219	Vigun07g171600	0	0
00093160_00329	T/G	Vu07	28690258	Vigun07g171600	0	0
00093160_00356	A/G	Vu07	28690285	Vigun07g171600	0	0
00093160_00388	G/C	Vu07	28690317	Vigun07g171600	0	0
00093160_00439	G/A	Vu07	28690368	Vigun07g171600	0	0
00093160_00457	C/T	Vu07	28690386	Vigun07g171600	0	0
00093160_00511	G/A	Vu07	28690440	Vigun07g171600	0	0
00093160_00587	A/T	Vu07	28690516	Vigun07g171600	0	0
00093160_00694	C/G	Vu07	28690623	Vigun07g171600	0	0
00093160_00750	C/T	Vu07	28690679	Vigun07g171600	0	0
00093160_00808	G/A	Vu07	28690737	Vigun07g171600	0	0
00093161_00006	G/A	Vu10	38464312	Vigun10g165500	0	0
00093161_00166	C/T	Vu10	38464152	Vigun10g165500	0	0
00093161_00642	A/T	Vu10	38463676	Vigun10g165500	0	0
00093161_00715	A/T	Vu10	38463603	Vigun10g165500	0	0
00093161_00853	G/A	Vu10	38463465	Vigun10g165500	0	0
00093162_00121	T/C	Vu06	28632497	Vigun06g164200	0	0
00093162_00205	C/A	Vu06	28632413	NA	0	0
00093162_00245	G/A	Vu06	28632373	NA	0	0
00093162_00270	G/C	Vu06	28632348	NA	0	0
00093162_00332	T/C	Vu06	28632286	Vigun06g164100	0	0
00093162_00356	G/A	Vu06	28632262	Vigun06g164100	0	0
00093162_01333	T/A	Vu06	28631319	Vigun06g164100	0	0
00093162_01424	A/G	Vu06	28631228	Vigun06g164100	0	0
00093162_01801	T/C	Vu06	28630851	Vigun06g164100	0	0
00093162_02066	C/T	Vu06	28630586	Vigun06g164100	0	0
00093162_02216	T/A	Vu06	28630436	Vigun06g164100	0	0
00093162_02269	G/A	Vu06	28630383	Vigun06g164100	0	0
00093162_02277	A/G	Vu06	28630375	Vigun06g164100	0	0
00093163_00115	A/G	Vu01	41531743	Vigun01g247600	0	0
00093163_02263	A/G	Vu01	41533845	Vigun01g247600	0	0
00093163_03028	C/A	Vu01	41534610	Vigun01g247700	0	0
00093163_03049	T/C	Vu01	41534631	Vigun01g247700	0	0
00093163_03086	A/G	Vu01	41534668	Vigun01g247700	0	0
00093163_03129	G/A	Vu01	41534711	Vigun01g247700	0	0
00093163_03548	G/A	Vu01	41535130	Vigun01g247700	0	0
00093163_04068	C/G	Vu01	41535650	Vigun01g247700	0	0
00093163_04185	A/G	Vu01	41535767	Vigun01g247700	0	0
00093163_04430	G/A	Vu01	41536012	Vigun01g247700	0	0
00093163_05421	C/G	Vu01	41537003	Vigun01g247700	0	0
00093163_06046	C/A	Vu01	41537628	Vigun01g247700	0	0
00093163_06079	A/G	Vu01	41537661	Vigun01g247700	0	0
00093163_06086	G/A	Vu01	41537668	Vigun01g247700	0	0
00093163_07021	C/A	Vu01	41538603	NA	0	0
00093163_07043	A/G	Vu01	41538625	NA	0	0
00093163_07103	C/A	Vu01	41538685	NA	0	0
00093163_07141	C/T	Vu01	41538723	NA	0	0
00093163_07174	C/T	Vu01	41538756	NA	0	0
00093163_07195	C/T	Vu01	41538777	NA	0	0
00093163_07249	G/T	Vu01	41538831	NA	0	0
00093163_07398	T/A	Vu01	41538980	NA	0	0
00093163_07424	G/C	Vu01	41539006	NA	0	0
00093165_00046	A/G	Vu01	35475554	NA	0	0
00093165_00066	G/A	Vu01	35475574	NA	0	0
00093165_00099	A/C	Vu01	35475607	NA	0	0
00093165_00396	T/C	Vu01	35475904	NA	0	0
00093165_00492	T/C	Vu01	35476000	NA	0	0
00093165_00620	A/G	Vu01	35476128	NA	0	0
00093165_05723	A/T	Vu01	35472341	NA	0	0
00093166_00112	T/A	Vu07	36581324	NA	0	0
00093166_00226	A/T	Vu07	36581438	NA	0	0
00093166_00476	A/T	Vu07	36581686	NA	0	0
00093166_04068	C/T	Vu07	36581954	Vigun07g244900	0	0
00093166_04072	C/A	Vu07	36581958	Vigun07g244900	0	0
00093166_04133	A/C	Vu07	36582019	Vigun07g244900	0	0
00093166_04150	T/C	Vu07	36582036	Vigun07g244900	0	0
00093166_04172	A/G	Vu07	36582058	Vigun07g244900	0	0
00093166_04801	A/G	Vu07	36582687	Vigun07g244900	0	0
00093166_04909	G/C	Vu07	36582795	Vigun07g244900	0	0
00093166_04978	G/A	Vu07	36582864	Vigun07g244900	0	0
00093166_05145	A/G	Vu07	36583031	Vigun07g244900	0	0
00093166_05205	C/G	Vu07	36583091	Vigun07g244900	0	0
00093166_05287	G/A	Vu07	36583173	Vigun07g244900	0	0
00093166_05337	T/C	Vu07	36583223	Vigun07g244900	0	0
00093166_09331	T/G	Vu07	36578331	NA	0	0
00093166_09614	A/G	Vu07	36578607	NA	0	0
00093166_14436	G/T	Vu07	36574552	NA	0	0
00093166_14566	G/C	Vu07	36574682	NA	0	0
00093166_14678	C/G	Vu07	36574794	NA	0	0
00093166_14777	G/T	Vu07	36574893	NA	0	0
00093166_14884	A/C	Vu07	36575000	NA	0	0
00093166_15119	A/T	Vu07	36575235	NA	0	0
00093166_15461	T/C	Vu07	36575578	NA	0	0
00093167_00486	T/C	Vu08	26291166	NA	0	0
00093167_00499	A/G	Vu08	26291153	NA	0	0
00093167_00530	A/G	Vu08	26291122	NA	0	0
00093167_00542	T/C	Vu08	26291110	NA	0	0
00093167_00658	A/G	Vu08	26290994	NA	0	0
00093167_00681	G/T	Vu08	26290971	NA	0	0
00093167_00838	T/C	Vu08	26290814	NA	0	0
00093167_00899	G/A	Vu08	26290753	NA	0	0
00093167_01035	T/C	Vu08	26290617	NA	0	0
00093167_01091	T/C	Vu08	26290561	NA	0	0
00093167_01099	T/C	Vu08	26290553	NA	0	0
00093167_01190	G/A	Vu08	26290462	NA	0	0
00093167_01260	G/A	Vu08	26290392	NA	0	0
00093169_00077	T/C	Vu08	27405573	NA	0	0
00093169_00875	G/A	Vu08	27406371	NA	0	0
00093169_05394	T/C	Vu08	27400825	NA	0	0
00093170_00019	G/C	Vu04	2206486	NA	0	0
00093170_00021	A/T	Vu04	2206484	NA	0	0
00093170_00149	G/C	Vu04	2206356	NA	0	0
00093170_00286	T/G	Vu04	2206219	NA	0	0
00093170_00301	T/C	Vu04	2206204	NA	0	0
00093170_00357	T/C	Vu04	2206148	NA	0	0
00093170_00408	C/T	Vu04	2206097	NA	0	0
00093170_00439	A/G	Vu04	2206066	NA	0	0
00093170_00468	G/A	Vu04	2206037	NA	0	0
00093170_00617	G/T	Vu04	2205888	NA	0	0
00093170_01606	C/G	Vu04	2205470	Vigun04g028300	0	0
00093170_01962	T/C	Vu04	2205114	Vigun04g028300	0	0
00093170_02090	G/A	Vu04	2204986	Vigun04g028300	0	0
00093170_02530	G/A	Vu04	2204546	Vigun04g028300	0	0
00093170_02539	C/G	Vu04	2204537	Vigun04g028300	0	0
00093170_02668	C/A	Vu04	2204408	Vigun04g028300	0	0
00093170_02825	A/T	Vu04	2204251	Vigun04g028300	0	0
00093170_03215	T/C	Vu04	2203861	Vigun04g028300	0	0
00093170_03309	T/C	Vu04	2203767	Vigun04g028300	0	0
00093171_00143	T/C	Vu05	36740559	NA	0	0
00093171_00364	C/A	Vu05	36740338	NA	0	0
00093171_00408	A/T	Vu05	36740294	NA	0	0
00093171_00740	C/A	Vu05	36739962	NA	0	0
00093171_00824	T/G	Vu05	36739878	NA	0	0
00093171_01298	T/C	Vu05	36739404	NA	0	0
00093171_01315	T/A	Vu05	36739387	NA	0	0
00093172_00013	T/C	Vu01	24014112	NA	0	0
00093172_00102	A/C	Vu01	24014023	NA	0	0
00093172_00107	A/T	Vu01	24014018	NA	0	0
00093172_00127	A/G	Vu01	24013998	NA	0	0
00093172_00135	C/A	Vu01	24013990	NA	0	0
00093172_00215	G/C	Vu01	24013910	NA	0	0
00093172_00307	G/C	Vu01	24013818	NA	0	0
00093172_00350	G/C	Vu01	24013775	NA	0	0
00093172_00423	T/C	Vu01	24013702	NA	0	0
00093172_00699	G/C	Vu01	24013426	NA	0	0
00093173_00013	C/G	Vu07	32573611	Vigun07g204000	0	0
00093173_02682	T/A	Vu07	32573295	Vigun07g204000	0	0
00093173_02935	G/T	Vu07	32573042	Vigun07g204000	0	0
00093174_00274	A/T	Vu02	21080555	Vigun02g063100	0	0
00093174_00546	G/A	Vu02	21080283	Vigun02g063100	0	0
00093174_00574	A/G	Vu02	21080255	Vigun02g063100	0	0
00093174_00652	G/A	Vu02	21080177	Vigun02g063100	0	0
00093174_00732	A/G	Vu02	21080097	Vigun02g063100	0	0
00093174_00845	G/T	Vu02	21079984	Vigun02g063100	0	0
00093174_01386	A/C	Vu02	21079492	Vigun02g063100	0	0
00093174_01436	G/A	Vu02	21079442	Vigun02g063100	0	0
00093174_01485	T/C	Vu02	21079393	Vigun02g063100	0	0
00093174_01720	C/T	Vu02	21079158	Vigun02g063100	0	0
00093174_02134	G/A	Vu02	21078744	Vigun02g063100	0	0
00093174_02144	A/G	Vu02	21078734	Vigun02g063100	0	0
00093174_03005	G/A	Vu02	21077873	Vigun02g063100	0	0
00093174_03012	A/C	Vu02	21077866	Vigun02g063100	0	0
00093174_03923	C/A	Vu02	21077638	Vigun02g063100	0	0
00093174_03979	T/C	Vu02	21077590	Vigun02g063100	0	0
00093174_04049	C/G	Vu02	21077520	Vigun02g063100	0	0
00093174_04184	A/G	Vu02	21077385	Vigun02g063100	0	0
00093174_04190	A/C	Vu02	21077379	Vigun02g063100	0	0
00093174_04201	G/A	Vu02	21077368	Vigun02g063100	0	0
00093174_04574	T/A	Vu02	21076995	Vigun02g063100	0	0
00093174_04615	T/A	Vu02	21076954	Vigun02g063100	0	0
00093174_04665	A/T	Vu02	21076904	Vigun02g063100	0	0
00093174_04679	C/T	Vu02	21076890	Vigun02g063100	0	0
00093174_04703	G/A	Vu02	21076866	Vigun02g063100	0	0
00093174_04772	G/A	Vu02	21076797	Vigun02g063100	0	0
00093174_04779	T/A	Vu02	21076790	Vigun02g063100	0	0
00093174_04812	C/G	Vu02	21076757	Vigun02g063100	0	0
00093174_05001	T/G	Vu02	21076568	Vigun02g063100	0	0
00093175_00100	A/G	Vu03	6483245	NA	0	0
00093175_00204	A/C	Vu03	6483349	NA	0	0
00093175_00217	A/T	Vu03	6483362	NA	0	0
00093175_00662	T/A	Vu03	6483807	NA	0	0
00093175_00739	A/T	Vu03	6483884	NA	0	0
00093175_00787	T/C	Vu03	6483932	NA	0	0
00093175_00793	C/T	Vu03	6483938	NA	0	0
00093176_00077	T/C	Vu02	17274821	NA	0	0
00093176_00134	A/T	Vu02	17274764	NA	0	0
00093176_00172	A/T	Vu02	17274726	NA	0	0
00093176_00180	A/G	Vu02	17274718	NA	0	0
00093176_00205	T/A	Vu02	17274693	NA	0	0
00093176_00214	G/A	Vu02	17274684	NA	0	0
00093176_00285	G/A	Vu02	17274613	NA	0	0
00093176_00295	C/T	Vu02	17274603	NA	0	0
00093176_00329	T/C	Vu02	17274569	NA	0	0
00093176_00391	T/C	Vu02	17274507	NA	0	0
00093176_00398	T/C	Vu02	17274500	NA	0	0
00093176_00434	A/T	Vu02	17274464	NA	0	0
00093176_00439	T/G	Vu02	17274459	NA	0	0
00093176_00487	A/G	Vu02	17274411	NA	0	0
00093176_00562	C/T	Vu02	17274336	NA	0	0
00093176_00567	C/T	Vu02	17274331	NA	0	0
00093176_00576	C/A	Vu02	17274322	NA	0	0
00093177_00069	A/G	Vu10	34147132	NA	0	0
00093177_00110	A/C	Vu10	34147091	NA	0	0
00093177_00117	T/C	Vu10	34147084	NA	0	0
00093177_00140	T/C	Vu10	34147061	NA	0	0
00093177_00557	A/C	Vu10	34146753	Vigun10g132100	0	0
00093177_00596	G/C	Vu10	34146714	Vigun10g132100	0	0
00093177_00782	G/A	Vu10	34146528	Vigun10g132100	0	0
00093177_00789	C/T	Vu10	34146521	Vigun10g132100	0	0
00093177_00810	A/C	Vu10	34146500	Vigun10g132100	0	0
00093177_00920	A/T	Vu10	34146390	Vigun10g132100	0	0
00093177_01075	C/T	Vu10	34146235	Vigun10g132100	0	0
00093177_01217	T/C	Vu10	34146093	Vigun10g132100	0	0
00093177_03044	C/T	Vu10	34145313	Vigun10g132100	0	0
00093177_03147	T/C	Vu10	34145210	Vigun10g132100	0	0
00093177_03229	C/T	Vu10	34145128	Vigun10g132100	0	0
00093177_03301	T/C	Vu10	34145056	Vigun10g132100	0	0
00093177_03596	A/C	Vu10	34144761	Vigun10g132100	0	0
00093177_03734	G/T	Vu10	34144623	Vigun10g132100	0	0
00093177_04029	T/C	Vu10	34144328	Vigun10g132100	0	0
00093177_04084	G/A	Vu10	34144273	Vigun10g132100	0	0
00093177_04221	T/C	Vu10	34144136	Vigun10g132100	0	0
00093177_04902	G/T	Vu10	34143455	Vigun10g132100	0	0
00093177_05030	T/A	Vu10	34143327	Vigun10g132100	0	0
00093177_05110	A/T	Vu10	34143247	Vigun10g132100	0	0
00093177_05486	T/C	Vu10	34142955	Vigun10g132100	0	0
00093177_05579	C/T	Vu10	34142862	Vigun10g132100	0	0
00093177_05661	G/C	Vu10	34142780	Vigun10g132100	0	0
00093177_06037	T/C	Vu10	34142404	Vigun10g132100	0	0
00093177_06075	C/G	Vu10	34142366	Vigun10g132100	0	0
00093177_06417	G/A	Vu10	34142024	Vigun10g132100	0	0
00093177_06428	A/T	Vu10	34142013	Vigun10g132100	0	0
00093177_06479	G/A	Vu10	34141962	Vigun10g132100	0	0
00093178_02589	T/C	Vu07	16837696	NA	0	0
00093178_02864	G/A	Vu07	16837971	NA	0	0
00093179_00305	T/C	Vu02	13687644	NA	0	0
00093179_00661	T/C	Vu02	13688000	NA	0	0
00093179_00765	C/T	Vu02	13688104	NA	0	0
00093179_00801	C/T	Vu02	13688140	NA	0	0
00093179_00916	A/G	Vu02	13688255	NA	0	0
00093179_00949	C/T	Vu02	13688288	NA	0	0
00093179_01015	T/C	Vu02	13688354	NA	0	0
00093179_01054	A/G	Vu02	13688393	NA	0	0
00093179_01136	T/C	Vu02	13688475	NA	0	0
00093179_01211	T/G	Vu02	13688550	NA	0	0
00093179_01314	T/C	Vu02	13688653	NA	0	0
00093179_01330	A/T	Vu02	13688669	NA	0	0
00093179_01505	G/A	Vu02	13688844	NA	0	0
00093179_01559	T/G	Vu02	13688898	NA	0	0
00093179_01597	T/C	Vu02	13688936	NA	0	0
00093181_03985	C/A	Vu04	14259056	NA	0	0
00093181_04003	A/G	Vu04	14259038	NA	0	0
00093181_04071	C/T	Vu04	14258970	NA	0	0
00093181_04084	G/A	Vu04	14258957	NA	0	0
00093181_04110	C/T	Vu04	14258931	NA	0	0
00093181_04121	T/A	Vu04	14258920	NA	0	0
00093181_04207	C/T	Vu04	14258834	NA	0	0
00093181_04244	G/A	Vu04	14258797	NA	0	0
00093181_04302	T/C	Vu04	14258739	NA	0	0
00093181_04353	G/T	Vu04	14258688	NA	0	0
00093181_04387	C/T	Vu04	14258654	NA	0	0
00093181_04476	G/A	Vu04	14258565	NA	0	0
00093181_04495	C/G	Vu04	14258546	NA	0	0
00093181_04520	G/A	Vu04	14258521	NA	0	0
00093181_04546	C/T	Vu04	14258495	NA	0	0
00093181_04557	C/T	Vu04	14258484	NA	0	0
00093181_04592	C/A	Vu04	14258449	NA	0	0
00093181_04617	A/C	Vu04	14258424	NA	0	0
00093181_04727	T/G	Vu04	14258314	NA	0	0
00093181_04767	T/C	Vu04	14258274	NA	0	0
00093181_04781	C/T	Vu04	14258260	NA	0	0
00093181_04857	T/A	Vu04	14258184	NA	0	0
00093181_04858	C/T	Vu04	14258183	NA	0	0
00093181_04941	A/G	Vu04	14258100	NA	0	0
00093181_05078	G/A	Vu04	14257963	NA	0	0
00093181_05114	C/T	Vu04	14257927	NA	0	0
00093181_05194	G/A	Vu04	14257847	NA	0	0
00093181_05210	T/C	Vu04	14257831	NA	0	0
00093181_05260	T/C	Vu04	14257781	NA	0	0
00093181_05282	G/A	Vu04	14257759	NA	0	0
00093181_05289	A/G	Vu04	14257752	NA	0	0
00093181_05322	T/G	Vu04	14257719	NA	0	0
00093181_05345	T/C	Vu04	14257696	NA	0	0
00093181_05354	G/A	Vu04	14257687	NA	0	0
00093182_00321	T/C	Vu08	329576	Vigun08g003600	0	0
00093182_00374	A/G	Vu08	329629	Vigun08g003600	0	0
00093182_00530	C/T	Vu08	329785	Vigun08g003600	0	0
00093182_00973	G/C	Vu08	330228	Vigun08g003600	0	0
00093182_01175	G/C	Vu08	330430	Vigun08g003600	0	0
00093182_01250	T/C	Vu08	330505	Vigun08g003600	0	0
00093182_01330	A/T	Vu08	330585	Vigun08g003600	0	0
00093182_01374	C/T	Vu08	330629	Vigun08g003600	0	0
00093182_01392	T/A	Vu08	330647	Vigun08g003600	0	0
00093182_01575	A/T	Vu08	330830	Vigun08g003600	0	0
00093182_01689	G/T	Vu08	330944	NA	0	0
00093182_01748	C/G	Vu08	331003	NA	0	0
00093182_01763	A/C	Vu08	331018	NA	0	0
00093182_02001	C/A	Vu08	331256	NA	0	0
00093182_06123	G/A	Vu08	331433	NA	0	0
00093182_06191	T/C	Vu08	331501	NA	0	0
00093182_06327	G/C	Vu08	331637	NA	0	0
00093183_00075	A/T	Vu09	4152983	Vigun09g044400	0	0
00093183_01018	C/G	Vu09	4153926	Vigun09g044500	0	0
00093183_01325	T/C	Vu09	4154233	Vigun09g044500	0	0
00093184_00267	T/A	Vu03	53303802	NA	0	0
00093184_00317	A/G	Vu03	53303852	NA	0	0
00093184_00800	A/C	Vu03	53304335	Vigun03g334800	0	0
00093184_00999	A/G	Vu03	53304534	Vigun03g334800	0	0
00093184_01933	A/C	Vu03	53304335	Vigun03g334800	0	0
00093184_02132	A/G	Vu03	53304534	Vigun03g334800	0	0
00093184_02658	C/A	Vu03	53305060	Vigun03g334800	0	0
00093184_02733	T/C	Vu03	53305135	Vigun03g334800	0	0
00093184_04787	T/C	Vu03	53305135	Vigun03g334800	0	0
00093184_05161	G/C	Vu03	53305509	Vigun03g334800	0	0
00093184_05405	C/A	Vu03	53305753	Vigun03g334800	0	0
00093184_05511	T/A	Vu03	53305859	Vigun03g334800	0	0
00093184_05806	C/T	Vu03	53306154	NA	0	0
00093185_00033	A/T	Vu11	39614801	Vigun11g196900	0	0
00093185_00237	C/T	Vu11	39614597	Vigun11g196900	0	0
00093185_00259	A/G	Vu11	39614575	Vigun11g196900	0	0
00093185_00813	T/G	Vu11	39614021	Vigun11g196900	0	0
00093185_01783	C/T	Vu11	39613051	Vigun11g196900	0	0
00093185_04590	A/G	Vu11	39611730	Vigun11g196900	0	0
00093185_04624	G/A	Vu11	39611696	Vigun11g196900	0	0
00093185_04647	T/G	Vu11	39611673	Vigun11g196900	0	0
00093185_04657	A/G	Vu11	39611663	Vigun11g196900	0	0
00093185_04688	G/T	Vu11	39611632	Vigun11g196900	0	0
00093185_04999	T/G	Vu11	39611321	Vigun11g196900	0	0
00093185_05005	A/G	Vu11	39611315	Vigun11g196900	0	0
00093185_05095	C/T	Vu11	39611225	Vigun11g196900	0	0
00093185_05197	G/A	Vu11	39611123	Vigun11g196900	0	0
00093185_05314	A/G	Vu11	39611006	Vigun11g196900	0	0
00093185_05356	G/C	Vu11	39610964	Vigun11g196900	0	0
00093185_05383	G/A	Vu11	39610937	Vigun11g196900	0	0
00093185_05452	A/T	Vu11	39610868	Vigun11g196900	0	0
00093185_05876	A/G	Vu11	39610444	NA	0	0
00093185_05885	G/A	Vu11	39610435	NA	0	0
00093185_05934	G/C	Vu11	39610386	NA	0	0
00093186_00116	T/C	Vu08	34087803	Vigun08g170100	0	0
00093186_00225	C/G	Vu08	34087912	Vigun08g170100	0	0
00093186_00354	T/C	Vu08	34088041	Vigun08g170100	0	0
00093186_00369	T/C	Vu08	34088056	Vigun08g170100	0	0
00093186_00438	A/G	Vu08	34088125	Vigun08g170100	0	0
00093186_00484	C/A	Vu08	34088171	Vigun08g170100	0	0
00093186_00540	C/T	Vu08	34088227	Vigun08g170100	0	0
00093186_00588	T/A	Vu08	34088275	Vigun08g170100	0	0
00093186_00613	C/T	Vu08	34088300	Vigun08g170100	0	0
00093186_00819	A/G	Vu08	34088506	NA	0	0
00093186_00842	T/C	Vu08	34088529	NA	0	0
00093186_00944	A/T	Vu08	34088631	NA	0	0
00093186_00954	C/G	Vu08	34088641	NA	0	0
00093186_01010	A/G	Vu08	34088697	NA	0	0
00093186_01080	A/G	Vu08	34088767	NA	0	0
00093186_05833	A/G	Vu08	34084512	NA	0	0
00093186_05838	T/G	Vu08	34084517	NA	0	0
00093186_05850	T/A	Vu08	34084529	NA	0	0
00093186_05883	C/G	Vu08	34084562	NA	0	0
00093186_05936	A/G	Vu08	34084615	NA	0	0
00093186_05950	A/G	Vu08	34084629	NA	0	0
00093186_05962	C/T	Vu08	34084641	NA	0	0
00093186_05980	T/A	Vu08	34084659	Vigun08g170100	0	0
00093186_06332	T/C	Vu08	34085011	Vigun08g170100	0	0
00093186_06350	C/T	Vu08	34085029	Vigun08g170100	0	0
00093186_11506	C/G	Vu08	34085347	Vigun08g170100	0	0
00093186_11553	T/A	Vu08	34085394	Vigun08g170100	0	0
00093186_11622	G/C	Vu08	34085463	Vigun08g170100	0	0
00093186_11623	G/T	Vu08	34085464	Vigun08g170100	0	0
00093186_11669	T/C	Vu08	34085510	Vigun08g170100	0	0
00093186_11719	G/C	Vu08	34085560	Vigun08g170100	0	0
00093188_00797	T/A	Vu06	34011810	Vigun06g234200	0	0
00093188_01271	T/A	Vu06	34011391	Vigun06g234200	0	0
00093188_01916	C/A	Vu06	34010746	Vigun06g234200	0	0
00093188_02426	T/A	Vu06	34010236	Vigun06g234200	0	0
00093188_04343	T/C	Vu06	34008319	Vigun06g234100	0	0
00093188_08815	C/T	Vu06	34006478	Vigun06g234100	0	0
00093188_09631	A/G	Vu06	34005662	Vigun06g234100	0	0
00093188_10989	T/A	Vu06	34004304	Vigun06g234100	0	0
00093189_00413	C/T	Vu08	24215327	Vigun08g099500	0	0
00093190_00292	C/G	Vu05	7221753	Vigun05g077800	0	0
00093191_00037	G/A	Vu06	26587181	NA	0	0
00093191_00181	G/A	Vu06	26587037	NA	0	0
00093192_00037	G/A	Vu04	32474264	NA	0	0
00093192_00131	C/T	Vu04	32474170	NA	0	0
00093192_00159	C/T	Vu04	32474142	NA	0	0
00093192_00164	T/C	Vu04	32474137	NA	0	0
00093192_00173	T/A	Vu04	32474128	NA	0	0
00093192_00240	C/T	Vu04	32474061	NA	0	0
00093192_00305	A/G	Vu04	32473996	NA	0	0
00093192_00314	T/C	Vu04	32473987	NA	0	0
00093192_00358	A/G	Vu04	32473943	NA	0	0
00093192_00376	G/A	Vu04	32473925	NA	0	0
00093192_00432	G/A	Vu04	32473869	NA	0	0
00093192_00492	G/A	Vu04	32473809	NA	0	0
00093192_00564	G/T	Vu04	32473737	NA	0	0
00093192_00589	G/A	Vu04	32473712	NA	0	0
00093192_00616	C/T	Vu04	32473685	NA	0	0
00093192_00635	A/G	Vu04	32473666	NA	0	0
00093192_00670	C/A	Vu04	32473631	NA	0	0
00093192_00705	T/C	Vu04	32473596	NA	0	0
00093193_00069	C/T	Vu03	47814788	NA	0	0
00093193_00135	A/G	Vu03	47814854	NA	0	0
00093196_00156	G/A	Vu04	33679131	NA	0	0
00093196_00328	T/C	Vu04	33678959	NA	0	0
00093196_00407	T/C	Vu04	33678880	NA	0	0
00093196_00562	G/A	Vu04	33678725	NA	0	0
00093197_00126	T/C	Vu04	28022355	NA	0	0
00093197_00210	T/C	Vu04	28022271	NA	0	0
00093197_00258	G/A	Vu04	28022223	NA	0	0
00093197_00277	C/T	Vu04	28022204	NA	0	0
00093197_00298	G/C	Vu04	28022183	NA	0	0
00093197_00317	T/C	Vu04	28022164	NA	0	0
00093197_00571	T/C	Vu04	28021910	NA	0	0
00093197_00615	G/C	Vu04	28021866	NA	0	0
00093197_00679	A/G	Vu04	28021802	NA	0	0
00093197_00735	C/T	Vu04	28021746	NA	0	0
00093197_03532	G/A	Vu04	28027904	NA	0	0
00093197_03662	C/T	Vu04	28027774	NA	0	0
00093197_03773	G/C	Vu04	28027663	NA	0	0
00093197_03846	C/T	Vu04	28027590	NA	0	0
00093197_03848	G/C	Vu04	28027588	NA	0	0
00093197_03943	C/T	Vu04	28027493	NA	0	0
00093197_03960	G/A	Vu04	28027476	NA	0	0
00093197_03964	A/T	Vu04	28027472	NA	0	0
00093197_03989	G/A	Vu04	28027447	NA	0	0
00093197_04015	T/C	Vu04	28027421	NA	0	0
00093197_04140	C/T	Vu04	28027296	NA	0	0
00093197_04152	A/G	Vu04	28027284	NA	0	0
00093197_04294	T/A	Vu04	28027142	NA	0	0
00093197_04305	C/T	Vu04	28027131	NA	0	0
00093198_00049	T/C	Vu03	29219024	NA	0	0
00093198_00076	C/T	Vu03	29218997	NA	0	0
00093198_00602	G/A	Vu03	29218471	NA	0	0
00093198_01038	G/T	Vu03	29218035	NA	0	0
00093198_01065	A/G	Vu03	29218008	NA	0	0
00093198_01333	G/A	Vu03	29217740	NA	0	0
00093198_01374	G/A	Vu03	29217699	NA	0	0
00093198_01641	C/T	Vu03	29217432	NA	0	0
00093198_01795	G/A	Vu03	29217278	NA	0	0
00093199_00076	A/G	Vu07	18707832	NA	0	0
00093199_00681	C/G	Vu07	18708437	NA	0	0
00093200_00280	T/C	Vu08	7150554	NA	0	0
00093200_00728	T/C	Vu08	7151002	NA	0	0
00093201_00306	G/A	Vu07	31634785	NA	0	0
00093201_00920	G/T	Vu07	31634171	NA	0	0
00093201_00966	C/T	Vu07	31634125	NA	0	0
00093201_01211	G/C	Vu07	31633880	NA	0	0
00093202_00593	G/A	Vu03	32877808	NA	0	0
00093202_00610	C/T	Vu03	32877791	NA	0	0
00093205_04261	T/G	Vu10	39207877	Vigun10g173500	0	0
00093205_04276	T/C	Vu10	39207862	Vigun10g173500	0	0
00093206_00550	A/G	Vu08	2171331	Vigun08g025100	0	0
00093206_00604	G/A	Vu08	2171385	Vigun08g025100	0	0
00093206_05436	A/G	Vu08	2166606	NA	0	0
00093206_05465	G/A	Vu08	2166635	NA	0	0
00093208_00018	A/G	Vu03	7121924	Vigun03g085900	0	0
00093208_00133	A/G	Vu03	7122039	Vigun03g085900	0	0
00093208_00202	G/A	Vu03	7122108	Vigun03g085900	0	0
00093208_00266	G/A	Vu03	7122172	Vigun03g085900	0	0
00093208_00275	A/G	Vu03	7122181	Vigun03g085900	0	0
00093211_00598	G/A	Vu03	51457562	Vigun03g320300	0	0
00093212_00077	T/G	Vu06	18178905	Vigun06g055100	0	0
00093212_00109	C/T	Vu06	18178873	Vigun06g055100	0	0
00093212_00618	G/C	Vu06	18178364	Vigun06g055100	0	0
00093212_04281	C/T	Vu06	18184852	Vigun06g055200	0	0
00093212_04740	G/A	Vu06	18184394	Vigun06g055200	0	0
00093212_04816	G/A	Vu06	18184318	Vigun06g055200	0	0
00093212_04825	G/T	Vu06	18184309	Vigun06g055200	0	0
00093212_04966	T/C	Vu06	18184168	Vigun06g055200	0	0
00093212_05355	G/C	Vu06	18183779	NA	0	0
00093212_05385	T/A	Vu06	18183749	NA	0	0
00093212_05417	C/T	Vu06	18183717	NA	0	0
00093213_00043	C/T	Vu05	8561483	NA	0	0
00093213_00198	G/A	Vu05	8561638	NA	0	0
00093213_00296	C/T	Vu05	8561736	NA	0	0
00093213_00385	G/A	Vu05	8561825	NA	0	0
00093213_00401	A/G	Vu05	8561841	NA	0	0
00093213_00418	G/C	Vu05	8561858	NA	0	0
00093215_00177	G/T	Vu03	1335677	NA	0	0
00093215_00408	A/T	Vu03	1335908	NA	0	0
00093215_03809	T/C	Vu03	1336094	Vigun03g018500	0	0
00093215_04169	G/A	Vu03	1336454	Vigun03g018500	0	0
00093215_04338	T/A	Vu03	1336623	Vigun03g018500	0	0
00093215_04475	C/T	Vu03	1336760	Vigun03g018500	0	0
00093215_04496	A/G	Vu03	1336781	Vigun03g018500	0	0
00093215_04610	G/A	Vu03	1336895	Vigun03g018500	0	0
00093215_04640	A/T	Vu03	1336925	Vigun03g018500	0	0
00093215_04644	G/A	Vu03	1336929	Vigun03g018500	0	0
00093215_04664	G/A	Vu03	1336949	Vigun03g018500	0	0
00093215_04757	G/A	Vu03	1337042	Vigun03g018500	0	0
00093215_04806	A/T	Vu03	1337091	Vigun03g018500	0	0
00093215_04833	A/G	Vu03	1337118	Vigun03g018500	0	0
00093215_04888	T/G	Vu03	1337173	Vigun03g018500	0	0
00093215_04946	G/C	Vu03	1337231	Vigun03g018500	0	0
00093215_05293	A/T	Vu03	1337578	Vigun03g018500	0	0
00093215_05634	T/A	Vu03	1337919	Vigun03g018500	0	0
00093215_05655	G/T	Vu03	1337940	Vigun03g018500	0	0
00093215_05705	C/G	Vu03	1337990	Vigun03g018500	0	0
00093215_05842	C/T	Vu03	1338127	Vigun03g018500	0	0
00093215_05945	T/G	Vu03	1338230	Vigun03g018500	0	0
00093215_05954	G/T	Vu03	1338239	Vigun03g018500	0	0
00093215_06171	A/G	Vu03	1338456	Vigun03g018500	0	0
00093215_08462	A/G	Vu03	1339080	Vigun03g018500	0	0
00093218_00313	G/T	Vu05	44631089	NA	0	0
00093218_00606	G/A	Vu05	44631382	NA	0	0
00093220_00228	C/T	Vu05	11416335	NA	0	0
00093220_00287	C/A	Vu05	11416394	NA	0	0
00093220_00406	G/A	Vu05	11416513	NA	0	0
00093220_00497	C/T	Vu05	11416604	NA	0	0
00093220_00593	C/T	Vu05	11416700	NA	0	0
00093220_00619	C/T	Vu05	11416726	NA	0	0
00093220_00684	G/T	Vu05	11416791	NA	0	0
00093220_00710	A/G	Vu05	11416817	NA	0	0
00093220_00751	A/G	Vu05	11416858	NA	0	0
00093220_00773	C/T	Vu05	11416880	NA	0	0
00093220_01009	C/T	Vu05	11417116	NA	0	0
00093220_01144	C/A	Vu05	11417251	NA	0	0
00093220_01192	T/C	Vu05	11417299	NA	0	0
00093220_01250	G/A	Vu05	11417357	NA	0	0
00093220_01294	G/C	Vu05	11417401	NA	0	0
00093220_01425	A/C	Vu05	11417532	NA	0	0
00093220_01548	A/G	Vu05	11417655	NA	0	0
00093220_01563	G/A	Vu05	11417670	NA	0	0
00093220_01663	C/T	Vu05	11417770	NA	0	0
00093220_01678	A/G	Vu05	11417785	NA	0	0
00093220_01706	G/A	Vu05	11417813	NA	0	0
00093220_02205	A/G	Vu05	11417655	NA	0	0
00093220_02220	G/A	Vu05	11417670	NA	0	0
00093220_02263	G/A	Vu05	11417713	NA	0	0
00093220_02316	A/G	Vu05	11417766	NA	0	0
00093220_02320	C/T	Vu05	11417770	NA	0	0
00093220_02335	A/G	Vu05	11417785	NA	0	0
00093220_02350	G/A	Vu05	11417800	NA	0	0
00093220_02363	G/A	Vu05	11417813	NA	0	0
00093220_02375	G/A	Vu05	11417825	NA	0	0
00093220_02384	C/T	Vu05	11417834	NA	0	0
00093220_02421	T/A	Vu05	11417871	NA	0	0
00093220_02504	C/T	Vu05	11417954	NA	0	0
00093220_02525	C/T	Vu05	11417975	NA	0	0
00093220_02567	C/T	Vu05	11418017	NA	0	0
00093220_02585	T/C	Vu05	11418035	NA	0	0
00093220_02610	G/T	Vu05	11418060	NA	0	0
00093220_02645	C/T	Vu05	11418095	NA	0	0
00093220_02650	G/A	Vu05	11418100	NA	0	0
00093220_02679	A/G	Vu05	11418129	NA	0	0
00093220_02743	C/A	Vu05	11418193	NA	0	0
00093220_02815	A/G	Vu05	11418265	NA	0	0
00093220_02826	G/A	Vu05	11418276	NA	0	0
00093220_02869	G/A	Vu05	11418319	NA	0	0
00093220_02918	C/T	Vu05	11418368	NA	0	0
00093220_02927	T/C	Vu05	11418377	NA	0	0
00093220_02941	T/C	Vu05	11418391	NA	0	0
00093220_02952	T/C	Vu05	11418402	NA	0	0
00093220_03041	T/A	Vu05	11418491	NA	0	0
00093220_03051	T/C	Vu05	11418501	NA	0	0
00093220_03171	A/G	Vu05	11418621	NA	0	0
00093220_03491	T/C	Vu05	11418941	NA	0	0
00093221_00172	T/A	Vu09	5281588	NA	0	0
00093221_03054	A/G	Vu09	5287370	Vigun09g053000	0	0
00093221_03686	G/T	Vu09	5286738	Vigun09g053000	0	0
00093221_03954	T/A	Vu09	5286470	Vigun09g053000	0	0
00093221_07057	T/C	Vu09	5285584	Vigun09g053000	0	0
00093221_07232	C/T	Vu09	5285409	Vigun09g053000	0	0
00093222_00145	A/C	Vu04	1630806	Vigun04g021400	0	0
00093222_00192	C/T	Vu04	1630759	Vigun04g021400	0	0
00093222_00215	G/T	Vu04	1630736	Vigun04g021400	0	0
00093222_00323	G/T	Vu04	1630628	Vigun04g021400	0	0
00093222_00419	A/G	Vu04	1630532	Vigun04g021400	0	0
00093222_00431	C/T	Vu04	1630520	Vigun04g021400	0	0
00093222_00440	T/G	Vu04	1630511	Vigun04g021400	0	0
00093222_00497	G/A	Vu04	1630454	Vigun04g021400	0	0
00093222_00526	C/T	Vu04	1630425	Vigun04g021400	0	0
00093222_00531	G/T	Vu04	1630420	Vigun04g021400	0	0
00093222_00702	C/T	Vu04	1630249	Vigun04g021400	0	0
00093222_00749	G/C	Vu04	1630202	Vigun04g021400	0	0
00093222_00916	T/G	Vu04	1630035	Vigun04g021400	0	0
00093222_00961	T/C	Vu04	1629990	Vigun04g021400	0	0
00093222_01661	G/A	Vu04	1629378	Vigun04g021400	0	0
00093222_01826	C/A	Vu04	1629213	Vigun04g021400	0	0
00093222_02308	C/T	Vu04	1628731	Vigun04g021400	0	0
00093222_02406	T/G	Vu04	1628633	Vigun04g021400	0	0
00093222_03168	C/T	Vu04	1627871	Vigun04g021400	0	0
00093222_03191	C/A	Vu04	1627848	Vigun04g021400	0	0
00093223_00651	G/A	Vu11	37054258	Vigun11g162900	0	0
00093224_00042	A/T	Vu08	29763147	Vigun08g127200	0	0
00093224_00083	T/A	Vu08	29763188	Vigun08g127200	0	0
00093224_00190	A/C	Vu08	29763295	Vigun08g127300	0	0
00093224_00243	G/T	Vu08	29763348	Vigun08g127300	0	0
00093224_00265	G/A	Vu08	29763370	Vigun08g127300	0	0
00093224_01750	A/G	Vu08	29764855	Vigun08g127300	0	0
00093224_01866	A/G	Vu08	29764971	Vigun08g127300	0	0
00093224_01987	G/T	Vu08	29765092	Vigun08g127300	0	0
00093225_00133	A/G	Vu10	7090517	Vigun10g047500	0	0
00093225_00448	C/T	Vu10	7090202	Vigun10g047500	0	0
00093225_00456	A/G	Vu10	7090194	Vigun10g047500	0	0
00093225_00487	C/T	Vu10	7090163	Vigun10g047500	0	0
00093225_00684	T/C	Vu10	7089966	Vigun10g047500	0	0
00093226_00083	A/G	Vu03	15587753	NA	0	0
00093226_00192	A/G	Vu03	15587644	Vigun03g150000	0	0
00093226_00280	G/A	Vu03	15587556	Vigun03g150000	0	0
00093226_00387	A/G	Vu03	15587449	Vigun03g150000	0	0
00093226_00414	T/A	Vu03	15587422	Vigun03g150000	0	0
00093226_00448	T/C	Vu03	15587388	Vigun03g150000	0	0
00093226_00566	C/G	Vu03	15587270	Vigun03g150000	0	0
00093226_00699	C/T	Vu03	15587137	Vigun03g150000	0	0
00093227_05885	G/C	Vu02	33092342	NA	0	0
00093227_10615	G/A	Vu02	33087454	Vigun02g195100	0	0
00093227_10639	C/T	Vu02	33087478	Vigun02g195100	0	0
00093227_10729	G/A	Vu02	33087568	Vigun02g195100	0	0
00093227_10895	A/T	Vu02	33087734	Vigun02g195100	0	0
00093228_00119	A/C	Vu02	20166698	NA	0	0
00093228_00545	T/C	Vu02	20167124	NA	0	0
00093228_00619	C/T	Vu02	20167198	NA	0	0
00093229_00172	T/C	Vu04	4453839	NA	0	0
00093229_00278	T/C	Vu04	4453733	NA	0	0
00093229_00723	T/A	Vu04	4453288	NA	0	0
00093230_02174	G/T	Vu07	5093006	Vigun07g049200	0	0
00093231_00014	C/T	Vu06	15265502	NA	0	0
00093231_00041	C/T	Vu06	15265529	NA	0	0
00093231_00054	G/C	Vu06	15265542	Vigun06g037100	0	0
00093231_00062	T/G	Vu06	15265550	Vigun06g037100	0	0
00093231_00126	A/T	Vu06	15265614	Vigun06g037100	0	0
00093231_00425	A/G	Vu06	15265851	Vigun06g037100	0	0
00093231_00656	A/C	Vu06	15266082	Vigun06g037100	0	0
00093231_00688	C/A	Vu06	15266114	Vigun06g037100	0	0
00093231_00787	T/G	Vu06	15266213	Vigun06g037100	0	0
00093231_00822	T/A	Vu06	15266248	Vigun06g037100	0	0
00093231_00893	A/C	Vu06	15266319	Vigun06g037100	0	0
00093231_00992	T/G	Vu06	15266418	Vigun06g037100	0	0
00093231_01019	C/T	Vu06	15266445	Vigun06g037100	0	0
00093231_01031	A/G	Vu06	15266457	Vigun06g037100	0	0
00093231_01279	T/A	Vu06	15266705	Vigun06g037100	0	0
00093231_01296	A/G	Vu06	15266722	Vigun06g037100	0	0
00093231_01542	C/T	Vu06	15266968	Vigun06g037100	0	0
00093231_01842	A/G	Vu06	15267268	Vigun06g037100	0	0
00093231_01860	G/C	Vu06	15267286	Vigun06g037100	0	0
00093231_01900	G/A	Vu06	15267326	Vigun06g037100	0	0
00093231_02353	C/A	Vu06	15267718	Vigun06g037100	0	0
00093231_02373	C/T	Vu06	15267738	Vigun06g037100	0	0
00093231_02412	C/T	Vu06	15267777	Vigun06g037100	0	0
00093231_02465	C/T	Vu06	15267830	Vigun06g037100	0	0
00093231_02668	T/G	Vu06	15268033	Vigun06g037100	0	0
00093231_02678	A/G	Vu06	15268043	Vigun06g037100	0	0
00093232_06484	T/A	Vu03	54943473	Vigun03g349000	0	0
00093233_00057	T/C	Vu06	10578959	NA	0	0
00093233_00564	T/C	Vu06	10578452	NA	0	0
00093233_00570	A/C	Vu06	10578446	NA	0	0
00093233_00987	G/A	Vu06	10578029	Vigun06g022600	0	0
00093233_01007	A/G	Vu06	10578009	Vigun06g022600	0	0
00093233_01016	G/A	Vu06	10578000	Vigun06g022600	0	0
00093233_01027	A/T	Vu06	10577989	Vigun06g022600	0	0
00093233_01034	A/G	Vu06	10577982	Vigun06g022600	0	0
00093233_01107	C/T	Vu06	10577909	Vigun06g022600	0	0
00093234_00243	G/A	Vu08	37177364	Vigun08g208800	0	0
00093234_00280	C/A	Vu08	37177401	Vigun08g208800	0	0
00093234_00290	C/A	Vu08	37177411	Vigun08g208800	0	0
00093234_00483	A/C	Vu08	37177604	Vigun08g208800	0	0
00093234_00586	G/C	Vu08	37177707	Vigun08g208800	0	0
00093234_00666	C/T	Vu08	37177787	Vigun08g208800	0	0
00093234_00720	G/A	Vu08	37177841	Vigun08g208800	0	0
00093234_00838	G/A	Vu08	37177959	Vigun08g208800	0	0
00093234_00883	G/T	Vu08	37178004	Vigun08g208800	0	0
00093234_00885	G/A	Vu08	37178006	Vigun08g208800	0	0
00093234_00936	T/A	Vu08	37178057	Vigun08g208800	0	0
00093234_00966	C/T	Vu08	37178087	Vigun08g208800	0	0
00093234_00993	G/A	Vu08	37178114	Vigun08g208800	0	0
00093234_01101	T/G	Vu08	37178221	Vigun08g208800	0	0
00093234_01177	T/C	Vu08	37178297	Vigun08g208800	0	0
00093234_01207	C/T	Vu08	37178327	Vigun08g208800	0	0
00093234_01214	A/T	Vu08	37178334	Vigun08g208800	0	0
00093234_01257	G/T	Vu08	37178377	Vigun08g208800	0	0
00093234_01268	G/A	Vu08	37178388	Vigun08g208800	0	0
00093234_01305	A/G	Vu08	37178425	Vigun08g208800	0	0
00093234_01308	A/G	Vu08	37178428	Vigun08g208800	0	0
00093234_01354	G/C	Vu08	37178474	NA	0	0
00093235_00141	G/A	Vu11	40498499	NA	0	0
00093235_00344	G/A	Vu11	40498702	NA	0	0
00093235_00376	A/G	Vu11	40498734	NA	0	0
00093235_00414	T/C	Vu11	40498772	NA	0	0
00093235_00503	T/C	Vu11	40498861	NA	0	0
00093235_00622	C/T	Vu11	40498980	NA	0	0
00093235_00658	T/G	Vu11	40499016	NA	0	0
00093235_00694	C/T	Vu11	40499052	NA	0	0
00093235_00718	G/A	Vu11	40499076	NA	0	0
00093235_02579	G/A	Vu11	40499342	NA	0	0
00093235_02631	G/T	Vu11	40499394	NA	0	0
00093235_02768	G/C	Vu11	40499531	NA	0	0
00093235_02925	G/A	Vu11	40499688	NA	0	0
00093235_03012	G/T	Vu11	40499775	NA	0	0
00093235_03035	A/G	Vu11	40499798	NA	0	0
00093235_03053	T/C	Vu11	40499816	NA	0	0
00093235_05516	C/G	Vu11	40492730	Vigun11g209100	0	0
00093235_05560	A/T	Vu11	40492774	Vigun11g209100	0	0
00093235_06326	A/G	Vu11	40493540	Vigun11g209100	0	0
00093235_06348	G/A	Vu11	40493562	Vigun11g209100	0	0
00093235_06486	T/G	Vu11	40493700	Vigun11g209100	0	0
00093235_06533	G/A	Vu11	40493747	Vigun11g209100	0	0
00093235_06557	T/A	Vu11	40493771	Vigun11g209100	0	0
00093235_06617	A/T	Vu11	40493831	Vigun11g209100	0	0
00093235_07242	A/T	Vu11	40494456	Vigun11g209100	0	0
00093235_07291	T/A	Vu11	40494505	Vigun11g209100	0	0
00093235_07699	G/A	Vu11	40494913	Vigun11g209100	0	0
00093235_07728	A/G	Vu11	40494942	Vigun11g209100	0	0
00093235_07730	T/A	Vu11	40494944	Vigun11g209100	0	0
00093235_07761	G/A	Vu11	40494975	Vigun11g209100	0	0
00093235_07824	T/A	Vu11	40495038	Vigun11g209100	0	0
00093235_07833	C/G	Vu11	40495047	Vigun11g209100	0	0
00093235_07937	G/A	Vu11	40495151	Vigun11g209100	0	0
00093235_07980	T/C	Vu11	40495194	Vigun11g209100	0	0
00093235_08005	G/A	Vu11	40495219	Vigun11g209100	0	0
00093235_08042	T/G	Vu11	40495256	Vigun11g209100	0	0
00093235_08053	A/T	Vu11	40495267	Vigun11g209100	0	0
00093235_08106	G/A	Vu11	40495320	Vigun11g209100	0	0
00093235_08274	C/T	Vu11	40495488	Vigun11g209100	0	0
00093235_08317	A/G	Vu11	40495531	Vigun11g209100	0	0
00093235_08343	A/G	Vu11	40495557	Vigun11g209100	0	0
00093235_08365	T/A	Vu11	40495579	Vigun11g209100	0	0
00093235_08391	C/A	Vu11	40495605	Vigun11g209100	0	0
00093235_08480	A/G	Vu11	40495694	Vigun11g209100	0	0
00093235_08489	G/A	Vu11	40495703	Vigun11g209100	0	0
00093235_08591	C/T	Vu11	40495805	Vigun11g209100	0	0
00093235_08646	A/G	Vu11	40495860	NA	0	0
00093235_08677	T/G	Vu11	40495891	NA	0	0
00093236_01257	G/C	Vu07	3230092	Vigun07g033800	0	0
00093236_02752	G/A	Vu07	3228597	Vigun07g033800	0	0
00093237_04766	G/A	Vu07	27418746	Vigun07g162800	0	0
00093237_11555	G/C	Vu07	27416715	Vigun07g162800	0	0
00093238_00209	G/A	Vu01	2713380	Vigun01g024500	0	0
00093238_00324	T/C	Vu01	2713265	Vigun01g024500	0	0
00093238_00406	A/T	Vu01	2713183	Vigun01g024500	0	0
00093238_00433	G/T	Vu01	2713156	Vigun01g024500	0	0
00093238_00971	C/G	Vu01	2712691	Vigun01g024500	0	0
00093238_01214	A/G	Vu01	2712448	Vigun01g024500	0	0
00093238_01670	T/A	Vu01	2711993	Vigun01g024500	0	0
00093239_00026	A/C	Vu09	28470086	NA	0	0
00093240_00016	G/A	Vu05	1414707	Vigun05g017100	0	0
00093240_00023	A/C	Vu05	1414700	Vigun05g017100	0	0
00093240_00069	C/A	Vu05	1414654	Vigun05g017100	0	0
00093240_00081	A/G	Vu05	1414642	Vigun05g017100	0	0
00093240_00108	T/C	Vu05	1414615	Vigun05g017100	0	0
00093240_00113	T/G	Vu05	1414610	Vigun05g017100	0	0
00093240_00159	G/A	Vu05	1414564	Vigun05g017100	0	0
00093240_00389	G/A	Vu05	1414334	Vigun05g017100	0	0
00093240_00586	C/T	Vu05	1414137	Vigun05g017100	0	0
00093240_00604	C/T	Vu05	1414119	Vigun05g017100	0	0
00093240_00648	T/C	Vu05	1414075	Vigun05g017100	0	0
00093240_00697	C/G	Vu05	1414026	Vigun05g017100	0	0
00093240_00880	A/T	Vu05	1413843	Vigun05g017100	0	0
00093240_01000	G/A	Vu05	1413723	Vigun05g017100	0	0
00093241_00113	C/T	Vu03	61913265	NA	0	0
00093241_00667	A/T	Vu03	61913819	Vigun03g412000	0	0
00093241_00740	C/G	Vu03	61913892	Vigun03g412000	0	0
00093241_01010	A/C	Vu03	61914162	Vigun03g412000	0	0
00093241_01317	C/A	Vu03	61914469	Vigun03g412000	0	0
00093242_00212	A/G	Vu11	33575684	NA	0	0
00093242_00509	C/T	Vu11	33575981	NA	0	0
00093242_00620	G/T	Vu11	33576092	NA	0	0
00093242_00655	T/C	Vu11	33576127	NA	0	0
00093242_00811	G/T	Vu11	33576283	NA	0	0
00093242_00866	G/A	Vu11	33576338	NA	0	0
00093242_00875	A/G	Vu11	33576347	NA	0	0
00093242_00971	G/A	Vu11	33576443	NA	0	0
00093242_01010	A/G	Vu11	33576482	NA	0	0
00093242_04626	G/C	Vu11	33570580	Vigun11g128200	0	0
00093243_00107	G/A	Vu08	36835383	Vigun08g204700	0	0
00093243_00156	T/A	Vu08	36835432	Vigun08g204700	0	0
00093243_00223	A/T	Vu08	36835499	Vigun08g204700	0	0
00093243_00261	C/A	Vu08	36835537	Vigun08g204700	0	0
00093243_00555	A/T	Vu08	36835831	Vigun08g204700	0	0
00093243_00752	G/C	Vu08	36836028	Vigun08g204700	0	0
00093243_01079	G/A	Vu08	36836355	Vigun08g204700	0	0
00093243_01091	T/G	Vu08	36836367	Vigun08g204700	0	0
00093243_01148	G/C	Vu08	36836424	Vigun08g204700	0	0
00093243_01717	T/A	Vu08	36836993	NA	0	0
00093243_01724	G/A	Vu08	36837000	NA	0	0
00093243_05041	G/A	Vu08	36831007	Vigun08g204700	0	0
00093243_05168	C/T	Vu08	36831134	Vigun08g204700	0	0
00093243_05324	C/G	Vu08	36831290	Vigun08g204700	0	0
00093243_05507	A/T	Vu08	36831473	Vigun08g204700	0	0
00093243_05565	G/A	Vu08	36831531	Vigun08g204700	0	0
00093243_05568	C/T	Vu08	36831534	Vigun08g204700	0	0
00093243_05686	G/A	Vu08	36831652	Vigun08g204700	0	0
00093243_05703	A/G	Vu08	36831669	Vigun08g204700	0	0
00093243_05735	C/T	Vu08	36831701	Vigun08g204700	0	0
00093244_00145	C/T	Vu06	18684960	NA	0	0
00093244_00215	G/A	Vu06	18684890	NA	0	0
00093244_00677	G/C	Vu06	18684428	NA	0	0
00093244_00692	C/T	Vu06	18684413	NA	0	0
00093244_02316	C/T	Vu06	18683760	Vigun06g059600	0	0
00093244_02380	A/G	Vu06	18683696	Vigun06g059600	0	0
00093245_00240	T/G	Vu09	39654056	NA	0	0
00093245_03473	C/T	Vu09	39647609	Vigun09g223500	0	0
00093245_03498	A/G	Vu09	39647634	Vigun09g223500	0	0
00093245_05468	T/A	Vu09	39649604	NA	0	0
00093245_10510	C/A	Vu09	39645048	NA	0	0
00093245_10883	A/G	Vu09	39645421	NA	0	0
00093246_00138	T/G	Vu05	35278292	NA	0	0
00093246_00421	T/A	Vu05	35278575	NA	0	0
00093246_04519	G/A	Vu05	35275667	NA	0	0
00093246_04592	A/G	Vu05	35275740	NA	0	0
00093246_05551	G/A	Vu05	35276699	NA	0	0
00093247_00429	G/C	Vu08	19555092	NA	0	0
00093247_00691	T/C	Vu08	19554830	NA	0	0
00093247_01006	G/A	Vu08	19554515	NA	0	0
00093247_01104	T/C	Vu08	19554417	NA	0	0
00093247_01164	A/G	Vu08	19554357	NA	0	0
00093248_03372	C/G	Vu05	34495339	Vigun05g180800	0	0
00093248_05643	T/G	Vu05	34497610	Vigun05g180800	0	0
00093248_05840	A/T	Vu05	34497807	Vigun05g180800	0	0
00093248_09502	T/A	Vu05	34499793	Vigun05g180800	0	0
00093249_01896	C/A	Vu07	33874245	NA	0	0
00093249_01955	C/T	Vu07	33874304	NA	0	0
00093249_01969	G/A	Vu07	33874318	NA	0	0
00093249_01970	C/T	Vu07	33874319	NA	0	0
00093249_01979	C/T	Vu07	33874328	NA	0	0
00093249_02010	C/T	Vu07	33874359	NA	0	0
00093249_02035	T/C	Vu07	33874384	NA	0	0
00093249_02053	G/A	Vu07	33874402	NA	0	0
00093249_02123	A/T	Vu07	33874472	NA	0	0
00093249_02125	G/C	Vu07	33874474	NA	0	0
00093249_02400	A/G	Vu07	33874749	NA	0	0
00093249_02425	C/T	Vu07	33874774	NA	0	0
00093249_02436	A/C	Vu07	33874785	NA	0	0
00093249_02501	T/A	Vu07	33874850	NA	0	0
00093249_02733	T/C	Vu07	33875082	NA	0	0
00093249_02823	G/A	Vu07	33875172	NA	0	0
00093249_02827	G/C	Vu07	33875176	NA	0	0
00093249_02846	T/A	Vu07	33875195	NA	0	0
00093249_02854	A/T	Vu07	33875203	NA	0	0
00093249_02874	C/T	Vu07	33875223	NA	0	0
00093249_02906	A/C	Vu07	33875255	NA	0	0
00093249_02941	C/A	Vu07	33875290	NA	0	0
00093249_02942	G/T	Vu07	33875291	NA	0	0
00093249_02979	C/T	Vu07	33875328	NA	0	0
00093249_03021	T/C	Vu07	33875370	NA	0	0
00093249_03051	G/T	Vu07	33875400	NA	0	0
00093249_03079	T/A	Vu07	33875428	NA	0	0
00093249_03092	G/C	Vu07	33875441	NA	0	0
00093249_03155	C/T	Vu07	33875504	NA	0	0
00093249_04414	G/A	Vu07	33875651	NA	0	0
00093249_04415	A/G	Vu07	33875652	NA	0	0
00093249_04479	T/A	Vu07	33875716	NA	0	0
00093249_04515	G/C	Vu07	33875752	NA	0	0
00093249_04535	A/C	Vu07	33875772	NA	0	0
00093249_04779	A/G	Vu07	33876016	NA	0	0
00093249_04969	A/T	Vu07	33876206	NA	0	0
00093250_00183	T/G	Vu06	29809301	NA	0	0
00093250_00293	G/A	Vu06	29809191	NA	0	0
00093250_00323	T/G	Vu06	29809161	NA	0	0
00093250_00333	T/C	Vu06	29809151	NA	0	0
00093250_00341	A/G	Vu06	29809143	NA	0	0
00093250_00375	A/C	Vu06	29809109	NA	0	0
00093250_00400	T/C	Vu06	29809084	NA	0	0
00093250_00419	G/A	Vu06	29809065	NA	0	0
00093250_00445	T/C	Vu06	29809039	NA	0	0
00093250_00459	G/T	Vu06	29809025	NA	0	0
00093250_00474	C/T	Vu06	29809010	NA	0	0
00093250_00680	C/T	Vu06	29808804	NA	0	0
00093250_00694	C/T	Vu06	29808790	NA	0	0
00093250_05063	G/A	Vu06	29813448	NA	0	0
00093250_05310	C/A	Vu06	29813201	NA	0	0
00093250_05348	G/C	Vu06	29813163	NA	0	0
00093250_05361	T/C	Vu06	29813150	NA	0	0
00093250_05457	T/C	Vu06	29813054	NA	0	0
00093250_05574	G/A	Vu06	29812937	NA	0	0
00093250_05627	T/G	Vu06	29812884	NA	0	0
00093250_05722	C/G	Vu06	29812789	NA	0	0
00093250_05724	C/A	Vu06	29812787	NA	0	0
00093250_05736	T/G	Vu06	29812775	NA	0	0
00093250_05935	A/C	Vu06	29812576	NA	0	0
00093252_00182	G/A	Vu07	239585	Vigun07g003000	0	0
00093252_02498	A/T	Vu07	241851	Vigun07g003000	0	0
00093253_00034	A/G	Vu04	26001098	Vigun04g107600	0	0
00093253_00131	G/T	Vu04	26001001	Vigun04g107600	0	0
00093253_00198	C/T	Vu04	26000934	Vigun04g107600	0	0
00093253_00212	A/T	Vu04	26000920	Vigun04g107600	0	0
00093253_00378	A/G	Vu04	26000754	NA	0	0
00093253_00468	A/T	Vu04	26000664	NA	0	0
00093253_00499	G/A	Vu04	26000633	NA	0	0
00093253_00511	T/C	Vu04	26000621	NA	0	0
00093253_00799	C/T	Vu04	26000374	NA	0	0
00093253_01064	G/A	Vu04	26000109	NA	0	0
00093253_01099	A/C	Vu04	26000074	NA	0	0
00093254_00383	T/G	Vu02	6490826	Vigun02g018600	0	0
00093254_01068	A/C	Vu02	6491511	Vigun02g018600	0	0
00093254_01301	C/T	Vu02	6491744	Vigun02g018600	0	0
00093254_02182	C/G	Vu02	6492625	Vigun02g018600	0	0
00093254_02751	A/C	Vu02	6493194	Vigun02g018600	0	0
00093254_03011	T/G	Vu02	6493454	Vigun02g018600	0	0
00093254_03658	T/G	Vu02	6494101	Vigun02g018600	0	0
00093254_03824	G/T	Vu02	6494267	Vigun02g018600	0	0
00093254_03847	A/G	Vu02	6494290	Vigun02g018600	0	0
00093255_00043	T/A	Vu11	21420664	NA	0	0
00093255_00050	T/G	Vu11	21420657	NA	0	0
00093255_00212	G/A	Vu11	21420495	NA	0	0
00093255_00222	G/A	Vu11	21420485	NA	0	0
00093255_00281	T/C	Vu11	21420426	NA	0	0
00093255_00291	C/T	Vu11	21420416	NA	0	0
00093255_00306	A/G	Vu11	21420401	NA	0	0
00093255_00340	A/C	Vu11	21420367	NA	0	0
00093255_00346	T/A	Vu11	21420361	NA	0	0
00093255_00385	T/A	Vu11	21420322	NA	0	0
00093255_00503	G/A	Vu11	21420204	NA	0	0
00093255_00536	A/G	Vu11	21420171	NA	0	0
00093255_00594	T/C	Vu11	21420113	NA	0	0
00093255_00617	G/A	Vu11	21420090	NA	0	0
00093255_00622	C/T	Vu11	21420085	NA	0	0
00093255_00640	C/A	Vu11	21420067	NA	0	0
00093255_00646	T/A	Vu11	21420061	NA	0	0
00093255_00698	G/C	Vu11	21420009	NA	0	0
00093255_00723	A/G	Vu11	21419984	NA	0	0
00093255_00732	T/C	Vu11	21419975	NA	0	0
00093256_01962	T/C	Vu05	37095041	NA	0	0
00093256_02018	G/T	Vu05	37094985	NA	0	0
00093257_00025	C/T	Vu11	36490521	Vigun11g155600	0	0
00093257_00095	A/T	Vu11	36490451	Vigun11g155600	0	0
00093257_00354	A/G	Vu11	36490192	Vigun11g155600	0	0
00093257_00682	T/G	Vu11	36489864	Vigun11g155600	0	0
00093257_00694	G/T	Vu11	36489852	Vigun11g155600	0	0
00093257_02303	A/G	Vu11	36490062	Vigun11g155600	0	0
00093257_02501	T/G	Vu11	36489864	Vigun11g155600	0	0
00093257_02513	G/T	Vu11	36489852	Vigun11g155600	0	0
00093257_02550	C/A	Vu11	36489815	Vigun11g155600	0	0
00093257_02555	C/T	Vu11	36489810	Vigun11g155600	0	0
00093257_02569	G/A	Vu11	36489796	Vigun11g155600	0	0
00093257_02618	G/A	Vu11	36489747	Vigun11g155600	0	0
00093257_02694	C/A	Vu11	36489671	Vigun11g155600	0	0
00093257_02722	G/A	Vu11	36489643	Vigun11g155600	0	0
00093257_02788	G/A	Vu11	36489577	Vigun11g155600	0	0
00093257_02817	A/C	Vu11	36489548	Vigun11g155600	0	0
00093257_03007	A/T	Vu11	36489358	Vigun11g155600	0	0
00093257_03034	A/G	Vu11	36489331	Vigun11g155600	0	0
00093257_04626	T/C	Vu11	36489155	Vigun11g155600	0	0
00093257_04746	C/T	Vu11	36489035	Vigun11g155600	0	0
00093257_04822	A/T	Vu11	36488959	Vigun11g155600	0	0
00093257_05052	A/T	Vu11	36488729	Vigun11g155600	0	0
00093257_05067	A/C	Vu11	36488714	Vigun11g155600	0	0
00093257_05080	C/G	Vu11	36488701	Vigun11g155600	0	0
00093257_05166	A/T	Vu11	36488615	Vigun11g155600	0	0
00093258_00088	C/G	Vu01	40029262	Vigun01g227700	0	0
00093258_00554	T/C	Vu01	40028796	Vigun01g227700	0	0
00093258_04206	C/T	Vu01	40030661	Vigun01g227700	0	0
00093258_04297	C/T	Vu01	40030572	Vigun01g227700	0	0
00093258_04404	A/C	Vu01	40030465	Vigun01g227700	0	0
00093258_04580	T/C	Vu01	40030289	Vigun01g227700	0	0
00093258_04641	A/C	Vu01	40030228	Vigun01g227700	0	0
00093258_04697	A/G	Vu01	40030172	Vigun01g227700	0	0
00093258_04824	T/C	Vu01	40030045	Vigun01g227700	0	0
00093258_04872	A/C	Vu01	40029997	Vigun01g227700	0	0
00093258_04919	C/G	Vu01	40029950	Vigun01g227700	0	0
00093258_04983	T/G	Vu01	40029886	Vigun01g227700	0	0
00093258_05016	G/A	Vu01	40029853	Vigun01g227700	0	0
00093258_05030	C/T	Vu01	40029839	Vigun01g227700	0	0
00093258_05050	C/T	Vu01	40029819	Vigun01g227700	0	0
00093258_05099	T/C	Vu01	40029770	Vigun01g227700	0	0
00093259_02131	C/T	Vu09	13131366	Vigun09g092500	0	0
00093259_02223	C/T	Vu09	13131274	Vigun09g092500	0	0
00093259_03717	G/T	Vu09	13129781	NA	0	0
00093260_01239	T/A	Vu03	29042542	Vigun03g200100	0	0
00093261_00099	A/T	Vu11	16780561	Vigun11g066700	0	0
00093261_04944	A/G	Vu11	16783969	Vigun11g066700	0	0
00093262_01282	A/G	Vu03	34986253	Vigun03g211500	0	0
00093263_00037	C/T	Vu10	7103169	NA	0	0
00093263_00173	T/C	Vu10	7103305	NA	0	0
00093263_00180	A/T	Vu10	7103312	NA	0	0
00093263_00265	A/G	Vu10	7103397	NA	0	0
00093263_00370	A/G	Vu10	7103502	NA	0	0
00093263_00559	G/T	Vu10	7103691	NA	0	0
00093263_00610	G/T	Vu10	7103742	NA	0	0
00093263_00617	G/T	Vu10	7103749	NA	0	0
00093263_00694	A/C	Vu10	7103826	NA	0	0
00093263_00709	T/C	Vu10	7103841	NA	0	0
00093263_00729	A/T	Vu10	7103861	NA	0	0
00093264_00006	T/C	Vu02	21769555	NA	0	0
00093264_00350	A/C	Vu02	21769899	Vigun02g067600	0	0
00093264_00446	T/C	Vu02	21769995	Vigun02g067600	0	0
00093264_00451	G/A	Vu02	21770000	Vigun02g067600	0	0
00093264_00513	A/C	Vu02	21770062	Vigun02g067600	0	0
00093264_00592	G/A	Vu02	21770141	Vigun02g067600	0	0
00093264_00740	C/G	Vu02	21770289	Vigun02g067600	0	0
00093265_01399	T/C	Vu10	2069593	Vigun10g018400	0	0
00093265_01536	C/T	Vu10	2069730	Vigun10g018400	0	0
00093265_01566	G/C	Vu10	2069760	Vigun10g018400	0	0
00093265_01720	C/A	Vu10	2069914	Vigun10g018400	0	0
00093265_01895	T/C	Vu10	2070089	Vigun10g018400	0	0
00093265_06927	T/A	Vu07	25741801	Vigun07g146400	0	0
00093266_00139	A/T	Vu03	7441080	Vigun03g088600	0	0
00093266_00659	C/T	Vu03	7440560	NA	0	0
00093266_00681	G/A	Vu03	7440538	NA	0	0
00093266_00707	T/C	Vu03	7440512	NA	0	0
00093267_00059	T/C	Vu02	6338516	Vigun02g018000	0	0
00093267_00082	G/T	Vu02	6338539	Vigun02g018000	0	0
00093267_00210	G/A	Vu02	6338667	Vigun02g018000	0	0
00093267_00233	G/C	Vu02	6338690	Vigun02g018000	0	0
00093267_00249	G/C	Vu02	6338706	Vigun02g018000	0	0
00093267_00934	C/A	Vu02	6339391	Vigun02g018000	0	0
00093267_01055	G/T	Vu02	6339512	Vigun02g018000	0	0
00093267_01138	T/C	Vu02	6339595	Vigun02g018000	0	0
00093267_01367	T/A	Vu02	6339824	Vigun02g018000	0	0
00093267_02091	C/T	Vu02	6340548	Vigun02g018000	0	0
00093267_06067	C/T	Vu02	6340819	Vigun02g018000	0	0
00093267_06126	T/C	Vu02	6340878	Vigun02g018000	0	0
00093267_06139	A/C	Vu02	6340891	Vigun02g018000	0	0
00093267_06257	T/C	Vu02	6341009	Vigun02g018000	0	0
00093267_06300	C/T	Vu02	6341052	Vigun02g018000	0	0
00093267_06315	C/T	Vu02	6341067	Vigun02g018000	0	0
00093267_06496	T/C	Vu02	6341248	Vigun02g018000	0	0
00093268_00135	G/T	Vu04	24845930	NA	0	0
00093268_00166	G/T	Vu04	24845899	NA	0	0
00093268_00383	G/A	Vu04	24845682	NA	0	0
00093268_00510	T/G	Vu04	24845555	NA	0	0
00093268_00521	A/G	Vu04	24845544	NA	0	0
00093268_00546	A/G	Vu04	24845519	NA	0	0
00093268_00572	T/G	Vu04	24845493	NA	0	0
00093268_00682	T/C	Vu04	24845383	NA	0	0
00093268_00722	A/G	Vu04	24845343	NA	0	0
00093268_00743	A/T	Vu04	24845322	NA	0	0
00093268_00859	C/T	Vu04	24845206	NA	0	0
00093268_00906	T/A	Vu04	24845159	NA	0	0
00093270_00002	C/T	Vu01	23927931	NA	0	0
00093270_00017	T/G	Vu01	23927916	NA	0	0
00093270_00416	G/T	Vu01	23927517	NA	0	0
00093270_00431	C/T	Vu01	23927502	NA	0	0
00093270_00596	A/G	Vu01	23927337	NA	0	0
00093270_00824	A/G	Vu01	23927109	NA	0	0
00093270_00857	A/T	Vu01	23927076	NA	0	0
00093270_01037	A/G	Vu01	23926896	NA	0	0
00093270_01059	C/T	Vu01	23926874	NA	0	0
00093270_01095	C/T	Vu01	23926838	NA	0	0
00093270_01477	T/C	Vu01	23926511	NA	0	0
00093270_01672	A/G	Vu01	23926316	NA	0	0
00093270_02034	T/G	Vu01	23925954	NA	0	0
00093270_02057	T/C	Vu01	23925931	NA	0	0
00093270_02189	G/A	Vu01	23925799	NA	0	0
00093270_02205	A/C	Vu01	23925783	NA	0	0
00093271_01836	C/G	Vu08	2136014	Vigun08g024700	0	0
00093271_01926	A/T	Vu08	2135924	Vigun08g024700	0	0
00093271_01960	G/A	Vu08	2135890	Vigun08g024700	0	0
00093271_02101	G/A	Vu08	2135749	Vigun08g024700	0	0
00093271_02713	T/G	Vu08	2135137	Vigun08g024700	0	0
00093271_03156	C/T	Vu08	2134694	Vigun08g024700	0	0
00093271_03179	A/T	Vu08	2134671	Vigun08g024700	0	0
00093271_06230	T/A	Vu08	2133702	Vigun08g024700	0	0
00093272_00637	C/G	Vu04	40508760	NA	0	0
00093272_05075	T/C	Vu04	40513978	Vigun04g181000	0	0
00093273_00086	G/A	Vu01	10381465	NA	0	0
00093273_00229	G/A	Vu01	10381322	NA	0	0
00093273_04313	T/G	Vu01	10386430	NA	0	0
00093273_04401	G/A	Vu01	10386342	NA	0	0
00093273_05833	A/C	Vu01	10384911	NA	0	0
00093273_05865	A/C	Vu01	10384879	NA	0	0
00093274_00119	C/A	Vu11	6322470	NA	0	0
00093274_00267	T/C	Vu11	6322618	NA	0	0
00093274_00360	G/A	Vu11	6322711	NA	0	0
00093274_01083	T/C	Vu11	6323367	NA	0	0
00093274_01235	G/A	Vu11	6323519	NA	0	0
00093274_01561	A/T	Vu11	6323845	NA	0	0
00093274_01876	A/G	Vu11	6324160	NA	0	0
00093274_01966	C/G	Vu11	6324250	NA	0	0
00093274_03285	C/T	Vu11	6324517	NA	0	0
00093274_03355	C/T	Vu11	6324587	NA	0	0
00093274_03435	G/T	Vu11	6324667	NA	0	0
00093274_03456	G/A	Vu11	6324688	NA	0	0
00093274_03522	C/T	Vu11	6324754	NA	0	0
00093274_03527	A/G	Vu11	6324759	NA	0	0
00093274_03651	C/T	Vu11	6324883	NA	0	0
00093274_03725	G/A	Vu11	6324957	NA	0	0
00093274_03791	A/T	Vu11	6325023	NA	0	0
00093274_03900	T/A	Vu11	6325132	NA	0	0
00093274_04144	G/A	Vu11	6325315	NA	0	0
00093275_00425	C/T	Vu06	26576766	NA	0	0
00093275_00469	A/G	Vu06	26576722	NA	0	0
00093275_00490	T/A	Vu06	26576701	NA	0	0
00093275_00495	T/C	Vu06	26576696	NA	0	0
00093275_00526	C/T	Vu06	26576665	NA	0	0
00093275_00563	T/C	Vu06	26576628	NA	0	0
00093275_00579	T/A	Vu06	26576612	NA	0	0
00093275_05027	T/A	Vu06	26581360	NA	0	0
00093275_05051	G/C	Vu06	26581348	NA	0	0
00093275_05077	C/A	Vu06	26581322	NA	0	0
00093275_05122	A/C	Vu06	26581277	NA	0	0
00093275_05127	A/G	Vu06	26581272	NA	0	0
00093275_05238	C/G	Vu06	26581161	NA	0	0
00093275_05243	G/A	Vu06	26581156	NA	0	0
00093275_05267	G/A	Vu06	26581132	NA	0	0
00093275_05282	C/T	Vu06	26581117	NA	0	0
00093275_05285	C/G	Vu06	26581114	NA	0	0
00093275_05393	T/C	Vu06	26581006	NA	0	0
00093275_05689	A/G	Vu06	26580710	NA	0	0
00093275_05828	T/C	Vu06	26580571	NA	0	0
00093275_06379	G/A	Vu06	26580020	NA	0	0
00093275_06548	G/A	Vu06	26579851	NA	0	0
00093275_06592	A/T	Vu06	26579807	NA	0	0
00093276_00193	G/C	Vu04	39586632	Vigun04g171700	0	0
00093276_00218	T/A	Vu04	39586607	Vigun04g171700	0	0
00093276_00408	T/C	Vu04	39586417	Vigun04g171700	0	0
00093276_00445	A/T	Vu04	39586380	Vigun04g171700	0	0
00093276_00644	C/G	Vu04	39586181	Vigun04g171700	0	0
00093276_04571	G/T	Vu04	39585803	Vigun04g171700	0	0
00093276_04596	A/G	Vu04	39585778	Vigun04g171700	0	0
00093278_00304	A/G	Vu09	28781824	NA	0	0
00093278_00425	A/G	Vu09	28781945	NA	0	0
00093278_00463	T/A	Vu09	28781983	NA	0	0
00093278_00497	C/T	Vu09	28782017	NA	0	0
00093278_00518	A/G	Vu09	28782038	NA	0	0
00093278_00554	A/G	Vu09	28782074	NA	0	0
00093278_01891	T/C	Vu09	28782634	NA	0	0
00093279_05540	T/C	Vu05	38263151	Vigun05g197800	0	0
00093279_06167	T/C	Vu05	38262588	Vigun05g197800	0	0
00093280_00358	A/C	Vu03	55109990	NA	0	0
00093280_05165	A/G	Vu03	55106478	Vigun03g350200	0	0
00093280_06994	G/C	Vu03	55104649	Vigun03g350200	0	0
00093281_00056	T/A	Vu03	36497272	NA	0	0
00093281_00079	C/T	Vu03	36497249	NA	0	0
00093281_00438	A/T	Vu03	36496890	NA	0	0
00093281_00500	T/A	Vu03	36496828	NA	0	0
00093281_00573	A/G	Vu03	36496755	NA	0	0
00093281_00626	T/C	Vu03	36496702	NA	0	0
00093281_00641	G/A	Vu03	36496687	NA	0	0
00093281_00733	G/A	Vu03	36496595	NA	0	0
00093281_01034	G/T	Vu03	36496294	NA	0	0
00093281_01130	C/A	Vu03	36496198	NA	0	0
00093281_01214	G/A	Vu03	36496114	NA	0	0
00093281_01348	A/C	Vu03	36495980	NA	0	0
00093281_01590	A/G	Vu03	36495738	NA	0	0
00093281_01746	A/T	Vu03	36495582	NA	0	0
00093281_01920	T/C	Vu03	36495408	NA	0	0
00093281_02292	C/A	Vu03	36495036	NA	0	0
00093281_02316	G/A	Vu03	36495012	NA	0	0
00093281_02343	T/C	Vu03	36494985	NA	0	0
00093281_02605	G/A	Vu03	36494723	NA	0	0
00093281_03168	C/T	Vu03	36494160	NA	0	0
00093281_04713	A/G	Vu03	36502059	Vigun03g219200	0	0
00093281_04782	G/A	Vu03	36501990	Vigun03g219200	0	0
00093281_05718	G/A	Vu03	36501054	Vigun03g219200	0	0
00093281_05758	C/T	Vu03	36501014	Vigun03g219200	0	0
00093281_06010	A/G	Vu03	36500762	Vigun03g219200	0	0
00093281_06233	A/C	Vu03	36500539	Vigun03g219200	0	0
00093281_06673	T/C	Vu03	36500099	Vigun03g219200	0	0
00093281_07070	T/A	Vu03	36499702	Vigun03g219200	0	0
00093281_07462	A/G	Vu03	36499310	Vigun03g219200	0	0
00093281_07485	G/A	Vu03	36499287	Vigun03g219200	0	0
00093281_07530	C/T	Vu03	36499242	Vigun03g219200	0	0
00093281_11739	A/G	Vu03	36497886	Vigun03g219200	0	0
00093281_11846	T/A	Vu03	36497779	Vigun03g219200	0	0
00093281_11961	T/G	Vu03	36497664	Vigun03g219200	0	0
00093281_11978	C/T	Vu03	36497647	Vigun03g219200	0	0
00093283_00008	C/T	Vu10	38540260	Vigun10g166400	0	0
00093283_00040	C/G	Vu10	38540292	Vigun10g166400	0	0
00093283_00070	A/G	Vu10	38540322	Vigun10g166400	0	0
00093283_00080	T/A	Vu10	38540332	Vigun10g166400	0	0
00093283_00497	A/C	Vu10	38540749	Vigun10g166400	0	0
00093283_00506	G/A	Vu10	38540758	Vigun10g166400	0	0
00093283_00617	C/T	Vu10	38540869	Vigun10g166400	0	0
00093283_00675	A/T	Vu10	38540927	Vigun10g166400	0	0
00093283_00719	A/G	Vu10	38540971	Vigun10g166400	0	0
00093283_00761	A/G	Vu10	38541013	Vigun10g166400	0	0
00093283_00822	A/G	Vu10	38541074	Vigun10g166400	0	0
00093283_00975	T/C	Vu10	38541227	Vigun10g166400	0	0
00093283_01001	C/T	Vu10	38541253	Vigun10g166400	0	0
00093283_05995	G/A	Vu10	38542831	Vigun10g166400	0	0
00093284_00178	T/A	Vu01	10573746	NA	0	0
00093284_00277	G/A	Vu01	10573647	NA	0	0
00093284_00603	A/T	Vu01	10573321	NA	0	0
00093284_00996	T/G	Vu01	10572928	NA	0	0
00093284_01048	G/T	Vu01	10572876	NA	0	0
00093284_01317	C/T	Vu01	10572607	NA	0	0
00093284_01401	G/A	Vu01	10572523	NA	0	0
00093284_01691	A/G	Vu01	10572233	NA	0	0
00093284_01975	G/A	Vu01	10571949	NA	0	0
00093284_01997	T/A	Vu01	10571927	NA	0	0
00093285_00457	G/C	Vu03	23792686	NA	0	0
00093285_00695	T/G	Vu03	23792448	NA	0	0
00093286_01279	G/C	Vu07	38746900	Vigun07g271700	0	0
00093287_04472	G/A	Vu09	33652877	Vigun09g168000	0	0
00093287_04605	G/A	Vu09	33653010	Vigun09g168000	0	0
00093288_04696	C/A	Vu05	47675760	Vigun05g290300	0	0
00093289_00351	G/A	Vu02	33106021	Vigun02g195300	0	0
00093289_01017	T/C	Vu02	33105355	Vigun02g195300	0	0
00093289_01466	C/T	Vu02	33104906	Vigun02g195300	0	0
00093290_00542	C/T	Vu04	1563626	Vigun04g020600	0	0
00093290_01734	C/A	Vu04	1563658	Vigun04g020600	0	0
00093290_01766	C/T	Vu04	1563626	Vigun04g020600	0	0
00093290_01784	C/T	Vu04	1563608	Vigun04g020600	0	0
00093290_02111	G/T	Vu04	1563281	Vigun04g020600	0	0
00093290_02806	A/G	Vu04	1562586	Vigun04g020600	0	0
00093290_02830	C/A	Vu04	1562562	Vigun04g020600	0	0
00093290_03045	A/G	Vu04	1562347	NA	0	0
00093290_03066	G/T	Vu04	1562326	NA	0	0
00093291_05690	G/A	Vu10	40160356	NA	0	0
00093292_00185	C/A	Vu03	58340234	NA	0	0
00093292_00268	G/A	Vu03	58340151	NA	0	0
00093292_00315	G/A	Vu03	58340104	NA	0	0
00093292_05229	A/G	Vu03	58344186	NA	0	0
00093292_05300	G/A	Vu03	58344115	NA	0	0
00093292_05563	G/A	Vu03	58343852	NA	0	0
00093292_05594	T/C	Vu03	58343821	NA	0	0
00093292_05849	G/A	Vu03	58343566	NA	0	0
00093292_05901	C/T	Vu03	58343514	NA	0	0
00093292_05971	C/T	Vu03	58343444	NA	0	0
00093293_00082	G/A	Vu11	29557179	NA	0	0
00093293_00314	G/A	Vu11	29557411	NA	0	0
00093293_00369	T/A	Vu11	29557466	NA	0	0
00093293_00506	A/T	Vu11	29557603	Vigun11g100800	0	0
00093293_00596	G/C	Vu11	29557693	Vigun11g100800	0	0
00093293_00709	T/G	Vu11	29557806	Vigun11g100800	0	0
00093295_06548	G/A	Vu08	8450270	Vigun08g062200	0	0
00093297_04497	G/A	Vu03	4975994	Vigun03g060800	0	0
00093297_06488	C/G	Vu03	4977985	Vigun03g060800	0	0
00093297_06952	G/A	Vu03	4978449	Vigun03g060800	0	0
00093299_00102	C/T	Vu03	37359524	NA	0	0
00093299_00196	G/C	Vu03	37359431	NA	0	0
00093299_00422	G/A	Vu03	37359205	NA	0	0
00093299_00469	A/G	Vu03	37359158	NA	0	0
00093300_00237	G/A	Vu04	5755858	NA	0	0
00093300_00530	T/C	Vu04	5756151	NA	0	0
00093301_00043	G/T	Vu02	15750158	NA	0	0
00093301_00078	T/A	Vu02	15750123	NA	0	0
00093301_00236	T/G	Vu02	15749965	Vigun02g037700	0	0
00093301_00512	A/G	Vu02	15749689	Vigun02g037700	0	0
00093301_00642	C/T	Vu02	15749559	Vigun02g037700	0	0
00093301_00671	T/G	Vu02	15749530	Vigun02g037700	0	0
00093301_00673	A/C	Vu02	15749528	Vigun02g037700	0	0
00093301_00784	C/A	Vu02	15749417	Vigun02g037700	0	0
00093301_00848	A/G	Vu02	15749353	Vigun02g037700	0	0
00093301_01136	T/C	Vu02	15749065	Vigun02g037700	0	0
00093302_00092	A/G	Vu10	28620011	NA	0	0
00093302_00144	G/A	Vu10	28619959	NA	0	0
00093302_00171	G/A	Vu10	28619932	NA	0	0
00093302_00240	A/G	Vu10	28619863	NA	0	0
00093302_00253	G/A	Vu10	28619850	NA	0	0
00093302_00260	A/G	Vu10	28619843	NA	0	0
00093302_00292	C/T	Vu10	28619811	NA	0	0
00093302_00386	G/A	Vu10	28619717	NA	0	0
00093302_00403	C/T	Vu10	28619700	NA	0	0
00093302_00410	G/A	Vu10	28619693	NA	0	0
00093302_00476	C/T	Vu10	28619627	NA	0	0
00093302_00488	G/A	Vu10	28619615	NA	0	0
00093302_00493	A/T	Vu10	28619610	NA	0	0
00093302_00670	G/A	Vu10	28619433	NA	0	0
00093302_00695	C/T	Vu10	28619408	NA	0	0
00093302_00861	C/T	Vu10	28619242	NA	0	0
00093302_00883	T/C	Vu10	28619220	NA	0	0
00093302_00898	A/G	Vu10	28619205	NA	0	0
00093302_00931	G/A	Vu10	28619172	NA	0	0
00093302_01021	G/A	Vu10	28619082	NA	0	0
00093302_01107	G/A	Vu10	28618996	NA	0	0
00093302_01306	C/T	Vu10	28618797	NA	0	0
00093302_01319	A/G	Vu10	28618784	NA	0	0
00093302_01410	C/T	Vu10	28618693	NA	0	0
00093302_01425	C/T	Vu10	28618678	NA	0	0
00093302_01511	G/A	Vu10	28618592	NA	0	0
00093302_01593	G/C	Vu10	28618510	NA	0	0
00093302_01605	T/C	Vu10	28618498	NA	0	0
00093302_05775	C/T	Vu10	28623555	NA	0	0
00093302_05808	A/T	Vu10	28623536	NA	0	0
00093302_05857	T/C	Vu10	28623487	NA	0	0
00093302_05927	T/G	Vu10	28623417	NA	0	0
00093302_05954	G/C	Vu10	28623390	NA	0	0
00093302_06019	C/T	Vu10	28623325	NA	0	0
00093302_06044	G/A	Vu10	28623300	NA	0	0
00093302_06077	C/T	Vu10	28623267	NA	0	0
00093302_06091	C/T	Vu10	28623253	NA	0	0
00093302_06155	C/A	Vu10	28623189	NA	0	0
00093302_06160	T/G	Vu10	28623184	NA	0	0
00093302_06209	A/G	Vu10	28623135	NA	0	0
00093302_06255	C/T	Vu10	28623089	NA	0	0
00093302_06315	C/T	Vu10	28623029	NA	0	0
00093302_06392	T/G	Vu10	28622952	NA	0	0
00093302_06452	G/A	Vu10	28622892	NA	0	0
00093302_06693	G/A	Vu10	28622688	NA	0	0
00093303_00051	G/A	Vu08	19522675	NA	0	0
00093303_00266	C/T	Vu08	19522890	NA	0	0
00093303_00319	A/G	Vu08	19522943	NA	0	0
00093303_00499	G/A	Vu08	19523123	NA	0	0
00093303_00565	C/T	Vu08	19523189	NA	0	0
00093304_00199	T/C	Vu07	972566	NA	0	0
00093304_00238	G/C	Vu07	972605	NA	0	0
00093304_00246	G/C	Vu07	972613	NA	0	0
00093304_00279	A/C	Vu07	972646	NA	0	0
00093304_00320	T/A	Vu07	972687	NA	0	0
00093304_00540	T/A	Vu07	972907	NA	0	0
00093304_00560	C/G	Vu07	972927	NA	0	0
00093304_00643	A/G	Vu07	973010	NA	0	0
00093304_00688	C/G	Vu07	973055	NA	0	0
00093304_00764	C/G	Vu07	973131	NA	0	0
00093304_00791	A/T	Vu07	973158	NA	0	0
00093304_00930	C/G	Vu07	973297	NA	0	0
00093304_01219	C/T	Vu07	973586	Vigun07g011600	0	0
00093304_01511	G/A	Vu07	973878	Vigun07g011600	0	0
00093304_01548	T/C	Vu07	973915	Vigun07g011600	0	0
00093304_01598	T/G	Vu07	973965	Vigun07g011600	0	0
00093304_01604	T/C	Vu07	973971	Vigun07g011600	0	0
00093304_01633	G/T	Vu07	974000	Vigun07g011600	0	0
00093304_01787	A/T	Vu07	974154	Vigun07g011600	0	0
00093304_01852	A/G	Vu07	974219	Vigun07g011600	0	0
00093304_01902	A/G	Vu07	974269	Vigun07g011600	0	0
00093304_02426	G/C	Vu07	974793	Vigun07g011600	0	0
00093304_02434	A/G	Vu07	974801	Vigun07g011600	0	0
00093304_02605	C/T	Vu07	974972	Vigun07g011600	0	0
00093304_02782	A/T	Vu07	975149	Vigun07g011600	0	0
00093304_03208	A/C	Vu07	975575	Vigun07g011600	0	0
00093304_03274	A/G	Vu07	975641	Vigun07g011600	0	0
00093304_03437	G/T	Vu07	975804	Vigun07g011600	0	0
00093304_03452	G/C	Vu07	975819	Vigun07g011600	0	0
00093304_03766	A/C	Vu07	976133	Vigun07g011600	0	0
00093304_03828	C/T	Vu07	976195	Vigun07g011600	0	0
00093304_03862	A/G	Vu07	976229	Vigun07g011600	0	0
00093304_04019	T/C	Vu07	976386	Vigun07g011600	0	0
00093304_04138	A/G	Vu07	976505	Vigun07g011600	0	0
00093304_04177	C/T	Vu07	976544	Vigun07g011600	0	0
00093304_07754	C/T	Vu07	976773	Vigun07g011600	0	0
00093304_07765	A/G	Vu07	976784	Vigun07g011600	0	0
00093304_07953	C/A	Vu07	976972	NA	0	0
00093304_08155	G/C	Vu07	977174	NA	0	0
00093304_08243	A/G	Vu07	977262	NA	0	0
00093305_00068	C/G	Vu05	41428698	NA	0	0
00093305_00191	C/A	Vu05	41428575	NA	0	0
00093305_00635	C/A	Vu05	41428131	NA	0	0
00093305_01480	A/G	Vu05	41427286	Vigun05g222300	0	0
00093305_01519	A/G	Vu05	41427247	Vigun05g222300	0	0
00093305_01617	C/T	Vu05	41427149	Vigun05g222300	0	0
00093305_01784	C/T	Vu05	41426982	Vigun05g222300	0	0
00093305_02004	A/G	Vu05	41426762	Vigun05g222300	0	0
00093305_02129	C/T	Vu05	41426637	Vigun05g222300	0	0
00093306_00290	C/G	Vu05	36966541	NA	0	0
00093306_00936	T/C	Vu05	36965895	Vigun05g190200	0	0
00093306_01060	C/G	Vu05	36965771	Vigun05g190200	0	0
00093306_01071	T/A	Vu05	36965760	Vigun05g190200	0	0
00093306_01140	A/G	Vu05	36965691	Vigun05g190200	0	0
00093307_00274	C/T	Vu03	2605302	Vigun03g033800	0	0
00093307_00494	A/G	Vu03	2605522	Vigun03g033800	0	0
00093307_05162	A/T	Vu03	2600648	NA	0	0
00093308_01104	A/G	Vu01	5593812	Vigun01g040400	0	0
00093309_00384	G/C	Vu02	16410886	Vigun02g039700	0	0
00093309_01004	G/A	Vu02	16410266	Vigun02g039700	0	0
00093309_01029	C/A	Vu02	16410241	Vigun02g039700	0	0
00093309_01214	T/C	Vu02	16410056	Vigun02g039700	0	0
00093309_01427	A/G	Vu02	16409843	Vigun02g039700	0	0
00093309_02165	A/G	Vu02	16409105	Vigun02g039700	0	0
00093310_00618	G/A	Vu03	58537007	Vigun03g380700	0	0
00093310_00643	T/C	Vu03	58537032	Vigun03g380700	0	0
00093310_01535	A/G	Vu03	58537924	Vigun03g380700	0	0
00093310_01544	G/A	Vu03	58537933	Vigun03g380700	0	0
00093310_02065	C/A	Vu03	58538454	Vigun03g380700	0	0
00093310_02127	T/C	Vu03	58538516	Vigun03g380700	0	0
00093310_02166	A/G	Vu03	58538555	Vigun03g380700	0	0
00093310_06836	G/A	Vu03	58535549	Vigun03g380700	0	0
00093311_00363	G/A	Vu04	10293449	NA	0	0
00093311_00374	C/G	Vu04	10293438	NA	0	0
00093311_00405	A/C	Vu04	10293407	NA	0	0
00093311_00481	A/G	Vu04	10293331	NA	0	0
00093312_00124	T/C	Vu11	34152411	Vigun11g132800	0	0
00093314_07605	A/G	Vu01	37344648	NA	0	0
00093314_08108	T/A	Vu01	37344145	NA	0	0
00093314_08187	G/A	Vu01	37344066	NA	0	0
00093314_08197	G/A	Vu01	37344056	NA	0	0
00093314_08270	C/T	Vu01	37343983	NA	0	0
00093315_00007	T/C	Vu03	40665419	Vigun03g244100	0	0
00093315_00289	A/T	Vu03	40665701	Vigun03g244100	0	0
00093315_00954	A/G	Vu03	40666304	Vigun03g244100	0	0
00093315_01129	G/T	Vu03	40666479	Vigun03g244100	0	0
00093315_02755	G/A	Vu03	40666982	Vigun03g244100	0	0
00093315_03114	C/T	Vu03	40667341	Vigun03g244100	0	0
00093315_04704	G/A	Vu03	40667785	Vigun03g244100	0	0
00093315_04914	C/T	Vu03	40667995	Vigun03g244100	0	0
00093315_05136	G/T	Vu03	40668217	Vigun03g244100	0	0
00093315_05778	C/A	Vu03	40668825	Vigun03g244100	0	0
00093316_00103	C/T	Vu09	6118737	NA	0	0
00093316_00124	T/A	Vu09	6118758	NA	0	0
00093316_00231	T/A	Vu09	6118865	NA	0	0
00093316_00326	C/T	Vu09	6118960	NA	0	0
00093316_00719	G/A	Vu09	6119353	Vigun09g059900	0	0
00093316_00896	T/A	Vu09	6119530	Vigun09g059900	0	0
00093316_00906	C/G	Vu09	6119540	Vigun09g059900	0	0
00093316_00924	T/C	Vu09	6119558	Vigun09g059900	0	0
00093316_00976	C/A	Vu09	6119610	Vigun09g059900	0	0
00093317_00060	C/A	Vu07	37940610	Vigun07g263700	0	0
00093317_00314	G/A	Vu07	37940864	Vigun07g263700	0	0
00093317_00956	A/G	Vu07	37941506	Vigun07g263700	0	0
00093317_02022	C/T	Vu07	37942572	Vigun07g263700	0	0
00093318_00026	C/T	Vu07	13772533	Vigun07g088600	0	0
00093319_01824	T/C	Vu08	28033677	NA	0	0
00093319_01837	C/T	Vu08	28033664	NA	0	0
00093319_02155	A/T	Vu08	28033346	NA	0	0
00093319_02195	A/G	Vu08	28033306	NA	0	0
00093320_00684	T/C	Vu10	36912006	Vigun10g150200	0	0
00093320_00703	T/A	Vu10	36912025	Vigun10g150200	0	0
00093320_00722	C/T	Vu10	36912044	Vigun10g150200	0	0
00093320_02148	A/G	Vu10	36911989	Vigun10g150200	0	0
00093320_02165	T/C	Vu10	36912006	Vigun10g150200	0	0
00093320_02184	T/A	Vu10	36912025	Vigun10g150200	0	0
00093322_00085	C/T	Vu05	36960216	NA	0	0
00093322_00304	C/T	Vu05	36960435	NA	0	0
00093322_00933	C/A	Vu05	36961064	NA	0	0
00093322_00937	A/T	Vu05	36961068	NA	0	0
00093322_02505	G/T	Vu05	36961934	NA	0	0
00093322_02840	C/G	Vu05	36962269	NA	0	0
00093322_02934	G/T	Vu05	36962363	NA	0	0
00093322_03722	C/A	Vu05	36963151	Vigun05g190200	0	0
00093322_04033	G/C	Vu05	36963461	Vigun05g190200	0	0
00093322_04208	A/G	Vu05	36963636	Vigun05g190200	0	0
00093322_04578	C/G	Vu05	36964006	Vigun05g190200	0	0
00093322_04804	G/A	Vu05	36964232	Vigun05g190200	0	0
00093322_05212	C/G	Vu05	36964640	Vigun05g190200	0	0
00093323_01172	G/C	Vu07	31766926	Vigun07g197500	0	0
00093323_01406	G/C	Vu07	31767160	Vigun07g197500	0	0
00093325_00030	G/C	Vu08	33756846	NA	0	0
00093325_00386	T/C	Vu08	33756490	NA	0	0
00093325_00465	A/C	Vu08	33756411	NA	0	0
00093325_00536	T/C	Vu08	33756340	NA	0	0
00093325_00635	T/C	Vu08	33756241	NA	0	0
00093325_05026	A/T	Vu08	33762138	NA	0	0
00093325_05422	A/T	Vu08	33761742	NA	0	0
00093325_05688	T/G	Vu08	33761476	NA	0	0
00093327_00106	C/T	Vu09	33458087	Vigun09g166700	0	0
00093327_00175	C/T	Vu09	33458018	Vigun09g166700	0	0
00093327_01746	T/A	Vu09	33457525	Vigun09g166700	0	0
00093327_02024	G/T	Vu09	33457247	Vigun09g166700	0	0
00093327_02197	A/C	Vu09	33457074	Vigun09g166700	0	0
00093327_02364	T/A	Vu09	33456907	Vigun09g166700	0	0
00093327_02439	A/T	Vu09	33456832	Vigun09g166700	0	0
00093327_02599	C/T	Vu09	33456672	Vigun09g166700	0	0
00093327_03173	T/A	Vu09	33456159	Vigun09g166700	0	0
00093327_03271	G/A	Vu09	33456061	Vigun09g166700	0	0
00093327_03532	C/A	Vu09	33455800	Vigun09g166700	0	0
00093327_03611	C/T	Vu09	33455721	Vigun09g166700	0	0
00093327_03830	G/A	Vu09	33455502	Vigun09g166700	0	0
00093327_03907	G/A	Vu09	33455425	Vigun09g166700	0	0
00093327_04204	G/A	Vu09	33455128	Vigun09g166700	0	0
00093327_04331	C/A	Vu09	33455001	Vigun09g166700	0	0
00093327_04605	G/A	Vu09	33454727	Vigun09g166700	0	0
00093327_04666	C/T	Vu09	33454666	Vigun09g166700	0	0
00093327_05121	G/C	Vu09	33454275	Vigun09g166700	0	0
00093327_05730	G/A	Vu09	33453666	Vigun09g166700	0	0
00093327_05761	T/C	Vu09	33453635	Vigun09g166700	0	0
00093327_06114	T/A	Vu09	33453282	Vigun09g166700	0	0
00093327_06176	G/A	Vu09	33453220	Vigun09g166700	0	0
00093327_06224	A/G	Vu09	33453172	Vigun09g166700	0	0
00093328_00146	G/A	Vu08	33052740	NA	0	0
00093328_00167	G/A	Vu08	33052761	NA	0	0
00093328_00175	C/G	Vu08	33052769	NA	0	0
00093328_00244	A/G	Vu08	33052838	NA	0	0
00093328_00277	G/T	Vu08	33052871	NA	0	0
00093328_00331	T/A	Vu08	33052925	NA	0	0
00093328_00391	A/T	Vu08	33052985	NA	0	0
00093328_05871	G/A	Vu08	33050004	NA	0	0
00093328_05928	C/T	Vu08	33050061	NA	0	0
00093328_05954	C/T	Vu08	33050087	NA	0	0
00093328_05996	A/T	Vu08	33050129	NA	0	0
00093328_05997	T/C	Vu08	33050130	NA	0	0
00093328_06029	A/G	Vu08	33050162	NA	0	0
00093328_06283	T/C	Vu08	33050416	NA	0	0
00093329_00298	G/A	Vu03	44934487	Vigun03g273700	0	0
00093329_00451	G/A	Vu03	44934640	Vigun03g273700	0	0
00093329_03060	A/G	Vu03	44934789	Vigun03g273700	0	0
00093329_03138	G/T	Vu03	44934867	Vigun03g273700	0	0
00093329_03144	G/T	Vu03	44934873	Vigun03g273700	0	0
00093329_03368	A/C	Vu03	44935097	Vigun03g273700	0	0
00093329_03586	A/G	Vu03	44935315	Vigun03g273700	0	0
00093329_03606	T/C	Vu03	44935335	Vigun03g273700	0	0
00093329_04009	T/G	Vu03	44935738	Vigun03g273700	0	0
00093329_04550	T/A	Vu03	44936279	Vigun03g273700	0	0
00093329_04897	C/G	Vu03	44936626	Vigun03g273700	0	0
00093329_06750	A/G	Vu03	44938479	Vigun03g273700	0	0
00093330_00330	G/A	Vu09	36484651	NA	0	0
00093332_00023	G/T	Vu03	43470108	NA	0	0
00093332_00132	T/C	Vu03	43469999	NA	0	0
00093332_00157	T/C	Vu03	43469974	NA	0	0
00093332_00171	C/T	Vu03	43469960	NA	0	0
00093332_00182	C/T	Vu03	43469949	NA	0	0
00093332_00347	G/A	Vu03	43469784	NA	0	0
00093332_00361	G/A	Vu03	43469770	NA	0	0
00093332_00378	G/A	Vu03	43469753	NA	0	0
00093332_00393	C/T	Vu03	43469738	NA	0	0
00093332_00478	C/T	Vu03	43469653	NA	0	0
00093332_00519	C/A	Vu03	43469612	NA	0	0
00093332_00692	C/T	Vu03	43469439	NA	0	0
00093332_00697	T/C	Vu03	43469434	NA	0	0
00093334_00114	C/T	Vu11	10089436	NA	0	0
00093334_00134	G/C	Vu11	10089456	NA	0	0
00093334_00279	G/A	Vu11	10089601	NA	0	0
00093334_00310	G/A	Vu11	10089632	NA	0	0
00093334_00463	A/G	Vu11	10089785	NA	0	0
00093334_00552	C/T	Vu11	10089874	NA	0	0
00093335_00054	C/T	Vu10	9911540	NA	0	0
00093335_00236	C/G	Vu10	9911722	NA	0	0
00093335_00282	T/G	Vu10	9911768	NA	0	0
00093335_00295	C/T	Vu10	9911781	NA	0	0
00093335_00303	A/G	Vu10	9911789	NA	0	0
00093335_00352	A/G	Vu10	9911838	NA	0	0
00093335_00414	G/T	Vu10	9911900	NA	0	0
00093335_00428	G/A	Vu10	9911914	NA	0	0
00093335_00439	A/G	Vu10	9911925	NA	0	0
00093335_00489	A/G	Vu10	9911975	NA	0	0
00093335_00557	T/G	Vu10	9912043	NA	0	0
00093337_02349	A/T	Vu03	19190364	Vigun03g166400	0	0
00093337_02727	G/A	Vu03	19190742	Vigun03g166400	0	0
00093337_04410	T/G	Vu03	19192372	Vigun03g166400	0	0
00093337_06446	C/A	Vu03	19194408	Vigun03g166400	0	0
00093337_07969	T/C	Vu03	19195931	Vigun03g166400	0	0
00093337_09343	G/A	Vu03	19196328	NA	0	0
00093337_10140	G/C	Vu03	19197124	Vigun03g166500	0	0
00093338_00646	T/A	Vu01	10772110	Vigun01g055400	0	0
00093339_00234	T/C	Vu05	37015619	Vigun05g190400	0	0
00093339_00329	A/G	Vu05	37015524	Vigun05g190400	0	0
00093339_00336	A/G	Vu05	37015517	Vigun05g190400	0	0
00093339_00575	C/T	Vu05	37015278	Vigun05g190400	0	0
00093339_00646	T/A	Vu05	37015207	Vigun05g190400	0	0
00093339_03904	G/C	Vu05	37014230	Vigun05g190400	0	0
00093339_03922	G/C	Vu05	37014212	Vigun05g190400	0	0
00093339_06344	G/C	Vu05	37014222	Vigun05g190400	0	0
00093339_06362	G/C	Vu05	37014212	Vigun05g190400	0	0
00093339_06691	G/A	Vu05	37013883	Vigun05g190400	0	0
00093339_07024	A/G	Vu05	37013550	Vigun05g190400	0	0
00093339_07159	C/A	Vu05	37013415	Vigun05g190400	0	0
00093339_07164	C/G	Vu05	37013410	Vigun05g190400	0	0
00093340_00093	T/A	Vu06	25435938	Vigun06g127600	0	0
00093340_00140	G/C	Vu06	25435891	Vigun06g127600	0	0
00093340_00287	C/T	Vu06	25435744	Vigun06g127600	0	0
00093340_00453	G/T	Vu06	25435578	NA	0	0
00093342_00674	G/A	Vu10	40602778	Vigun10g191800	0	0
00093342_00694	C/T	Vu10	40602758	Vigun10g191800	0	0
00093342_00697	C/G	Vu10	40602755	Vigun10g191800	0	0
00093342_00740	G/A	Vu10	40602712	Vigun10g191800	0	0
00093342_00758	G/A	Vu10	40602694	Vigun10g191800	0	0
00093343_00044	T/C	Vu06	32420411	Vigun06g211500	0	0
00093343_07368	G/A	Vu06	32417944	NA	0	0
00093343_07740	G/A	Vu06	32417572	NA	0	0
00093344_00322	T/C	Vu03	16475888	NA	0	0
00093344_00375	C/G	Vu03	16475941	NA	0	0
00093345_00246	T/G	Vu11	3985439	NA	0	0
00093345_00360	T/C	Vu11	3985325	NA	0	0
00093345_00396	A/G	Vu11	3985289	NA	0	0
00093345_00401	A/G	Vu11	3985284	NA	0	0
00093345_00406	A/G	Vu11	3985279	NA	0	0
00093345_00418	G/A	Vu11	3985267	NA	0	0
00093345_00423	G/A	Vu11	3985262	NA	0	0
00093345_00443	T/C	Vu11	3985242	NA	0	0
00093345_00557	C/T	Vu11	3985128	NA	0	0
00093345_00576	G/A	Vu11	3985109	NA	0	0
00093345_00593	C/T	Vu11	3985092	NA	0	0
00093345_00599	A/G	Vu11	3985086	NA	0	0
00093345_00614	C/T	Vu11	3985071	NA	0	0
00093345_00652	G/T	Vu11	3985033	NA	0	0
00093345_00657	C/T	Vu11	3985028	NA	0	0
00093345_00663	G/A	Vu11	3985022	NA	0	0
00093345_00672	T/C	Vu11	3985013	NA	0	0
00093345_00678	T/C	Vu11	3985007	NA	0	0
00093345_00700	T/C	Vu11	3984985	NA	0	0
00093345_00706	C/T	Vu11	3984979	NA	0	0
00093345_00766	C/T	Vu11	3984919	NA	0	0
00093345_00774	G/A	Vu11	3984911	NA	0	0
00093345_00800	A/G	Vu11	3984885	NA	0	0
00093346_00563	G/A	Vu01	37560357	NA	0	0
00093347_00056	C/T	Vu03	9020782	Vigun03g104100	0	0
00093347_00305	T/G	Vu03	9020533	Vigun03g104100	0	0
00093347_00332	C/T	Vu03	9020506	Vigun03g104100	0	0
00093347_00390	A/G	Vu03	9020448	Vigun03g104100	0	0
00093347_00446	C/T	Vu03	9020392	Vigun03g104100	0	0
00093347_00585	G/A	Vu03	9020253	Vigun03g104100	0	0
00093347_00625	C/G	Vu03	9020213	Vigun03g104100	0	0
00093347_00723	C/A	Vu03	9020115	Vigun03g104100	0	0
00093347_00942	G/A	Vu03	9019896	Vigun03g104100	0	0
00093347_01587	T/A	Vu03	9019251	Vigun03g104100	0	0
00093347_01602	C/G	Vu03	9019236	Vigun03g104100	0	0
00093347_01629	A/G	Vu03	9019209	Vigun03g104100	0	0
00093347_01651	A/G	Vu03	9019187	Vigun03g104100	0	0
00093347_01791	A/G	Vu03	9019047	Vigun03g104100	0	0
00093347_01911	A/T	Vu03	9018927	Vigun03g104100	0	0
00093347_01962	A/T	Vu03	9018876	Vigun03g104100	0	0
00093349_00987	C/T	Vu03	36102972	Vigun03g216800	0	0
00093349_01863	A/G	Vu03	36103848	Vigun03g216800	0	0
00093349_04964	C/A	Vu03	36105128	Vigun03g216800	0	0
00093349_05103	A/G	Vu03	36105267	Vigun03g216800	0	0
00093349_05188	T/C	Vu03	36105352	Vigun03g216800	0	0
00093349_05294	C/T	Vu03	36105458	Vigun03g216800	0	0
00093349_05337	T/C	Vu03	36105501	Vigun03g216800	0	0
00093349_05730	C/G	Vu03	36105894	Vigun03g216800	0	0
00093349_05748	G/A	Vu03	36105912	Vigun03g216800	0	0
00093349_05790	C/T	Vu03	36105954	Vigun03g216800	0	0
00093349_06172	T/A	Vu03	36106336	Vigun03g216800	0	0
00093349_06450	G/T	Vu03	36106614	Vigun03g216800	0	0
00093349_06633	G/T	Vu03	36106797	Vigun03g216800	0	0
00093349_06750	T/C	Vu03	36106914	Vigun03g216800	0	0
00093349_07262	G/A	Vu03	36107425	Vigun03g216800	0	0
00093349_07741	C/G	Vu03	36107904	Vigun03g216800	0	0
00093349_08028	T/A	Vu03	36108191	Vigun03g216800	0	0
00093349_08319	G/A	Vu03	36108482	Vigun03g216800	0	0
00093349_08334	A/G	Vu03	36108497	Vigun03g216800	0	0
00093349_08590	A/T	Vu03	36108753	Vigun03g216800	0	0
00093349_08606	G/C	Vu03	36108769	Vigun03g216800	0	0
00093349_08662	T/C	Vu03	36108825	Vigun03g216800	0	0
00093351_00019	G/A	Vu02	15782650	NA	0	0
00093351_00152	G/A	Vu02	15782518	NA	0	0
00093351_00180	G/A	Vu02	15782490	NA	0	0
00093351_00181	C/T	Vu02	15782489	NA	0	0
00093351_00236	G/T	Vu02	15782434	NA	0	0
00093351_00245	T/C	Vu02	15782425	NA	0	0
00093351_00354	G/C	Vu02	15782316	NA	0	0
00093351_00557	G/A	Vu02	15782113	NA	0	0
00093351_00693	G/A	Vu02	15781977	NA	0	0
00093351_00767	C/A	Vu02	15781903	NA	0	0
00093351_00788	C/T	Vu02	15781882	NA	0	0
00093351_00909	A/G	Vu02	15781761	NA	0	0
00093351_00928	C/T	Vu02	15781742	NA	0	0
00093351_01005	G/T	Vu02	15781665	NA	0	0
00093351_01112	G/A	Vu02	15781558	NA	0	0
00093351_01137	T/C	Vu02	15781533	NA	0	0
00093351_01161	T/A	Vu02	15781509	NA	0	0
00093351_01296	A/G	Vu02	15781374	NA	0	0
00093351_01493	G/A	Vu02	15781177	NA	0	0
00093351_01531	T/C	Vu02	15781139	NA	0	0
00093351_01631	T/C	Vu02	15781039	NA	0	0
00093351_01739	C/T	Vu02	15780931	NA	0	0
00093351_01758	C/T	Vu02	15780912	NA	0	0
00093351_01791	G/A	Vu02	15780879	NA	0	0
00093351_01832	T/C	Vu02	15780838	NA	0	0
00093352_00183	G/T	Vu03	345864	Vigun03g005000	0	0
00093352_00231	T/C	Vu03	345912	Vigun03g005000	0	0
00093352_00249	C/A	Vu03	345930	Vigun03g005000	0	0
00093352_00263	G/T	Vu03	345944	Vigun03g005000	0	0
00093352_00426	C/T	Vu03	346107	Vigun03g005000	0	0
00093352_00685	T/A	Vu03	346366	Vigun03g005000	0	0
00093352_00752	T/C	Vu03	346433	Vigun03g005000	0	0
00093352_00773	A/G	Vu03	346454	Vigun03g005000	0	0
00093352_00859	G/C	Vu03	346540	Vigun03g005000	0	0
00093352_00904	A/G	Vu03	346585	Vigun03g005000	0	0
00093352_00914	G/A	Vu03	346595	Vigun03g005000	0	0
00093352_00928	G/C	Vu03	346609	Vigun03g005000	0	0
00093352_01211	C/T	Vu03	346892	Vigun03g005000	0	0
00093352_01250	G/A	Vu03	346931	Vigun03g005000	0	0
00093352_01273	T/G	Vu03	346954	Vigun03g005000	0	0
00093352_01282	C/A	Vu03	346963	Vigun03g005000	0	0
00093352_01294	T/G	Vu03	346975	Vigun03g005000	0	0
00093352_01307	G/A	Vu03	346988	Vigun03g005000	0	0
00093352_01313	G/A	Vu03	346994	Vigun03g005000	0	0
00093352_01725	A/G	Vu03	347406	Vigun03g005000	0	0
00093352_02025	C/G	Vu03	347706	Vigun03g005000	0	0
00093352_02141	T/C	Vu03	347822	NA	0	0
00093352_02202	G/T	Vu03	347883	NA	0	0
00093352_02301	T/G	Vu03	347982	NA	0	0
00093352_02407	G/A	Vu03	348088	NA	0	0
00093352_02510	C/A	Vu03	348191	NA	0	0
00093352_02569	G/A	Vu03	348250	NA	0	0
00093352_02580	A/G	Vu03	348261	NA	0	0
00093353_00038	G/C	Vu06	9888890	Vigun06g021000	0	0
00093353_00076	A/C	Vu06	9888852	Vigun06g021000	0	0
00093353_00169	T/C	Vu06	9888759	Vigun06g021000	0	0
00093353_00559	A/G	Vu06	9888369	Vigun06g021000	0	0
00093353_00635	C/A	Vu06	9888293	Vigun06g021000	0	0
00093353_00730	A/G	Vu06	9888198	Vigun06g021000	0	0
00093355_00227	A/G	Vu06	24009034	NA	0	0
00093355_00306	T/C	Vu06	24009113	NA	0	0
00093355_04343	A/C	Vu06	24003955	Vigun06g111100	0	0
00093355_05379	A/T	Vu06	24004991	Vigun06g111100	0	0
00093355_06042	T/A	Vu06	24005654	Vigun06g111100	0	0
00093356_00718	G/A	Vu07	9626085	NA	0	0
00093357_00056	C/T	Vu02	21446674	NA	0	0
00093357_00090	T/A	Vu02	21446708	NA	0	0
00093357_00100	A/G	Vu02	21446718	NA	0	0
00093357_00234	T/C	Vu02	21446852	NA	0	0
00093357_00480	T/C	Vu02	21447098	NA	0	0
00093357_00510	T/A	Vu02	21447128	NA	0	0
00093357_05898	A/T	Vu02	21443269	NA	0	0
00093357_06033	C/T	Vu02	21443404	NA	0	0
00093358_00636	A/G	Vu03	60500284	NA	0	0
00093358_03054	C/T	Vu03	60499987	NA	0	0
00093359_00389	T/A	Vu06	19507080	Vigun06g066700	0	0
00093359_00418	G/A	Vu06	19507051	Vigun06g066700	0	0
00093359_01811	G/A	Vu06	19505706	Vigun06g066700	0	0
00093359_02048	A/G	Vu06	19505469	Vigun06g066700	0	0
00093360_00014	A/C	Vu10	16014699	NA	0	0
00093360_00157	C/T	Vu10	16014842	NA	0	0
00093360_00248	C/G	Vu10	16014933	NA	0	0
00093360_00331	A/T	Vu10	16015016	NA	0	0
00093360_00344	C/T	Vu10	16015029	NA	0	0
00093360_00350	G/C	Vu10	16015035	NA	0	0
00093360_00353	G/T	Vu10	16015038	NA	0	0
00093360_00502	C/G	Vu10	16015187	NA	0	0
00093360_00505	A/G	Vu10	16015190	NA	0	0
00093360_00544	C/G	Vu10	16015229	NA	0	0
00093360_00561	G/T	Vu10	16015246	NA	0	0
00093360_00652	A/G	Vu10	16015337	NA	0	0
00093360_00663	C/T	Vu10	16015348	NA	0	0
00093360_00688	G/A	Vu10	16015373	NA	0	0
00093360_00696	G/A	Vu10	16015381	NA	0	0
00093360_00746	C/T	Vu10	16015431	NA	0	0
00093360_00760	T/C	Vu10	16015445	NA	0	0
00093361_00865	G/A	Vu03	17874215	NA	0	0
00093361_01309	C/T	Vu03	17874659	NA	0	0
00093361_01764	C/T	Vu03	17875062	NA	0	0
00093361_01843	C/A	Vu03	17875141	NA	0	0
00093361_05914	G/A	Vu03	17870250	NA	0	0
00093362_04242	A/T	Vu06	23029860	Vigun06g100000	0	0
00093362_04309	T/C	Vu06	23029927	Vigun06g100000	0	0
00093362_04349	T/G	Vu06	23029967	Vigun06g100000	0	0
00093362_04372	A/G	Vu06	23029990	Vigun06g100000	0	0
00093362_04439	A/G	Vu06	23030057	Vigun06g100000	0	0
00093362_04457	A/C	Vu06	23030075	Vigun06g100000	0	0
00093362_04542	T/A	Vu06	23030160	Vigun06g100000	0	0
00093362_04558	T/C	Vu06	23030176	Vigun06g100000	0	0
00093362_04582	G/T	Vu06	23030200	Vigun06g100000	0	0
00093362_04616	A/G	Vu06	23030234	Vigun06g100000	0	0
00093362_04856	G/A	Vu06	23030474	Vigun06g100000	0	0
00093362_04892	T/C	Vu06	23030510	Vigun06g100000	0	0
00093362_05010	A/C	Vu06	23030628	Vigun06g100000	0	0
00093362_05091	G/A	Vu06	23030709	Vigun06g100000	0	0
00093362_05120	T/C	Vu06	23030738	Vigun06g100000	0	0
00093362_05132	C/T	Vu06	23030750	Vigun06g100000	0	0
00093362_05206	A/C	Vu06	23030824	Vigun06g100000	0	0
00093362_05218	A/T	Vu06	23030836	Vigun06g100000	0	0
00093362_05232	T/C	Vu06	23030850	Vigun06g100000	0	0
00093362_05243	G/A	Vu06	23030861	Vigun06g100000	0	0
00093362_05338	A/G	Vu06	23030956	Vigun06g100000	0	0
00093362_05394	G/C	Vu06	23031012	Vigun06g100000	0	0
00093362_05458	G/A	Vu06	23031076	Vigun06g100000	0	0
00093362_05479	G/C	Vu06	23031097	Vigun06g100000	0	0
00093362_05487	C/T	Vu06	23031105	Vigun06g100000	0	0
00093362_05492	G/T	Vu06	23031110	Vigun06g100000	0	0
00093362_05719	G/C	Vu06	23031337	Vigun06g100000	0	0
00093362_05747	T/A	Vu06	23031365	Vigun06g100000	0	0
00093362_05831	A/G	Vu06	23031449	Vigun06g100000	0	0
00093362_05878	A/C	Vu06	23031496	Vigun06g100000	0	0
00093362_06136	A/C	Vu06	23031754	Vigun06g100000	0	0
00093362_06186	G/T	Vu06	23031804	Vigun06g100000	0	0
00093362_06228	C/T	Vu06	23031846	Vigun06g100000	0	0
00093362_06495	G/A	Vu06	23032113	Vigun06g100000	0	0
00093362_06522	A/G	Vu06	23032140	Vigun06g100000	0	0
00093362_06558	G/A	Vu06	23032176	Vigun06g100000	0	0
00093362_06606	G/A	Vu06	23032224	Vigun06g100000	0	0
00093362_06652	C/T	Vu06	23032270	Vigun06g100000	0	0
00093362_06708	C/T	Vu06	23032326	Vigun06g100000	0	0
00093362_06934	A/G	Vu06	23032552	Vigun06g100000	0	0
00093362_06950	G/T	Vu06	23032568	Vigun06g100000	0	0
00093362_07316	G/A	Vu06	23032934	Vigun06g100000	0	0
00093362_07596	G/A	Vu06	23033214	Vigun06g100000	0	0
00093362_07681	T/C	Vu06	23033299	Vigun06g100000	0	0
00093362_08036	A/T	Vu06	23033654	NA	0	0
00093363_00052	G/A	Vu04	20128666	NA	0	0
00093363_00057	C/T	Vu04	20128661	NA	0	0
00093363_00059	G/A	Vu04	20128659	NA	0	0
00093363_00085	G/C	Vu04	20128633	NA	0	0
00093363_00141	C/T	Vu04	20128577	NA	0	0
00093363_00343	A/G	Vu04	20128375	NA	0	0
00093363_00442	G/A	Vu04	20128276	NA	0	0
00093363_00557	G/A	Vu04	20128161	NA	0	0
00093363_00588	T/G	Vu04	20128130	NA	0	0
00093363_00641	C/T	Vu04	20128077	NA	0	0
00093363_00663	T/C	Vu04	20128055	NA	0	0
00093363_00677	G/A	Vu04	20128041	NA	0	0
00093363_00750	G/A	Vu04	20127968	NA	0	0
00093363_03922	C/T	Vu04	20127766	NA	0	0
00093363_03941	G/A	Vu04	20127747	NA	0	0
00093363_03983	G/C	Vu04	20127705	NA	0	0
00093363_03987	G/A	Vu04	20127701	NA	0	0
00093364_00510	C/T	Vu11	33568035	Vigun11g128200	0	0
00093364_04201	T/C	Vu11	33568389	Vigun11g128200	0	0
00093365_00363	A/C	Vu03	64150530	Vigun03g438000	0	0
00093365_02657	G/C	Vu03	64150545	Vigun03g438000	0	0
00093365_03160	G/A	Vu03	64150042	Vigun03g438000	0	0
00093366_00088	A/T	Vu07	38012176	NA	0	0
00093366_00171	C/T	Vu07	38012094	NA	0	0
00093366_00294	C/T	Vu07	38011971	NA	0	0
00093366_00486	G/T	Vu07	38011781	NA	0	0
00093366_00562	T/A	Vu07	38011705	NA	0	0
00093366_04817	A/T	Vu07	38016693	NA	0	0
00093366_04943	C/T	Vu07	38016567	NA	0	0
00093366_05036	G/A	Vu07	38016474	NA	0	0
00093366_05060	C/G	Vu07	38016450	NA	0	0
00093366_05075	A/G	Vu07	38016435	NA	0	0
00093366_05093	T/A	Vu07	38016417	Vigun07g264400	0	0
00093366_05119	C/T	Vu07	38016391	Vigun07g264400	0	0
00093366_05306	G/A	Vu07	38016204	Vigun07g264400	0	0
00093366_05412	T/C	Vu07	38016098	Vigun07g264400	0	0
00093366_05450	C/G	Vu07	38016060	Vigun07g264400	0	0
00093366_05586	T/G	Vu07	38015924	Vigun07g264400	0	0
00093366_05649	C/G	Vu07	38015861	Vigun07g264400	0	0
00093366_05689	A/G	Vu07	38015821	Vigun07g264400	0	0
00093366_05701	C/T	Vu07	38015809	Vigun07g264400	0	0
00093366_05716	G/T	Vu07	38015794	Vigun07g264400	0	0
00093366_05730	G/C	Vu07	38015780	Vigun07g264400	0	0
00093366_05752	G/A	Vu07	38015758	Vigun07g264400	0	0
00093366_05757	G/C	Vu07	38015753	Vigun07g264400	0	0
00093366_05764	G/A	Vu07	38015746	Vigun07g264400	0	0
00093366_05820	T/A	Vu07	38015690	Vigun07g264400	0	0
00093366_05907	G/T	Vu07	38015603	Vigun07g264400	0	0
00093366_05981	G/A	Vu07	38015529	Vigun07g264400	0	0
00093366_05987	G/A	Vu07	38015523	Vigun07g264400	0	0
00093366_06022	G/T	Vu07	38015488	Vigun07g264400	0	0
00093366_06049	G/T	Vu07	38015461	Vigun07g264400	0	0
00093366_06075	A/G	Vu07	38015435	Vigun07g264400	0	0
00093366_06081	A/G	Vu07	38015429	Vigun07g264400	0	0
00093366_06091	G/T	Vu07	38015419	Vigun07g264400	0	0
00093366_06136	A/T	Vu07	38015374	Vigun07g264400	0	0
00093366_06225	T/G	Vu07	38015285	Vigun07g264400	0	0
00093366_06242	A/G	Vu07	38015268	Vigun07g264400	0	0
00093366_06300	T/G	Vu07	38015210	Vigun07g264400	0	0
00093366_06357	G/C	Vu07	38015153	Vigun07g264400	0	0
00093366_06372	A/T	Vu07	38015138	Vigun07g264400	0	0
00093366_06397	T/C	Vu07	38015113	Vigun07g264400	0	0
00093366_06483	T/C	Vu07	38015027	NA	0	0
00093367_00639	T/G	Vu05	48249899	Vigun05g297700	0	0
00093367_01125	A/G	Vu05	48250385	Vigun05g297700	0	0
00093367_01407	T/C	Vu05	48250666	Vigun05g297700	0	0
00093367_01447	A/C	Vu05	48250706	Vigun05g297700	0	0
00093367_01791	T/C	Vu05	48251050	NA	0	0
00093367_01835	C/T	Vu05	48251094	NA	0	0
00093367_01862	C/T	Vu05	48251121	NA	0	0
00093367_02061	G/A	Vu05	48251320	NA	0	0
00093367_04091	G/A	Vu05	48251320	NA	0	0
00093367_04197	G/A	Vu05	48251426	NA	0	0
00093367_04858	C/T	Vu05	48252087	NA	0	0
00093367_04875	T/C	Vu05	48252104	NA	0	0
00093367_04890	G/T	Vu05	48252119	NA	0	0
00093367_04994	G/C	Vu05	48252223	NA	0	0
00093367_05023	A/T	Vu05	48252252	NA	0	0
00093367_05114	G/A	Vu05	48252343	NA	0	0
00093367_05453	T/C	Vu05	48252682	NA	0	0
00093367_05693	G/T	Vu05	48252922	NA	0	0
00093367_05747	G/T	Vu05	48252976	NA	0	0
00093367_05831	G/C	Vu05	48253060	NA	0	0
00093368_00186	T/C	Vu07	29217863	Vigun07g176900	0	0
00093368_00322	A/G	Vu07	29217999	Vigun07g176900	0	0
00093368_00369	C/T	Vu07	29218046	Vigun07g176900	0	0
00093368_00377	A/T	Vu07	29218054	Vigun07g176900	0	0
00093368_00408	A/G	Vu07	29218085	Vigun07g176900	0	0
00093368_00554	G/C	Vu07	29218231	Vigun07g176900	0	0
00093368_00720	T/C	Vu07	29218397	Vigun07g176900	0	0
00093368_05836	G/A	Vu07	29214477	NA	0	0
00093368_05851	G/A	Vu07	29214492	NA	0	0
00093368_06094	A/G	Vu07	29214735	NA	0	0
00093368_06099	T/A	Vu07	29214740	NA	0	0
00093368_06135	T/A	Vu07	29214776	NA	0	0
00093368_06150	G/A	Vu07	29214791	NA	0	0
00093368_06244	A/G	Vu07	29214884	NA	0	0
00093369_00364	A/G	Vu05	14275216	NA	0	0
00093370_00658	A/C	Vu05	4874618	Vigun05g056900	0	0
00093370_00694	C/A	Vu05	4874582	Vigun05g056900	0	0
00093370_00781	C/T	Vu05	4874495	Vigun05g056900	0	0
00093370_00892	G/C	Vu05	4874384	Vigun05g056900	0	0
00093370_00916	C/T	Vu05	4874360	Vigun05g056900	0	0
00093370_01044	G/C	Vu05	4874232	Vigun05g056900	0	0
00093370_01222	C/A	Vu05	4874054	Vigun05g056900	0	0
00093370_01363	T/C	Vu05	4873913	Vigun05g056900	0	0
00093371_00237	T/G	Vu02	956908	Vigun02g001500	0	0
00093371_00643	A/C	Vu02	957314	Vigun02g001500	0	0
00093371_01024	C/T	Vu02	957694	Vigun02g001500	0	0
00093371_03964	G/A	Vu02	960634	NA	0	0
00093371_06878	G/C	Vu02	961533	NA	0	0
00093371_07165	G/C	Vu02	961820	NA	0	0
00093371_07313	T/A	Vu02	961968	NA	0	0
00093371_07343	T/A	Vu02	961998	NA	0	0
00093371_07354	T/C	Vu02	962009	NA	0	0
00093371_07375	T/C	Vu02	962030	NA	0	0
00093371_07423	T/C	Vu02	962078	NA	0	0
00093371_07440	G/A	Vu02	962095	NA	0	0
00093371_07483	T/C	Vu02	962138	NA	0	0
00093372_00078	C/T	Vu05	42354922	NA	0	0
00093372_00179	C/A	Vu05	42354821	NA	0	0
00093372_00210	G/A	Vu05	42354790	NA	0	0
00093372_00266	C/T	Vu05	42354734	NA	0	0
00093372_00308	C/G	Vu05	42354692	NA	0	0
00093372_00415	A/C	Vu05	42354585	NA	0	0
00093372_00493	T/C	Vu05	42354507	NA	0	0
00093372_00502	T/A	Vu05	42354498	NA	0	0
00093372_00623	A/C	Vu05	42354377	NA	0	0
00093372_01725	A/G	Vu05	42353323	Vigun05g230200	0	0
00093374_05010	G/A	Vu09	15353630	NA	0	0
00093374_05359	G/C	Vu09	15354049	NA	0	0
00093377_10138	T/C	Vu11	14330597	NA	0	0
00093377_10361	A/G	Vu11	14330374	NA	0	0
00093377_10652	A/G	Vu11	14330083	NA	0	0
00093377_15430	G/A	Vu11	14334397	NA	0	0
00093377_15601	T/C	Vu11	14334226	NA	0	0
00093377_15655	A/G	Vu11	14334172	NA	0	0
00093377_15736	T/A	Vu11	14334091	NA	0	0
00093377_15769	A/G	Vu11	14334058	NA	0	0
00093377_15816	A/G	Vu11	14334011	NA	0	0
00093378_00132	T/A	Vu01	38005829	Vigun01g204100	0	0
00093378_00655	G/C	Vu01	38006352	Vigun01g204100	0	0
00093378_00734	C/T	Vu01	38006431	Vigun01g204100	0	0
00093378_01000	C/G	Vu01	38006697	Vigun01g204100	0	0
00093378_01062	G/A	Vu01	38006759	Vigun01g204100	0	0
00093378_01222	A/G	Vu01	38006919	NA	0	0
00093378_01589	G/A	Vu01	38007286	NA	0	0
00093378_01860	A/G	Vu01	38007557	NA	0	0
00093378_01898	C/G	Vu01	38007595	NA	0	0
00093378_02015	T/C	Vu01	38007712	NA	0	0
00093378_02023	G/C	Vu01	38007720	NA	0	0
00093378_02243	A/T	Vu01	38007940	Vigun01g204200	0	0
00093378_02269	G/A	Vu01	38007966	Vigun01g204200	0	0
00093378_02307	G/T	Vu01	38008004	Vigun01g204200	0	0
00093378_02318	A/G	Vu01	38008015	Vigun01g204200	0	0
00093378_02381	A/G	Vu01	38008078	Vigun01g204200	0	0
00093378_02531	G/A	Vu01	38008228	Vigun01g204200	0	0
00093378_02580	G/C	Vu01	38008277	Vigun01g204200	0	0
00093378_02697	G/A	Vu01	38008394	Vigun01g204200	0	0
00093379_00075	T/C	Vu03	46170964	NA	0	0
00093379_00171	A/C	Vu03	46171060	NA	0	0
00093379_00203	T/C	Vu03	46171092	NA	0	0
00093380_00124	G/A	Vu11	4319725	NA	0	0
00093380_00179	G/A	Vu11	4319780	NA	0	0
00093380_00209	G/A	Vu11	4319810	NA	0	0
00093380_00219	A/G	Vu11	4319820	NA	0	0
00093380_00294	G/T	Vu11	4319895	NA	0	0
00093380_00339	T/C	Vu11	4319940	NA	0	0
00093380_00448	G/A	Vu11	4320049	NA	0	0
00093380_00544	C/T	Vu11	4320145	NA	0	0
00093380_00718	G/T	Vu11	4320319	NA	0	0
00093380_00797	G/C	Vu11	4320398	NA	0	0
00093380_00824	C/T	Vu11	4320425	NA	0	0
00093380_00829	G/A	Vu11	4320430	NA	0	0
00093380_00836	G/T	Vu11	4320437	NA	0	0
00093380_01178	G/T	Vu11	4320779	NA	0	0
00093380_01206	C/T	Vu11	4320807	NA	0	0
00093380_01245	C/T	Vu11	4320846	NA	0	0
00093380_01246	G/A	Vu11	4320847	NA	0	0
00093380_01298	T/G	Vu11	4320899	NA	0	0
00093380_01351	C/T	Vu11	4320952	NA	0	0
00093380_01365	C/T	Vu11	4320966	NA	0	0
00093380_01378	C/T	Vu11	4320979	NA	0	0
00093380_01520	T/C	Vu11	4321121	NA	0	0
00093380_01527	C/T	Vu11	4321128	NA	0	0
00093380_01529	G/A	Vu11	4321130	NA	0	0
00093380_01538	C/G	Vu11	4321139	NA	0	0
00093380_01599	G/C	Vu11	4321200	NA	0	0
00093380_01629	A/G	Vu11	4321230	NA	0	0
00093380_01739	C/T	Vu11	4321340	NA	0	0
00093380_01774	G/T	Vu11	4321375	NA	0	0
00093380_02289	C/T	Vu11	4321890	NA	0	0
00093380_02298	C/T	Vu11	4321899	NA	0	0
00093380_02313	C/T	Vu11	4321914	NA	0	0
00093380_02342	G/A	Vu11	4321943	NA	0	0
00093380_02538	C/T	Vu11	4322139	NA	0	0
00093380_02560	G/A	Vu11	4322161	NA	0	0
00093383_00056	C/T	Vu02	17423639	NA	0	0
00093383_00071	T/C	Vu02	17423624	NA	0	0
00093383_00128	G/A	Vu02	17423567	NA	0	0
00093383_00245	C/T	Vu02	17423450	NA	0	0
00093383_00740	A/G	Vu02	17422955	NA	0	0
00093383_01021	T/C	Vu02	17422739	NA	0	0
00093383_01060	T/C	Vu02	17422700	NA	0	0
00093384_00271	C/G	Vu10	15718737	NA	0	0
00093384_00318	G/T	Vu10	15718690	NA	0	0
00093384_04688	T/G	Vu10	15721214	NA	0	0
00093384_04758	A/T	Vu10	15721143	NA	0	0
00093384_04803	G/A	Vu10	15721099	NA	0	0
00093384_04823	T/C	Vu10	15721079	NA	0	0
00093384_05797	A/G	Vu10	15720105	NA	0	0
00093384_05803	C/T	Vu10	15720099	NA	0	0
00093384_05858	C/A	Vu10	15720044	NA	0	0
00093384_05875	G/A	Vu10	15720027	NA	0	0
00093385_05441	G/T	Vu05	28094632	NA	0	0
00093385_05446	C/A	Vu05	28094637	NA	0	0
00093386_00296	T/C	Vu08	6406400	NA	0	0
00093386_00334	G/T	Vu08	6406438	NA	0	0
00093386_00537	C/T	Vu08	6406641	NA	0	0
00093386_00550	G/C	Vu08	6406654	NA	0	0
00093386_00600	C/T	Vu08	6406704	NA	0	0
00093386_00621	G/A	Vu08	6406725	NA	0	0
00093386_00634	A/G	Vu08	6406738	NA	0	0
00093386_00799	C/T	Vu08	6406903	NA	0	0
00093386_00841	C/T	Vu08	6406945	NA	0	0
00093387_02136	T/G	Vu07	17464148	NA	0	0
00093387_03153	T/C	Vu07	17463131	NA	0	0
00093387_03372	A/G	Vu07	17462912	NA	0	0
00093387_03443	C/T	Vu07	17462841	NA	0	0
00093389_00603	G/A	Vu02	22296781	NA	0	0
00093389_00734	C/T	Vu02	22296912	NA	0	0
00093389_01350	C/T	Vu02	22297500	Vigun02g071600	0	0
00093391_00077	C/T	Vu01	5272108	Vigun01g038800	0	0
00093391_00477	T/C	Vu01	5272508	Vigun01g038800	0	0
00093391_00793	C/T	Vu01	5272824	Vigun01g038800	0	0
00093391_01292	A/T	Vu01	5273323	Vigun01g038800	0	0
00093393_00089	T/C	Vu06	27294292	Vigun06g148100	0	0
00093393_00691	A/G	Vu06	27293691	Vigun06g148100	0	0
00093393_00767	T/C	Vu06	27293615	Vigun06g148100	0	0
00093393_00872	T/G	Vu06	27293510	Vigun06g148100	0	0
00093393_00893	C/A	Vu06	27293489	Vigun06g148100	0	0
00093393_01071	C/T	Vu06	27293311	Vigun06g148100	0	0
00093393_01102	T/A	Vu06	27293280	Vigun06g148100	0	0
00093393_01146	A/G	Vu06	27293236	Vigun06g148100	0	0
00093393_01153	A/G	Vu06	27293229	Vigun06g148100	0	0
00093393_01311	T/A	Vu06	27293071	Vigun06g148100	0	0
00093393_01323	C/T	Vu06	27293059	Vigun06g148100	0	0
00093393_01527	G/A	Vu06	27292855	Vigun06g148100	0	0
00093393_01556	A/G	Vu06	27292826	Vigun06g148100	0	0
00093393_01592	A/G	Vu06	27292790	Vigun06g148100	0	0
00093393_01593	G/A	Vu06	27292789	Vigun06g148100	0	0
00093394_04635	C/T	Vu03	21412638	Vigun03g174200	0	0
00093395_00424	C/G	Vu09	4560108	Vigun09g047600	0	0
00093395_00510	A/C	Vu09	4560022	Vigun09g047600	0	0
00093395_00626	C/A	Vu09	4559906	Vigun09g047600	0	0
00093395_00632	C/T	Vu09	4559900	Vigun09g047600	0	0
00093395_00733	G/T	Vu09	4559799	Vigun09g047600	0	0
00093395_00766	A/T	Vu09	4559766	Vigun09g047600	0	0
00093395_01240	C/G	Vu09	4559292	Vigun09g047600	0	0
00093395_01323	A/G	Vu09	4559209	Vigun09g047600	0	0
00093395_01646	T/C	Vu09	4558886	Vigun09g047600	0	0
00093395_01837	A/C	Vu09	4558695	Vigun09g047600	0	0
00093395_01880	T/G	Vu09	4558652	Vigun09g047600	0	0
00093395_01914	A/G	Vu09	4558618	Vigun09g047600	0	0
00093395_02004	C/A	Vu09	4558528	Vigun09g047600	0	0
00093395_02366	T/C	Vu09	4558208	Vigun09g047600	0	0
00093395_03188	A/C	Vu09	4557386	Vigun09g047600	0	0
00093396_00445	A/G	Vu09	28497634	NA	0	0
00093396_00590	G/T	Vu09	28497489	NA	0	0
00093396_00601	C/T	Vu09	28497478	NA	0	0
00093396_00625	G/A	Vu09	28497454	NA	0	0
00093396_00635	A/C	Vu09	28497444	NA	0	0
00093396_00646	G/A	Vu09	28497433	NA	0	0
00093396_00678	C/T	Vu09	28497401	NA	0	0
00093396_00712	C/T	Vu09	28497367	NA	0	0
00093396_00713	G/A	Vu09	28497366	NA	0	0
00093396_00733	G/A	Vu09	28497346	NA	0	0
00093396_00741	C/T	Vu09	28497338	NA	0	0
00093397_00645	C/G	Vu09	38084556	NA	0	0
00093398_00404	C/A	Vu05	42950841	NA	0	0
00093398_01219	G/C	Vu05	42951656	NA	0	0
00093398_02032	T/C	Vu05	42952469	Vigun05g236400	0	0
00093398_05628	G/C	Vu05	42953263	Vigun05g236400	0	0
00093398_06005	G/C	Vu05	42953589	Vigun05g236400	0	0
00093398_08258	C/T	Vu05	42955791	Vigun05g236400	0	0
00093398_09422	A/G	Vu05	42956955	Vigun05g236400	0	0
00093398_09703	C/T	Vu05	42957236	Vigun05g236400	0	0
00093398_10027	G/T	Vu05	42957560	Vigun05g236400	0	0
00093398_10427	T/A	Vu05	42957960	Vigun05g236400	0	0
00093399_00459	G/A	Vu11	6767240	Vigun11g045100	0	0
00093399_00553	A/G	Vu11	6767334	Vigun11g045100	0	0
00093399_00584	A/G	Vu11	6767365	Vigun11g045100	0	0
00093399_00592	A/C	Vu11	6767373	Vigun11g045100	0	0
00093399_02786	C/A	Vu11	6767957	Vigun11g045100	0	0
00093400_00094	C/A	Vu01	24939967	NA	0	0
00093400_00464	A/G	Vu01	24940337	NA	0	0
00093400_00567	A/G	Vu01	24940440	NA	0	0
00093400_00657	G/T	Vu01	24940530	NA	0	0
00093400_00907	G/A	Vu01	24940732	NA	0	0
00093400_00913	A/G	Vu01	24940738	NA	0	0
00093402_00078	T/C	Vu08	3957043	NA	0	0
00093402_00220	T/G	Vu08	3957185	Vigun08g040100	0	0
00093402_00866	A/G	Vu08	3957831	Vigun08g040100	0	0
00093402_01153	C/T	Vu08	3958118	Vigun08g040100	0	0
00093402_01429	G/A	Vu08	3958394	Vigun08g040100	0	0
00093402_01700	A/T	Vu08	3958665	Vigun08g040100	0	0
00093402_01847	T/G	Vu08	3958812	Vigun08g040100	0	0
00093402_04926	G/T	Vu08	3960802	Vigun08g040100	0	0
00093402_05480	T/G	Vu08	3961356	Vigun08g040100	0	0
00093402_06303	A/G	Vu08	3962179	Vigun08g040100	0	0
00093406_00410	T/G	Vu11	38527938	Vigun11g181800	0	0
00093406_00610	C/T	Vu11	38528138	Vigun11g181800	0	0
00093406_00686	A/G	Vu11	38528214	Vigun11g181800	0	0
00093406_00696	T/C	Vu11	38528224	Vigun11g181800	0	0
00093406_00776	G/A	Vu11	38528304	Vigun11g181800	0	0
00093406_00812	T/C	Vu11	38528340	Vigun11g181800	0	0
00093406_02422	A/T	Vu11	38528459	Vigun11g181800	0	0
00093406_02427	T/C	Vu11	38528464	Vigun11g181800	0	0
00093407_00782	T/C	Vu03	3316188	Vigun03g042200	0	0
00093408_05282	T/C	Vu05	12068704	NA	0	0
00093408_05577	G/C	Vu05	12068999	Vigun05g114200	0	0
00093409_00489	C/G	Vu05	74917	NA	0	0
00093409_01204	A/T	Vu05	65877	NA	0	0
00093409_02982	G/C	Vu05	67655	Vigun05g000400	0	0
00093413_00007	G/A	Vu05	22213715	NA	0	0
00093413_00306	C/T	Vu05	22214014	NA	0	0
00093413_00350	T/C	Vu05	22214058	NA	0	0
00093413_00388	C/T	Vu05	22214096	NA	0	0
00093413_00398	G/A	Vu05	22214106	NA	0	0
00093414_00257	C/G	Vu04	23670749	NA	0	0
00093414_00270	G/A	Vu04	23670736	NA	0	0
00093414_00277	T/A	Vu04	23670729	NA	0	0
00093414_00289	A/G	Vu04	23670717	NA	0	0
00093414_00377	A/C	Vu04	23670629	NA	0	0
00093414_00493	A/G	Vu04	23670513	NA	0	0
00093414_00553	C/T	Vu04	23670453	NA	0	0
00093414_00587	G/A	Vu04	23670419	NA	0	0
00093414_00594	C/T	Vu04	23670412	NA	0	0
00093414_00606	A/G	Vu04	23670400	NA	0	0
00093414_00616	G/A	Vu04	23670390	NA	0	0
00093414_00618	A/T	Vu04	23670388	NA	0	0
00093414_00626	T/C	Vu04	23670380	NA	0	0
00093414_00669	C/T	Vu04	23670337	NA	0	0
00093414_00671	G/A	Vu04	23670335	NA	0	0
00093414_00682	A/C	Vu04	23670324	NA	0	0
00093414_00776	C/T	Vu04	23670230	NA	0	0
00093414_00864	A/C	Vu04	23670142	NA	0	0
00093414_01191	T/C	Vu04	23669855	NA	0	0
00093414_01208	T/G	Vu04	23669838	NA	0	0
00093416_02505	T/C	Vu06	34383085	Vigun06g239100	0	0
00093417_00123	G/A	Vu04	32530319	NA	0	0
00093417_00135	T/C	Vu04	32530307	NA	0	0
00093417_00182	A/G	Vu04	32530260	NA	0	0
00093417_00203	C/A	Vu04	32530239	NA	0	0
00093417_00301	G/A	Vu04	32530141	NA	0	0
00093417_00305	G/T	Vu04	32530137	NA	0	0
00093417_00439	A/T	Vu04	32530003	NA	0	0
00093417_00481	A/T	Vu04	32529961	NA	0	0
00093417_00502	G/A	Vu04	32529940	NA	0	0
00093417_00511	A/C	Vu04	32529931	NA	0	0
00093417_00550	G/A	Vu04	32529892	NA	0	0
00093417_00649	G/A	Vu04	32529793	NA	0	0
00093417_00653	C/T	Vu04	32529789	NA	0	0
00093417_00669	C/A	Vu04	32529773	NA	0	0
00093417_00721	A/T	Vu04	32529721	NA	0	0
00093417_05113	T/A	Vu04	32534895	NA	0	0
00093417_05187	A/G	Vu04	32534823	NA	0	0
00093417_05233	G/A	Vu04	32534777	NA	0	0
00093417_05241	T/A	Vu04	32534769	NA	0	0
00093417_05249	A/G	Vu04	32534761	NA	0	0
00093417_05261	A/G	Vu04	32534749	NA	0	0
00093417_05300	C/T	Vu04	32534710	NA	0	0
00093417_05354	C/T	Vu04	32534656	NA	0	0
00093417_05360	C/G	Vu04	32534650	NA	0	0
00093417_05367	C/T	Vu04	32534643	NA	0	0
00093417_05372	C/G	Vu04	32534638	NA	0	0
00093417_05533	G/T	Vu04	32534477	NA	0	0
00093417_05736	T/C	Vu04	32534274	NA	0	0
00093417_05748	A/G	Vu04	32534262	NA	0	0
00093417_05786	T/C	Vu04	32534224	NA	0	0
00093417_05798	C/T	Vu04	32534212	NA	0	0
00093417_05805	C/A	Vu04	32534205	NA	0	0
00093417_05806	G/A	Vu04	32534204	NA	0	0
00093417_05808	A/G	Vu04	32534202	NA	0	0
00093417_05815	T/C	Vu04	32534195	NA	0	0
00093417_05840	G/A	Vu04	32534170	NA	0	0
00093417_05849	C/T	Vu04	32534161	NA	0	0
00093417_05852	C/T	Vu04	32534158	NA	0	0
00093417_05863	G/A	Vu04	32534147	NA	0	0
00093417_05873	G/A	Vu04	32534137	NA	0	0
00093417_05896	T/C	Vu04	32534114	NA	0	0
00093417_05904	G/A	Vu04	32534106	NA	0	0
00093417_05915	G/A	Vu04	32534095	NA	0	0
00093417_05934	G/A	Vu04	32534076	NA	0	0
00093417_05938	T/G	Vu04	32534072	NA	0	0
00093417_05972	A/G	Vu04	32534038	NA	0	0
00093417_06004	G/A	Vu04	32534006	NA	0	0
00093417_06012	T/A	Vu04	32533998	NA	0	0
00093417_06056	C/T	Vu04	32533954	NA	0	0
00093417_06082	G/A	Vu04	32533928	NA	0	0
00093417_06098	C/T	Vu04	32533912	NA	0	0
00093417_06105	T/C	Vu04	32533905	NA	0	0
00093417_10623	T/G	Vu04	32538770	Vigun04g129700	0	0
00093417_10647	C/A	Vu04	32538746	Vigun04g129700	0	0
00093417_10708	A/C	Vu04	32538685	Vigun04g129700	0	0
00093417_10749	A/C	Vu04	32538644	Vigun04g129700	0	0
00093417_10756	G/C	Vu04	32538637	Vigun04g129700	0	0
00093417_10807	T/C	Vu04	32538586	Vigun04g129700	0	0
00093417_10818	A/G	Vu04	32538575	Vigun04g129700	0	0
00093417_11069	T/C	Vu04	32538325	Vigun04g129700	0	0
00093417_11117	C/G	Vu04	32538277	Vigun04g129700	0	0
00093417_11409	G/T	Vu04	32537985	Vigun04g129700	0	0
00093417_11444	C/T	Vu04	32537950	Vigun04g129700	0	0
00093417_11721	T/C	Vu04	32537673	Vigun04g129700	0	0
00093419_00646	A/G	Vu03	46742532	NA	0	0
00093419_00729	C/T	Vu03	46742615	NA	0	0
00093420_00150	G/T	Vu01	40613481	NA	0	0
00093420_00417	C/G	Vu01	40613214	NA	0	0
00093421_09715	G/T	Vu05	6634975	Vigun05g074700	0	0
00093422_00025	C/T	Vu08	7159941	NA	0	0
00093422_00077	T/G	Vu08	7159993	NA	0	0
00093422_00204	T/C	Vu08	7160122	NA	0	0
00093422_00222	C/A	Vu08	7160140	NA	0	0
00093422_00311	G/A	Vu08	7160229	NA	0	0
00093422_00693	C/T	Vu08	7160609	NA	0	0
00093422_00717	C/T	Vu08	7160633	NA	0	0
00093422_00765	A/G	Vu08	7160681	NA	0	0
00093422_00862	C/T	Vu08	7160778	NA	0	0
00093422_00987	T/C	Vu08	7160903	NA	0	0
00093422_00996	A/G	Vu08	7160912	NA	0	0
00093422_01018	G/A	Vu08	7160934	NA	0	0
00093422_01050	T/C	Vu08	7160966	NA	0	0
00093422_01059	T/C	Vu08	7160975	NA	0	0
00093422_01073	C/T	Vu08	7160989	NA	0	0
00093422_01098	C/T	Vu08	7161014	NA	0	0
00093422_01210	G/A	Vu08	7161126	NA	0	0
00093422_01303	A/G	Vu08	7161219	NA	0	0
00093422_01347	A/G	Vu08	7161263	NA	0	0
00093423_00033	A/G	Vu04	30081998	NA	0	0
00093423_00169	C/A	Vu04	30082134	NA	0	0
00093423_00171	G/A	Vu04	30082136	NA	0	0
00093423_00181	G/A	Vu04	30082146	NA	0	0
00093423_00206	C/A	Vu04	30082171	NA	0	0
00093423_00261	C/T	Vu04	30082226	NA	0	0
00093423_00306	A/G	Vu04	30082271	NA	0	0
00093423_00328	G/A	Vu04	30082293	NA	0	0
00093423_00340	G/A	Vu04	30082305	NA	0	0
00093423_00469	C/G	Vu04	30082434	NA	0	0
00093423_00476	G/A	Vu04	30082441	NA	0	0
00093423_00662	G/A	Vu04	30082627	NA	0	0
00093423_00678	T/C	Vu04	30082643	NA	0	0
00093423_00758	G/C	Vu04	30082723	NA	0	0
00093423_00766	C/A	Vu04	30082731	NA	0	0
00093423_00768	G/A	Vu04	30082733	NA	0	0
00093423_00782	A/T	Vu04	30082747	NA	0	0
00093423_00800	G/A	Vu04	30082765	NA	0	0
00093423_00819	C/T	Vu04	30082784	NA	0	0
00093423_00836	C/A	Vu04	30082801	NA	0	0
00093423_00837	G/A	Vu04	30082802	NA	0	0
00093423_00843	G/A	Vu04	30082808	NA	0	0
00093423_00871	C/T	Vu04	30082836	NA	0	0
00093423_00883	C/T	Vu04	30082848	NA	0	0
00093423_01784	G/A	Vu04	30082614	NA	0	0
00093423_01797	G/A	Vu04	30082627	NA	0	0
00093423_01813	T/C	Vu04	30082643	NA	0	0
00093423_01868	G/A	Vu04	30082698	NA	0	0
00093423_01893	G/C	Vu04	30082723	NA	0	0
00093423_01901	C/A	Vu04	30082731	NA	0	0
00093423_01903	G/A	Vu04	30082733	NA	0	0
00093423_01917	A/T	Vu04	30082747	NA	0	0
00093423_01935	G/A	Vu04	30082765	NA	0	0
00093423_01957	G/A	Vu04	30082787	NA	0	0
00093423_01978	G/A	Vu04	30082808	NA	0	0
00093423_02188	C/G	Vu04	30083018	NA	0	0
00093423_02234	C/T	Vu04	30083064	NA	0	0
00093423_02288	T/G	Vu04	30083118	NA	0	0
00093424_00076	G/C	Vu04	25948621	NA	0	0
00093424_00167	A/T	Vu04	25948712	NA	0	0
00093424_00300	C/T	Vu04	25948845	NA	0	0
00093424_00385	T/C	Vu04	25948930	NA	0	0
00093424_00390	G/A	Vu04	25948935	NA	0	0
00093424_00474	G/T	Vu04	25949019	NA	0	0
00093424_00477	C/T	Vu04	25949022	NA	0	0
00093424_00769	T/C	Vu04	25949314	NA	0	0
00093424_00783	A/C	Vu04	25949328	NA	0	0
00093424_00790	G/T	Vu04	25949335	NA	0	0
00093424_00846	T/C	Vu04	25949391	NA	0	0
00093424_00908	G/T	Vu04	25949453	NA	0	0
00093424_00971	A/G	Vu04	25949516	NA	0	0
00093426_00147	G/A	Vu11	37375910	Vigun11g166500	0	0
00093426_00876	A/G	Vu11	37375183	Vigun11g166500	0	0
00093427_00130	A/T	Vu06	10497671	NA	0	0
00093427_00394	T/A	Vu06	10497935	Vigun06g022400	0	0
00093427_00950	T/C	Vu06	10498491	Vigun06g022400	0	0
00093427_01057	A/C	Vu06	10498598	Vigun06g022400	0	0
00093427_04382	G/A	Vu06	10499238	Vigun06g022400	0	0
00093427_04783	A/G	Vu06	10499639	Vigun06g022400	0	0
00093427_05245	T/G	Vu06	10500101	Vigun06g022400	0	0
00093427_05391	A/T	Vu06	10500247	Vigun06g022400	0	0
00093427_06872	G/A	Vu06	10500677	Vigun06g022400	0	0
00093427_06949	T/C	Vu06	10500754	Vigun06g022400	0	0
00093427_07073	T/A	Vu06	10500878	NA	0	0
00093429_00246	C/T	Vu03	28583430	NA	0	0
00093429_00266	G/A	Vu03	28583450	NA	0	0
00093429_00467	C/T	Vu03	28583651	NA	0	0
00093429_00482	C/A	Vu03	28583666	NA	0	0
00093429_00487	A/C	Vu03	28583671	NA	0	0
00093429_00658	G/A	Vu03	28583842	NA	0	0
00093429_00670	A/G	Vu03	28583854	NA	0	0
00093429_00724	T/C	Vu03	28583908	NA	0	0
00093429_00974	A/G	Vu03	28584108	NA	0	0
00093430_03040	G/C	Vu07	598643	Vigun07g007000	0	0
00093431_00051	C/T	Vu07	30826646	Vigun07g190000	0	0
00093431_00700	C/A	Vu07	30825999	Vigun07g190000	0	0
00093431_00884	G/T	Vu07	30825815	Vigun07g190000	0	0
00093431_01497	G/A	Vu07	30825202	Vigun07g190000	0	0
00093431_01812	T/C	Vu07	30824887	Vigun07g190000	0	0
00093431_01994	T/C	Vu07	30824705	Vigun07g190000	0	0
00093431_02044	T/G	Vu07	30824655	Vigun07g190000	0	0
00093432_00031	G/A	Vu09	7674249	NA	0	0
00093432_00036	C/T	Vu09	7674254	NA	0	0
00093432_00161	A/G	Vu09	7674379	NA	0	0
00093432_00174	G/A	Vu09	7674392	NA	0	0
00093432_00212	G/A	Vu09	7674430	NA	0	0
00093432_00590	C/T	Vu09	7674808	NA	0	0
00093432_00611	C/A	Vu09	7674829	NA	0	0
00093432_03090	G/T	Vu09	7675188	NA	0	0
00093432_03127	A/G	Vu09	7675225	NA	0	0
00093432_03136	A/G	Vu09	7675234	NA	0	0
00093432_03153	A/G	Vu09	7675251	NA	0	0
00093432_03509	C/T	Vu09	7675607	NA	0	0
00093432_03554	A/G	Vu09	7675652	NA	0	0
00093432_03789	G/A	Vu09	7675887	NA	0	0
00093433_00177	G/A	Vu03	19543683	NA	0	0
00093433_00259	G/A	Vu03	19543765	NA	0	0
00093433_00532	C/T	Vu03	19544038	NA	0	0
00093433_00731	G/A	Vu03	19544237	NA	0	0
00093433_00897	C/T	Vu03	19544403	NA	0	0
00093433_00952	A/G	Vu03	19544458	NA	0	0
00093433_01112	G/A	Vu03	19544618	NA	0	0
00093433_01396	C/G	Vu03	19544902	NA	0	0
00093433_01470	G/A	Vu03	19544976	NA	0	0
00093433_01594	C/T	Vu03	19545100	NA	0	0
00093433_01995	A/G	Vu03	19545501	NA	0	0
00093433_02004	G/A	Vu03	19545510	NA	0	0
00093433_02373	C/T	Vu03	19545879	NA	0	0
00093434_00099	A/G	Vu06	27333618	NA	0	0
00093434_00170	G/A	Vu06	27333547	NA	0	0
00093434_00215	C/G	Vu06	27333502	NA	0	0
00093434_00287	A/T	Vu06	27333430	NA	0	0
00093434_00496	T/A	Vu06	27333221	Vigun06g148400	0	0
00093434_00661	C/T	Vu06	27333056	Vigun06g148400	0	0
00093434_00689	G/A	Vu06	27333028	Vigun06g148400	0	0
00093434_01000	A/G	Vu06	27332717	Vigun06g148400	0	0
00093434_04613	A/G	Vu06	27330450	Vigun06g148400	0	0
00093434_04976	A/T	Vu06	27330087	Vigun06g148400	0	0
00093435_00044	C/A	Vu05	8999895	NA	0	0
00093435_00060	C/T	Vu05	8999879	NA	0	0
00093435_00180	G/A	Vu05	8999759	NA	0	0
00093435_00299	T/G	Vu05	8999640	NA	0	0
00093435_00370	T/C	Vu05	8999569	NA	0	0
00093435_00412	G/A	Vu05	8999527	NA	0	0
00093435_00465	A/G	Vu05	8999474	NA	0	0
00093435_00477	G/A	Vu05	8999462	NA	0	0
00093435_00550	C/T	Vu05	8999389	NA	0	0
00093435_00597	T/C	Vu05	8999342	NA	0	0
00093435_01386	T/C	Vu05	9002877	NA	0	0
00093435_01418	C/T	Vu05	9002845	NA	0	0
00093435_01490	G/A	Vu05	9002773	NA	0	0
00093435_01557	A/G	Vu05	9002706	NA	0	0
00093435_01566	T/G	Vu05	9002697	NA	0	0
00093435_01577	A/G	Vu05	9002686	NA	0	0
00093435_01596	C/T	Vu05	9002667	NA	0	0
00093435_01609	C/T	Vu05	9002654	NA	0	0
00093435_01705	G/T	Vu05	9002558	NA	0	0
00093435_01782	C/T	Vu05	9002481	NA	0	0
00093435_01797	A/G	Vu05	9002466	NA	0	0
00093435_01806	A/G	Vu05	9002457	NA	0	0
00093435_01888	C/T	Vu05	9002375	NA	0	0
00093435_01907	T/C	Vu05	9002356	NA	0	0
00093435_01927	C/T	Vu05	9002336	NA	0	0
00093435_01960	G/A	Vu05	9002303	NA	0	0
00093435_02015	G/A	Vu05	9002248	NA	0	0
00093435_02059	G/A	Vu05	9002204	NA	0	0
00093435_05920	C/T	Vu05	9001347	NA	0	0
00093435_05921	G/A	Vu05	9001346	NA	0	0
00093436_04934	G/T	Vu09	38823076	Vigun09g214100	0	0
00093436_05230	T/C	Vu09	38822780	Vigun09g214100	0	0
00093436_05281	T/G	Vu09	38822730	Vigun09g214100	0	0
00093436_06313	G/T	Vu09	38821699	Vigun09g214100	0	0
00093436_08204	A/C	Vu09	38819808	Vigun09g214100	0	0
00093436_08335	C/T	Vu09	38819677	NA	0	0
00093436_08513	T/C	Vu09	38819499	NA	0	0
00093436_08779	G/T	Vu09	38819233	NA	0	0
00093437_00491	C/A	Vu07	8915993	NA	0	0
00093437_00647	C/T	Vu07	8916149	NA	0	0
00093437_00805	A/G	Vu07	8916307	NA	0	0
00093438_00135	G/A	Vu11	35867764	NA	0	0
00093439_00186	C/T	Vu05	34595603	NA	0	0
00093439_00522	G/A	Vu05	34595267	NA	0	0
00093440_00248	C/T	Vu09	42725721	Vigun09g262600	0	0
00093440_00615	C/T	Vu09	42725354	Vigun09g262600	0	0
00093440_00635	C/A	Vu09	42725334	Vigun09g262600	0	0
00093441_00014	C/T	Vu01	23464415	NA	0	0
00093441_00172	T/C	Vu01	23464257	NA	0	0
00093441_00179	A/G	Vu01	23464250	NA	0	0
00093441_00405	T/C	Vu01	23464024	NA	0	0
00093441_00420	A/G	Vu01	23464009	NA	0	0
00093441_00721	G/A	Vu01	23463708	NA	0	0
00093441_00956	C/A	Vu01	23463473	NA	0	0
00093442_00017	G/A	Vu01	3137832	NA	0	0
00093442_00065	C/T	Vu01	3137880	NA	0	0
00093442_00149	T/C	Vu01	3137964	NA	0	0
00093442_00174	T/C	Vu01	3137989	NA	0	0
00093442_00213	A/C	Vu01	3138028	NA	0	0
00093442_00305	G/A	Vu01	3138120	NA	0	0
00093442_00377	G/A	Vu01	3138192	NA	0	0
00093442_00465	G/T	Vu01	3138280	NA	0	0
00093442_00469	T/C	Vu01	3138284	NA	0	0
00093442_00692	G/A	Vu01	3138507	NA	0	0
00093442_00716	T/C	Vu01	3138531	NA	0	0
00093442_00752	G/T	Vu01	3138567	NA	0	0
00093442_00766	A/G	Vu01	3138581	NA	0	0
00093442_01012	A/G	Vu01	3138755	NA	0	0
00093442_01023	C/A	Vu01	3138766	NA	0	0
00093442_01032	G/A	Vu01	3138775	NA	0	0
00093442_01098	T/G	Vu01	3138841	NA	0	0
00093442_01161	G/A	Vu01	3138904	NA	0	0
00093442_01247	G/A	Vu01	3138990	NA	0	0
00093443_00500	G/C	Vu03	24897611	NA	0	0
00093443_00952	G/C	Vu03	24898063	NA	0	0
00093443_01090	A/G	Vu03	24898201	NA	0	0
00093443_01168	A/G	Vu03	24898279	NA	0	0
00093443_01385	G/A	Vu03	24898496	NA	0	0
00093444_00477	A/C	Vu08	12638579	Vigun08g073800	0	0
00093444_00514	C/T	Vu08	12638616	Vigun08g073800	0	0
00093444_00973	T/C	Vu08	12639075	Vigun08g073800	0	0
00093444_01039	C/T	Vu08	12639141	Vigun08g073800	0	0
00093444_01298	G/A	Vu08	12639400	Vigun08g073800	0	0
00093444_01383	A/G	Vu08	12639485	Vigun08g073800	0	0
00093444_01936	A/G	Vu08	12640037	Vigun08g073800	0	0
00093444_02201	G/T	Vu08	12640302	Vigun08g073800	0	0
00093444_02567	A/G	Vu08	12640668	Vigun08g073800	0	0
00093444_02685	T/G	Vu08	12640786	Vigun08g073800	0	0
00093444_02837	A/G	Vu08	12640938	Vigun08g073800	0	0
00093444_03201	C/T	Vu08	12641302	Vigun08g073800	0	0
00093444_06018	C/T	Vu08	12641302	Vigun08g073800	0	0
00093444_06195	G/A	Vu08	12641479	Vigun08g073800	0	0
00093444_06583	T/C	Vu08	12641867	Vigun08g073800	0	0
00093444_07099	G/A	Vu08	12642383	Vigun08g073800	0	0
00093444_11751	A/T	Vu08	12642695	Vigun08g073800	0	0
00093444_12006	C/G	Vu08	12642950	NA	0	0
00093444_12126	T/G	Vu08	12643070	NA	0	0
00093444_12245	C/T	Vu08	12643189	NA	0	0
00093444_12402	C/T	Vu08	12643346	NA	0	0
00093446_00008	C/G	Vu03	1589648	NA	0	0
00093446_00032	T/C	Vu03	1589672	NA	0	0
00093446_00081	A/G	Vu03	1589721	NA	0	0
00093446_00559	C/A	Vu03	1590199	Vigun03g021500	0	0
00093446_00785	G/A	Vu03	1590425	Vigun03g021500	0	0
00093446_01013	G/A	Vu03	1590653	Vigun03g021500	0	0
00093446_01131	C/T	Vu03	1590771	Vigun03g021500	0	0
00093446_01132	G/C	Vu03	1590772	Vigun03g021500	0	0
00093446_01195	G/C	Vu03	1590835	Vigun03g021500	0	0
00093446_01208	G/C	Vu03	1590848	Vigun03g021500	0	0
00093446_01209	T/A	Vu03	1590849	Vigun03g021500	0	0
00093446_01449	T/A	Vu03	1591089	NA	0	0
00093446_01520	G/A	Vu03	1591160	NA	0	0
00093447_00069	A/G	Vu08	28417139	Vigun08g116700	0	0
00093447_00116	C/T	Vu08	28417092	Vigun08g116700	0	0
00093447_00145	G/C	Vu08	28417063	Vigun08g116700	0	0
00093447_00230	G/A	Vu08	28416978	Vigun08g116700	0	0
00093447_00321	G/A	Vu08	28416887	Vigun08g116700	0	0
00093447_00359	C/T	Vu08	28416849	Vigun08g116700	0	0
00093447_00490	C/T	Vu08	28416718	Vigun08g116700	0	0
00093447_00613	A/G	Vu08	28416595	Vigun08g116700	0	0
00093447_01116	A/C	Vu08	28416092	Vigun08g116700	0	0
00093447_01178	T/A	Vu08	28416030	Vigun08g116700	0	0
00093447_01202	T/C	Vu08	28416006	Vigun08g116700	0	0
00093447_01421	C/G	Vu08	28415787	Vigun08g116700	0	0
00093447_01556	A/T	Vu08	28415652	Vigun08g116700	0	0
00093447_01566	G/A	Vu08	28415642	Vigun08g116700	0	0
00093447_05286	A/G	Vu08	28414937	Vigun08g116700	0	0
00093448_00031	A/G	Vu11	23337419	NA	0	0
00093448_00035	G/A	Vu11	23337415	NA	0	0
00093448_00110	G/A	Vu11	23337340	NA	0	0
00093448_00111	T/C	Vu11	23337339	NA	0	0
00093448_00296	G/A	Vu11	23337154	NA	0	0
00093448_00461	A/G	Vu11	23336989	NA	0	0
00093448_00726	G/A	Vu11	23336724	NA	0	0
00093449_00085	G/C	Vu01	27290213	Vigun01g103600	0	0
00093449_00161	C/T	Vu01	27290137	Vigun01g103600	0	0
00093449_00480	T/C	Vu01	27289818	Vigun01g103600	0	0
00093449_00497	T/C	Vu01	27289801	Vigun01g103600	0	0
00093449_00516	T/G	Vu01	27289782	Vigun01g103600	0	0
00093450_00201	C/T	Vu06	20921190	NA	0	0
00093450_00260	T/C	Vu06	20921249	NA	0	0
00093450_00476	G/C	Vu06	20921465	NA	0	0
00093450_00721	G/A	Vu06	20921710	NA	0	0
00093450_00806	G/T	Vu06	20921795	NA	0	0
00093451_00209	G/A	Vu01	22693656	NA	0	0
00093451_02235	A/T	Vu01	22692922	NA	0	0
00093451_02649	C/G	Vu01	22692508	NA	0	0
00093451_02941	C/T	Vu01	22692216	NA	0	0
00093453_00371	G/A	Vu09	1653426	Vigun09g021200	0	0
00093453_00425	G/A	Vu09	1653480	Vigun09g021200	0	0
00093453_01010	T/C	Vu09	1654065	Vigun09g021200	0	0
00093453_01486	T/C	Vu09	1654472	Vigun09g021200	0	0
00093454_00387	G/A	Vu08	8117417	NA	0	0
00093455_00575	T/C	Vu06	10844159	Vigun06g023300	0	0
00093455_00671	A/G	Vu06	10844063	Vigun06g023300	0	0
00093455_01223	G/A	Vu06	10843511	Vigun06g023300	0	0
00093455_01236	C/T	Vu06	10843498	Vigun06g023300	0	0
00093455_01317	A/G	Vu06	10843417	Vigun06g023300	0	0
00093455_01346	A/G	Vu06	10843388	Vigun06g023300	0	0
00093455_03518	A/C	Vu06	10842604	Vigun06g023300	0	0
00093455_03836	T/C	Vu06	10842286	Vigun06g023300	0	0
00093455_03957	A/G	Vu06	10842165	Vigun06g023300	0	0
00093455_04075	G/C	Vu06	10842047	Vigun06g023300	0	0
00093456_00282	C/G	Vu05	33540064	NA	0	0
00093456_00798	C/A	Vu05	33540580	NA	0	0
00093456_00826	G/A	Vu05	33540608	NA	0	0
00093456_01047	C/T	Vu05	33540829	NA	0	0
00093457_00451	A/G	Vu07	14209346	NA	0	0
00093458_06501	C/T	Vu04	740483	NA	0	0
00093458_07543	A/G	Vu04	739441	NA	0	0
00093458_09706	A/G	Vu04	737278	Vigun04g009700	0	0
00093458_10335	A/G	Vu04	736649	NA	0	0
00093458_10362	C/T	Vu04	736622	NA	0	0
00093458_10383	T/A	Vu04	736601	NA	0	0
00093459_00009	A/C	Vu04	265516	Vigun04g004000	0	0
00093459_00271	T/G	Vu04	265778	Vigun04g004000	0	0
00093459_00742	C/A	Vu04	266248	Vigun04g004000	0	0
00093460_00009	A/T	Vu10	26734253	NA	0	0
00093460_00156	C/T	Vu10	26734106	NA	0	0
00093460_00223	C/T	Vu10	26734039	NA	0	0
00093460_00287	G/A	Vu10	26733975	NA	0	0
00093460_00440	C/T	Vu10	26733822	NA	0	0
00093460_00470	G/A	Vu10	26733792	NA	0	0
00093460_00488	T/G	Vu10	26733774	NA	0	0
00093460_00607	C/T	Vu10	26733655	NA	0	0
00093460_00612	G/A	Vu10	26733650	NA	0	0
00093460_00747	G/A	Vu10	26733515	NA	0	0
00093460_00867	C/T	Vu10	26733395	NA	0	0
00093460_00880	A/G	Vu10	26733382	NA	0	0
00093460_00893	G/A	Vu10	26733369	NA	0	0
00093460_01354	A/G	Vu10	26733251	NA	0	0
00093460_01411	G/C	Vu10	26733194	NA	0	0
00093460_01431	A/G	Vu10	26733174	NA	0	0
00093460_01592	C/T	Vu10	26733013	NA	0	0
00093460_01670	C/T	Vu10	26732935	NA	0	0
00093461_00233	C/G	Vu10	35008246	Vigun10g136400	0	0
00093461_00255	A/G	Vu10	35008268	Vigun10g136400	0	0
00093461_00422	G/A	Vu10	35008435	Vigun10g136400	0	0
00093461_00617	G/T	Vu10	35008630	Vigun10g136400	0	0
00093461_00632	G/A	Vu10	35008645	Vigun10g136400	0	0
00093462_00119	T/A	Vu11	31841553	NA	0	0
00093462_00155	T/C	Vu11	31841589	NA	0	0
00093462_00467	T/A	Vu11	31841901	NA	0	0
00093462_00750	T/C	Vu11	31842184	NA	0	0
00093462_05338	A/T	Vu11	31836639	Vigun11g114400	0	0
00093462_06073	T/C	Vu11	31837374	Vigun11g114400	0	0
00093463_04546	C/T	Vu03	48147257	Vigun03g295600	0	0
00093464_00360	T/C	Vu03	16283374	NA	0	0
00093464_00388	T/C	Vu03	16283346	NA	0	0
00093464_00731	C/G	Vu03	16283003	NA	0	0
00093467_00138	A/G	Vu03	64221683	NA	0	0
00093467_00143	T/C	Vu03	64221678	NA	0	0
00093467_00790	C/T	Vu03	64221031	NA	0	0
00093468_00335	C/T	Vu03	57489022	NA	0	0
00093468_00484	C/T	Vu03	57488873	NA	0	0
00093468_00686	A/G	Vu03	57488671	NA	0	0
00093468_00701	C/G	Vu03	57488656	NA	0	0
00093471_00290	G/C	Vu02	26381802	Vigun02g109900	0	0
00093471_00331	C/T	Vu02	26381761	Vigun02g109900	0	0
00093472_00067	G/T	Vu11	38473859	NA	0	0
00093472_00092	C/T	Vu11	38473884	NA	0	0
00093472_00176	T/C	Vu11	38473968	NA	0	0
00093472_00517	A/G	Vu11	38474309	NA	0	0
00093472_00618	G/A	Vu11	38474410	NA	0	0
00093472_03042	C/T	Vu11	38474909	Vigun11g181100	0	0
00093472_03116	T/G	Vu11	38474983	Vigun11g181100	0	0
00093472_03157	T/C	Vu11	38475024	Vigun11g181100	0	0
00093472_03168	C/T	Vu11	38475035	Vigun11g181100	0	0
00093472_03332	A/T	Vu11	38475199	Vigun11g181100	0	0
00093474_00202	A/G	Vu09	19873216	NA	0	0
00093474_05048	C/T	Vu09	19868182	NA	0	0
00093474_05493	G/A	Vu09	19868627	NA	0	0
00093474_05695	C/T	Vu09	19868829	NA	0	0
00093475_00220	T/C	Vu05	12898896	NA	0	0
00093475_00240	C/T	Vu05	12898876	NA	0	0
00093475_00356	G/A	Vu05	12898760	NA	0	0
00093475_00772	T/C	Vu05	12898344	NA	0	0
00093475_00960	G/T	Vu05	12898156	NA	0	0
00093475_01118	C/A	Vu05	12897998	NA	0	0
00093475_01125	T/C	Vu05	12897991	NA	0	0
00093475_01171	G/A	Vu05	12897945	NA	0	0
00093475_01189	G/A	Vu05	12897927	NA	0	0
00093475_01271	T/A	Vu05	12897845	NA	0	0
00093475_01319	A/G	Vu05	12897797	NA	0	0
00093475_01363	G/A	Vu05	12897753	NA	0	0
00093475_01692	G/A	Vu05	12897473	NA	0	0
00093477_01004	T/A	Vu06	31903562	Vigun06g204800	0	0
00093477_01021	C/A	Vu06	31903579	Vigun06g204800	0	0
00093477_01408	A/G	Vu06	31903966	NA	0	0
00093477_01457	A/G	Vu06	31904015	NA	0	0
00093477_05228	G/C	Vu06	31898980	Vigun06g204800	0	0
00093478_00246	T/C	Vu07	20490010	NA	0	0
00093478_00303	G/C	Vu07	20490067	NA	0	0
00093479_00291	G/A	Vu04	40562903	NA	0	0
00093479_00384	C/G	Vu04	40562810	NA	0	0
00093479_04563	T/A	Vu04	40561724	Vigun04g181700	0	0
00093479_04948	G/A	Vu04	40561339	Vigun04g181700	0	0
00093479_05639	A/T	Vu04	40560588	Vigun04g181700	0	0
00093479_07277	T/A	Vu04	40558950	NA	0	0
00093480_03030	C/T	Vu05	18783251	NA	0	0
00093481_00055	T/C	Vu08	3926778	NA	0	0
00093481_00144	G/C	Vu08	3926867	NA	0	0
00093481_00262	T/C	Vu08	3926985	Vigun08g040000	0	0
00093481_00363	C/T	Vu08	3927086	Vigun08g040000	0	0
00093481_00869	G/C	Vu08	3927592	Vigun08g040000	0	0
00093481_00878	T/C	Vu08	3927601	Vigun08g040000	0	0
00093481_01058	A/C	Vu08	3927781	Vigun08g040000	0	0
00093482_05882	C/T	Vu08	8581373	NA	0	0
00093482_06970	T/A	Vu08	8580285	Vigun08g062900	0	0
00093484_00124	T/C	Vu08	267228	Vigun08g002400	0	0
00093484_00441	C/T	Vu08	267544	NA	0	0
00093484_05888	A/G	Vu08	263891	Vigun08g002300	0	0
00093485_00287	G/A	Vu11	30696451	NA	0	0
00093485_00655	C/T	Vu11	30696819	NA	0	0
00093486_00060	G/A	Vu10	19221183	NA	0	0
00093486_00065	T/C	Vu10	19221188	NA	0	0
00093486_05015	A/T	Vu10	19222421	NA	0	0
00093486_05115	G/C	Vu10	19222521	NA	0	0
00093486_05771	T/C	Vu10	19223176	Vigun10g073700	0	0
00093486_06541	G/A	Vu10	19223946	Vigun10g073700	0	0
00093486_09289	T/C	Vu10	19224696	Vigun10g073700	0	0
00093487_00175	G/C	Vu06	33929862	NA	0	0
00093487_00333	A/T	Vu06	33930020	NA	0	0
00093487_01260	T/C	Vu06	33930947	Vigun06g233400	0	0
00093487_01275	G/T	Vu06	33930962	Vigun06g233400	0	0
00093487_01442	T/A	Vu06	33931129	Vigun06g233400	0	0
00093487_01455	C/G	Vu06	33931142	Vigun06g233400	0	0
00093487_01551	C/T	Vu06	33931238	Vigun06g233400	0	0
00093487_01579	T/A	Vu06	33931266	Vigun06g233400	0	0
00093487_01599	C/A	Vu06	33931286	Vigun06g233400	0	0
00093488_00338	A/G	Vu03	2993008	NA	0	0
00093488_00561	C/G	Vu03	2993231	Vigun03g039300	0	0
00093488_00576	T/G	Vu03	2993246	Vigun03g039300	0	0
00093488_00593	A/G	Vu03	2993263	Vigun03g039300	0	0
00093488_01673	C/T	Vu03	2994343	NA	0	0
00093490_00309	T/C	Vu06	13333350	Vigun06g030100	0	0
00093490_00623	T/A	Vu06	13333036	Vigun06g030100	0	0
00093490_01013	C/G	Vu06	13332646	Vigun06g030100	0	0
00093490_01018	A/G	Vu06	13332641	Vigun06g030100	0	0
00093490_01062	C/T	Vu06	13332597	Vigun06g030100	0	0
00093490_01157	A/G	Vu06	13332502	Vigun06g030100	0	0
00093490_01488	T/C	Vu06	13332171	Vigun06g030100	0	0
00093490_01703	C/T	Vu06	13331956	Vigun06g030100	0	0
00093490_01794	A/G	Vu06	13331865	Vigun06g030100	0	0
00093490_02571	T/C	Vu06	13331088	Vigun06g030100	0	0
00093490_02669	G/A	Vu06	13330990	Vigun06g030100	0	0
00093490_02676	C/A	Vu06	13330983	Vigun06g030100	0	0
00093490_04357	G/T	Vu06	13330760	Vigun06g030100	0	0
00093490_05023	A/C	Vu06	13330094	Vigun06g030100	0	0
00093491_00045	C/T	Vu08	13348505	Vigun08g075900	0	0
00093491_00051	C/T	Vu08	13348499	Vigun08g075900	0	0
00093491_00148	G/A	Vu08	13348402	Vigun08g075900	0	0
00093491_00320	T/C	Vu08	13348230	Vigun08g075900	0	0
00093491_00647	C/T	Vu08	13347903	Vigun08g075900	0	0
00093492_00032	G/A	Vu07	39566525	Vigun07g280700	0	0
00093492_00185	G/A	Vu07	39566372	Vigun07g280700	0	0
00093492_00261	T/C	Vu07	39566296	Vigun07g280700	0	0
00093492_00362	T/G	Vu07	39566195	Vigun07g280700	0	0
00093492_00371	G/A	Vu07	39566186	Vigun07g280700	0	0
00093492_00391	T/C	Vu07	39566166	Vigun07g280700	0	0
00093492_00413	C/T	Vu07	39566144	Vigun07g280700	0	0
00093492_00496	G/C	Vu07	39566061	Vigun07g280700	0	0
00093493_03817	C/T	Vu06	23938154	NA	0	0
00093494_00049	C/G	Vu08	29054494	NA	0	0
00093494_01785	C/G	Vu08	29056230	Vigun08g121400	0	0
00093494_02033	A/G	Vu08	29056478	Vigun08g121400	0	0
00093495_00030	T/G	Vu02	25430433	Vigun02g099000	0	0
00093495_00044	C/T	Vu02	25430419	Vigun02g099000	0	0
00093495_00059	T/A	Vu02	25430404	Vigun02g099000	0	0
00093495_00092	C/G	Vu02	25430371	Vigun02g099000	0	0
00093495_00107	G/A	Vu02	25430356	Vigun02g099000	0	0
00093495_00281	C/T	Vu02	25430182	Vigun02g099000	0	0
00093495_00289	G/A	Vu02	25430174	Vigun02g099000	0	0
00093495_00294	C/A	Vu02	25430169	Vigun02g099000	0	0
00093495_00362	A/G	Vu02	25430101	Vigun02g099000	0	0
00093495_02429	T/C	Vu02	25429601	Vigun02g099000	0	0
00093495_02676	A/G	Vu02	25429354	Vigun02g099000	0	0
00093495_02738	A/C	Vu02	25429292	Vigun02g099000	0	0
00093495_02749	A/T	Vu02	25429281	Vigun02g099000	0	0
00093495_02914	T/C	Vu02	25429116	Vigun02g099000	0	0
00093495_02924	G/C	Vu02	25429106	Vigun02g099000	0	0
00093495_03062	G/T	Vu02	25428968	Vigun02g099000	0	0
00093495_03085	G/T	Vu02	25428945	Vigun02g099000	0	0
00093495_03095	T/C	Vu02	25428935	Vigun02g099000	0	0
00093495_03174	T/G	Vu02	25428856	Vigun02g099000	0	0
00093495_03230	A/G	Vu02	25428800	Vigun02g099000	0	0
00093495_03329	T/C	Vu02	25428701	Vigun02g099000	0	0
00093495_03377	T/C	Vu02	25428653	Vigun02g099000	0	0
00093495_03401	T/C	Vu02	25428629	Vigun02g099000	0	0
00093495_03418	G/A	Vu02	25428612	Vigun02g099000	0	0
00093495_03448	T/C	Vu02	25428582	Vigun02g099000	0	0
00093495_03459	A/C	Vu02	25428571	Vigun02g099000	0	0
00093495_04242	A/C	Vu02	25427788	Vigun02g099000	0	0
00093495_04262	A/C	Vu02	25427768	Vigun02g099000	0	0
00093495_04322	C/T	Vu02	25427708	Vigun02g098900	0	0
00093495_04354	A/G	Vu02	25427676	Vigun02g098900	0	0
00093495_04428	T/A	Vu02	25427602	Vigun02g098900	0	0
00093495_04527	G/C	Vu02	25427503	Vigun02g098900	0	0
00093495_05879	T/C	Vu02	25427036	Vigun02g098900	0	0
00093495_05889	G/A	Vu02	25427026	Vigun02g098900	0	0
00093495_06237	G/T	Vu02	25426678	Vigun02g098900	0	0
00093495_06244	G/A	Vu02	25426671	Vigun02g098900	0	0
00093495_06287	G/A	Vu02	25426628	Vigun02g098900	0	0
00093495_06329	T/C	Vu02	25426586	Vigun02g098900	0	0
00093495_06564	G/A	Vu02	25426351	Vigun02g098900	0	0
00093495_06671	G/C	Vu02	25426244	Vigun02g098900	0	0
00093495_06713	G/C	Vu02	25426202	Vigun02g098900	0	0
00093495_06856	T/G	Vu02	25426059	Vigun02g098900	0	0
00093495_06972	G/A	Vu02	25425943	Vigun02g098900	0	0
00093495_10173	G/A	Vu02	25425192	Vigun02g098900	0	0
00093495_10254	T/C	Vu02	25425111	Vigun02g098900	0	0
00093495_10358	A/T	Vu02	25425007	Vigun02g098900	0	0
00093496_00161	C/T	Vu11	11109995	NA	0	0
00093496_00444	G/T	Vu11	11110278	NA	0	0
00093496_00725	G/A	Vu11	11110559	NA	0	0
00093496_00764	A/G	Vu11	11110598	NA	0	0
00093496_00918	A/C	Vu11	11110752	NA	0	0
00093496_02669	A/C	Vu11	11110752	NA	0	0
00093496_02719	C/T	Vu11	11110802	NA	0	0
00093497_01997	A/G	Vu03	49898852	Vigun03g307700	0	0
00093497_03896	A/C	Vu03	49899305	Vigun03g307700	0	0
00093497_05024	C/T	Vu03	49900431	Vigun03g307700	0	0
00093499_00074	C/A	Vu11	26436619	NA	0	0
00093499_00115	C/G	Vu11	26436660	NA	0	0
00093499_00204	T/G	Vu11	26436749	NA	0	0
00093499_00274	T/C	Vu11	26436819	NA	0	0
00093499_00418	G/A	Vu11	26436963	NA	0	0
00093499_00474	G/A	Vu11	26437019	NA	0	0
00093499_00492	A/G	Vu11	26437037	NA	0	0
00093499_00616	T/C	Vu11	26437161	NA	0	0
00093499_00641	C/T	Vu11	26437186	NA	0	0
00093499_00661	C/T	Vu11	26437206	NA	0	0
00093499_00698	C/T	Vu11	26437243	NA	0	0
00093499_00716	C/T	Vu11	26437261	NA	0	0
00093499_00780	C/A	Vu11	26437325	NA	0	0
00093499_00788	C/G	Vu11	26437333	NA	0	0
00093499_00818	G/C	Vu11	26437363	NA	0	0
00093499_00827	C/T	Vu11	26437372	NA	0	0
00093499_00836	G/A	Vu11	26437381	NA	0	0
00093499_00854	T/C	Vu11	26437399	NA	0	0
00093500_00748	G/A	Vu05	46838420	Vigun05g279000	0	0
00093500_00870	G/A	Vu05	46838542	Vigun05g279000	0	0
00093501_00079	G/A	Vu07	36535078	NA	0	0
00093501_00653	A/G	Vu07	36535652	NA	0	0
00093501_00775	A/T	Vu07	36535774	NA	0	0
00093501_03614	C/T	Vu07	36528976	NA	0	0
00093501_03982	T/C	Vu07	36529344	Vigun07g243900	0	0
00093501_04132	A/G	Vu07	36529494	Vigun07g243900	0	0
00093501_04759	A/T	Vu07	36530121	Vigun07g243900	0	0
00093501_04846	G/C	Vu07	36530208	Vigun07g243900	0	0
00093501_05192	C/T	Vu07	36530554	Vigun07g243900	0	0
00093501_05297	C/A	Vu07	36530659	Vigun07g243900	0	0
00093501_05372	A/C	Vu07	36530734	Vigun07g243900	0	0
00093501_05487	T/C	Vu07	36530849	Vigun07g243900	0	0
00093501_05526	A/G	Vu07	36530888	Vigun07g243900	0	0
00093501_05537	C/T	Vu07	36530899	Vigun07g243900	0	0
00093501_05585	T/C	Vu07	36530947	Vigun07g243900	0	0
00093501_05617	T/C	Vu07	36530979	Vigun07g243900	0	0
00093501_05634	G/A	Vu07	36530996	Vigun07g243900	0	0
00093501_05680	A/T	Vu07	36531042	Vigun07g243900	0	0
00093501_05685	T/G	Vu07	36531047	Vigun07g243900	0	0
00093501_05696	A/C	Vu07	36531058	Vigun07g243900	0	0
00093501_05728	T/G	Vu07	36531090	Vigun07g243900	0	0
00093501_05734	T/C	Vu07	36531096	Vigun07g243900	0	0
00093501_05762	C/T	Vu07	36531124	Vigun07g243900	0	0
00093501_05784	C/A	Vu07	36531146	Vigun07g243900	0	0
00093501_05793	C/G	Vu07	36531155	Vigun07g243900	0	0
00093501_05866	T/C	Vu07	36531228	Vigun07g243900	0	0
00093501_05946	C/T	Vu07	36531308	Vigun07g243900	0	0
00093502_00064	T/A	Vu04	2569849	Vigun04g031700	0	0
00093502_00589	C/T	Vu04	2570374	Vigun04g031700	0	0
00093502_00753	A/C	Vu04	2570538	Vigun04g031700	0	0
00093502_02798	A/T	Vu04	2570769	Vigun04g031700	0	0
00093502_02936	G/A	Vu04	2570907	Vigun04g031700	0	0
00093502_02937	A/C	Vu04	2570908	Vigun04g031700	0	0
00093502_03076	A/G	Vu04	2571047	Vigun04g031700	0	0
00093502_03212	A/G	Vu04	2571183	Vigun04g031700	0	0
00093504_00152	T/C	Vu04	2503597	Vigun04g031200	0	0
00093504_00184	G/T	Vu04	2503629	Vigun04g031200	0	0
00093504_00196	T/C	Vu04	2503641	Vigun04g031200	0	0
00093504_00652	G/A	Vu04	2504097	Vigun04g031200	0	0
00093504_04697	C/A	Vu04	2504232	Vigun04g031200	0	0
00093504_04954	T/G	Vu04	2504489	NA	0	0
00093505_00176	G/A	Vu01	18733637	NA	0	0
00093505_00362	T/A	Vu01	18733451	NA	0	0
00093505_00406	A/T	Vu01	18733407	NA	0	0
00093505_00468	C/T	Vu01	18733345	NA	0	0
00093505_00518	C/T	Vu01	18733295	NA	0	0
00093505_00650	G/A	Vu01	18733163	NA	0	0
00093505_00988	T/G	Vu01	18732825	Vigun01g070200	0	0
00093505_01193	T/G	Vu01	18732620	Vigun01g070200	0	0
00093505_01796	A/G	Vu01	18732017	Vigun01g070200	0	0
00093505_02367	T/C	Vu01	18731446	Vigun01g070200	0	0
00093505_02772	G/A	Vu01	18731041	Vigun01g070200	0	0
00093505_02894	T/G	Vu01	18730919	Vigun01g070200	0	0
00093505_03032	C/T	Vu01	18730781	Vigun01g070200	0	0
00093505_03123	G/T	Vu01	18730690	Vigun01g070200	0	0
00093505_03312	T/A	Vu01	18730501	NA	0	0
00093505_03330	C/T	Vu01	18730483	NA	0	0
00093505_03707	T/A	Vu01	18730106	Vigun01g070100	0	0
00093506_00142	C/T	Vu11	23057533	NA	0	0
00093506_00342	C/T	Vu11	23057333	NA	0	0
00093506_00402	G/A	Vu11	23057273	NA	0	0
00093506_00433	T/C	Vu11	23057242	NA	0	0
00093506_00466	G/A	Vu11	23057209	NA	0	0
00093506_00471	C/A	Vu11	23057204	NA	0	0
00093506_00489	C/T	Vu11	23057186	NA	0	0
00093506_00502	C/G	Vu11	23057173	NA	0	0
00093506_01759	C/T	Vu11	23057527	NA	0	0
00093506_01786	A/G	Vu11	23057500	NA	0	0
00093506_01801	G/A	Vu11	23057485	NA	0	0
00093506_01817	A/G	Vu11	23057469	NA	0	0
00093506_01953	C/T	Vu11	23057333	NA	0	0
00093506_02013	G/A	Vu11	23057273	NA	0	0
00093506_02044	T/C	Vu11	23057242	NA	0	0
00093506_02077	G/A	Vu11	23057209	NA	0	0
00093506_02082	C/A	Vu11	23057204	NA	0	0
00093506_02113	C/G	Vu11	23057173	NA	0	0
00093506_02221	T/G	Vu11	23057065	NA	0	0
00093506_02447	C/T	Vu11	23056839	NA	0	0
00093506_02448	T/G	Vu11	23056838	NA	0	0
00093506_02464	C/T	Vu11	23056822	NA	0	0
00093506_02493	A/G	Vu11	23056793	NA	0	0
00093506_02501	G/T	Vu11	23056785	NA	0	0
00093506_02539	T/G	Vu11	23056747	NA	0	0
00093507_05005	G/A	Vu02	14661553	NA	0	0
00093508_00141	G/A	Vu09	5382413	NA	0	0
00093508_00400	T/C	Vu09	5382154	NA	0	0
00093508_00514	C/T	Vu09	5382040	NA	0	0
00093508_00603	C/T	Vu09	5381951	NA	0	0
00093508_00636	C/G	Vu09	5381918	NA	0	0
00093508_05176	A/G	Vu09	5386460	NA	0	0
00093508_05182	T/C	Vu09	5386454	NA	0	0
00093508_05373	T/C	Vu09	5386263	NA	0	0
00093508_05395	T/C	Vu09	5386241	NA	0	0
00093508_05736	A/G	Vu09	5385900	NA	0	0
00093508_05886	T/C	Vu09	5385750	NA	0	0
00093509_00102	A/G	Vu03	10260237	NA	0	0
00093509_00121	G/A	Vu03	10260218	NA	0	0
00093509_00857	G/C	Vu03	10259482	NA	0	0
00093510_00016	C/G	Vu11	21772462	Vigun11g074500	0	0
00093510_00048	A/T	Vu11	21772494	Vigun11g074500	0	0
00093510_00072	G/T	Vu11	21772518	Vigun11g074500	0	0
00093510_00251	C/T	Vu11	21772697	Vigun11g074500	0	0
00093510_00334	C/T	Vu11	21772780	Vigun11g074500	0	0
00093510_00365	T/C	Vu11	21772811	Vigun11g074500	0	0
00093510_00545	C/T	Vu11	21772991	Vigun11g074500	0	0
00093510_00727	A/G	Vu11	21773173	Vigun11g074500	0	0
00093510_00813	C/G	Vu11	21773259	Vigun11g074500	0	0
00093510_00826	A/G	Vu11	21773272	Vigun11g074500	0	0
00093510_00987	A/G	Vu11	21773433	NA	0	0
00093513_05792	T/G	Vu07	8810112	NA	0	0
00093513_05813	C/G	Vu07	8810091	NA	0	0
00093513_05841	C/T	Vu07	8810063	NA	0	0
00093513_05996	T/A	Vu07	8809908	NA	0	0
00093513_10850	A/T	Vu07	8814034	NA	0	0
00093513_10869	C/G	Vu07	8814015	NA	0	0
00093513_10919	T/C	Vu07	8813965	NA	0	0
00093513_10945	G/A	Vu07	8813939	NA	0	0
00093513_11551	C/A	Vu07	8813333	NA	0	0
00093513_11593	T/C	Vu07	8813291	NA	0	0
00093514_00548	G/T	Vu03	3688444	Vigun03g046100	0	0
00093514_00785	C/T	Vu03	3688207	Vigun03g046100	0	0
00093515_00041	A/G	Vu05	12367185	NA	0	0
00093515_00065	G/A	Vu05	12367161	NA	0	0
00093515_00076	A/G	Vu05	12367150	NA	0	0
00093515_00217	G/T	Vu05	12367009	NA	0	0
00093515_00452	A/G	Vu05	12366774	NA	0	0
00093515_00471	T/A	Vu05	12366755	NA	0	0
00093515_00490	A/G	Vu05	12366736	NA	0	0
00093515_00539	T/C	Vu05	12366687	NA	0	0
00093515_00596	C/T	Vu05	12366630	NA	0	0
00093516_00675	G/A	Vu03	35765639	NA	0	0
00093517_00326	C/A	Vu03	45458107	Vigun03g277500	0	0
00093517_01496	T/C	Vu03	45456937	Vigun03g277500	0	0
00093517_01757	G/C	Vu03	45456676	Vigun03g277500	0	0
00093517_01792	T/A	Vu03	45456641	Vigun03g277500	0	0
00093517_01816	A/G	Vu03	45456617	Vigun03g277500	0	0
00093517_01848	C/G	Vu03	45456585	Vigun03g277500	0	0
00093517_01862	C/G	Vu03	45456571	Vigun03g277500	0	0
00093517_02002	A/G	Vu03	45456431	Vigun03g277500	0	0
00093517_05777	C/G	Vu03	45456000	Vigun03g277500	0	0
00093517_05788	A/T	Vu03	45455989	Vigun03g277500	0	0
00093517_05882	C/T	Vu03	45455895	Vigun03g277500	0	0
00093517_05986	A/C	Vu03	45455791	Vigun03g277500	0	0
00093517_06239	T/G	Vu03	45455538	Vigun03g277500	0	0
00093517_06366	T/A	Vu03	45455411	Vigun03g277500	0	0
00093517_06378	T/G	Vu03	45455399	Vigun03g277500	0	0
00093517_06529	T/G	Vu03	45455248	Vigun03g277500	0	0
00093517_06607	A/T	Vu03	45455170	Vigun03g277500	0	0
00093517_06683	G/T	Vu03	45455094	Vigun03g277500	0	0
00093517_06719	C/T	Vu03	45455058	Vigun03g277500	0	0
00093517_06771	A/G	Vu03	45455006	Vigun03g277500	0	0
00093517_06778	C/T	Vu03	45454999	Vigun03g277500	0	0
00093517_06975	T/A	Vu03	45454802	Vigun03g277500	0	0
00093517_07000	G/T	Vu03	45454777	Vigun03g277500	0	0
00093517_07361	A/G	Vu03	45454416	NA	0	0
00093517_07487	T/A	Vu03	45454290	NA	0	0
00093517_07492	A/C	Vu03	45454285	NA	0	0
00093517_07629	T/C	Vu03	45454148	NA	0	0
00093517_07695	T/G	Vu03	45454082	NA	0	0
00093517_07756	A/G	Vu03	45454021	NA	0	0
00093518_00393	T/A	Vu03	17715523	NA	0	0
00093518_04602	A/G	Vu03	17711314	Vigun03g160400	0	0
00093518_04859	A/C	Vu03	17711057	Vigun03g160400	0	0
00093519_04004	T/C	Vu06	26133587	Vigun06g135100	0	0
00093519_04119	C/A	Vu06	26133702	Vigun06g135100	0	0
00093519_04321	G/T	Vu06	26133904	Vigun06g135100	0	0
00093519_04347	A/T	Vu06	26133930	Vigun06g135100	0	0
00093519_04412	C/T	Vu06	26133995	Vigun06g135100	0	0
00093519_04438	C/A	Vu06	26134021	Vigun06g135100	0	0
00093519_04447	A/G	Vu06	26134030	Vigun06g135100	0	0
00093519_04826	G/T	Vu06	26134409	Vigun06g135100	0	0
00093519_05491	G/A	Vu06	26135074	NA	0	0
00093519_05502	G/C	Vu06	26135085	NA	0	0
00093519_05520	T/A	Vu06	26135103	NA	0	0
00093519_05585	G/C	Vu06	26135168	NA	0	0
00093520_00065	C/T	Vu01	147603	NA	0	0
00093520_00341	G/A	Vu01	147327	NA	0	0
00093520_00346	G/C	Vu01	147322	NA	0	0
00093520_00364	C/T	Vu01	147304	NA	0	0
00093520_01181	G/A	Vu01	146487	Vigun01g000700	0	0
00093521_00635	A/T	Vu02	22932424	NA	0	0
00093521_00703	A/G	Vu02	22932492	NA	0	0
00093521_00833	T/C	Vu02	22932622	NA	0	0
00093521_01038	A/G	Vu02	22932827	NA	0	0
00093521_01056	A/G	Vu02	22932845	NA	0	0
00093522_00059	T/G	Vu10	8861514	NA	0	0
00093522_00507	A/T	Vu10	8861066	NA	0	0
00093522_00526	T/C	Vu10	8861047	NA	0	0
00093522_00628	C/G	Vu10	8860945	NA	0	0
00093523_00382	T/C	Vu07	2812086	NA	0	0
00093523_00605	T/C	Vu07	2812309	NA	0	0
00093523_05092	A/T	Vu07	2807017	Vigun07g030500	0	0
00093523_05531	T/C	Vu07	2807457	Vigun07g030500	0	0
00093523_06038	C/G	Vu07	2807964	Vigun07g030500	0	0
00093524_00106	A/T	Vu08	34511895	Vigun08g174900	0	0
00093524_00244	C/G	Vu08	34512033	Vigun08g174900	0	0
00093524_00350	G/A	Vu08	34512139	Vigun08g174900	0	0
00093524_00401	C/A	Vu08	34512190	Vigun08g174900	0	0
00093524_00439	C/T	Vu08	34512228	Vigun08g174900	0	0
00093524_00648	G/T	Vu08	34512437	Vigun08g174900	0	0
00093524_00655	G/T	Vu08	34512444	Vigun08g174900	0	0
00093524_00683	T/A	Vu08	34512472	Vigun08g174900	0	0
00093524_00729	G/A	Vu08	34512518	Vigun08g174900	0	0
00093524_00783	T/G	Vu08	34512572	Vigun08g174900	0	0
00093524_00980	G/C	Vu08	34512769	Vigun08g174900	0	0
00093524_01068	C/T	Vu08	34512857	Vigun08g174900	0	0
00093524_01151	G/A	Vu08	34512940	Vigun08g174900	0	0
00093524_01419	G/C	Vu08	34513208	Vigun08g174900	0	0
00093524_01424	T/G	Vu08	34513213	Vigun08g174900	0	0
00093524_01427	C/T	Vu08	34513216	Vigun08g174900	0	0
00093524_01435	T/C	Vu08	34513224	Vigun08g174900	0	0
00093525_03333	C/T	Vu10	16882199	Vigun10g070200	0	0
00093525_03337	C/T	Vu10	16882203	Vigun10g070200	0	0
00093525_03354	A/G	Vu10	16882220	Vigun10g070200	0	0
00093525_03517	A/G	Vu10	16882383	Vigun10g070200	0	0
00093525_03625	T/C	Vu10	16882491	Vigun10g070200	0	0
00093525_03705	C/G	Vu10	16882571	Vigun10g070200	0	0
00093525_03808	A/G	Vu10	16882674	Vigun10g070200	0	0
00093525_03854	C/T	Vu10	16882720	Vigun10g070200	0	0
00093525_03899	G/A	Vu10	16882765	Vigun10g070200	0	0
00093525_04182	T/G	Vu10	16883003	Vigun10g070200	0	0
00093526_00371	C/T	Vu07	17894353	NA	0	0
00093526_01264	T/C	Vu07	17895246	NA	0	0
00093528_00340	A/T	Vu10	41022515	NA	0	0
00093528_01310	C/G	Vu10	41023485	Vigun10g197100	0	0
00093528_02101	G/A	Vu10	41024020	Vigun10g197100	0	0
00093528_02411	G/A	Vu10	41024330	Vigun10g197100	0	0
00093528_02513	T/A	Vu10	41024432	Vigun10g197100	0	0
00093529_00013	T/C	Vu10	3821791	NA	0	0
00093529_00028	G/C	Vu10	3821776	NA	0	0
00093529_00036	T/C	Vu10	3821768	NA	0	0
00093529_00075	C/T	Vu10	3821729	NA	0	0
00093529_00077	G/A	Vu10	3821727	NA	0	0
00093529_00088	C/T	Vu10	3821716	NA	0	0
00093529_00093	A/G	Vu10	3821711	NA	0	0
00093529_00161	C/T	Vu10	3821643	NA	0	0
00093529_00171	A/G	Vu10	3821633	NA	0	0
00093529_00178	G/A	Vu10	3821626	NA	0	0
00093529_00179	G/A	Vu10	3821625	NA	0	0
00093529_00183	C/T	Vu10	3821621	NA	0	0
00093529_00189	C/T	Vu10	3821615	NA	0	0
00093529_00207	C/T	Vu10	3821597	NA	0	0
00093529_00244	C/T	Vu10	3821560	NA	0	0
00093529_00252	T/G	Vu10	3821552	NA	0	0
00093529_00324	A/G	Vu10	3821480	NA	0	0
00093529_00362	C/T	Vu10	3821442	NA	0	0
00093529_00376	C/T	Vu10	3821428	NA	0	0
00093529_00393	T/C	Vu10	3821411	NA	0	0
00093529_00473	C/T	Vu10	3821331	NA	0	0
00093529_00528	C/T	Vu10	3821276	NA	0	0
00093529_00557	A/C	Vu10	3821247	NA	0	0
00093529_00588	A/G	Vu10	3821216	NA	0	0
00093529_00638	C/A	Vu10	3821166	NA	0	0
00093529_00651	C/A	Vu10	3821153	NA	0	0
00093529_00682	C/T	Vu10	3821122	NA	0	0
00093529_00684	G/T	Vu10	3821120	NA	0	0
00093529_00698	A/G	Vu10	3821106	NA	0	0
00093529_00709	T/C	Vu10	3821095	NA	0	0
00093529_00721	G/A	Vu10	3821083	NA	0	0
00093529_00722	G/A	Vu10	3821082	NA	0	0
00093529_00735	C/T	Vu10	3821069	NA	0	0
00093529_00761	T/C	Vu10	3821043	NA	0	0
00093529_00805	A/C	Vu10	3820999	NA	0	0
00093529_00859	G/A	Vu10	3820945	NA	0	0
00093529_00889	A/G	Vu10	3820915	NA	0	0
00093529_00895	C/T	Vu10	3820909	NA	0	0
00093529_00923	C/T	Vu10	3820881	NA	0	0
00093529_00948	C/A	Vu10	3820856	NA	0	0
00093529_00960	A/G	Vu10	3820844	NA	0	0
00093529_00974	T/C	Vu10	3820830	NA	0	0
00093529_01048	T/C	Vu10	3820756	NA	0	0
00093529_01081	C/T	Vu10	3820723	NA	0	0
00093529_01108	C/T	Vu10	3820696	NA	0	0
00093529_01140	G/C	Vu10	3820664	NA	0	0
00093529_01171	C/T	Vu10	3820633	NA	0	0
00093529_01173	G/A	Vu10	3820631	NA	0	0
00093529_01210	G/A	Vu10	3820594	NA	0	0
00093529_01225	T/C	Vu10	3820579	NA	0	0
00093529_01233	T/C	Vu10	3820571	NA	0	0
00093529_01873	A/G	Vu10	3820696	NA	0	0
00093529_01880	C/T	Vu10	3820696	NA	0	0
00093529_01982	G/A	Vu10	3820594	NA	0	0
00093529_01997	T/C	Vu10	3820579	NA	0	0
00093529_02005	T/C	Vu10	3820571	NA	0	0
00093529_02022	T/G	Vu10	3820554	NA	0	0
00093529_02029	G/A	Vu10	3820547	NA	0	0
00093529_02045	G/A	Vu10	3820531	NA	0	0
00093529_02093	G/A	Vu10	3820483	NA	0	0
00093529_02112	C/T	Vu10	3820464	NA	0	0
00093529_02131	T/G	Vu10	3820445	NA	0	0
00093529_02144	A/G	Vu10	3820432	NA	0	0
00093529_02157	A/G	Vu10	3820419	NA	0	0
00093529_02179	C/A	Vu10	3820397	NA	0	0
00093529_02187	C/T	Vu10	3820389	NA	0	0
00093529_02189	C/T	Vu10	3820387	NA	0	0
00093529_02196	C/T	Vu10	3820380	NA	0	0
00093529_02229	A/T	Vu10	3820347	NA	0	0
00093529_02244	C/A	Vu10	3820332	NA	0	0
00093529_02347	T/C	Vu10	3820229	NA	0	0
00093529_02352	C/T	Vu10	3820224	NA	0	0
00093529_02404	G/C	Vu10	3820172	NA	0	0
00093529_02425	G/C	Vu10	3820151	NA	0	0
00093529_02438	T/C	Vu10	3820138	NA	0	0
00093529_02463	T/G	Vu10	3820113	NA	0	0
00093529_02518	G/T	Vu10	3820058	NA	0	0
00093529_02520	G/A	Vu10	3820056	NA	0	0
00093529_02530	A/G	Vu10	3820046	NA	0	0
00093529_02547	A/G	Vu10	3820029	NA	0	0
00093529_02592	A/G	Vu10	3819984	NA	0	0
00093529_02597	G/A	Vu10	3819979	NA	0	0
00093529_02648	G/A	Vu10	3819928	NA	0	0
00093529_02657	C/T	Vu10	3819919	NA	0	0
00093529_02687	A/T	Vu10	3819889	NA	0	0
00093529_02696	G/A	Vu10	3819880	NA	0	0
00093529_02707	C/T	Vu10	3819869	NA	0	0
00093529_02713	G/A	Vu10	3819863	NA	0	0
00093529_02792	C/T	Vu10	3819784	NA	0	0
00093529_02983	C/T	Vu10	3819813	NA	0	0
00093529_03115	G/A	Vu10	3819681	NA	0	0
00093529_03133	T/C	Vu10	3819663	NA	0	0
00093529_03172	C/T	Vu10	3819624	NA	0	0
00093529_03179	A/G	Vu10	3819617	NA	0	0
00093529_03279	G/A	Vu10	3819517	NA	0	0
00093529_03302	C/T	Vu10	3819494	NA	0	0
00093529_03316	A/C	Vu10	3819480	NA	0	0
00093530_00022	A/G	Vu02	17774764	NA	0	0
00093530_00038	G/A	Vu02	17774748	NA	0	0
00093530_00039	T/C	Vu02	17774747	NA	0	0
00093530_00084	A/G	Vu02	17774702	NA	0	0
00093530_00199	G/A	Vu02	17774587	NA	0	0
00093530_00490	A/G	Vu02	17774296	NA	0	0
00093530_00578	G/T	Vu02	17774208	NA	0	0
00093530_00685	G/A	Vu02	17774101	NA	0	0
00093530_00717	G/A	Vu02	17774069	NA	0	0
00093530_00730	G/A	Vu02	17774056	NA	0	0
00093531_00739	C/T	Vu01	30495051	NA	0	0
00093531_00834	G/C	Vu01	30495146	NA	0	0
00093531_00879	G/A	Vu01	30495191	NA	0	0
00093531_00935	T/C	Vu01	30495247	NA	0	0
00093532_00014	A/T	Vu08	2890302	NA	0	0
00093532_00371	T/A	Vu08	2889946	NA	0	0
00093532_01828	A/G	Vu08	2897514	NA	0	0
00093532_02044	T/C	Vu08	2897298	Vigun08g031800	0	0
00093532_02270	T/G	Vu08	2897072	Vigun08g031800	0	0
00093532_02535	G/A	Vu08	2896807	Vigun08g031800	0	0
00093532_03574	G/A	Vu08	2896807	Vigun08g031800	0	0
00093532_03632	G/A	Vu08	2896749	Vigun08g031800	0	0
00093532_04060	A/C	Vu08	2896321	Vigun08g031800	0	0
00093532_04138	C/T	Vu08	2896243	Vigun08g031800	0	0
00093532_04467	T/C	Vu08	2895914	Vigun08g031800	0	0
00093532_04608	C/A	Vu08	2895773	Vigun08g031800	0	0
00093532_05586	T/C	Vu08	2894795	Vigun08g031800	0	0
00093533_00025	T/C	Vu05	36590921	Vigun05g188600	0	0
00093533_00089	G/A	Vu05	36590857	Vigun05g188600	0	0
00093533_01049	C/T	Vu05	36589897	Vigun05g188600	0	0
00093533_01130	C/A	Vu05	36589816	Vigun05g188600	0	0
00093533_01308	G/A	Vu05	36589638	Vigun05g188600	0	0
00093533_01489	C/A	Vu05	36589457	Vigun05g188600	0	0
00093533_01765	G/C	Vu05	36589181	Vigun05g188600	0	0
00093533_01930	A/G	Vu05	36589016	Vigun05g188600	0	0
00093533_02016	T/C	Vu05	36588930	Vigun05g188600	0	0
00093533_02069	C/A	Vu05	36588877	Vigun05g188600	0	0
00093533_02091	A/C	Vu05	36588855	Vigun05g188600	0	0
00093533_09864	C/T	Vu05	36592126	Vigun05g188600	0	0
00093533_10020	C/T	Vu05	36591970	Vigun05g188600	0	0
00093533_10417	G/A	Vu05	36591573	Vigun05g188600	0	0
00093533_10511	C/A	Vu05	36591479	Vigun05g188600	0	0
00093533_10538	T/A	Vu05	36591452	Vigun05g188600	0	0
00093533_10614	C/A	Vu05	36591376	Vigun05g188600	0	0
00093533_10800	T/C	Vu05	36591190	Vigun05g188600	0	0
00093533_10854	T/C	Vu05	36591136	Vigun05g188600	0	0
00093533_10860	A/G	Vu05	36591130	Vigun05g188600	0	0
00093535_00114	A/T	Vu05	34173436	Vigun05g179900	0	0
00093535_00164	A/G	Vu05	34173386	Vigun05g179900	0	0
00093535_00427	A/C	Vu05	34173123	Vigun05g179900	0	0
00093535_00494	G/A	Vu05	34173056	Vigun05g179900	0	0
00093535_00553	T/C	Vu05	34172997	Vigun05g179900	0	0
00093535_01495	A/G	Vu05	34172055	Vigun05g179900	0	0
00093536_00012	A/G	Vu01	10854652	NA	0	0
00093536_00078	G/A	Vu01	10854586	NA	0	0
00093536_00260	C/A	Vu01	10854404	NA	0	0
00093536_00324	T/A	Vu01	10854340	NA	0	0
00093537_00436	C/T	Vu05	11242459	Vigun05g109400	0	0
00093537_00766	G/T	Vu05	11242789	Vigun05g109400	0	0
00093537_00918	T/A	Vu05	11242941	Vigun05g109400	0	0
00093537_01067	C/T	Vu05	11243090	Vigun05g109400	0	0
00093537_01080	T/A	Vu05	11243103	Vigun05g109400	0	0
00093537_01345	C/A	Vu05	11243368	Vigun05g109400	0	0
00093537_01356	G/A	Vu05	11243379	Vigun05g109400	0	0
00093537_01480	C/G	Vu05	11243503	Vigun05g109400	0	0
00093537_01638	A/G	Vu05	11243661	Vigun05g109400	0	0
00093537_01834	A/T	Vu05	11243857	Vigun05g109400	0	0
00093537_01933	G/A	Vu05	11243956	Vigun05g109400	0	0
00093537_01993	A/G	Vu05	11244016	Vigun05g109400	0	0
00093537_02003	C/T	Vu05	11244026	Vigun05g109400	0	0
00093537_02431	A/G	Vu05	11244454	Vigun05g109400	0	0
00093537_02621	A/G	Vu05	11244644	Vigun05g109400	0	0
00093537_03702	C/T	Vu05	11245725	Vigun05g109400	0	0
00093537_03727	A/G	Vu05	11245750	Vigun05g109400	0	0
00093537_03812	G/A	Vu05	11245835	Vigun05g109400	0	0
00093537_03904	T/G	Vu05	11245927	Vigun05g109400	0	0
00093537_04114	C/G	Vu05	11246137	Vigun05g109400	0	0
00093537_04206	G/C	Vu05	11246229	Vigun05g109400	0	0
00093537_05924	T/G	Vu05	11245927	Vigun05g109400	0	0
00093538_00741	G/A	Vu09	36612343	NA	0	0
00093538_01437	C/T	Vu09	36611647	NA	0	0
00093538_01793	A/C	Vu09	36611359	NA	0	0
00093538_01994	G/A	Vu09	36611158	NA	0	0
00093538_02302	A/G	Vu09	36610850	NA	0	0
00093538_02405	T/C	Vu09	36610747	NA	0	0
00093538_02434	T/C	Vu09	36610718	NA	0	0
00093538_02516	C/T	Vu09	36610637	NA	0	0
00093539_00045	G/T	Vu11	34462169	NA	0	0
00093539_00062	G/A	Vu11	34462152	NA	0	0
00093539_00240	A/G	Vu11	34461974	NA	0	0
00093539_00833	C/T	Vu11	34461381	NA	0	0
00093539_00905	A/G	Vu11	34461309	NA	0	0
00093539_03301	G/T	Vu11	34460870	NA	0	0
00093539_03927	A/C	Vu11	34460244	NA	0	0
00093540_00330	G/A	Vu07	22376538	NA	0	0
00093540_00345	A/C	Vu07	22376553	NA	0	0
00093540_00359	C/A	Vu07	22376567	NA	0	0
00093540_00382	T/A	Vu07	22376590	NA	0	0
00093540_00659	T/C	Vu07	22376867	NA	0	0
00093540_00723	C/A	Vu07	22376931	NA	0	0
00093540_00823	A/T	Vu07	22377031	NA	0	0
00093540_01118	A/C	Vu07	22377326	NA	0	0
00093540_01130	T/A	Vu07	22377338	NA	0	0
00093540_01137	A/G	Vu07	22377345	NA	0	0
00093540_03317	T/G	Vu07	22377751	NA	0	0
00093540_03369	A/G	Vu07	22377803	NA	0	0
00093540_03434	C/T	Vu07	22377868	NA	0	0
00093540_04139	A/G	Vu07	22378573	Vigun07g121100	0	0
00093540_04553	G/T	Vu07	22378987	NA	0	0
00093540_05266	T/G	Vu07	22379699	NA	0	0
00093540_05545	T/A	Vu07	22379978	NA	0	0
00093542_00196	C/A	Vu03	56259178	Vigun03g359700	0	0
00093542_00224	T/G	Vu03	56259206	Vigun03g359700	0	0
00093542_00247	A/T	Vu03	56259229	Vigun03g359700	0	0
00093542_00255	T/C	Vu03	56259237	Vigun03g359700	0	0
00093542_00375	C/T	Vu03	56259357	Vigun03g359700	0	0
00093542_00770	C/T	Vu03	56259752	Vigun03g359700	0	0
00093542_00908	T/G	Vu03	56259890	NA	0	0
00093542_00962	A/G	Vu03	56259944	NA	0	0
00093542_04311	T/G	Vu03	56259890	NA	0	0
00093542_04365	A/G	Vu03	56259944	NA	0	0
00093542_04506	C/A	Vu03	56260085	NA	0	0
00093542_04592	C/T	Vu03	56260171	NA	0	0
00093542_04651	G/T	Vu03	56260230	NA	0	0
00093542_04840	G/A	Vu03	56260419	Vigun03g359800	0	0
00093542_04850	C/G	Vu03	56260429	Vigun03g359800	0	0
00093542_04865	T/A	Vu03	56260444	Vigun03g359800	0	0
00093543_06569	G/A	Vu05	1073785	NA	0	0
00093544_00121	A/C	Vu11	35106743	NA	0	0
00093544_00292	G/T	Vu11	35106914	NA	0	0
00093544_00551	C/G	Vu11	35107173	NA	0	0
00093545_00028	A/G	Vu05	47480573	Vigun05g287800	0	0
00093545_00162	G/T	Vu05	47480439	Vigun05g287800	0	0
00093545_00627	A/T	Vu05	47479974	Vigun05g287800	0	0
00093545_00776	C/T	Vu05	47479825	Vigun05g287800	0	0
00093545_00789	T/G	Vu05	47479812	Vigun05g287800	0	0
00093545_01098	C/T	Vu05	47479503	Vigun05g287800	0	0
00093545_01110	C/T	Vu05	47479491	Vigun05g287800	0	0
00093545_01791	A/G	Vu05	47478811	NA	0	0
00093546_00130	C/A	Vu10	27990582	NA	0	0
00093546_00191	C/T	Vu10	27990643	NA	0	0
00093546_00197	G/C	Vu10	27990649	NA	0	0
00093546_00314	T/C	Vu10	27990766	NA	0	0
00093546_00420	T/C	Vu10	27990872	NA	0	0
00093546_00452	G/A	Vu10	27990904	NA	0	0
00093546_00467	T/C	Vu10	27990919	NA	0	0
00093546_00483	T/C	Vu10	27990935	NA	0	0
00093546_00486	C/T	Vu10	27990938	NA	0	0
00093546_00529	A/G	Vu10	27990981	NA	0	0
00093546_00543	G/A	Vu10	27990995	NA	0	0
00093546_00611	C/A	Vu10	27991063	NA	0	0
00093546_00630	G/T	Vu10	27991082	NA	0	0
00093547_00020	T/C	Vu08	30475138	NA	0	0
00093547_00171	A/G	Vu08	30474987	NA	0	0
00093547_00187	C/T	Vu08	30474971	Vigun08g133500	0	0
00093547_00353	T/G	Vu08	30474805	Vigun08g133500	0	0
00093547_00677	C/T	Vu08	30474481	Vigun08g133500	0	0
00093547_00803	C/T	Vu08	30474355	Vigun08g133500	0	0
00093547_01088	C/A	Vu08	30474070	Vigun08g133500	0	0
00093547_01167	A/T	Vu08	30473991	NA	0	0
00093547_01347	C/A	Vu08	30473811	Vigun08g133400	0	0
00093547_01620	T/C	Vu08	30473538	Vigun08g133400	0	0
00093547_01642	C/A	Vu08	30473516	Vigun08g133400	0	0
00093547_01701	A/G	Vu08	30473457	Vigun08g133400	0	0
00093547_01973	T/A	Vu08	30473185	Vigun08g133400	0	0
00093547_02007	G/A	Vu08	30473151	Vigun08g133400	0	0
00093547_02067	A/C	Vu08	30473091	Vigun08g133400	0	0
00093547_02088	T/C	Vu08	30473070	Vigun08g133400	0	0
00093547_02315	G/C	Vu08	30472843	Vigun08g133400	0	0
00093547_02374	T/G	Vu08	30472784	Vigun08g133400	0	0
00093547_02748	A/G	Vu08	30472410	Vigun08g133400	0	0
00093547_03264	A/G	Vu08	30471894	Vigun08g133400	0	0
00093547_03269	A/G	Vu08	30471889	Vigun08g133400	0	0
00093547_03277	C/T	Vu08	30471881	Vigun08g133400	0	0
00093547_04001	C/A	Vu08	30471157	Vigun08g133400	0	0
00093547_04311	T/G	Vu08	30470847	Vigun08g133400	0	0
00093547_04362	T/G	Vu08	30470796	Vigun08g133400	0	0
00093547_04396	C/T	Vu08	30470762	Vigun08g133400	0	0
00093548_00435	G/A	Vu08	28716961	NA	0	0
00093550_00417	C/G	Vu02	19794506	Vigun02g055000	0	0
00093550_04198	G/T	Vu02	19793175	Vigun02g055000	0	0
00093551_00039	T/C	Vu03	59684608	NA	0	0
00093551_00045	A/G	Vu03	59684614	NA	0	0
00093551_00066	T/C	Vu03	59684635	NA	0	0
00093551_00078	G/A	Vu03	59684647	NA	0	0
00093551_00092	C/G	Vu03	59684661	NA	0	0
00093551_00157	G/T	Vu03	59684726	NA	0	0
00093551_00172	T/C	Vu03	59684741	NA	0	0
00093551_00236	C/T	Vu03	59684805	NA	0	0
00093551_00465	A/T	Vu03	59685034	Vigun03g390500	0	0
00093551_00845	A/G	Vu03	59685413	Vigun03g390500	0	0
00093551_00919	C/T	Vu03	59685487	Vigun03g390500	0	0
00093551_01090	C/A	Vu03	59685658	Vigun03g390500	0	0
00093551_01285	T/C	Vu03	59685853	Vigun03g390500	0	0
00093551_01318	C/T	Vu03	59685886	Vigun03g390500	0	0
00093551_01455	A/G	Vu03	59686023	Vigun03g390500	0	0
00093551_04820	A/C	Vu03	59686315	Vigun03g390500	0	0
00093551_05118	T/A	Vu03	59686613	Vigun03g390500	0	0
00093551_05132	C/T	Vu03	59686627	Vigun03g390500	0	0
00093551_05164	C/A	Vu03	59686659	Vigun03g390500	0	0
00093551_05175	G/C	Vu03	59686670	Vigun03g390500	0	0
00093551_05208	C/T	Vu03	59686703	Vigun03g390500	0	0
00093552_00218	C/T	Vu01	34627919	Vigun01g164400	0	0
00093552_00280	T/C	Vu01	34627857	Vigun01g164400	0	0
00093552_00286	T/C	Vu01	34627851	Vigun01g164400	0	0
00093552_00729	T/C	Vu01	34627408	Vigun01g164400	0	0
00093552_00998	A/G	Vu01	34627139	Vigun01g164400	0	0
00093552_01199	T/C	Vu01	34626938	Vigun01g164400	0	0
00093552_01618	C/T	Vu01	34626519	Vigun01g164400	0	0
00093552_01636	G/A	Vu01	34626501	Vigun01g164400	0	0
00093552_01664	C/A	Vu01	34626473	Vigun01g164400	0	0
00093552_01764	C/G	Vu01	34626373	Vigun01g164400	0	0
00093552_01873	G/T	Vu01	34626264	Vigun01g164400	0	0
00093552_01890	G/T	Vu01	34626247	Vigun01g164400	0	0
00093552_02077	G/A	Vu01	34626060	Vigun01g164400	0	0
00093552_02103	C/A	Vu01	34626034	Vigun01g164400	0	0
00093552_02137	C/T	Vu01	34626000	Vigun01g164400	0	0
00093552_06095	G/C	Vu01	34631112	Vigun01g164400	0	0
00093552_06194	A/G	Vu01	34631013	Vigun01g164400	0	0
00093552_06239	T/A	Vu01	34630968	Vigun01g164400	0	0
00093552_06265	A/C	Vu01	34630942	Vigun01g164400	0	0
00093552_06293	T/C	Vu01	34630914	Vigun01g164400	0	0
00093552_06330	A/G	Vu01	34630877	Vigun01g164400	0	0
00093552_08811	A/C	Vu01	34630469	Vigun01g164400	0	0
00093552_08846	A/C	Vu01	34630434	Vigun01g164400	0	0
00093552_08928	A/G	Vu01	34630352	Vigun01g164400	0	0
00093552_08934	T/C	Vu01	34630346	Vigun01g164400	0	0
00093553_00625	C/T	Vu07	19933366	NA	0	0
00093553_00716	C/T	Vu07	19933457	NA	0	0
00093553_00755	G/A	Vu07	19933496	NA	0	0
00093554_00030	C/G	Vu06	30530720	Vigun06g186000	0	0
00093554_00046	T/A	Vu06	30530704	Vigun06g186000	0	0
00093554_00069	G/T	Vu06	30530681	Vigun06g186000	0	0
00093554_00157	T/C	Vu06	30530593	Vigun06g186000	0	0
00093554_00169	T/C	Vu06	30530581	Vigun06g186000	0	0
00093554_00372	A/G	Vu06	30530378	Vigun06g186000	0	0
00093554_00378	G/A	Vu06	30530372	Vigun06g186000	0	0
00093554_00517	G/T	Vu06	30530233	NA	0	0
00093554_00586	G/T	Vu06	30530164	NA	0	0
00093554_00608	T/C	Vu06	30530142	NA	0	0
00093554_00619	G/T	Vu06	30530131	NA	0	0
00093554_00743	A/T	Vu06	30530007	NA	0	0
00093554_04051	C/T	Vu06	30533888	Vigun06g186000	0	0
00093554_04226	C/T	Vu06	30533713	Vigun06g186000	0	0
00093554_04232	C/A	Vu06	30533707	Vigun06g186000	0	0
00093554_04476	A/G	Vu06	30533463	Vigun06g186000	0	0
00093554_04496	G/A	Vu06	30533443	Vigun06g186000	0	0
00093554_04576	T/G	Vu06	30533363	Vigun06g186000	0	0
00093554_05698	G/T	Vu06	30532241	Vigun06g186000	0	0
00093554_05919	A/G	Vu06	30532020	Vigun06g186000	0	0
00093554_05928	G/C	Vu06	30532011	Vigun06g186000	0	0
00093554_06360	A/G	Vu06	30531579	Vigun06g186000	0	0
00093554_06729	C/G	Vu06	30531210	Vigun06g186000	0	0
00093554_07629	C/T	Vu06	30531035	Vigun06g186000	0	0
00093555_00804	G/A	Vu05	47455412	NA	0	0
00093556_00200	C/A	Vu10	26709776	NA	0	0
00093556_00279	G/A	Vu10	26709697	NA	0	0
00093556_00335	G/A	Vu10	26709641	NA	0	0
00093556_00346	G/A	Vu10	26709630	NA	0	0
00093556_00359	T/G	Vu10	26709617	NA	0	0
00093556_00425	C/T	Vu10	26709551	NA	0	0
00093556_00432	C/T	Vu10	26709544	NA	0	0
00093556_00451	C/A	Vu10	26709525	NA	0	0
00093556_00454	C/T	Vu10	26709522	NA	0	0
00093556_00537	G/A	Vu10	26709439	NA	0	0
00093556_00577	T/C	Vu10	26709399	NA	0	0
00093556_00599	T/C	Vu10	26709377	NA	0	0
00093556_00617	G/A	Vu10	26709359	NA	0	0
00093556_00663	C/T	Vu10	26709313	NA	0	0
00093556_00679	T/C	Vu10	26709297	NA	0	0
00093556_00694	T/G	Vu10	26709282	NA	0	0
00093556_00696	G/A	Vu10	26709280	NA	0	0
00093556_00705	C/T	Vu10	26709271	NA	0	0
00093556_00953	G/A	Vu10	26709024	NA	0	0
00093556_01018	G/A	Vu10	26708959	NA	0	0
00093556_01134	C/T	Vu10	26708843	NA	0	0
00093557_00071	G/A	Vu06	22347692	NA	0	0
00093557_00078	G/T	Vu06	22347685	NA	0	0
00093557_00417	C/T	Vu06	22347346	NA	0	0
00093558_00023	G/A	Vu07	4713104	NA	0	0
00093558_00081	G/C	Vu07	4713162	NA	0	0
00093558_00138	G/A	Vu07	4713219	NA	0	0
00093558_00226	T/C	Vu07	4713307	NA	0	0
00093558_00233	G/A	Vu07	4713314	NA	0	0
00093558_00289	T/A	Vu07	4713370	NA	0	0
00093558_00297	A/G	Vu07	4713378	NA	0	0
00093558_00452	C/T	Vu07	4713533	NA	0	0
00093558_00541	G/A	Vu07	4713622	NA	0	0
00093558_00546	C/A	Vu07	4713627	NA	0	0
00093558_00952	C/T	Vu07	4714033	NA	0	0
00093558_01097	A/T	Vu07	4714178	NA	0	0
00093558_01265	G/C	Vu07	4714346	NA	0	0
00093558_01357	T/C	Vu07	4714438	NA	0	0
00093558_05554	C/A	Vu07	4709152	Vigun07g046300	0	0
00093558_05913	T/C	Vu07	4709511	Vigun07g046300	0	0
00093558_11366	C/T	Vu07	4705857	Vigun07g046300	0	0
00093559_00212	C/T	Vu09	263508	NA	0	0
00093559_00283	A/G	Vu09	263579	NA	0	0
00093559_05494	A/C	Vu09	258465	NA	0	0
00093561_00049	G/A	Vu08	33061627	NA	0	0
00093561_00262	A/G	Vu08	33061414	Vigun08g158100	0	0
00093561_00283	G/A	Vu08	33061393	Vigun08g158100	0	0
00093561_00290	G/T	Vu08	33061386	Vigun08g158100	0	0
00093561_00323	G/A	Vu08	33061353	Vigun08g158100	0	0
00093561_00566	G/T	Vu08	33061110	Vigun08g158100	0	0
00093561_00862	T/A	Vu08	33060814	Vigun08g158100	0	0
00093561_01186	T/C	Vu08	33060490	Vigun08g158100	0	0
00093561_01195	T/A	Vu08	33060481	Vigun08g158100	0	0
00093561_01239	A/G	Vu08	33060437	Vigun08g158100	0	0
00093561_01344	G/A	Vu08	33060332	Vigun08g158100	0	0
00093561_01363	A/T	Vu08	33060313	Vigun08g158100	0	0
00093561_01489	T/C	Vu08	33060187	Vigun08g158100	0	0
00093561_01554	G/T	Vu08	33060122	Vigun08g158100	0	0
00093561_01710	T/C	Vu08	33059966	Vigun08g158100	0	0
00093561_01951	T/G	Vu08	33059725	Vigun08g158100	0	0
00093561_01972	T/C	Vu08	33059704	Vigun08g158100	0	0
00093561_02363	C/A	Vu08	33059313	Vigun08g158100	0	0
00093561_02371	C/T	Vu08	33059305	Vigun08g158100	0	0
00093561_02628	T/G	Vu08	33059048	Vigun08g158100	0	0
00093561_02695	C/G	Vu08	33058981	Vigun08g158100	0	0
00093561_02698	C/G	Vu08	33058978	Vigun08g158100	0	0
00093561_02723	A/G	Vu08	33058953	Vigun08g158100	0	0
00093561_02764	G/T	Vu08	33058912	Vigun08g158100	0	0
00093561_02788	G/T	Vu08	33058888	Vigun08g158100	0	0
00093561_02872	C/T	Vu08	33058804	Vigun08g158100	0	0
00093561_03176	C/T	Vu08	33058500	Vigun08g158100	0	0
00093561_03374	G/C	Vu08	33058302	Vigun08g158100	0	0
00093561_03431	G/A	Vu08	33058245	Vigun08g158100	0	0
00093561_03506	G/A	Vu08	33058170	Vigun08g158100	0	0
00093561_03527	A/G	Vu08	33058149	Vigun08g158100	0	0
00093561_03691	G/A	Vu08	33057985	Vigun08g158100	0	0
00093561_03785	G/T	Vu08	33057891	Vigun08g158100	0	0
00093561_03812	G/C	Vu08	33057864	Vigun08g158100	0	0
00093561_03881	C/T	Vu08	33057795	Vigun08g158100	0	0
00093561_04003	G/A	Vu08	33057673	Vigun08g158100	0	0
00093561_04047	C/T	Vu08	33057629	Vigun08g158100	0	0
00093561_04066	G/A	Vu08	33057610	Vigun08g158100	0	0
00093561_04098	C/T	Vu08	33057578	Vigun08g158100	0	0
00093561_04412	T/G	Vu08	33057264	Vigun08g158100	0	0
00093561_04564	G/T	Vu08	33057113	Vigun08g158100	0	0
00093561_05143	C/T	Vu08	33056534	Vigun08g158100	0	0
00093561_05264	A/T	Vu08	33056413	Vigun08g158100	0	0
00093561_05601	A/G	Vu08	33056076	NA	0	0
00093561_05716	A/C	Vu08	33055961	NA	0	0
00093561_05745	A/G	Vu08	33055932	NA	0	0
00093561_05845	A/T	Vu08	33055832	NA	0	0
00093561_06006	T/C	Vu08	33055671	NA	0	0
00093561_06219	A/T	Vu08	33055458	NA	0	0
00093561_06272	C/T	Vu08	33055405	NA	0	0
00093561_06294	G/C	Vu08	33055383	NA	0	0
00093561_06300	T/A	Vu08	33055377	NA	0	0
00093561_06308	G/T	Vu08	33055369	NA	0	0
00093561_06346	T/C	Vu08	33055331	NA	0	0
00093561_06365	A/G	Vu08	33055312	NA	0	0
00093561_06395	C/A	Vu08	33055282	NA	0	0
00093562_01362	A/C	Vu08	34108803	Vigun08g170300	0	0
00093562_01554	C/G	Vu08	34108611	Vigun08g170300	0	0
00093562_02610	T/C	Vu08	34107555	NA	0	0
00093562_02618	T/C	Vu08	34107547	NA	0	0
00093562_02788	C/T	Vu08	34107377	NA	0	0
00093562_02848	C/T	Vu08	34107317	NA	0	0
00093562_02865	A/T	Vu08	34107300	NA	0	0
00093562_02872	G/A	Vu08	34107293	NA	0	0
00093562_04705	A/G	Vu08	34107085	NA	0	0
00093562_04752	A/G	Vu08	34107038	NA	0	0
00093562_04792	T/G	Vu08	34106998	NA	0	0
00093562_04801	G/A	Vu08	34106989	NA	0	0
00093562_04846	A/T	Vu08	34106944	NA	0	0
00093562_04873	C/G	Vu08	34106917	NA	0	0
00093562_05123	T/C	Vu08	34106667	NA	0	0
00093562_05173	A/G	Vu08	34106617	NA	0	0
00093562_05226	C/A	Vu08	34106564	NA	0	0
00093562_08983	G/T	Vu08	34106432	NA	0	0
00093562_09462	A/G	Vu08	34105954	NA	0	0
00093562_09592	G/A	Vu08	34105824	Vigun08g170200	0	0
00093562_09629	G/C	Vu08	34105787	Vigun08g170200	0	0
00093562_10163	C/T	Vu08	34105253	Vigun08g170200	0	0
00093562_10791	T/C	Vu08	34104625	Vigun08g170200	0	0
00093562_10807	C/A	Vu08	34104609	Vigun08g170200	0	0
00093562_11177	A/G	Vu08	34104239	Vigun08g170200	0	0
00093562_11228	A/G	Vu08	34104188	Vigun08g170200	0	0
00093562_11255	G/C	Vu08	34104161	Vigun08g170200	0	0
00093562_11360	A/G	Vu08	34104056	Vigun08g170200	0	0
00093562_11397	A/G	Vu08	34104019	Vigun08g170200	0	0
00093562_11467	T/G	Vu08	34103949	Vigun08g170200	0	0
00093562_11685	A/T	Vu08	34103731	NA	0	0
00093562_11780	T/C	Vu08	34103636	NA	0	0
00093562_11816	G/A	Vu08	34103600	NA	0	0
00093562_11821	G/A	Vu08	34103595	NA	0	0
00093562_11857	A/T	Vu08	34103559	NA	0	0
00093562_11969	C/T	Vu08	34103447	NA	0	0
00093563_00615	A/T	Vu06	11756094	Vigun06g025300	0	0
00093563_00629	A/C	Vu06	11756080	Vigun06g025300	0	0
00093563_00668	C/A	Vu06	11756041	Vigun06g025300	0	0
00093563_00741	C/T	Vu06	11755968	Vigun06g025300	0	0
00093563_00840	G/A	Vu06	11755869	Vigun06g025300	0	0
00093563_00847	T/C	Vu06	11755862	Vigun06g025300	0	0
00093563_00866	C/A	Vu06	11755843	Vigun06g025300	0	0
00093563_00893	A/C	Vu06	11755816	Vigun06g025300	0	0
00093563_00927	C/T	Vu06	11755782	Vigun06g025300	0	0
00093563_01005	G/A	Vu06	11755704	Vigun06g025300	0	0
00093563_01038	T/C	Vu06	11755671	Vigun06g025300	0	0
00093563_01077	C/A	Vu06	11755632	Vigun06g025300	0	0
00093563_01132	C/A	Vu06	11755577	Vigun06g025300	0	0
00093563_01155	G/T	Vu06	11755554	Vigun06g025300	0	0
00093563_01229	A/C	Vu06	11755480	Vigun06g025300	0	0
00093563_01279	C/G	Vu06	11755430	Vigun06g025300	0	0
00093563_01290	A/C	Vu06	11755419	Vigun06g025300	0	0
00093563_01299	A/T	Vu06	11755410	Vigun06g025300	0	0
00093563_01337	T/C	Vu06	11755372	Vigun06g025300	0	0
00093563_01461	G/T	Vu06	11755248	Vigun06g025300	0	0
00093563_01501	C/T	Vu06	11755208	Vigun06g025300	0	0
00093563_01512	G/T	Vu06	11755197	Vigun06g025300	0	0
00093563_01551	T/G	Vu06	11755158	Vigun06g025300	0	0
00093563_01557	T/A	Vu06	11755152	Vigun06g025300	0	0
00093563_01620	C/T	Vu06	11755089	Vigun06g025300	0	0
00093563_01644	A/C	Vu06	11755065	Vigun06g025300	0	0
00093563_01654	G/A	Vu06	11755055	Vigun06g025300	0	0
00093563_01835	G/A	Vu06	11754874	Vigun06g025300	0	0
00093563_01897	T/A	Vu06	11754812	Vigun06g025300	0	0
00093563_01922	C/T	Vu06	11754787	Vigun06g025300	0	0
00093563_02060	G/C	Vu06	11754649	Vigun06g025300	0	0
00093563_02063	C/T	Vu06	11754646	Vigun06g025300	0	0
00093563_02071	A/G	Vu06	11754638	Vigun06g025300	0	0
00093563_02106	C/A	Vu06	11754603	Vigun06g025300	0	0
00093563_02154	C/A	Vu06	11754555	Vigun06g025300	0	0
00093563_02159	T/A	Vu06	11754550	Vigun06g025300	0	0
00093563_02212	T/C	Vu06	11754497	Vigun06g025300	0	0
00093563_02282	C/A	Vu06	11754427	Vigun06g025300	0	0
00093563_02295	C/T	Vu06	11754414	Vigun06g025300	0	0
00093563_02454	G/A	Vu06	11754255	Vigun06g025300	0	0
00093563_02803	G/T	Vu06	11753906	Vigun06g025300	0	0
00093564_01120	T/G	Vu03	4673008	Vigun03g057700	0	0
00093564_01828	G/A	Vu03	4672300	Vigun03g057700	0	0
00093565_00459	T/G	Vu06	8257901	Vigun06g017700	0	0
00093565_01857	T/C	Vu06	8259298	Vigun06g017700	0	0
00093566_00326	A/G	Vu08	35994786	Vigun08g192800	0	0
00093566_00510	A/T	Vu08	35994970	Vigun08g192800	0	0
00093566_01833	G/A	Vu08	35996293	Vigun08g192800	0	0
00093566_01890	A/T	Vu08	35996350	Vigun08g192800	0	0
00093566_03422	G/A	Vu08	35996293	Vigun08g192800	0	0
00093566_03479	A/T	Vu08	35996350	Vigun08g192800	0	0
00093566_04342	A/T	Vu08	35997213	Vigun08g192800	0	0
00093567_00186	C/T	Vu01	6867594	NA	0	0
00093567_00319	G/T	Vu01	6867461	NA	0	0
00093567_00624	C/T	Vu01	6867156	NA	0	0
00093568_00318	G/A	Vu02	19827441	Vigun02g055200	0	0
00093568_01583	T/G	Vu02	19828706	Vigun02g055200	0	0
00093568_01631	G/T	Vu02	19828754	Vigun02g055200	0	0
00093568_01770	T/A	Vu02	19828893	Vigun02g055200	0	0
00093568_02249	C/A	Vu02	19829372	Vigun02g055200	0	0
00093568_02718	C/T	Vu02	19829841	Vigun02g055200	0	0
00093568_02748	G/A	Vu02	19829871	Vigun02g055200	0	0
00093568_02821	T/C	Vu02	19829944	Vigun02g055200	0	0
00093568_02901	G/A	Vu02	19830024	Vigun02g055200	0	0
00093568_03840	A/G	Vu02	19830963	Vigun02g055200	0	0
00093569_00557	A/G	Vu03	2921642	NA	0	0
00093569_00848	A/T	Vu03	2921351	NA	0	0
00093569_01641	A/T	Vu03	2920558	Vigun03g038200	0	0
00093569_03006	T/A	Vu03	2919193	Vigun03g038100	0	0
00093569_03792	G/C	Vu03	2918407	NA	0	0
00093569_04654	C/T	Vu03	2917545	Vigun03g038000	0	0
00093569_07731	T/C	Vu03	2914513	Vigun03g038000	0	0
00093570_00683	A/G	Vu01	13135518	NA	0	0
00093571_00128	T/C	Vu10	25297785	NA	0	0
00093571_00166	C/T	Vu10	25297823	NA	0	0
00093571_00262	T/A	Vu10	25297919	NA	0	0
00093571_00537	A/G	Vu10	25298194	NA	0	0
00093571_00611	C/T	Vu10	25298268	NA	0	0
00093571_00642	G/A	Vu10	25298299	NA	0	0
00093571_00765	A/G	Vu10	25298422	NA	0	0
00093571_00859	C/T	Vu10	25298516	NA	0	0
00093572_00183	A/G	Vu02	33177637	Vigun02g196500	0	0
00093573_01335	G/A	Vu01	1882004	Vigun01g017300	0	0
00093573_01350	G/T	Vu01	1882019	Vigun01g017300	0	0
00093573_01380	T/C	Vu01	1882049	Vigun01g017300	0	0
00093573_01430	A/T	Vu01	1882099	Vigun01g017300	0	0
00093573_01689	T/C	Vu01	1882358	Vigun01g017300	0	0
00093575_00486	G/A	Vu04	26470894	NA	0	0
00093575_00732	G/C	Vu04	26471140	NA	0	0
00093575_00800	A/T	Vu04	26471208	NA	0	0
00093575_00847	G/A	Vu04	26471255	NA	0	0
00093576_00078	A/C	Vu08	37420024	Vigun08g213000	0	0
00093576_00716	G/C	Vu08	37420662	Vigun08g213000	0	0
00093576_00764	A/G	Vu08	37420710	Vigun08g213000	0	0
00093576_05285	G/A	Vu08	37416085	NA	0	0
00093576_05544	T/C	Vu08	37416344	NA	0	0
00093576_05563	C/G	Vu08	37416363	NA	0	0
00093576_05593	A/C	Vu08	37416393	NA	0	0
00093576_05693	T/A	Vu08	37416493	NA	0	0
00093576_05712	A/G	Vu08	37416512	NA	0	0
00093576_06037	T/C	Vu08	37416837	NA	0	0
00093576_06126	A/T	Vu08	37416926	NA	0	0
00093577_00038	G/A	Vu10	3274800	Vigun10g027100	0	0
00093578_00522	C/T	Vu08	35585581	Vigun08g186600	0	0
00093578_00583	G/A	Vu08	35585520	Vigun08g186600	0	0
00093578_00667	C/T	Vu08	35585436	Vigun08g186600	0	0
00093578_04983	A/G	Vu08	35591009	NA	0	0
00093578_05006	A/G	Vu08	35590986	NA	0	0
00093578_05013	T/G	Vu08	35590979	NA	0	0
00093578_05034	T/C	Vu08	35590958	NA	0	0
00093578_05058	C/T	Vu08	35590934	NA	0	0
00093578_05088	A/G	Vu08	35590904	NA	0	0
00093578_05456	G/C	Vu08	35590536	NA	0	0
00093578_05835	C/T	Vu08	35590157	NA	0	0
00093579_00186	C/T	Vu01	24978114	NA	0	0
00093579_00378	A/T	Vu01	24978306	NA	0	0
00093579_00562	A/T	Vu01	24978490	NA	0	0
00093579_00694	G/A	Vu01	24978622	NA	0	0
00093580_00130	G/C	Vu03	57098638	NA	0	0
00093580_00797	G/A	Vu03	57097971	NA	0	0
00093580_00831	G/A	Vu03	57097937	NA	0	0
00093580_00882	T/C	Vu03	57097886	NA	0	0
00093580_00907	T/C	Vu03	57097861	NA	0	0
00093581_00027	C/T	Vu01	31046420	Vigun01g132500	0	0
00093581_00084	T/C	Vu01	31046477	Vigun01g132500	0	0
00093581_00093	A/C	Vu01	31046486	Vigun01g132500	0	0
00093581_00189	T/G	Vu01	31046582	Vigun01g132500	0	0
00093581_00333	T/C	Vu01	31046726	Vigun01g132500	0	0
00093581_00403	T/G	Vu01	31046796	Vigun01g132500	0	0
00093581_00550	A/G	Vu01	31046943	Vigun01g132500	0	0
00093581_00598	A/T	Vu01	31046991	Vigun01g132500	0	0
00093581_00753	C/G	Vu01	31047146	Vigun01g132500	0	0
00093581_00783	T/C	Vu01	31047176	Vigun01g132500	0	0
00093582_01270	T/A	Vu03	4896892	Vigun03g059800	0	0
00093582_02574	A/G	Vu03	4895588	Vigun03g059800	0	0
00093582_03497	A/G	Vu03	4894665	Vigun03g059800	0	0
00093582_03782	T/G	Vu03	4894380	Vigun03g059800	0	0
00093582_05975	A/G	Vu03	4894665	Vigun03g059800	0	0
00093582_06370	C/T	Vu03	4894270	Vigun03g059800	0	0
00093582_07026	T/G	Vu03	4893614	Vigun03g059800	0	0
00093583_00693	G/A	Vu10	7419801	Vigun10g048600	0	0
00093583_00801	G/A	Vu10	7419693	Vigun10g048600	0	0
00093583_01170	T/C	Vu10	7419324	Vigun10g048600	0	0
00093583_01291	G/A	Vu10	7419203	Vigun10g048600	0	0
00093583_01374	G/A	Vu10	7419120	Vigun10g048600	0	0
00093584_00245	T/G	Vu02	27250889	NA	0	0
00093584_00566	C/T	Vu02	27251210	NA	0	0
00093584_00632	T/C	Vu02	27251276	NA	0	0
00093584_00677	C/T	Vu02	27251321	NA	0	0
00093584_00826	A/T	Vu02	27251470	NA	0	0
00093584_00878	G/A	Vu02	27251522	NA	0	0
00093584_00908	G/A	Vu02	27251552	NA	0	0
00093584_01009	A/G	Vu02	27251653	NA	0	0
00093584_01263	A/G	Vu02	27251907	Vigun02g120100	0	0
00093584_01351	C/T	Vu02	27251995	Vigun02g120100	0	0
00093584_01442	C/T	Vu02	27252086	Vigun02g120100	0	0
00093584_01504	A/T	Vu02	27252148	Vigun02g120100	0	0
00093584_02871	C/T	Vu02	27253515	Vigun02g120100	0	0
00093584_04144	C/T	Vu02	27253515	Vigun02g120100	0	0
00093584_04331	A/C	Vu02	27253702	Vigun02g120100	0	0
00093584_04485	T/G	Vu02	27253856	Vigun02g120100	0	0
00093584_04496	C/T	Vu02	27253867	Vigun02g120100	0	0
00093584_04712	A/G	Vu02	27254083	Vigun02g120100	0	0
00093584_04873	C/T	Vu02	27254244	Vigun02g120100	0	0
00093584_05429	C/T	Vu02	27254800	Vigun02g120100	0	0
00093584_05476	G/T	Vu02	27254847	Vigun02g120100	0	0
00093584_05889	C/G	Vu02	27255260	Vigun02g120100	0	0
00093584_06430	T/C	Vu02	27255801	Vigun02g120100	0	0
00093584_06843	T/A	Vu02	27256214	Vigun02g120100	0	0
00093585_00534	T/C	Vu06	10783985	NA	0	0
00093585_00550	T/C	Vu06	10783969	NA	0	0
00093585_00599	A/T	Vu06	10783920	NA	0	0
00093585_00691	A/T	Vu06	10783828	NA	0	0
00093585_00755	C/T	Vu06	10783764	NA	0	0
00093585_00769	A/G	Vu06	10783750	NA	0	0
00093585_05415	A/G	Vu06	10786152	Vigun06g023200	0	0
00093585_05652	A/G	Vu06	10785915	Vigun06g023200	0	0
00093585_05662	G/A	Vu06	10785905	Vigun06g023200	0	0
00093585_05672	T/G	Vu06	10785895	Vigun06g023200	0	0
00093585_05702	C/T	Vu06	10785865	Vigun06g023200	0	0
00093585_05824	T/A	Vu06	10785743	Vigun06g023200	0	0
00093585_06175	C/T	Vu06	10785392	Vigun06g023200	0	0
00093585_08752	C/A	Vu06	10785493	Vigun06g023200	0	0
00093586_00028	A/C	Vu04	1904589	Vigun04g024600	0	0
00093586_00113	G/T	Vu04	1904674	Vigun04g024600	0	0
00093586_00122	T/G	Vu04	1904683	Vigun04g024600	0	0
00093586_00347	C/A	Vu04	1904908	Vigun04g024600	0	0
00093586_00394	T/G	Vu04	1904955	Vigun04g024600	0	0
00093586_00408	A/G	Vu04	1904969	Vigun04g024600	0	0
00093586_00413	G/C	Vu04	1904974	Vigun04g024600	0	0
00093586_00460	A/G	Vu04	1905021	Vigun04g024600	0	0
00093586_00499	T/C	Vu04	1905060	Vigun04g024600	0	0
00093586_00530	G/T	Vu04	1905091	Vigun04g024600	0	0
00093586_00568	T/C	Vu04	1905129	Vigun04g024600	0	0
00093586_00575	G/A	Vu04	1905136	Vigun04g024600	0	0
00093586_00635	G/T	Vu04	1905196	Vigun04g024600	0	0
00093586_00733	A/G	Vu04	1905294	Vigun04g024600	0	0
00093586_00738	A/G	Vu04	1905299	Vigun04g024600	0	0
00093586_04711	T/G	Vu04	1902710	NA	0	0
00093586_04718	G/A	Vu04	1902717	NA	0	0
00093586_04759	A/G	Vu04	1902758	NA	0	0
00093586_04774	G/C	Vu04	1902773	NA	0	0
00093586_04834	T/A	Vu04	1902833	NA	0	0
00093586_05525	A/G	Vu04	1903524	Vigun04g024600	0	0
00093586_05546	G/T	Vu04	1903545	Vigun04g024600	0	0
00093586_05697	C/T	Vu04	1903696	Vigun04g024600	0	0
00093586_05959	G/C	Vu04	1903958	Vigun04g024600	0	0
00093586_06388	C/G	Vu04	1904387	Vigun04g024600	0	0
00093587_00130	A/T	Vu04	33178776	Vigun04g131900	0	0
00093587_00731	A/G	Vu04	33179377	Vigun04g131900	0	0
00093587_00874	C/T	Vu04	33179520	Vigun04g131900	0	0
00093587_01149	C/G	Vu04	33179795	Vigun04g131900	0	0
00093587_01242	T/G	Vu04	33179888	Vigun04g131900	0	0
00093587_01537	C/T	Vu04	33180183	Vigun04g131900	0	0
00093587_02386	C/G	Vu04	33181032	Vigun04g131900	0	0
00093587_02517	G/A	Vu04	33181163	Vigun04g131900	0	0
00093587_02599	T/A	Vu04	33181245	Vigun04g131900	0	0
00093587_06000	A/T	Vu04	33175846	NA	0	0
00093587_06060	C/T	Vu04	33175906	NA	0	0
00093587_06108	T/C	Vu04	33175954	NA	0	0
00093587_06146	T/A	Vu04	33175992	NA	0	0
00093587_06250	G/A	Vu04	33176096	NA	0	0
00093587_06293	G/C	Vu04	33176139	NA	0	0
00093587_06331	C/G	Vu04	33176177	NA	0	0
00093587_06336	T/A	Vu04	33176182	NA	0	0
00093587_06345	T/C	Vu04	33176191	NA	0	0
00093587_06355	G/A	Vu04	33176201	NA	0	0
00093587_06370	A/C	Vu04	33176216	NA	0	0
00093587_06371	G/A	Vu04	33176217	NA	0	0
00093587_06404	T/C	Vu04	33176250	NA	0	0
00093587_06416	G/A	Vu04	33176262	NA	0	0
00093587_06427	A/G	Vu04	33176273	NA	0	0
00093587_06441	C/T	Vu04	33176287	NA	0	0
00093587_06461	C/T	Vu04	33176307	NA	0	0
00093587_06545	A/G	Vu04	33176391	NA	0	0
00093587_06551	T/C	Vu04	33176397	NA	0	0
00093587_06561	A/G	Vu04	33176407	NA	0	0
00093587_06577	G/A	Vu04	33176423	NA	0	0
00093587_06596	T/C	Vu04	33176442	NA	0	0
00093587_06603	A/G	Vu04	33176449	NA	0	0
00093587_06627	A/G	Vu04	33176473	NA	0	0
00093587_06632	A/T	Vu04	33176478	NA	0	0
00093587_06651	A/G	Vu04	33176497	NA	0	0
00093587_06665	G/A	Vu04	33176511	NA	0	0
00093587_06704	C/T	Vu04	33176550	NA	0	0
00093587_06728	C/G	Vu04	33176574	NA	0	0
00093587_06747	A/G	Vu04	33176593	NA	0	0
00093587_06777	G/A	Vu04	33176623	NA	0	0
00093587_07401	A/T	Vu04	33177247	NA	0	0
00093587_07429	A/C	Vu04	33177275	NA	0	0
00093587_07434	C/T	Vu04	33177280	NA	0	0
00093587_07446	G/C	Vu04	33177292	NA	0	0
00093587_07497	G/A	Vu04	33177343	NA	0	0
00093587_07567	G/C	Vu04	33177413	NA	0	0
00093587_07578	C/T	Vu04	33177424	NA	0	0
00093587_07671	A/G	Vu04	33177517	NA	0	0
00093589_04646	A/G	Vu11	25190012	NA	0	0
00093589_04654	C/T	Vu11	25190004	NA	0	0
00093589_04722	A/G	Vu11	25189936	NA	0	0
00093589_04797	C/A	Vu11	25189861	NA	0	0
00093589_04801	C/T	Vu11	25189857	NA	0	0
00093589_04849	G/A	Vu11	25189809	NA	0	0
00093589_04855	T/C	Vu11	25189803	NA	0	0
00093589_04891	C/A	Vu11	25189767	NA	0	0
00093589_04898	G/A	Vu11	25189760	NA	0	0
00093589_04912	C/G	Vu11	25189746	NA	0	0
00093589_04920	T/G	Vu11	25189738	NA	0	0
00093589_04931	G/A	Vu11	25189727	NA	0	0
00093589_04946	G/A	Vu11	25189712	NA	0	0
00093589_05011	G/A	Vu11	25189647	NA	0	0
00093589_05025	C/T	Vu11	25189633	NA	0	0
00093589_05026	C/T	Vu11	25189632	NA	0	0
00093589_05059	G/T	Vu11	25189599	NA	0	0
00093589_05077	C/T	Vu11	25189581	NA	0	0
00093589_05080	T/C	Vu11	25189578	NA	0	0
00093589_05113	C/A	Vu11	25189545	NA	0	0
00093589_05121	C/T	Vu11	25189537	NA	0	0
00093589_05232	C/T	Vu11	25189426	NA	0	0
00093589_05245	C/G	Vu11	25189413	NA	0	0
00093589_05301	C/T	Vu11	25189357	NA	0	0
00093589_05373	G/C	Vu11	25189285	NA	0	0
00093589_05381	T/C	Vu11	25189277	NA	0	0
00093589_05411	C/A	Vu11	25189247	NA	0	0
00093589_05427	C/A	Vu11	25189231	NA	0	0
00093589_05460	A/G	Vu11	25189198	NA	0	0
00093589_05465	A/T	Vu11	25189193	NA	0	0
00093589_05488	G/A	Vu11	25189170	NA	0	0
00093589_05527	T/C	Vu11	25189131	NA	0	0
00093589_05559	G/A	Vu11	25189099	NA	0	0
00093589_05573	G/A	Vu11	25189085	NA	0	0
00093589_05594	A/C	Vu11	25189064	NA	0	0
00093589_05597	C/T	Vu11	25189061	NA	0	0
00093589_05641	C/G	Vu11	25189017	NA	0	0
00093589_05659	T/C	Vu11	25188999	NA	0	0
00093589_05676	A/G	Vu11	25188982	NA	0	0
00093589_05725	T/G	Vu11	25188933	NA	0	0
00093589_05727	C/T	Vu11	25188931	NA	0	0
00093589_05741	G/A	Vu11	25188917	NA	0	0
00093589_05755	T/A	Vu11	25188903	NA	0	0
00093589_05785	C/T	Vu11	25188873	NA	0	0
00093589_05788	T/C	Vu11	25188870	NA	0	0
00093589_05804	C/T	Vu11	25188854	NA	0	0
00093589_05815	G/A	Vu11	25188843	NA	0	0
00093589_05952	G/A	Vu11	25188706	NA	0	0
00093589_05972	C/T	Vu11	25188686	NA	0	0
00093590_00139	T/C	Vu10	12690459	NA	0	0
00093590_00250	C/T	Vu10	12690348	NA	0	0
00093590_00283	T/A	Vu10	12690315	NA	0	0
00093590_00292	G/A	Vu10	12690306	NA	0	0
00093590_00391	T/C	Vu10	12690207	NA	0	0
00093590_00508	A/G	Vu10	12690090	NA	0	0
00093590_00567	A/C	Vu10	12690031	NA	0	0
00093590_00689	A/G	Vu10	12689909	NA	0	0
00093591_00049	T/A	Vu07	39528151	Vigun07g280500	0	0
00093591_00136	C/T	Vu07	39528238	Vigun07g280500	0	0
00093591_00166	A/T	Vu07	39528268	Vigun07g280500	0	0
00093591_00475	A/G	Vu07	39528577	Vigun07g280500	0	0
00093591_00623	A/T	Vu07	39528725	Vigun07g280500	0	0
00093591_00639	G/C	Vu07	39528741	Vigun07g280500	0	0
00093591_00703	T/C	Vu07	39528805	Vigun07g280500	0	0
00093591_00745	G/A	Vu07	39528847	Vigun07g280500	0	0
00093591_00780	C/G	Vu07	39528882	Vigun07g280500	0	0
00093591_01025	A/G	Vu07	39529127	Vigun07g280500	0	0
00093591_01225	T/A	Vu07	39529327	Vigun07g280500	0	0
00093591_01713	A/G	Vu07	39529815	Vigun07g280500	0	0
00093591_01800	T/C	Vu07	39529902	Vigun07g280500	0	0
00093591_01979	T/C	Vu07	39530081	Vigun07g280500	0	0
00093591_02599	T/C	Vu07	39530701	Vigun07g280500	0	0
00093591_02828	G/A	Vu07	39530930	Vigun07g280500	0	0
00093591_02895	T/C	Vu07	39530997	Vigun07g280500	0	0
00093591_03009	C/T	Vu07	39531111	Vigun07g280500	0	0
00093591_03390	G/T	Vu07	39531492	Vigun07g280500	0	0
00093592_00089	C/T	Vu03	52403500	NA	0	0
00093592_00099	C/T	Vu03	52403490	NA	0	0
00093592_00136	G/A	Vu03	52403453	NA	0	0
00093592_00219	A/T	Vu03	52403370	NA	0	0
00093592_00280	G/A	Vu03	52403309	NA	0	0
00093592_00287	A/G	Vu03	52403302	NA	0	0
00093592_00310	A/G	Vu03	52403279	NA	0	0
00093592_00321	G/A	Vu03	52403268	NA	0	0
00093592_00329	G/A	Vu03	52403260	NA	0	0
00093592_00397	A/C	Vu03	52403192	NA	0	0
00093592_00442	C/T	Vu03	52403147	NA	0	0
00093592_00455	T/C	Vu03	52403134	NA	0	0
00093592_00530	G/T	Vu03	52403059	NA	0	0
00093592_00719	C/G	Vu03	52402870	NA	0	0
00093592_04764	G/C	Vu03	52408781	NA	0	0
00093592_04788	C/T	Vu03	52408757	NA	0	0
00093592_04863	A/T	Vu03	52408682	NA	0	0
00093592_04896	A/G	Vu03	52408649	NA	0	0
00093592_04925	G/A	Vu03	52408620	NA	0	0
00093592_04956	G/T	Vu03	52408589	NA	0	0
00093592_05052	C/T	Vu03	52408493	NA	0	0
00093592_05077	A/C	Vu03	52408468	NA	0	0
00093592_05111	C/A	Vu03	52408434	NA	0	0
00093592_05138	A/T	Vu03	52408407	NA	0	0
00093592_05178	A/G	Vu03	52408367	NA	0	0
00093592_05313	G/A	Vu03	52408232	NA	0	0
00093592_05759	T/A	Vu03	52407786	NA	0	0
00093594_00384	G/A	Vu10	33907771	NA	0	0
00093594_00385	G/A	Vu10	33907770	NA	0	0
00093594_00394	G/T	Vu10	33907761	NA	0	0
00093594_00439	T/A	Vu10	33907716	NA	0	0
00093594_00509	C/T	Vu10	33907646	NA	0	0
00093594_00514	G/A	Vu10	33907641	NA	0	0
00093594_00547	C/G	Vu10	33907608	NA	0	0
00093594_00554	G/T	Vu10	33907601	NA	0	0
00093594_00620	A/G	Vu10	33907535	NA	0	0
00093594_00634	T/A	Vu10	33907521	NA	0	0
00093594_00645	A/G	Vu10	33907510	NA	0	0
00093594_00647	T/C	Vu10	33907508	NA	0	0
00093594_00651	G/A	Vu10	33907504	NA	0	0
00093594_00662	C/T	Vu10	33907493	NA	0	0
00093594_00715	G/A	Vu10	33907440	NA	0	0
00093597_00241	G/A	Vu08	3197956	Vigun08g034200	0	0
00093597_00473	T/C	Vu08	3197724	Vigun08g034200	0	0
00093597_00567	C/A	Vu08	3197630	Vigun08g034200	0	0
00093597_00610	T/A	Vu08	3197587	Vigun08g034200	0	0
00093597_00992	C/A	Vu08	3197206	Vigun08g034200	0	0
00093597_01345	G/A	Vu08	3196853	Vigun08g034200	0	0
00093597_01361	A/G	Vu08	3196837	Vigun08g034200	0	0
00093597_01587	G/A	Vu08	3196611	Vigun08g034200	0	0
00093599_00073	A/G	Vu04	35418230	NA	0	0
00093599_00419	T/C	Vu04	35418576	NA	0	0
00093599_00510	C/G	Vu04	35418667	Vigun04g142200	0	0
00093599_00533	C/G	Vu04	35418690	Vigun04g142200	0	0
00093599_00629	G/A	Vu04	35418786	Vigun04g142200	0	0
00093599_00866	G/C	Vu04	35419023	Vigun04g142200	0	0
00093599_00883	C/T	Vu04	35419040	Vigun04g142200	0	0
00093599_00926	T/C	Vu04	35419083	Vigun04g142200	0	0
00093599_01016	G/A	Vu04	35419173	Vigun04g142200	0	0
00093599_01076	T/C	Vu04	35419233	Vigun04g142200	0	0
00093599_01083	G/A	Vu04	35419240	Vigun04g142200	0	0
00093599_01085	G/A	Vu04	35419242	Vigun04g142200	0	0
00093599_01232	T/A	Vu04	35419389	Vigun04g142200	0	0
00093599_01298	G/T	Vu04	35419455	Vigun04g142200	0	0
00093599_01307	A/T	Vu04	35419464	Vigun04g142200	0	0
00093599_01457	T/G	Vu04	35419614	Vigun04g142200	0	0
00093599_01467	G/T	Vu04	35419624	Vigun04g142200	0	0
00093599_01546	C/A	Vu04	35419703	Vigun04g142200	0	0
00093599_01573	A/T	Vu04	35419730	Vigun04g142200	0	0
00093599_01657	A/G	Vu04	35419814	Vigun04g142200	0	0
00093599_01732	T/A	Vu04	35419889	Vigun04g142200	0	0
00093599_01855	C/T	Vu04	35420012	Vigun04g142200	0	0
00093601_00545	G/A	Vu03	12861017	Vigun03g131800	0	0
00093601_01107	T/C	Vu03	12861579	Vigun03g131800	0	0
00093601_01112	G/A	Vu03	12861584	Vigun03g131800	0	0
00093601_01268	T/C	Vu03	12861740	Vigun03g131800	0	0
00093601_01274	A/G	Vu03	12861746	Vigun03g131800	0	0
00093601_01417	T/G	Vu03	12861889	Vigun03g131800	0	0
00093601_01484	T/A	Vu03	12861956	Vigun03g131800	0	0
00093601_01561	A/G	Vu03	12862033	Vigun03g131800	0	0
00093601_01795	A/G	Vu03	12862267	Vigun03g131800	0	0
00093601_02077	T/A	Vu03	12862549	Vigun03g131800	0	0
00093601_04190	T/G	Vu03	12864662	Vigun03g131800	0	0
00093601_04418	A/T	Vu03	12864890	Vigun03g131800	0	0
00093601_04425	G/T	Vu03	12864897	Vigun03g131800	0	0
00093601_04457	T/G	Vu03	12864929	Vigun03g131800	0	0
00093601_04543	A/T	Vu03	12865015	Vigun03g131800	0	0
00093601_04571	G/T	Vu03	12865043	Vigun03g131800	0	0
00093601_04597	A/G	Vu03	12865069	Vigun03g131800	0	0
00093601_04606	A/G	Vu03	12865078	Vigun03g131800	0	0
00093602_05215	G/A	Vu03	51132140	NA	0	0
00093602_05471	G/A	Vu03	51132396	NA	0	0
00093603_00063	A/G	Vu01	10693607	NA	0	0
00093603_00210	G/A	Vu01	10693460	NA	0	0
00093603_00333	G/A	Vu01	10693337	NA	0	0
00093603_00804	T/A	Vu01	10692866	NA	0	0
00093604_00106	C/G	Vu02	4262789	Vigun02g010900	0	0
00093604_01273	T/C	Vu02	4263082	Vigun02g010900	0	0
00093604_01928	G/C	Vu02	4263737	Vigun02g010900	0	0
00093604_02181	T/A	Vu02	4263990	Vigun02g010900	0	0
00093604_02730	G/A	Vu02	4264539	Vigun02g010900	0	0
00093604_03492	G/A	Vu02	4265301	Vigun02g010900	0	0
00093604_03535	T/C	Vu02	4265344	Vigun02g010900	0	0
00093604_03615	C/T	Vu02	4265424	Vigun02g010900	0	0
00093604_03681	G/A	Vu02	4265490	Vigun02g010900	0	0
00093604_04253	G/C	Vu02	4266062	Vigun02g010900	0	0
00093605_00128	C/G	Vu01	38480788	NA	0	0
00093605_00434	C/G	Vu01	38480482	NA	0	0
00093607_00086	A/T	Vu04	1356974	NA	0	0
00093607_00161	G/T	Vu04	1357049	NA	0	0
00093607_00407	G/A	Vu04	1357295	NA	0	0
00093607_00435	C/A	Vu04	1357323	NA	0	0
00093607_00446	T/C	Vu04	1357334	NA	0	0
00093607_00455	C/G	Vu04	1357343	NA	0	0
00093607_00539	G/A	Vu04	1357427	NA	0	0
00093607_00609	A/G	Vu04	1357497	NA	0	0
00093607_00676	T/A	Vu04	1357564	NA	0	0
00093607_00713	C/T	Vu04	1357601	NA	0	0
00093607_00724	A/G	Vu04	1357612	NA	0	0
00093607_00736	C/T	Vu04	1357624	NA	0	0
00093607_00740	G/A	Vu04	1357628	NA	0	0
00093607_00747	T/C	Vu04	1357635	NA	0	0
00093607_00763	G/A	Vu04	1357651	NA	0	0
00093607_00770	C/T	Vu04	1357658	NA	0	0
00093607_02726	G/A	Vu04	1357773	NA	0	0
00093607_02732	A/G	Vu04	1357779	NA	0	0
00093607_02746	A/G	Vu04	1357793	NA	0	0
00093607_02758	G/A	Vu04	1357805	NA	0	0
00093607_02793	T/C	Vu04	1357840	NA	0	0
00093607_02814	G/A	Vu04	1357861	NA	0	0
00093607_02868	C/T	Vu04	1357915	NA	0	0
00093607_02884	C/T	Vu04	1357931	NA	0	0
00093607_02903	C/A	Vu04	1357950	NA	0	0
00093607_02915	G/A	Vu04	1357962	NA	0	0
00093607_02934	C/A	Vu04	1357981	NA	0	0
00093607_02962	C/T	Vu04	1358009	NA	0	0
00093607_03030	T/C	Vu04	1358077	NA	0	0
00093607_03055	A/C	Vu04	1358102	NA	0	0
00093607_03059	G/T	Vu04	1358106	NA	0	0
00093608_00098	T/C	Vu03	64557595	Vigun03g443400	0	0
00093608_02546	G/C	Vu03	64556787	Vigun03g443400	0	0
00093608_02676	C/T	Vu03	64556657	Vigun03g443400	0	0
00093608_02747	A/C	Vu03	64556586	Vigun03g443400	0	0
00093609_00050	A/C	Vu03	57423549	NA	0	0
00093609_00085	T/A	Vu03	57423584	NA	0	0
00093609_00143	C/T	Vu03	57423642	NA	0	0
00093609_00176	G/T	Vu03	57423675	NA	0	0
00093609_00182	C/G	Vu03	57423681	NA	0	0
00093609_00199	G/A	Vu03	57423698	NA	0	0
00093609_00273	A/C	Vu03	57423771	NA	0	0
00093609_00358	A/G	Vu03	57423856	NA	0	0
00093609_00444	A/G	Vu03	57423942	NA	0	0
00093609_00531	C/G	Vu03	57424029	NA	0	0
00093609_00661	C/T	Vu03	57424159	NA	0	0
00093609_00684	A/G	Vu03	57424182	NA	0	0
00093609_00715	A/G	Vu03	57424213	NA	0	0
00093609_00722	C/T	Vu03	57424220	NA	0	0
00093609_00905	G/A	Vu03	57424403	NA	0	0
00093609_00944	C/T	Vu03	57424442	NA	0	0
00093609_00985	G/T	Vu03	57424483	NA	0	0
00093609_00996	T/C	Vu03	57424494	NA	0	0
00093609_01008	G/A	Vu03	57424506	NA	0	0
00093610_00049	C/G	Vu04	42559107	Vigun04g202700	0	0
00093610_00371	C/A	Vu04	42559429	Vigun04g202700	0	0
00093610_00730	T/G	Vu04	42559788	Vigun04g202700	0	0
00093610_01167	G/A	Vu04	42560187	Vigun04g202700	0	0
00093610_01261	T/G	Vu04	42560281	Vigun04g202700	0	0
00093610_01432	A/T	Vu04	42560452	Vigun04g202700	0	0
00093610_01731	A/G	Vu04	42560751	Vigun04g202700	0	0
00093610_01739	A/G	Vu04	42560759	Vigun04g202700	0	0
00093610_01773	A/G	Vu04	42560793	Vigun04g202700	0	0
00093610_01788	A/G	Vu04	42560808	Vigun04g202700	0	0
00093610_01861	T/C	Vu04	42560881	Vigun04g202700	0	0
00093610_01872	T/C	Vu04	42560892	Vigun04g202700	0	0
00093610_01907	A/G	Vu04	42560927	Vigun04g202700	0	0
00093610_01916	T/C	Vu04	42560936	Vigun04g202700	0	0
00093610_01937	C/G	Vu04	42560957	Vigun04g202700	0	0
00093610_02045	C/T	Vu04	42561065	Vigun04g202700	0	0
00093611_00131	G/A	Vu06	31617163	NA	0	0
00093611_01270	C/T	Vu06	31618301	Vigun06g201000	0	0
00093611_01360	A/G	Vu06	31618391	Vigun06g201000	0	0
00093611_01553	G/A	Vu06	31618584	Vigun06g201000	0	0
00093611_01713	A/G	Vu06	31618744	Vigun06g201000	0	0
00093611_01767	A/G	Vu06	31618798	Vigun06g201000	0	0
00093611_02049	G/T	Vu06	31619080	Vigun06g201000	0	0
00093611_02824	G/A	Vu06	31619855	Vigun06g201000	0	0
00093611_03114	C/T	Vu06	31620145	Vigun06g201000	0	0
00093611_03790	C/G	Vu06	31620821	Vigun06g201000	0	0
00093611_04142	A/C	Vu06	31621173	Vigun06g201000	0	0
00093611_04586	G/A	Vu06	31621617	Vigun06g201000	0	0
00093611_04706	A/G	Vu06	31621737	Vigun06g201000	0	0
00093611_04778	T/A	Vu06	31621809	Vigun06g201000	0	0
00093611_04984	C/T	Vu06	31622015	Vigun06g201000	0	0
00093611_07085	T/C	Vu06	31621755	Vigun06g201000	0	0
00093611_07139	T/A	Vu06	31621809	Vigun06g201000	0	0
00093611_07345	C/T	Vu06	31622015	Vigun06g201000	0	0
00093612_00346	T/C	Vu11	33217290	NA	0	0
00093612_00404	C/G	Vu11	33217232	NA	0	0
00093612_00491	C/T	Vu11	33217145	NA	0	0
00093612_00580	T/C	Vu11	33217056	NA	0	0
00093612_00585	T/C	Vu11	33217051	NA	0	0
00093612_00703	C/T	Vu11	33216933	NA	0	0
00093612_00742	T/C	Vu11	33216894	NA	0	0
00093612_00747	A/G	Vu11	33216889	NA	0	0
00093612_00760	G/A	Vu11	33216876	NA	0	0
00093613_00193	C/T	Vu06	31059766	NA	0	0
00093613_00508	T/G	Vu06	31060081	NA	0	0
00093613_00526	G/C	Vu06	31060099	NA	0	0
00093613_00935	G/T	Vu06	31060508	Vigun06g194400	0	0
00093613_00948	C/T	Vu06	31060521	Vigun06g194400	0	0
00093613_01344	T/A	Vu06	31060917	Vigun06g194400	0	0
00093613_01493	C/A	Vu06	31061066	Vigun06g194400	0	0
00093613_01991	A/G	Vu06	31061564	Vigun06g194400	0	0
00093613_04190	A/T	Vu06	31054639	Vigun06g194300	0	0
00093613_04197	G/T	Vu06	31054646	Vigun06g194300	0	0
00093613_04244	C/T	Vu06	31054693	Vigun06g194300	0	0
00093613_04690	G/T	Vu06	31055139	Vigun06g194300	0	0
00093613_04736	T/C	Vu06	31055185	Vigun06g194300	0	0
00093613_04746	G/A	Vu06	31055195	Vigun06g194300	0	0
00093613_04774	G/C	Vu06	31055223	Vigun06g194300	0	0
00093613_04922	T/C	Vu06	31055371	Vigun06g194300	0	0
00093613_05002	T/C	Vu06	31055451	Vigun06g194300	0	0
00093613_05343	C/G	Vu06	31055792	Vigun06g194300	0	0
00093613_05708	T/G	Vu06	31056157	NA	0	0
00093613_05747	C/T	Vu06	31056196	NA	0	0
00093613_06850	G/T	Vu06	31057299	NA	0	0
00093613_07109	C/T	Vu06	31057558	NA	0	0
00093613_07138	T/A	Vu06	31057587	NA	0	0
00093613_07166	T/C	Vu06	31057615	NA	0	0
00093613_07188	A/G	Vu06	31057637	NA	0	0
00093614_00014	C/G	Vu07	38891160	Vigun07g273400	0	0
00093614_00021	C/G	Vu07	38891167	Vigun07g273400	0	0
00093614_00099	C/A	Vu07	38891245	Vigun07g273400	0	0
00093614_00123	C/A	Vu07	38891269	Vigun07g273400	0	0
00093614_00336	A/T	Vu07	38891482	Vigun07g273400	0	0
00093615_00062	G/A	Vu08	23679926	NA	0	0
00093616_01737	G/A	Vu01	66010	Vigun01g000200	0	0
00093616_05460	C/T	Vu01	64307	Vigun01g000200	0	0
00093617_00023	T/C	Vu03	23725760	NA	0	0
00093617_00030	T/C	Vu03	23725753	NA	0	0
00093617_00089	C/G	Vu03	23725694	NA	0	0
00093617_00526	C/T	Vu03	23725330	NA	0	0
00093617_00561	C/T	Vu03	23725295	NA	0	0
00093617_00642	C/T	Vu03	23725214	NA	0	0
00093617_00703	G/A	Vu03	23725153	NA	0	0
00093617_00761	C/T	Vu03	23725095	NA	0	0
00093617_00853	A/G	Vu03	23725003	NA	0	0
00093617_00859	A/G	Vu03	23724997	NA	0	0
00093617_00911	T/G	Vu03	23724945	NA	0	0
00093617_00916	G/A	Vu03	23724940	NA	0	0
00093617_01028	G/T	Vu03	23724828	NA	0	0
00093617_01035	C/T	Vu03	23724821	NA	0	0
00093617_01357	G/A	Vu03	23724546	NA	0	0
00093617_01374	A/G	Vu03	23724529	NA	0	0
00093617_01402	T/C	Vu03	23724501	NA	0	0
00093617_01479	C/T	Vu03	23724424	NA	0	0
00093617_01588	C/T	Vu03	23724315	NA	0	0
00093617_01670	G/A	Vu03	23724233	NA	0	0
00093617_01794	C/T	Vu03	23724109	NA	0	0
00093617_01838	C/A	Vu03	23724065	NA	0	0
00093617_01843	A/G	Vu03	23724060	NA	0	0
00093617_01939	A/C	Vu03	23723964	NA	0	0
00093617_02125	G/A	Vu03	23723778	NA	0	0
00093617_02165	G/A	Vu03	23723738	NA	0	0
00093617_02336	A/G	Vu03	23723567	NA	0	0
00093617_02362	G/T	Vu03	23723541	NA	0	0
00093617_02988	C/T	Vu03	23722915	NA	0	0
00093617_03100	A/C	Vu03	23722803	NA	0	0
00093617_03137	G/A	Vu03	23722766	NA	0	0
00093618_00982	C/G	Vu03	18423463	Vigun03g163200	0	0
00093618_01141	A/G	Vu03	18423304	Vigun03g163200	0	0
00093618_01252	A/T	Vu03	18423193	Vigun03g163200	0	0
00093618_01289	A/G	Vu03	18423156	Vigun03g163200	0	0
00093618_01401	T/G	Vu03	18423044	Vigun03g163200	0	0
00093618_01506	C/G	Vu03	18422939	Vigun03g163200	0	0
00093618_01553	A/C	Vu03	18422892	Vigun03g163200	0	0
00093618_02032	G/A	Vu03	18422492	Vigun03g163200	0	0
00093618_02053	G/T	Vu03	18422471	Vigun03g163200	0	0
00093618_02252	A/C	Vu03	18422272	Vigun03g163200	0	0
00093618_02431	A/G	Vu03	18422093	Vigun03g163200	0	0
00093618_02589	G/A	Vu03	18421935	Vigun03g163200	0	0
00093618_02617	T/A	Vu03	18421907	Vigun03g163200	0	0
00093618_06352	G/C	Vu03	18427735	Vigun03g163300	0	0
00093619_00688	G/A	Vu02	21237912	NA	0	0
00093621_00351	A/C	Vu11	40522426	Vigun11g209400	0	0
00093621_01051	A/C	Vu11	40523126	Vigun11g209400	0	0
00093621_01167	G/A	Vu11	40523242	Vigun11g209400	0	0
00093621_01247	C/T	Vu11	40523322	NA	0	0
00093622_00027	G/T	Vu07	39798558	Vigun07g284600	0	0
00093622_06186	G/C	Vu07	6274972	NA	0	0
00093622_06250	A/G	Vu07	6274908	NA	0	0
00093622_06263	T/C	Vu07	6274895	NA	0	0
00093622_06290	A/C	Vu07	6274868	NA	0	0
00093622_06299	G/A	Vu07	6274859	NA	0	0
00093622_06381	G/T	Vu07	6274777	NA	0	0
00093622_06473	A/T	Vu07	6274685	NA	0	0
00093623_00741	G/A	Vu06	20752328	NA	0	0
00093623_00786	C/T	Vu06	20752373	NA	0	0
00093623_05090	C/T	Vu06	20747040	NA	0	0
00093624_03870	C/T	Vu06	18878568	NA	0	0
00093624_05812	C/T	Vu06	18880510	NA	0	0
00093625_00160	T/A	Vu02	31340644	NA	0	0
00093625_01672	C/G	Vu02	31342156	Vigun02g170300	0	0
00093625_02099	A/G	Vu02	31342583	Vigun02g170300	0	0
00093625_02186	C/A	Vu02	31342670	Vigun02g170300	0	0
00093626_00054	T/A	Vu01	5431227	NA	0	0
00093627_00637	T/A	contig_459	76144	VigunL068800	0	0
00093627_04410	G/A	Vu08	17244773	NA	0	0
00093627_04573	G/A	Vu08	17244610	NA	0	0
00093627_04597	G/A	Vu08	17244586	NA	0	0
00093627_04636	C/T	Vu08	17244547	NA	0	0
00093629_00709	C/T	Vu06	15120316	NA	0	0
00093629_05104	C/A	Vu06	15120653	NA	0	0
00093629_05217	A/G	Vu06	15120766	NA	0	0
00093629_05691	A/G	Vu06	15121239	NA	0	0
00093630_00468	A/G	Vu01	5730624	Vigun01g041000	0	0
00093630_00821	C/T	Vu01	5730977	Vigun01g041000	0	0
00093630_00865	T/A	Vu01	5731021	Vigun01g041000	0	0
00093630_00870	T/A	Vu01	5731026	Vigun01g041000	0	0
00093630_00971	C/T	Vu01	5731127	Vigun01g041000	0	0
00093630_01135	C/T	Vu01	5731291	Vigun01g041000	0	0
00093630_02850	G/T	Vu01	5732224	Vigun01g041000	0	0
00093630_03141	G/A	Vu01	5732515	Vigun01g041000	0	0
00093630_04650	G/A	Vu01	5732515	Vigun01g041000	0	0
00093630_04915	C/T	Vu01	5732780	Vigun01g041000	0	0
00093630_05135	C/A	Vu01	5733000	Vigun01g041000	0	0
00093632_00039	C/A	Vu06	22573793	NA	0	0
00093632_00444	C/T	Vu06	22574198	Vigun06g094300	0	0
00093632_00980	A/G	Vu06	22574734	Vigun06g094300	0	0
00093632_00989	G/A	Vu06	22574743	Vigun06g094300	0	0
00093632_01369	T/A	Vu06	22575123	Vigun06g094300	0	0
00093632_01405	C/G	Vu06	22575159	Vigun06g094300	0	0
00093632_01459	G/C	Vu06	22575213	Vigun06g094300	0	0
00093632_01722	A/T	Vu06	22575439	Vigun06g094300	0	0
00093632_01815	A/G	Vu06	22575532	Vigun06g094300	0	0
00093632_01862	G/A	Vu06	22575579	Vigun06g094300	0	0
00093632_02017	C/G	Vu06	22575734	Vigun06g094300	0	0
00093632_02115	C/G	Vu06	22575832	Vigun06g094300	0	0
00093632_02176	C/T	Vu06	22575893	Vigun06g094300	0	0
00093632_02393	C/G	Vu06	22576110	Vigun06g094300	0	0
00093632_02453	T/C	Vu06	22576170	Vigun06g094300	0	0
00093632_02760	C/G	Vu06	22576477	Vigun06g094300	0	0
00093632_02934	G/A	Vu06	22576651	Vigun06g094300	0	0
00093632_02960	G/A	Vu06	22576677	Vigun06g094300	0	0
00093632_02973	C/T	Vu06	22576690	Vigun06g094300	0	0
00093632_03249	A/G	Vu06	22576966	Vigun06g094300	0	0
00093632_03457	G/A	Vu06	22577174	Vigun06g094300	0	0
00093632_03643	C/T	Vu06	22577360	Vigun06g094300	0	0
00093632_06590	A/T	Vu06	22577693	Vigun06g094300	0	0
00093633_06511	C/T	Vu03	33282220	NA	0	0
00093633_06962	G/A	Vu03	33282671	NA	0	0
00093633_07224	A/C	Vu03	33282933	NA	0	0
00093633_11360	G/T	Vu03	33283793	NA	0	0
00093633_11380	C/G	Vu03	33283813	NA	0	0
00093633_11574	G/T	Vu03	33284007	NA	0	0
00093633_11682	C/T	Vu03	33284115	NA	0	0
00093634_00106	T/C	Vu07	8838287	NA	0	0
00093634_00430	C/T	Vu07	8838538	NA	0	0
00093634_00881	G/A	Vu07	8838989	NA	0	0
00093634_01302	C/T	Vu07	8839347	NA	0	0
00093634_01421	T/C	Vu07	8839466	NA	0	0
00093635_00079	C/T	Vu05	35169290	NA	0	0
00093636_00487	C/T	Vu04	8634450	Vigun04g073000	0	0
00093636_00933	G/T	Vu04	8634005	Vigun04g073000	0	0
00093636_01317	T/G	Vu04	8633621	Vigun04g073000	0	0
00093636_01325	T/A	Vu04	8633613	Vigun04g073000	0	0
00093636_01331	G/A	Vu04	8633607	Vigun04g073000	0	0
00093636_01379	C/T	Vu04	8633559	Vigun04g073000	0	0
00093636_01854	G/T	Vu04	8633084	NA	0	0
00093636_01882	A/G	Vu04	8633056	NA	0	0
00093636_04988	T/G	Vu04	8636581	NA	0	0
00093636_05186	T/A	Vu04	8636383	NA	0	0
00093636_05230	T/C	Vu04	8636339	NA	0	0
00093636_05243	A/G	Vu04	8636326	NA	0	0
00093636_05296	A/G	Vu04	8636274	NA	0	0
00093636_05540	T/C	Vu04	8636030	NA	0	0
00093636_05569	T/G	Vu04	8636001	NA	0	0
00093636_05725	A/T	Vu04	8635845	NA	0	0
00093637_00499	G/T	Vu06	20909348	NA	0	0
00093637_00584	T/C	Vu06	20909433	NA	0	0
00093637_00732	G/A	Vu06	20909581	NA	0	0
00093637_02080	G/A	Vu06	20909776	NA	0	0
00093637_02249	T/A	Vu06	20909945	NA	0	0
00093638_00033	C/A	Vu01	24264046	NA	0	0
00093638_00086	G/A	Vu01	24263993	NA	0	0
00093638_00257	G/T	Vu01	24263822	Vigun01g086100	0	0
00093638_00726	C/T	Vu01	24263353	Vigun01g086100	0	0
00093638_00811	G/A	Vu01	24263268	Vigun01g086100	0	0
00093638_00931	A/C	Vu01	24263148	Vigun01g086100	0	0
00093638_00983	G/C	Vu01	24263096	Vigun01g086100	0	0
00093638_01003	G/C	Vu01	24263076	Vigun01g086100	0	0
00093638_01142	C/T	Vu01	24262937	Vigun01g086100	0	0
00093638_01228	G/A	Vu01	24262851	Vigun01g086100	0	0
00093638_01250	C/T	Vu01	24262829	Vigun01g086100	0	0
00093638_01292	G/C	Vu01	24262787	Vigun01g086100	0	0
00093638_01329	G/T	Vu01	24262750	Vigun01g086100	0	0
00093639_03404	C/T	Vu02	1230506	NA	0	0
00093639_03644	T/C	Vu02	1230746	NA	0	0
00093639_03713	G/A	Vu02	1230815	NA	0	0
00093639_03739	C/T	Vu02	1230841	NA	0	0
00093639_03753	C/T	Vu02	1230855	NA	0	0
00093639_03800	C/T	Vu02	1230902	NA	0	0
00093639_03839	G/A	Vu02	1230941	NA	0	0
00093641_00241	A/C	Vu07	3303165	NA	0	0
00093641_00251	T/C	Vu07	3303175	NA	0	0
00093641_00486	C/T	Vu07	3303410	NA	0	0
00093641_00552	C/A	Vu07	3303476	NA	0	0
00093642_00270	G/A	Vu06	4388983	NA	0	0
00093642_01701	A/G	Vu06	4390414	NA	0	0
00093642_03796	C/T	Vu01	10823182	NA	0	0
00093642_04160	T/C	Vu01	10823545	Vigun01g055500	0	0
00093642_04721	G/A	Vu01	10824047	Vigun01g055500	0	0
00093642_04742	T/C	Vu01	10824068	Vigun01g055500	0	0
00093642_04791	C/G	Vu01	10824117	Vigun01g055500	0	0
00093642_04824	G/A	Vu01	10824150	Vigun01g055500	0	0
00093642_04882	G/T	Vu01	10824208	Vigun01g055500	0	0
00093643_00113	C/G	Vu10	25481510	NA	0	0
00093643_00129	T/C	Vu10	25481526	NA	0	0
00093643_00141	C/T	Vu10	25481538	NA	0	0
00093643_00261	C/T	Vu10	25481658	NA	0	0
00093643_00376	T/C	Vu10	25481773	NA	0	0
00093643_00494	A/G	Vu10	25481891	NA	0	0
00093643_00499	G/A	Vu10	25481896	NA	0	0
00093643_00515	T/C	Vu10	25481912	NA	0	0
00093643_00575	T/A	Vu10	25481972	NA	0	0
00093643_00597	G/A	Vu10	25481994	NA	0	0
00093643_00602	G/T	Vu10	25481999	NA	0	0
00093643_00624	G/A	Vu10	25482021	NA	0	0
00093643_00834	G/A	Vu10	25482231	NA	0	0
00093643_00979	T/C	Vu10	25482376	NA	0	0
00093643_01019	G/A	Vu10	25482416	NA	0	0
00093643_01075	T/C	Vu10	25482472	NA	0	0
00093644_00409	C/T	Vu07	35882041	NA	0	0
00093645_00097	T/A	Vu03	10845597	Vigun03g117100	0	0
00093645_00325	A/T	Vu03	10845493	Vigun03g117100	0	0
00093645_00380	T/G	Vu03	10845438	Vigun03g117100	0	0
00093645_00394	A/G	Vu03	10845424	Vigun03g117100	0	0
00093645_00451	G/A	Vu03	10845367	Vigun03g117100	0	0
00093645_00511	T/G	Vu03	10845307	Vigun03g117100	0	0
00093645_00522	G/T	Vu03	10845296	Vigun03g117100	0	0
00093645_00576	T/G	Vu03	10845242	Vigun03g117100	0	0
00093645_00610	T/C	Vu03	10845208	Vigun03g117100	0	0
00093645_00707	G/T	Vu03	10845111	Vigun03g117100	0	0
00093645_00722	G/C	Vu03	10845096	Vigun03g117100	0	0
00093645_00771	T/C	Vu03	10845047	Vigun03g117100	0	0
00093645_00849	C/T	Vu03	10844969	Vigun03g117100	0	0
00093645_00925	C/T	Vu03	10844893	Vigun03g117100	0	0
00093645_00933	A/C	Vu03	10844885	Vigun03g117100	0	0
00093645_00944	T/C	Vu03	10844874	Vigun03g117100	0	0
00093645_01432	A/G	Vu03	10844386	Vigun03g117100	0	0
00093645_01734	G/A	Vu03	10844084	Vigun03g117100	0	0
00093645_01842	A/T	Vu03	10843976	Vigun03g117100	0	0
00093645_02053	A/G	Vu03	10843765	Vigun03g117100	0	0
00093645_02317	G/A	Vu03	10843501	Vigun03g117100	0	0
00093645_02351	G/C	Vu03	10843467	Vigun03g117100	0	0
00093645_02369	G/T	Vu03	10843449	Vigun03g117100	0	0
00093645_02418	G/T	Vu03	10843400	NA	0	0
00093645_02419	C/G	Vu03	10843399	NA	0	0
00093645_02451	T/C	Vu03	10843367	NA	0	0
00093645_02587	C/T	Vu03	10843231	NA	0	0
00093645_02619	T/A	Vu03	10843199	NA	0	0
00093645_02717	G/C	Vu03	10843101	NA	0	0
00093645_02793	C/G	Vu03	10843025	NA	0	0
00093645_02831	T/C	Vu03	10842987	NA	0	0
00093645_02877	G/T	Vu03	10842941	NA	0	0
00093645_02992	T/C	Vu03	10842826	NA	0	0
00093645_03004	A/G	Vu03	10842814	NA	0	0
00093645_03102	C/T	Vu03	10842716	NA	0	0
00093645_03153	C/T	Vu03	10842665	NA	0	0
00093646_00131	A/G	Vu10	37903270	NA	0	0
00093646_00172	T/C	Vu10	37903311	NA	0	0
00093646_00179	G/A	Vu10	37903318	NA	0	0
00093646_00586	C/A	Vu10	37903725	Vigun10g160000	0	0
00093646_00878	G/C	Vu10	37904017	Vigun10g160000	0	0
00093646_01295	C/T	Vu10	37904434	Vigun10g160000	0	0
00093646_01630	T/C	Vu10	37904769	Vigun10g160000	0	0
00093647_00423	G/A	Vu05	1056207	Vigun05g013300	0	0
00093647_00854	C/T	Vu05	1055776	Vigun05g013300	0	0
00093647_05682	A/G	Vu05	1061398	Vigun05g013400	0	0
00093648_00123	A/G	Vu03	1277490	NA	0	0
00093648_00175	G/A	Vu03	1277438	NA	0	0
00093648_00308	G/A	Vu03	1277305	NA	0	0
00093648_00317	G/A	Vu03	1277296	NA	0	0
00093648_00837	A/C	Vu03	1276776	NA	0	0
00093648_00876	A/G	Vu03	1276737	NA	0	0
00093648_00975	C/T	Vu03	1276638	NA	0	0
00093648_00993	G/A	Vu03	1276620	NA	0	0
00093648_01010	G/T	Vu03	1276603	NA	0	0
00093649_00018	A/T	Vu01	41883023	NA	0	0
00093650_00322	G/A	Vu03	63473104	NA	0	0
00093651_00116	A/G	Vu01	3866353	Vigun01g030800	0	0
00093651_00183	A/G	Vu01	3866420	Vigun01g030800	0	0
00093651_00256	C/T	Vu01	3866493	Vigun01g030800	0	0
00093651_00468	G/A	Vu01	3866705	Vigun01g030800	0	0
00093651_00833	A/T	Vu01	3867070	Vigun01g030800	0	0
00093651_00897	T/C	Vu01	3867134	Vigun01g030800	0	0
00093651_01096	C/A	Vu01	3867333	Vigun01g030800	0	0
00093651_01217	A/T	Vu01	3867454	Vigun01g030800	0	0
00093651_01229	T/G	Vu01	3867466	Vigun01g030800	0	0
00093651_01251	C/T	Vu01	3867488	Vigun01g030800	0	0
00093651_01617	C/T	Vu01	3867801	Vigun01g030800	0	0
00093652_00140	C/T	Vu11	24217383	NA	0	0
00093652_00760	A/T	Vu11	24218003	NA	0	0
00093654_00067	A/G	Vu01	17361987	Vigun01g065700	0	0
00093654_00201	C/T	Vu01	17361853	Vigun01g065700	0	0
00093654_00503	T/G	Vu01	17361551	Vigun01g065700	0	0
00093654_00611	T/C	Vu01	17361443	Vigun01g065700	0	0
00093654_00714	G/T	Vu01	17361340	Vigun01g065700	0	0
00093655_04926	T/C	Vu07	38577572	Vigun07g270000	0	0
00093657_00023	C/T	Vu09	8036682	NA	0	0
00093657_00474	T/C	Vu09	8036231	NA	0	0
00093657_00578	C/A	Vu09	8036127	NA	0	0
00093657_00606	A/G	Vu09	8036099	NA	0	0
00093657_00885	A/G	Vu09	8035820	NA	0	0
00093657_00921	G/T	Vu09	8035784	NA	0	0
00093658_00056	C/T	Vu03	3056569	Vigun03g039900	0	0
00093658_00225	C/T	Vu03	3056400	Vigun03g039900	0	0
00093658_00230	A/C	Vu03	3056395	Vigun03g039900	0	0
00093658_00320	C/T	Vu03	3056305	Vigun03g039900	0	0
00093658_01842	A/C	Vu03	3054783	Vigun03g039900	0	0
00093658_01876	T/C	Vu03	3054749	Vigun03g039900	0	0
00093658_01905	T/C	Vu03	3054720	Vigun03g039900	0	0
00093658_02140	T/C	Vu03	3054485	Vigun03g039900	0	0
00093658_02245	C/T	Vu03	3054380	Vigun03g039900	0	0
00093658_02314	G/T	Vu03	3054311	Vigun03g039900	0	0
00093658_02571	C/G	Vu03	3054054	Vigun03g039900	0	0
00093658_02607	A/C	Vu03	3054018	Vigun03g039900	0	0
00093658_02659	G/A	Vu03	3053966	Vigun03g039900	0	0
00093658_02811	A/G	Vu03	3053814	Vigun03g039900	0	0
00093658_02830	G/A	Vu03	3053795	Vigun03g039900	0	0
00093658_02839	A/G	Vu03	3053786	Vigun03g039900	0	0
00093658_02975	C/A	Vu03	3053650	Vigun03g039900	0	0
00093658_03017	T/A	Vu03	3053608	Vigun03g039900	0	0
00093658_03145	A/C	Vu03	3053480	Vigun03g039900	0	0
00093658_03532	G/A	Vu03	3053093	Vigun03g039900	0	0
00093658_03593	A/G	Vu03	3053032	Vigun03g039900	0	0
00093658_03618	A/C	Vu03	3053007	Vigun03g039900	0	0
00093658_03628	A/G	Vu03	3052997	Vigun03g039900	0	0
00093658_04040	G/A	Vu03	3052585	Vigun03g039900	0	0
00093658_04333	A/C	Vu03	3052292	Vigun03g039900	0	0
00093658_04483	C/T	Vu03	3052142	Vigun03g039900	0	0
00093658_04851	C/T	Vu03	3051774	Vigun03g039900	0	0
00093658_06291	T/C	Vu03	3051736	Vigun03g039900	0	0
00093658_06308	A/T	Vu03	3051719	Vigun03g039900	0	0
00093658_06321	T/G	Vu03	3051706	Vigun03g039900	0	0
00093658_06818	G/T	Vu03	3051209	NA	0	0
00093660_00781	C/T	Vu09	10849946	Vigun09g084900	0	0
00093660_04566	A/T	Vu09	10847769	Vigun09g084900	0	0
00093661_00434	G/A	Vu06	3118532	NA	0	0
00093662_00008	C/A	Vu10	35428818	Vigun10g137700	0	0
00093662_00082	T/C	Vu10	35428892	Vigun10g137700	0	0
00093662_00107	C/T	Vu10	35428917	Vigun10g137700	0	0
00093662_00117	C/T	Vu10	35428927	Vigun10g137700	0	0
00093662_00131	G/A	Vu10	35428941	Vigun10g137700	0	0
00093662_00167	A/T	Vu10	35428977	Vigun10g137700	0	0
00093662_00174	T/C	Vu10	35428984	Vigun10g137700	0	0
00093662_00225	A/T	Vu10	35429035	Vigun10g137700	0	0
00093662_00241	A/C	Vu10	35429051	Vigun10g137700	0	0
00093662_00247	G/A	Vu10	35429057	Vigun10g137700	0	0
00093662_00259	C/T	Vu10	35429069	Vigun10g137700	0	0
00093662_00273	A/G	Vu10	35429083	Vigun10g137700	0	0
00093662_00313	C/G	Vu10	35429123	Vigun10g137700	0	0
00093662_00341	G/A	Vu10	35429151	Vigun10g137700	0	0
00093662_00347	C/A	Vu10	35429157	Vigun10g137700	0	0
00093662_00394	T/A	Vu10	35429204	Vigun10g137700	0	0
00093662_00403	G/A	Vu10	35429213	Vigun10g137700	0	0
00093662_00432	C/T	Vu10	35429242	Vigun10g137700	0	0
00093662_00468	A/G	Vu10	35429278	Vigun10g137700	0	0
00093662_00477	C/T	Vu10	35429287	Vigun10g137700	0	0
00093662_00652	T/C	Vu10	35429462	Vigun10g137700	0	0
00093662_00725	C/T	Vu10	35429535	Vigun10g137700	0	0
00093662_00759	A/C	Vu10	35429569	Vigun10g137700	0	0
00093662_00760	G/A	Vu10	35429570	Vigun10g137700	0	0
00093663_00182	G/A	Vu03	9763665	NA	0	0
00093663_00329	A/C	Vu03	9763812	NA	0	0
00093663_00845	G/A	Vu03	9764280	NA	0	0
00093663_00986	G/T	Vu03	9764421	NA	0	0
00093663_01191	A/G	Vu03	9764626	NA	0	0
00093663_01213	T/G	Vu03	9764648	NA	0	0
00093664_00125	A/G	Vu07	25619963	NA	0	0
00093664_00138	T/C	Vu07	25619976	NA	0	0
00093664_00166	C/T	Vu07	25620004	NA	0	0
00093664_00190	C/T	Vu07	25620028	NA	0	0
00093664_00205	G/T	Vu07	25620043	NA	0	0
00093664_00218	G/A	Vu07	25620056	NA	0	0
00093664_00225	C/T	Vu07	25620063	NA	0	0
00093664_00286	A/G	Vu07	25620124	NA	0	0
00093664_00298	C/G	Vu07	25620136	NA	0	0
00093664_00436	G/A	Vu07	25620274	NA	0	0
00093664_00482	G/C	Vu07	25620320	NA	0	0
00093664_00623	T/C	Vu07	25620461	NA	0	0
00093664_00757	C/T	Vu07	25620595	NA	0	0
00093664_00990	A/G	Vu07	25620782	NA	0	0
00093664_01011	G/A	Vu07	25620803	NA	0	0
00093664_01064	G/A	Vu07	25620856	NA	0	0
00093665_00387	C/G	Vu08	30205014	NA	0	0
00093665_00418	A/G	Vu08	30204983	NA	0	0
00093665_00541	T/C	Vu08	30204860	NA	0	0
00093665_00587	A/T	Vu08	30204814	NA	0	0
00093665_00669	G/C	Vu08	30204732	NA	0	0
00093665_00797	G/A	Vu08	30204604	NA	0	0
00093665_00806	G/A	Vu08	30204595	NA	0	0
00093665_00844	C/T	Vu08	30204557	NA	0	0
00093665_00876	A/G	Vu08	30204525	NA	0	0
00093665_00933	G/T	Vu08	30204468	NA	0	0
00093665_00970	G/T	Vu08	30204431	NA	0	0
00093665_00976	A/C	Vu08	30204425	NA	0	0
00093665_01026	A/T	Vu08	30204375	NA	0	0
00093665_01075	C/T	Vu08	30204326	NA	0	0
00093665_01077	C/T	Vu08	30204324	NA	0	0
00093665_01084	C/T	Vu08	30204317	NA	0	0
00093665_01172	G/T	Vu08	30204229	NA	0	0
00093665_01194	T/C	Vu08	30204207	NA	0	0
00093665_01197	G/A	Vu08	30204204	NA	0	0
00093666_03553	C/T	Vu08	36314098	Vigun08g197500	0	0
00093666_04345	C/T	Vu08	36314890	NA	0	0
00093666_04407	A/G	Vu08	36314952	NA	0	0
00093666_04516	T/G	Vu08	36315061	NA	0	0
00093666_04538	G/A	Vu08	36315083	NA	0	0
00093666_04603	G/T	Vu08	36315148	NA	0	0
00093666_04744	C/G	Vu08	36315289	Vigun08g197600	0	0
00093666_04895	G/T	Vu08	36315440	Vigun08g197600	0	0
00093666_04936	G/C	Vu08	36315481	Vigun08g197600	0	0
00093666_05386	G/A	Vu08	36315931	Vigun08g197600	0	0
00093666_05404	A/G	Vu08	36315949	Vigun08g197600	0	0
00093666_05412	T/A	Vu08	36315957	Vigun08g197600	0	0
00093666_05483	A/T	Vu08	36316028	Vigun08g197600	0	0
00093666_05528	C/A	Vu08	36316073	Vigun08g197600	0	0
00093666_05896	A/T	Vu08	36316441	Vigun08g197600	0	0
00093666_05908	C/G	Vu08	36316453	Vigun08g197600	0	0
00093666_06314	T/A	Vu08	36316859	Vigun08g197600	0	0
00093666_06343	A/G	Vu08	36316888	Vigun08g197600	0	0
00093666_06767	T/A	Vu08	36317312	Vigun08g197600	0	0
00093666_06995	G/A	Vu08	36317540	Vigun08g197600	0	0
00093666_07237	C/T	Vu08	36317782	Vigun08g197600	0	0
00093667_00045	T/A	Vu01	16619019	Vigun01g064100	0	0
00093668_04117	G/C	Vu06	8375711	Vigun06g018400	0	0
00093668_04245	C/T	Vu06	8375839	Vigun06g018400	0	0
00093669_03733	G/C	Vu04	5493979	Vigun04g056200	0	0
00093669_05612	A/G	Vu04	5492100	Vigun04g056200	0	0
00093669_06771	A/G	Vu04	5492100	Vigun04g056200	0	0
00093669_07146	T/C	Vu04	5491725	Vigun04g056200	0	0
00093670_00222	G/C	Vu05	7579096	Vigun05g080500	0	0
00093670_00572	C/G	Vu05	7578746	Vigun05g080500	0	0
00093670_00659	T/C	Vu05	7578659	Vigun05g080500	0	0
00093670_00777	C/T	Vu05	7578541	Vigun05g080500	0	0
00093670_00805	A/T	Vu05	7578513	Vigun05g080500	0	0
00093670_00820	A/G	Vu05	7578498	Vigun05g080500	0	0
00093670_01274	C/G	Vu05	7578045	Vigun05g080500	0	0
00093670_01919	A/T	Vu05	7577400	Vigun05g080500	0	0
00093671_00050	C/G	Vu08	30675178	Vigun08g135300	0	0
00093671_00221	T/C	Vu08	30675349	Vigun08g135300	0	0
00093671_00267	T/A	Vu08	30675395	Vigun08g135300	0	0
00093671_00574	A/T	Vu08	30675702	Vigun08g135300	0	0
00093671_01034	G/A	Vu08	30676126	Vigun08g135300	0	0
00093671_01143	C/G	Vu08	30676235	Vigun08g135300	0	0
00093671_01627	T/C	Vu08	30676718	Vigun08g135300	0	0
00093671_01856	T/C	Vu08	30676947	Vigun08g135300	0	0
00093671_02365	G/A	Vu08	30677456	Vigun08g135300	0	0
00093671_02431	G/A	Vu08	30677522	Vigun08g135300	0	0
00093671_02579	G/T	Vu08	30677670	Vigun08g135300	0	0
00093671_02720	G/C	Vu08	30677811	Vigun08g135300	0	0
00093671_02730	A/G	Vu08	30677821	Vigun08g135300	0	0
00093671_02736	G/A	Vu08	30677827	Vigun08g135300	0	0
00093671_02746	A/T	Vu08	30677837	Vigun08g135300	0	0
00093672_00421	T/G	Vu01	16917430	NA	0	0
00093672_01486	A/G	Vu01	16916365	NA	0	0
00093672_05524	T/C	Vu01	16921280	NA	0	0
00093672_05686	C/A	Vu01	16921118	NA	0	0
00093672_05780	T/C	Vu01	16921024	NA	0	0
00093674_00608	A/G	Vu04	42015491	Vigun04g195400	0	0
00093674_04387	A/T	Vu04	42009848	NA	0	0
00093674_04710	C/T	Vu04	42010171	NA	0	0
00093674_05131	G/A	Vu04	42010591	Vigun04g195400	0	0
00093674_06437	C/T	Vu04	42011897	Vigun04g195400	0	0
00093674_07066	C/T	Vu04	42012526	Vigun04g195400	0	0
00093674_10999	G/T	Vu04	42013893	Vigun04g195400	0	0
00093674_13459	A/C	Vu04	42014691	Vigun04g195400	0	0
00093675_00545	C/T	Vu03	4126056	NA	0	0
00093676_00095	A/G	Vu08	32742193	NA	0	0
00093676_00122	G/C	Vu08	32742166	NA	0	0
00093676_00153	T/C	Vu08	32742135	NA	0	0
00093676_00286	G/A	Vu08	32742002	NA	0	0
00093676_00321	G/A	Vu08	32741967	NA	0	0
00093676_00345	T/A	Vu08	32741943	NA	0	0
00093676_00365	G/A	Vu08	32741923	NA	0	0
00093676_00396	C/T	Vu08	32741892	NA	0	0
00093676_00445	C/T	Vu08	32741843	NA	0	0
00093676_00552	G/T	Vu08	32741736	NA	0	0
00093676_00606	C/A	Vu08	32741682	NA	0	0
00093677_00025	G/A	Vu03	43244799	NA	0	0
00093677_00041	A/G	Vu03	43244783	NA	0	0
00093677_00050	T/C	Vu03	43244774	NA	0	0
00093677_00055	T/C	Vu03	43244769	NA	0	0
00093677_00204	C/T	Vu03	43244620	NA	0	0
00093677_00547	G/A	Vu03	43244277	NA	0	0
00093677_00580	A/G	Vu03	43244244	NA	0	0
00093677_00593	C/T	Vu03	43244231	NA	0	0
00093677_00779	G/C	Vu03	43244045	NA	0	0
00093677_00986	A/G	Vu03	43243885	NA	0	0
00093677_01000	A/C	Vu03	43243871	NA	0	0
00093677_01006	G/A	Vu03	43243865	NA	0	0
00093677_01067	C/A	Vu03	43243804	NA	0	0
00093678_00165	A/C	Vu01	10440339	Vigun01g054700	0	0
00093680_01944	A/T	Vu02	32138595	Vigun02g180500	0	0
00093680_04526	G/T	Vu02	32137926	Vigun02g180500	0	0
00093680_04576	A/C	Vu02	32137876	Vigun02g180500	0	0
00093680_04763	A/T	Vu02	32137689	Vigun02g180500	0	0
00093680_04769	T/C	Vu02	32137683	Vigun02g180500	0	0
00093680_04789	G/C	Vu02	32137663	Vigun02g180500	0	0
00093680_06140	T/A	Vu02	32137727	Vigun02g180500	0	0
00093680_06184	T/C	Vu02	32137683	Vigun02g180500	0	0
00093680_06529	G/A	Vu02	32137338	Vigun02g180500	0	0
00093681_00509	G/A	Vu01	29492238	Vigun01g118800	0	0
00093681_00554	T/A	Vu01	29492193	Vigun01g118800	0	0
00093681_00570	G/T	Vu01	29492177	Vigun01g118800	0	0
00093681_00608	C/T	Vu01	29492139	Vigun01g118800	0	0
00093681_00620	C/G	Vu01	29492127	Vigun01g118800	0	0
00093681_00641	T/C	Vu01	29492106	Vigun01g118800	0	0
00093681_00740	G/C	Vu01	29492007	Vigun01g118800	0	0
00093681_01430	T/A	Vu01	29491317	Vigun01g118800	0	0
00093681_01446	T/C	Vu01	29491301	Vigun01g118800	0	0
00093681_01466	G/A	Vu01	29491281	Vigun01g118800	0	0
00093681_01598	A/T	Vu01	29491149	Vigun01g118800	0	0
00093681_01628	C/T	Vu01	29491119	Vigun01g118800	0	0
00093681_02007	A/T	Vu01	29490740	Vigun01g118800	0	0
00093681_02718	T/C	Vu01	29490029	NA	0	0
00093681_02724	G/A	Vu01	29490023	NA	0	0
00093681_02804	C/T	Vu01	29489943	NA	0	0
00093681_02806	G/A	Vu01	29489941	NA	0	0
00093681_02851	T/A	Vu01	29489896	NA	0	0
00093681_02919	T/G	Vu01	29489828	NA	0	0
00093681_02972	T/C	Vu01	29489775	NA	0	0
00093682_00356	T/G	Vu05	15131885	Vigun05g130400	0	0
00093682_01944	A/T	Vu05	15131600	Vigun05g130400	0	0
00093682_01981	T/A	Vu05	15131563	Vigun05g130400	0	0
00093682_02036	A/T	Vu05	15131508	Vigun05g130400	0	0
00093682_02165	T/C	Vu05	15131379	Vigun05g130400	0	0
00093682_02256	C/T	Vu05	15131288	Vigun05g130400	0	0
00093682_02261	T/A	Vu05	15131283	Vigun05g130400	0	0
00093682_02341	C/A	Vu05	15131203	Vigun05g130400	0	0
00093683_00114	G/A	Vu10	2556122	NA	0	0
00093683_00121	C/T	Vu10	2556115	NA	0	0
00093683_00349	C/A	Vu10	2555887	NA	0	0
00093683_00370	T/C	Vu10	2555866	NA	0	0
00093683_00470	A/G	Vu10	2555766	NA	0	0
00093683_00497	T/C	Vu10	2555739	NA	0	0
00093683_00537	A/C	Vu10	2555699	NA	0	0
00093683_00681	A/T	Vu10	2555555	Vigun10g021200	0	0
00093683_00700	C/T	Vu10	2555536	Vigun10g021200	0	0
00093683_00886	T/A	Vu10	2555350	Vigun10g021200	0	0
00093683_00993	C/G	Vu10	2555243	Vigun10g021200	0	0
00093683_01024	C/T	Vu10	2555212	Vigun10g021200	0	0
00093683_01797	T/G	Vu10	2554439	Vigun10g021200	0	0
00093683_02050	T/C	Vu10	2554186	Vigun10g021200	0	0
00093683_02188	T/C	Vu10	2554048	Vigun10g021200	0	0
00093683_02332	C/A	Vu10	2553904	Vigun10g021200	0	0
00093683_02362	T/A	Vu10	2553874	Vigun10g021200	0	0
00093683_02440	G/T	Vu10	2553796	Vigun10g021200	0	0
00093683_02630	C/A	Vu10	2553606	Vigun10g021200	0	0
00093683_02770	A/C	Vu10	2553466	Vigun10g021200	0	0
00093683_02864	C/T	Vu10	2553372	Vigun10g021200	0	0
00093683_02872	C/T	Vu10	2553364	Vigun10g021200	0	0
00093683_03422	T/C	Vu10	2552814	Vigun10g021200	0	0
00093683_06682	C/T	Vu10	2552830	Vigun10g021200	0	0
00093683_06698	T/C	Vu10	2552814	Vigun10g021200	0	0
00093683_06743	G/A	Vu10	2552769	Vigun10g021200	0	0
00093683_06778	C/T	Vu10	2552734	Vigun10g021200	0	0
00093683_06871	C/T	Vu10	2552641	Vigun10g021200	0	0
00093683_07057	T/A	Vu10	2552455	Vigun10g021200	0	0
00093683_07189	A/G	Vu10	2552323	Vigun10g021200	0	0
00093684_00051	T/C	Vu10	36110522	NA	0	0
00093684_00061	G/C	Vu10	36110512	NA	0	0
00093684_00188	C/G	Vu10	36110385	NA	0	0
00093684_00252	C/T	Vu10	36110321	NA	0	0
00093684_00522	A/G	Vu10	36110051	Vigun10g143800	0	0
00093684_00550	T/A	Vu10	36110023	Vigun10g143800	0	0
00093684_00934	A/C	Vu10	36109639	Vigun10g143800	0	0
00093684_01572	G/A	Vu10	36109001	Vigun10g143800	0	0
00093684_01591	G/A	Vu10	36108982	Vigun10g143800	0	0
00093684_01748	A/C	Vu10	36108825	Vigun10g143800	0	0
00093684_01787	C/T	Vu10	36108786	Vigun10g143800	0	0
00093684_02089	C/T	Vu10	36108484	Vigun10g143800	0	0
00093684_02679	G/C	Vu10	36107894	Vigun10g143800	0	0
00093684_02749	G/A	Vu10	36107824	Vigun10g143800	0	0
00093684_02801	A/G	Vu10	36107772	Vigun10g143800	0	0
00093684_03054	G/A	Vu10	36107519	Vigun10g143800	0	0
00093684_03526	T/A	Vu10	36107047	Vigun10g143800	0	0
00093684_03892	A/G	Vu10	36106681	Vigun10g143800	0	0
00093684_04175	C/A	Vu10	36106398	Vigun10g143800	0	0
00093684_04230	A/G	Vu10	36106343	Vigun10g143800	0	0
00093684_05301	C/T	Vu10	36105272	NA	0	0
00093685_00190	C/T	Vu10	25781271	NA	0	0
00093685_00247	A/G	Vu10	25781328	NA	0	0
00093685_00488	G/A	Vu10	25781569	NA	0	0
00093685_00539	G/A	Vu10	25781620	NA	0	0
00093685_00569	C/T	Vu10	25781650	NA	0	0
00093686_00090	A/T	Vu03	63962474	NA	0	0
00093686_00271	T/C	Vu03	63962655	NA	0	0
00093686_00361	A/T	Vu03	63962745	NA	0	0
00093686_00372	A/G	Vu03	63962756	NA	0	0
00093686_00398	C/A	Vu03	63962782	NA	0	0
00093686_00426	G/A	Vu03	63962810	NA	0	0
00093686_00477	C/A	Vu03	63962861	NA	0	0
00093686_00509	C/T	Vu03	63962893	NA	0	0
00093686_00527	G/T	Vu03	63962911	NA	0	0
00093686_00622	A/T	Vu03	63963006	NA	0	0
00093686_00767	T/A	Vu03	63963151	NA	0	0
00093686_05759	C/T	Vu03	63959945	Vigun03g435600	0	0
00093688_00288	A/G	Vu09	28425796	NA	0	0
00093688_00549	T/C	Vu09	28425535	NA	0	0
00093688_00641	A/G	Vu09	28425443	NA	0	0
00093688_00670	A/T	Vu09	28425414	NA	0	0
00093688_05252	T/C	Vu09	28430231	NA	0	0
00093688_05269	C/T	Vu09	28430214	NA	0	0
00093688_05357	T/C	Vu09	28430126	NA	0	0
00093688_05455	C/A	Vu09	28430028	NA	0	0
00093688_05773	G/A	Vu09	28429710	NA	0	0
00093688_05782	T/C	Vu09	28429701	NA	0	0
00093688_06031	T/G	Vu09	28429452	NA	0	0
00093690_00769	G/A	Vu08	26590682	NA	0	0
00093691_00113	C/T	Vu04	16389713	NA	0	0
00093691_00133	C/T	Vu04	16389694	NA	0	0
00093691_00143	T/G	Vu04	16389684	NA	0	0
00093691_00163	T/A	Vu04	16389664	NA	0	0
00093691_00197	T/G	Vu04	16389630	NA	0	0
00093691_00268	G/A	Vu04	16389559	NA	0	0
00093691_00271	A/T	Vu04	16389556	NA	0	0
00093691_00303	G/A	Vu04	16389524	NA	0	0
00093691_00424	T/C	Vu04	16389403	NA	0	0
00093691_00434	T/C	Vu04	16389393	NA	0	0
00093691_00509	A/G	Vu04	16389318	NA	0	0
00093691_00540	G/A	Vu04	16389287	NA	0	0
00093691_00576	T/C	Vu04	16389251	NA	0	0
00093691_00661	T/C	Vu04	16389166	NA	0	0
00093691_00725	G/A	Vu04	16389102	NA	0	0
00093691_00773	A/G	Vu04	16389054	NA	0	0
00093691_00806	A/G	Vu04	16389021	NA	0	0
00093692_00307	C/G	Vu08	3078740	NA	0	0
00093692_00497	C/T	Vu08	3078550	Vigun08g033300	0	0
00093692_00549	T/C	Vu08	3078498	Vigun08g033300	0	0
00093692_00652	C/A	Vu08	3078395	Vigun08g033300	0	0
00093692_05704	G/T	Vu08	3076689	Vigun08g033300	0	0
00093692_05709	G/A	Vu08	3076684	Vigun08g033300	0	0
00093692_05816	G/A	Vu08	3076577	Vigun08g033300	0	0
00093692_05834	G/C	Vu08	3076559	Vigun08g033300	0	0
00093692_05891	G/A	Vu08	3076502	Vigun08g033300	0	0
00093692_05938	A/G	Vu08	3076455	Vigun08g033300	0	0
00093692_06012	G/C	Vu08	3076381	Vigun08g033300	0	0
00093692_06017	C/T	Vu08	3076376	Vigun08g033300	0	0
00093692_06042	C/T	Vu08	3076351	Vigun08g033300	0	0
00093692_06049	T/C	Vu08	3076344	Vigun08g033300	0	0
00093692_06212	T/A	Vu08	3076181	Vigun08g033300	0	0
00093693_00874	A/G	Vu01	32418882	Vigun01g142900	0	0
00093693_07150	C/T	Vu01	32421627	NA	0	0
00093693_07183	A/G	Vu01	32421594	NA	0	0
00093693_10146	A/G	Vu01	32421345	NA	0	0
00093694_03689	T/A	Vu01	37843283	Vigun01g202300	0	0
00093694_04350	A/G	Vu01	37843944	Vigun01g202300	0	0
00093694_04962	T/A	Vu01	37844556	Vigun01g202300	0	0
00093694_10590	A/C	Vu01	37848476	Vigun01g202300	0	0
00093695_02027	T/A	Vu07	9450447	NA	0	0
00093697_01019	A/G	Vu03	58551366	Vigun03g380800	0	0
00093697_01235	G/C	Vu03	58551150	Vigun03g380800	0	0
00093697_01471	T/C	Vu03	58550914	Vigun03g380800	0	0
00093697_01896	A/C	Vu03	58550489	Vigun03g380800	0	0
00093697_02085	G/T	Vu03	58550300	Vigun03g380800	0	0
00093697_02095	C/T	Vu03	58550290	Vigun03g380800	0	0
00093697_02501	A/G	Vu03	58549884	Vigun03g380800	0	0
00093697_03338	C/G	Vu03	58549047	Vigun03g380800	0	0
00093697_03639	C/T	Vu03	58548746	Vigun03g380800	0	0
00093698_04822	T/C	Vu07	11885328	Vigun07g082400	0	0
00093699_00021	T/G	Vu01	11827500	NA	0	0
00093699_00073	T/C	Vu01	11827552	NA	0	0
00093699_00411	G/A	Vu01	11827890	NA	0	0
00093699_00418	C/T	Vu01	11827897	NA	0	0
00093699_00425	A/G	Vu01	11827904	NA	0	0
00093699_00464	T/G	Vu01	11827943	NA	0	0
00093699_00520	C/T	Vu01	11827999	NA	0	0
00093700_00150	G/T	Vu11	34346431	Vigun11g133900	0	0
00093700_00156	C/T	Vu11	34346437	Vigun11g133900	0	0
00093700_00560	A/C	Vu11	34346841	Vigun11g133900	0	0
00093700_00565	G/A	Vu11	34346846	Vigun11g133900	0	0
00093700_00585	T/A	Vu11	34346866	Vigun11g133900	0	0
00093700_00767	A/G	Vu11	34347048	Vigun11g133900	0	0
00093700_00921	T/A	Vu11	34347202	Vigun11g133900	0	0
00093700_01006	A/T	Vu11	34347287	Vigun11g133900	0	0
00093700_01375	T/C	Vu11	34347656	Vigun11g133900	0	0
00093701_00059	A/G	Vu06	22368898	NA	0	0
00093701_00084	G/A	Vu06	22368873	NA	0	0
00093701_00111	C/T	Vu06	22368846	NA	0	0
00093701_00183	G/A	Vu06	22368774	NA	0	0
00093701_00205	C/T	Vu06	22368752	NA	0	0
00093701_00214	A/T	Vu06	22368743	NA	0	0
00093701_00458	G/A	Vu06	22368499	NA	0	0
00093701_00462	T/A	Vu06	22368495	NA	0	0
00093701_00786	A/G	Vu06	22368171	NA	0	0
00093701_00807	C/A	Vu06	22368150	NA	0	0
00093701_00815	G/A	Vu06	22368142	NA	0	0
00093701_02507	A/G	Vu06	22367563	Vigun06g091500	0	0
00093701_02781	C/T	Vu06	22367289	Vigun06g091500	0	0
00093701_03153	A/G	Vu06	22366917	Vigun06g091500	0	0
00093701_03747	C/T	Vu06	22366323	Vigun06g091500	0	0
00093701_04175	T/A	Vu06	22365895	NA	0	0
00093701_08363	C/A	Vu06	22365097	Vigun06g091400	0	0
00093701_08441	G/C	Vu06	22365019	Vigun06g091400	0	0
00093701_08551	G/A	Vu06	22364909	NA	0	0
00093701_08561	T/A	Vu06	22364899	NA	0	0
00093701_08573	C/T	Vu06	22364887	NA	0	0
00093701_08684	A/T	Vu06	22364776	NA	0	0
00093701_09050	A/T	Vu06	22364410	Vigun06g091300	0	0
00093701_10173	G/A	Vu06	22363287	Vigun06g091300	0	0
00093701_10346	T/G	Vu06	22363114	Vigun06g091300	0	0
00093701_10539	T/C	Vu06	22362921	Vigun06g091300	0	0
00093702_05278	C/T	Vu09	11359030	Vigun09g086400	0	0
00093703_00207	G/A	Vu06	15843528	Vigun06g039400	0	0
00093703_00976	G/T	Vu06	15842759	Vigun06g039400	0	0
00093703_01288	A/G	Vu06	15842447	Vigun06g039400	0	0
00093703_01317	A/T	Vu06	15842418	Vigun06g039400	0	0
00093703_01414	C/T	Vu06	15842321	Vigun06g039400	0	0
00093704_00124	C/T	Vu09	5669972	NA	0	0
00093704_00180	G/A	Vu09	5669916	NA	0	0
00093704_00203	T/C	Vu09	5669893	NA	0	0
00093704_00275	C/T	Vu09	5669821	NA	0	0
00093704_00409	T/C	Vu09	5669687	NA	0	0
00093704_00456	G/A	Vu09	5669640	NA	0	0
00093704_00497	G/A	Vu09	5669599	NA	0	0
00093704_00506	C/A	Vu09	5669590	NA	0	0
00093704_00568	T/C	Vu09	5669528	NA	0	0
00093704_00585	T/C	Vu09	5669511	NA	0	0
00093704_00608	A/T	Vu09	5669488	NA	0	0
00093704_00700	C/T	Vu09	5669396	NA	0	0
00093704_00776	C/T	Vu09	5669320	NA	0	0
00093705_00033	A/T	Vu07	26654582	NA	0	0
00093705_00227	C/A	Vu07	26654388	NA	0	0
00093705_00613	C/T	Vu07	26654002	Vigun07g155400	0	0
00093705_00812	G/A	Vu07	26653803	Vigun07g155400	0	0
00093705_01283	C/T	Vu07	26653332	Vigun07g155400	0	0
00093705_02205	T/C	Vu07	26652410	Vigun07g155400	0	0
00093705_02221	T/G	Vu07	26652394	Vigun07g155400	0	0
00093705_02706	G/A	Vu07	26651909	Vigun07g155400	0	0
00093705_02864	A/G	Vu07	26651751	NA	0	0
00093705_03022	A/G	Vu07	26651593	NA	0	0
00093705_03216	G/A	Vu07	26651400	NA	0	0
00093705_03342	C/G	Vu07	26651274	NA	0	0
00093705_03491	G/A	Vu07	26651125	NA	0	0
00093705_03793	A/C	Vu07	26650903	NA	0	0
00093706_01034	G/A	Vu09	41516821	Vigun09g247300	0	0
00093707_06740	C/G	Vu06	16923428	Vigun06g044700	0	0
00093708_00223	T/C	Vu09	9611582	NA	0	0
00093709_00461	T/A	Vu06	15227921	NA	0	0
00093709_00743	C/A	Vu06	15227639	NA	0	0
00093709_01045	C/T	Vu06	15227337	Vigun06g036900	0	0
00093710_03228	T/C	Vu01	22762140	NA	0	0
00093710_03332	T/C	Vu01	22762244	NA	0	0
00093710_03530	A/G	Vu01	22762442	NA	0	0
00093710_03575	A/G	Vu01	22762487	NA	0	0
00093710_03649	C/T	Vu01	22762561	NA	0	0
00093710_03663	A/G	Vu01	22762575	NA	0	0
00093710_03914	C/T	Vu01	22762826	NA	0	0
00093710_05509	T/A	Vu01	22762905	NA	0	0
00093710_05570	G/A	Vu01	22762966	NA	0	0
00093710_05607	A/G	Vu01	22763003	NA	0	0
00093710_05623	T/G	Vu01	22763019	NA	0	0
00093710_05712	G/A	Vu01	22763108	NA	0	0
00093710_05731	C/T	Vu01	22763127	NA	0	0
00093710_05737	G/A	Vu01	22763133	NA	0	0
00093710_05740	C/T	Vu01	22763136	NA	0	0
00093710_05753	T/G	Vu01	22763149	NA	0	0
00093710_05769	T/C	Vu01	22763165	NA	0	0
00093710_05835	C/T	Vu01	22763231	NA	0	0
00093710_05836	G/A	Vu01	22763232	NA	0	0
00093710_05895	G/A	Vu01	22763291	NA	0	0
00093710_05940	T/G	Vu01	22763336	NA	0	0
00093711_00120	A/G	Vu03	8624638	Vigun03g100400	0	0
00093711_00162	C/T	Vu03	8624596	Vigun03g100400	0	0
00093711_00272	C/A	Vu03	8624486	Vigun03g100400	0	0
00093711_00288	T/C	Vu03	8624470	Vigun03g100400	0	0
00093711_00333	T/A	Vu03	8624425	Vigun03g100400	0	0
00093711_00976	C/G	Vu03	8623782	Vigun03g100400	0	0
00093711_01000	G/A	Vu03	8623758	Vigun03g100400	0	0
00093711_01240	C/T	Vu03	8623518	Vigun03g100400	0	0
00093714_00618	T/C	Vu05	38785902	NA	0	0
00093714_04290	A/G	Vu05	38787121	Vigun05g200500	0	0
00093714_04461	A/G	Vu05	38787292	Vigun05g200500	0	0
00093714_04721	T/G	Vu05	38787552	Vigun05g200500	0	0
00093714_05327	A/G	Vu05	38788158	Vigun05g200500	0	0
00093714_05610	A/T	Vu05	38788441	Vigun05g200500	0	0
00093714_05888	C/G	Vu05	38788719	Vigun05g200500	0	0
00093714_05989	A/G	Vu05	38788820	Vigun05g200500	0	0
00093714_06034	T/A	Vu05	38788865	Vigun05g200500	0	0
00093714_06122	T/G	Vu05	38788953	Vigun05g200500	0	0
00093714_06237	C/G	Vu05	38789068	Vigun05g200500	0	0
00093714_06447	G/A	Vu05	38789278	Vigun05g200500	0	0
00093714_06461	C/G	Vu05	38789292	Vigun05g200500	0	0
00093714_06555	A/T	Vu05	38789386	Vigun05g200500	0	0
00093714_06742	G/A	Vu05	38789573	Vigun05g200500	0	0
00093714_09641	G/A	Vu05	38789781	NA	0	0
00093714_09676	A/G	Vu05	38789816	NA	0	0
00093714_09779	A/G	Vu05	38789919	NA	0	0
00093714_09816	C/T	Vu05	38789956	NA	0	0
00093715_00087	G/A	Vu03	48773730	Vigun03g299700	0	0
00093715_00329	T/C	Vu03	48773972	Vigun03g299700	0	0
00093715_01198	T/C	Vu03	48774841	Vigun03g299700	0	0
00093715_01260	G/A	Vu03	48774903	Vigun03g299700	0	0
00093715_01290	G/C	Vu03	48774933	Vigun03g299700	0	0
00093715_01374	T/G	Vu03	48775017	Vigun03g299700	0	0
00093715_03092	C/T	Vu03	48775081	Vigun03g299700	0	0
00093715_07135	A/C	Vu03	48775347	Vigun03g299700	0	0
00093715_07448	G/T	Vu03	48775660	Vigun03g299700	0	0
00093715_07565	G/A	Vu03	48775777	Vigun03g299700	0	0
00093715_07840	G/A	Vu03	48776052	Vigun03g299700	0	0
00093715_08218	G/A	Vu03	48776430	Vigun03g299700	0	0
00093715_08265	A/C	Vu03	48776477	Vigun03g299700	0	0
00093715_08355	T/A	Vu03	48776567	Vigun03g299700	0	0
00093715_08535	T/A	Vu03	48776747	Vigun03g299700	0	0
00093715_08860	C/T	Vu03	48777072	Vigun03g299700	0	0
00093717_02700	C/T	Vu10	8102707	Vigun10g051700	0	0
00093717_02887	C/T	Vu10	8102520	Vigun10g051700	0	0
00093717_02969	G/A	Vu10	8102438	Vigun10g051700	0	0
00093718_00079	A/G	Vu08	28169887	Vigun08g115000	0	0
00093718_00396	A/C	Vu08	28169570	Vigun08g115000	0	0
00093718_00487	A/G	Vu08	28169479	Vigun08g115000	0	0
00093718_01957	T/C	Vu08	28168009	Vigun08g115000	0	0
00093718_04811	T/C	Vu08	28167569	Vigun08g115000	0	0
00093719_00019	A/C	Vu10	7724070	NA	0	0
00093719_00024	G/A	Vu10	7724065	NA	0	0
00093719_00074	A/G	Vu10	7724015	NA	0	0
00093719_00170	C/G	Vu10	7723919	NA	0	0
00093719_00248	C/T	Vu10	7723841	NA	0	0
00093719_00282	C/A	Vu10	7723807	NA	0	0
00093719_00295	A/T	Vu10	7723794	NA	0	0
00093719_00331	G/A	Vu10	7723758	NA	0	0
00093719_00355	G/A	Vu10	7723734	NA	0	0
00093719_00423	C/G	Vu10	7723666	NA	0	0
00093719_00541	C/A	Vu10	7723548	NA	0	0
00093719_00943	A/T	Vu10	7723146	Vigun10g049800	0	0
00093719_01073	C/A	Vu10	7723016	Vigun10g049800	0	0
00093719_01223	A/C	Vu10	7722866	Vigun10g049800	0	0
00093719_01232	G/A	Vu10	7722857	Vigun10g049800	0	0
00093719_01395	C/G	Vu10	7722694	Vigun10g049800	0	0
00093719_02192	A/G	Vu10	7721897	Vigun10g049800	0	0
00093719_02418	T/C	Vu10	7721671	Vigun10g049800	0	0
00093719_02591	G/A	Vu10	7721498	Vigun10g049800	0	0
00093719_02646	A/C	Vu10	7721443	Vigun10g049800	0	0
00093719_02733	C/A	Vu10	7721356	Vigun10g049800	0	0
00093720_02224	G/C	Vu03	46816630	Vigun03g286200	0	0
00093721_00110	G/A	Vu11	33384843	NA	0	0
00093721_00314	C/T	Vu11	33384639	NA	0	0
00093721_00341	C/T	Vu11	33384612	NA	0	0
00093721_03079	G/T	Vu11	33391075	NA	0	0
00093721_03085	G/A	Vu11	33391069	NA	0	0
00093721_03539	A/C	Vu11	33390614	NA	0	0
00093721_06271	C/T	Vu11	33389051	Vigun11g126800	0	0
00093721_06385	T/A	Vu11	33388944	Vigun11g126800	0	0
00093721_07312	A/T	Vu11	33388017	Vigun11g126800	0	0
00093721_07503	G/A	Vu11	33387826	Vigun11g126800	0	0
00093721_08211	A/T	Vu11	33387118	Vigun11g126800	0	0
00093721_08974	T/C	Vu11	33386355	NA	0	0
00093721_09025	A/G	Vu11	33386304	NA	0	0
00093722_00013	C/T	Vu01	2337117	Vigun01g022000	0	0
00093722_00025	T/C	Vu01	2337129	Vigun01g022000	0	0
00093722_00040	T/C	Vu01	2337144	Vigun01g022000	0	0
00093722_00056	T/C	Vu01	2337160	Vigun01g022000	0	0
00093722_00226	T/G	Vu01	2337330	Vigun01g022000	0	0
00093722_00359	T/C	Vu01	2337463	Vigun01g022000	0	0
00093722_00560	T/C	Vu01	2337664	Vigun01g022000	0	0
00093722_00585	T/C	Vu01	2337689	Vigun01g022000	0	0
00093722_00601	G/A	Vu01	2337705	Vigun01g022000	0	0
00093722_00609	C/T	Vu01	2337713	Vigun01g022000	0	0
00093722_00641	G/A	Vu01	2337745	Vigun01g022000	0	0
00093722_00667	G/A	Vu01	2337771	Vigun01g022000	0	0
00093722_00745	C/T	Vu01	2337849	Vigun01g022000	0	0
00093722_00758	A/G	Vu01	2337862	Vigun01g022000	0	0
00093722_00795	C/T	Vu01	2337899	Vigun01g022000	0	0
00093722_05306	A/G	Vu01	2333383	NA	0	0
00093722_05384	A/G	Vu01	2333461	NA	0	0
00093722_05421	A/G	Vu01	2333498	NA	0	0
00093722_05559	T/C	Vu01	2333636	NA	0	0
00093722_05626	C/G	Vu01	2333703	NA	0	0
00093722_05754	C/T	Vu01	2333831	Vigun01g022000	0	0
00093722_05771	C/A	Vu01	2333848	Vigun01g022000	0	0
00093722_05910	A/G	Vu01	2333986	Vigun01g022000	0	0
00093722_06024	G/A	Vu01	2334100	Vigun01g022000	0	0
00093722_06093	T/G	Vu01	2334169	Vigun01g022000	0	0
00093722_06248	A/G	Vu01	2334324	Vigun01g022000	0	0
00093722_06290	T/C	Vu01	2334366	Vigun01g022000	0	0
00093722_06338	T/G	Vu01	2334414	Vigun01g022000	0	0
00093722_06624	T/G	Vu01	2334700	Vigun01g022000	0	0
00093722_06901	C/T	Vu01	2334977	Vigun01g022000	0	0
00093722_06935	G/T	Vu01	2335011	Vigun01g022000	0	0
00093722_06938	C/T	Vu01	2335014	Vigun01g022000	0	0
00093722_07006	C/G	Vu01	2335082	Vigun01g022000	0	0
00093722_07086	A/G	Vu01	2335162	Vigun01g022000	0	0
00093722_07115	A/T	Vu01	2335191	Vigun01g022000	0	0
00093722_07308	G/A	Vu01	2335384	Vigun01g022000	0	0
00093722_07350	G/C	Vu01	2335426	Vigun01g022000	0	0
00093722_07662	G/A	Vu01	2335738	Vigun01g022000	0	0
00093722_07750	A/G	Vu01	2335826	Vigun01g022000	0	0
00093722_08674	G/A	Vu01	2336750	Vigun01g022000	0	0
00093722_08717	A/G	Vu01	2336793	Vigun01g022000	0	0
00093722_08733	C/G	Vu01	2336809	Vigun01g022000	0	0
00093722_08797	C/A	Vu01	2336873	Vigun01g022000	0	0
00093722_08825	G/T	Vu01	2336901	Vigun01g022000	0	0
00093722_08910	T/C	Vu01	2336986	Vigun01g022000	0	0
00093722_08967	T/C	Vu01	2337043	Vigun01g022000	0	0
00093722_10011	G/A	Vu11	39169990	Vigun11g192500	0	0
00093722_10697	C/T	Vu11	39169304	Vigun11g192500	0	0
00093722_11627	A/G	Vu11	39168374	Vigun11g192500	0	0
00093722_11781	A/G	Vu11	39168220	Vigun11g192500	0	0
00093722_15318	G/A	Vu11	39173873	Vigun11g192500	0	0
00093722_16847	C/T	Vu11	39172344	Vigun11g192500	0	0
00093722_17939	A/G	Vu11	39171252	Vigun11g192500	0	0
00093722_18232	A/G	Vu11	39170959	Vigun11g192500	0	0
00093722_18307	A/T	Vu11	39170884	Vigun11g192500	0	0
00093722_18710	G/A	Vu11	39170481	Vigun11g192500	0	0
00093722_18822	C/A	Vu11	39170369	Vigun11g192500	0	0
00093723_00170	A/C	Vu09	34382686	NA	0	0
00093723_00178	T/C	Vu09	34382694	NA	0	0
00093724_00055	C/G	Vu03	58739023	NA	0	0
00093724_00839	C/G	Vu03	58738239	NA	0	0
00093724_00853	G/A	Vu03	58738225	NA	0	0
00093724_00954	T/G	Vu03	58738124	Vigun03g382500	0	0
00093724_01137	C/A	Vu03	58737941	Vigun03g382500	0	0
00093724_01203	A/G	Vu03	58737875	Vigun03g382500	0	0
00093724_04998	G/A	Vu03	58744407	NA	0	0
00093724_05051	A/G	Vu03	58744354	NA	0	0
00093724_05059	C/T	Vu03	58744346	NA	0	0
00093724_05092	A/C	Vu03	58744313	NA	0	0
00093724_05181	G/T	Vu03	58744224	NA	0	0
00093724_09408	G/A	Vu03	58748317	NA	0	0
00093724_09700	C/T	Vu03	58748025	NA	0	0
00093724_09804	T/A	Vu03	58747921	NA	0	0
00093724_10122	G/T	Vu03	58747603	NA	0	0
00093725_03963	T/C	Vu03	4914710	Vigun03g059900	0	0
00093725_03990	A/T	Vu03	4914737	Vigun03g059900	0	0
00093725_04697	A/G	Vu03	4915444	Vigun03g059900	0	0
00093725_06638	A/G	Vu03	4917385	Vigun03g059900	0	0
00093725_06944	G/A	Vu03	4917691	Vigun03g059900	0	0
00093726_00012	G/T	Vu05	11414960	NA	0	0
00093726_00502	A/C	Vu05	11414470	NA	0	0
00093726_00553	C/G	Vu05	11414419	NA	0	0
00093727_00098	C/T	Vu05	6735393	Vigun05g075000	0	0
00093727_00434	C/T	Vu05	6735057	Vigun05g075000	0	0
00093727_00749	T/C	Vu05	6734742	Vigun05g075000	0	0
00093728_01226	A/T	Vu09	6183288	Vigun09g060400	0	0
00093728_01833	T/C	Vu09	6183895	Vigun09g060400	0	0
00093728_02495	A/G	Vu09	6184557	NA	0	0
00093728_03407	C/T	Vu09	6177452	Vigun09g060400	0	0
00093728_03448	T/A	Vu09	6177493	Vigun09g060400	0	0
00093728_06749	A/G	Vu09	6178310	Vigun09g060400	0	0
00093728_06805	C/T	Vu09	6178366	Vigun09g060400	0	0
00093728_06975	T/G	Vu09	6178536	Vigun09g060400	0	0
00093728_07101	T/A	Vu09	6178662	Vigun09g060400	0	0
00093728_07367	C/G	Vu09	6178928	Vigun09g060400	0	0
00093728_07381	T/G	Vu09	6178942	Vigun09g060400	0	0
00093729_00244	T/C	Vu06	15283023	NA	0	0
00093729_00454	G/A	Vu06	15283233	NA	0	0
00093729_00495	G/A	Vu06	15283274	NA	0	0
00093729_00505	C/A	Vu06	15283284	NA	0	0
00093729_00811	G/A	Vu06	15283590	NA	0	0
00093729_03211	G/T	Vu06	15283532	NA	0	0
00093729_03417	G/A	Vu06	15283738	NA	0	0
00093730_00375	T/C	Vu02	12949152	Vigun02g030800	0	0
00093732_04980	T/C	Vu09	2713218	NA	0	0
00093732_05418	G/A	Vu09	2713656	NA	0	0
00093733_00006	G/A	Vu09	5843751	Vigun09g057800	0	0
00093733_00014	A/G	Vu09	5843759	Vigun09g057800	0	0
00093733_00040	G/C	Vu09	5843785	Vigun09g057800	0	0
00093733_00076	C/T	Vu09	5843821	Vigun09g057800	0	0
00093733_00143	T/C	Vu09	5843888	Vigun09g057800	0	0
00093733_00189	T/C	Vu09	5843934	Vigun09g057800	0	0
00093733_00210	A/G	Vu09	5843955	Vigun09g057800	0	0
00093733_00417	C/G	Vu09	5844162	Vigun09g057800	0	0
00093733_00472	T/C	Vu09	5844217	Vigun09g057800	0	0
00093733_00496	C/A	Vu09	5844241	Vigun09g057800	0	0
00093733_00568	T/C	Vu09	5844313	Vigun09g057800	0	0
00093733_00597	A/C	Vu09	5844342	Vigun09g057800	0	0
00093733_00602	G/C	Vu09	5844347	Vigun09g057800	0	0
00093733_00607	C/T	Vu09	5844352	Vigun09g057800	0	0
00093733_00729	C/T	Vu09	5844474	Vigun09g057800	0	0
00093733_00747	A/T	Vu09	5844492	Vigun09g057800	0	0
00093733_00810	C/A	Vu09	5844555	Vigun09g057800	0	0
00093734_00123	A/T	Vu10	33487466	Vigun10g126800	0	0
00093734_00131	C/G	Vu10	33487474	Vigun10g126800	0	0
00093734_00164	G/A	Vu10	33487507	Vigun10g126800	0	0
00093734_00363	C/T	Vu10	33487706	Vigun10g126800	0	0
00093734_00629	C/A	Vu10	33487972	Vigun10g126800	0	0
00093734_01462	T/A	Vu10	33488267	Vigun10g126800	0	0
00093734_01545	A/C	Vu10	33488350	Vigun10g126800	0	0
00093734_01581	C/T	Vu10	33488386	Vigun10g126800	0	0
00093734_01638	T/C	Vu10	33488443	Vigun10g126800	0	0
00093734_01755	A/C	Vu10	33488560	Vigun10g126800	0	0
00093735_04788	C/G	Vu03	13253656	NA	0	0
00093735_04904	A/G	Vu03	13253772	NA	0	0
00093735_04921	C/G	Vu03	13253789	NA	0	0
00093735_05119	C/T	Vu03	13253987	NA	0	0
00093735_05201	C/T	Vu03	13254069	NA	0	0
00093736_03422	G/T	Vu03	13294834	NA	0	0
00093736_03897	A/T	Vu03	13294359	NA	0	0
00093736_04102	A/T	Vu03	13294154	NA	0	0
00093736_05408	A/T	Vu03	13294154	NA	0	0
00093736_05427	G/A	Vu03	13294135	NA	0	0
00093736_05670	G/T	Vu03	13293892	Vigun03g135700	0	0
00093736_05804	C/A	Vu03	13293758	Vigun03g135700	0	0
00093736_05854	T/A	Vu03	13293708	Vigun03g135700	0	0
00093736_05878	C/G	Vu03	13293684	Vigun03g135700	0	0
00093736_06095	G/T	Vu03	13293467	Vigun03g135700	0	0
00093736_06133	A/G	Vu03	13293429	Vigun03g135700	0	0
00093736_06511	A/C	Vu03	13293051	NA	0	0
00093736_06772	A/G	Vu03	13292790	NA	0	0
00093736_06797	C/T	Vu03	13292765	NA	0	0
00093736_06810	A/C	Vu03	13292752	NA	0	0
00093737_00934	G/A	Vu03	28707279	NA	0	0
00093738_00164	C/T	Vu03	21551611	NA	0	0
00093738_00936	C/T	Vu03	21552383	NA	0	0
00093738_01040	T/C	Vu03	21552487	NA	0	0
00093738_01059	C/T	Vu03	21552506	NA	0	0
00093738_01206	C/T	Vu03	21552653	NA	0	0
00093739_00226	A/G	Vu06	18585154	NA	0	0
00093739_10648	C/T	Vu06	18594530	NA	0	0
00093739_10923	C/T	Vu06	18594255	NA	0	0
00093740_00188	G/T	Vu03	48587725	Vigun03g298200	0	0
00093740_00229	T/C	Vu03	48587684	Vigun03g298200	0	0
00093740_00328	C/G	Vu03	48587585	NA	0	0
00093740_00333	G/C	Vu03	48587580	NA	0	0
00093740_00341	G/A	Vu03	48587572	NA	0	0
00093740_00348	A/G	Vu03	48587565	NA	0	0
00093740_00413	T/C	Vu03	48587500	NA	0	0
00093740_00463	T/G	Vu03	48587450	NA	0	0
00093740_00478	C/A	Vu03	48587435	NA	0	0
00093740_00518	A/G	Vu03	48587395	NA	0	0
00093740_00665	A/T	Vu03	48587248	NA	0	0
00093740_00779	A/G	Vu03	48587134	NA	0	0
00093741_00738	T/C	Vu07	19005532	NA	0	0
00093741_04855	G/C	Vu07	19010904	NA	0	0
00093741_05502	G/T	Vu07	19010257	NA	0	0
00093741_05559	G/C	Vu07	19010200	NA	0	0
00093741_05663	T/C	Vu07	19010096	NA	0	0
00093742_00051	T/C	Vu09	16424763	Vigun09g100400	0	0
00093742_00887	C/A	Vu09	16423927	Vigun09g100400	0	0
00093742_00922	C/A	Vu09	16423892	Vigun09g100400	0	0
00093742_01192	G/A	Vu09	16423622	Vigun09g100400	0	0
00093742_01501	G/T	Vu09	16423313	Vigun09g100400	0	0
00093742_05428	T/G	Vu09	16427515	Vigun09g100400	0	0
00093742_05509	T/C	Vu09	16427434	Vigun09g100400	0	0
00093742_06142	C/T	Vu09	16426801	Vigun09g100400	0	0
00093744_00488	C/T	Vu11	36942048	Vigun11g162100	0	0
00093744_00532	T/C	Vu11	36942004	Vigun11g162100	0	0
00093744_01737	C/T	Vu11	36942048	Vigun11g162100	0	0
00093744_01781	T/C	Vu11	36942004	Vigun11g162100	0	0
00093744_01894	G/A	Vu11	36941891	Vigun11g162100	0	0
00093746_00150	C/T	Vu03	41956437	NA	0	0
00093746_00299	G/A	Vu03	41956586	NA	0	0
00093746_00327	T/C	Vu03	41956614	NA	0	0
00093746_02263	G/A	Vu03	41957109	NA	0	0
00093746_02639	G/A	Vu03	41957485	NA	0	0
00093747_00234	T/A	Vu08	33824691	NA	0	0
00093747_01811	C/T	Vu08	33823114	Vigun08g166300	0	0
00093748_00174	G/T	Vu03	13793413	Vigun03g139600	0	0
00093748_00286	T/A	Vu03	13793301	Vigun03g139600	0	0
00093748_00292	C/A	Vu03	13793295	Vigun03g139600	0	0
00093748_00297	C/A	Vu03	13793290	Vigun03g139600	0	0
00093748_00306	G/A	Vu03	13793281	Vigun03g139600	0	0
00093748_00835	C/T	Vu03	13792752	Vigun03g139600	0	0
00093750_00140	C/A	Vu10	21398262	NA	0	0
00093750_00326	G/A	Vu10	21398448	NA	0	0
00093750_00375	A/G	Vu10	21398497	NA	0	0
00093750_00471	A/G	Vu10	21398593	NA	0	0
00093750_00478	G/A	Vu10	21398600	NA	0	0
00093750_00632	T/C	Vu10	21398754	NA	0	0
00093750_00726	C/G	Vu10	21398848	NA	0	0
00093750_00778	A/T	Vu10	21398900	NA	0	0
00093750_00858	A/G	Vu10	21398980	NA	0	0
00093750_00898	C/T	Vu10	21399020	NA	0	0
00093750_01511	C/T	Vu10	21399585	Vigun10g078700	0	0
00093750_01780	C/G	Vu10	21399854	Vigun10g078700	0	0
00093750_02006	C/G	Vu10	21400080	Vigun10g078700	0	0
00093750_02111	C/A	Vu10	21400185	Vigun10g078700	0	0
00093750_02979	C/A	Vu10	21401053	Vigun10g078700	0	0
00093751_00018	A/T	Vu05	10298445	NA	0	0
00093751_00111	T/C	Vu05	10298538	NA	0	0
00093751_00248	A/G	Vu05	10298674	NA	0	0
00093751_00360	G/T	Vu05	10298786	NA	0	0
00093751_00396	A/G	Vu05	10298822	NA	0	0
00093751_00507	G/A	Vu05	10298933	NA	0	0
00093751_00687	C/T	Vu05	10299113	NA	0	0
00093751_00766	C/A	Vu05	10299192	NA	0	0
00093751_00806	A/T	Vu05	10299232	NA	0	0
00093751_01916	C/T	Vu05	10299323	NA	0	0
00093751_01927	A/G	Vu05	10299334	NA	0	0
00093751_01945	G/A	Vu05	10299352	NA	0	0
00093751_01987	A/G	Vu05	10299394	NA	0	0
00093751_02037	G/A	Vu05	10299444	NA	0	0
00093752_00014	G/A	Vu05	6915469	NA	0	0
00093752_00142	G/A	Vu05	6915597	NA	0	0
00093752_00808	G/A	Vu05	6916263	NA	0	0
00093752_01834	C/G	Vu05	6917289	NA	0	0
00093753_04983	T/G	Vu11	10631566	NA	0	0
00093753_05019	A/G	Vu11	10631602	NA	0	0
00093753_05046	G/A	Vu11	10631629	NA	0	0
00093753_05078	C/T	Vu11	10631661	NA	0	0
00093753_05124	G/A	Vu11	10631707	NA	0	0
00093753_05299	G/T	Vu11	10631882	NA	0	0
00093753_05327	C/T	Vu11	10631910	NA	0	0
00093753_05404	G/A	Vu11	10631987	NA	0	0
00093753_05476	G/A	Vu11	10632059	NA	0	0
00093753_05535	T/C	Vu11	10632118	NA	0	0
00093753_05593	G/A	Vu11	10632176	NA	0	0
00093753_05620	G/T	Vu11	10632203	NA	0	0
00093753_05627	C/T	Vu11	10632210	NA	0	0
00093753_05670	C/A	Vu11	10632253	NA	0	0
00093753_05828	G/A	Vu11	10632411	NA	0	0
00093753_05860	G/A	Vu11	10632443	NA	0	0
00093753_06177	C/T	Vu11	10632760	NA	0	0
00093753_06259	C/G	Vu11	10632842	NA	0	0
00093753_06270	A/G	Vu11	10632853	NA	0	0
00093754_00144	A/G	Vu03	22267994	NA	0	0
00093754_00240	C/G	Vu03	22267898	NA	0	0
00093754_00325	A/G	Vu03	22267813	NA	0	0
00093754_00378	A/G	Vu03	22267760	NA	0	0
00093754_00386	G/T	Vu03	22267752	NA	0	0
00093754_00454	C/A	Vu03	22267684	NA	0	0
00093754_00492	T/G	Vu03	22267646	NA	0	0
00093754_00635	G/A	Vu03	22267503	NA	0	0
00093754_00676	C/T	Vu03	22267462	NA	0	0
00093754_00806	G/A	Vu03	22267332	NA	0	0
00093754_01074	T/C	Vu03	22267138	NA	0	0
00093754_01144	G/T	Vu03	22267068	NA	0	0
00093755_00521	A/T	Vu07	1465573	NA	0	0
00093756_05415	C/T	Vu07	3801693	NA	0	0
00093758_03203	T/C	Vu05	48100578	Vigun05g296000	0	0
00093760_00135	G/C	Vu03	61038732	Vigun03g403300	0	0
00093760_00218	G/A	Vu03	61038649	Vigun03g403300	0	0
00093760_00335	A/T	Vu03	61038532	Vigun03g403300	0	0
00093760_00436	T/G	Vu03	61038431	Vigun03g403300	0	0
00093760_00763	T/A	Vu03	61038104	Vigun03g403300	0	0
00093760_00789	G/C	Vu03	61038078	Vigun03g403300	0	0
00093760_00823	A/T	Vu03	61038044	Vigun03g403300	0	0
00093760_00841	A/T	Vu03	61038026	Vigun03g403300	0	0
00093760_00855	C/T	Vu03	61038012	Vigun03g403300	0	0
00093760_00952	T/C	Vu03	61037915	Vigun03g403300	0	0
00093761_00011	G/A	Vu09	35913157	NA	0	0
00093761_03172	C/G	Vu09	35910054	Vigun09g185400	0	0
00093761_03295	G/A	Vu09	35909931	Vigun09g185400	0	0
00093761_04706	C/G	Vu09	35910054	Vigun09g185400	0	0
00093761_04935	C/T	Vu09	35909825	Vigun09g185400	0	0
00093761_05014	G/A	Vu09	35909746	Vigun09g185400	0	0
00093761_05024	T/C	Vu09	35909736	Vigun09g185400	0	0
00093762_00029	A/G	Vu05	46725514	NA	0	0
00093762_00054	T/C	Vu05	46725489	NA	0	0
00093762_00129	C/A	Vu05	46725414	NA	0	0
00093762_00144	T/C	Vu05	46725399	NA	0	0
00093762_00173	T/C	Vu05	46725370	NA	0	0
00093762_00184	T/G	Vu05	46725359	NA	0	0
00093762_00197	C/T	Vu05	46725346	NA	0	0
00093762_00205	A/C	Vu05	46725338	NA	0	0
00093762_00222	G/T	Vu05	46725321	NA	0	0
00093762_00229	C/T	Vu05	46725314	NA	0	0
00093762_00319	G/T	Vu05	46725224	NA	0	0
00093762_00572	T/G	Vu05	46724971	Vigun05g277700	0	0
00093762_00706	A/G	Vu05	46724837	Vigun05g277700	0	0
00093762_00793	G/T	Vu05	46724750	Vigun05g277700	0	0
00093763_01080	G/A	Vu01	17344503	NA	0	0
00093763_01123	A/G	Vu01	17344460	NA	0	0
00093763_01377	G/T	Vu01	17344206	NA	0	0
00093763_01530	C/A	Vu01	17344053	NA	0	0
00093763_01650	C/G	Vu01	17343933	NA	0	0
00093763_01695	C/T	Vu01	17343888	NA	0	0
00093763_01711	G/C	Vu01	17343872	NA	0	0
00093763_01743	A/C	Vu01	17343840	NA	0	0
00093764_03680	A/T	Vu01	32229923	NA	0	0
00093764_04347	C/G	Vu01	32230524	Vigun01g141400	0	0
00093764_04396	G/A	Vu01	32230573	Vigun01g141400	0	0
00093764_04444	G/A	Vu01	32230621	Vigun01g141400	0	0
00093764_04454	A/T	Vu01	32230631	Vigun01g141400	0	0
00093764_04471	A/T	Vu01	32230648	Vigun01g141400	0	0
00093764_05032	T/C	Vu01	32231209	Vigun01g141400	0	0
00093764_05167	C/A	Vu01	32231344	Vigun01g141400	0	0
00093764_05261	A/G	Vu01	32231438	NA	0	0
00093764_05929	A/T	Vu01	32232106	NA	0	0
00093764_05946	T/C	Vu01	32232123	NA	0	0
00093764_05973	A/G	Vu01	32232150	NA	0	0
00093764_06062	C/G	Vu01	32232239	NA	0	0
00093764_06245	G/A	Vu01	32232422	NA	0	0
00093764_06323	G/T	Vu01	32232500	NA	0	0
00093764_06335	A/C	Vu01	32232512	NA	0	0
00093765_00351	T/A	Vu06	11073640	NA	0	0
00093765_00421	A/T	Vu06	11073570	NA	0	0
00093765_00618	A/G	Vu06	11073373	NA	0	0
00093765_00644	A/C	Vu06	11073347	NA	0	0
00093765_00760	T/C	Vu06	11073231	NA	0	0
00093765_00812	G/T	Vu06	11073179	NA	0	0
00093766_00177	C/A	Vu02	24175615	NA	0	0
00093766_00316	G/A	Vu02	24175476	Vigun02g087000	0	0
00093766_00346	G/T	Vu02	24175446	Vigun02g087000	0	0
00093766_00350	A/C	Vu02	24175442	Vigun02g087000	0	0
00093766_00382	C/G	Vu02	24175410	Vigun02g087000	0	0
00093766_00582	T/A	Vu02	24175210	Vigun02g087000	0	0
00093766_00964	A/T	Vu02	24174828	Vigun02g087000	0	0
00093766_01126	T/C	Vu02	24174666	Vigun02g087000	0	0
00093766_01138	G/A	Vu02	24174654	Vigun02g087000	0	0
00093766_01433	G/C	Vu02	24174359	Vigun02g087000	0	0
00093766_01540	C/A	Vu02	24174252	Vigun02g087000	0	0
00093766_01580	A/C	Vu02	24174212	Vigun02g087000	0	0
00093766_02132	G/C	Vu02	24173660	Vigun02g087000	0	0
00093768_00048	C/T	Vu06	22702306	NA	0	0
00093768_00225	C/A	Vu06	22702483	NA	0	0
00093768_00580	A/G	Vu06	22702838	NA	0	0
00093768_00611	C/G	Vu06	22702869	NA	0	0
00093768_00727	T/C	Vu06	22702985	NA	0	0
00093768_04005	C/A	Vu06	22696848	Vigun06g095800	0	0
00093768_04117	G/T	Vu06	22696960	Vigun06g095800	0	0
00093768_04198	G/A	Vu06	22697041	Vigun06g095800	0	0
00093768_04384	G/A	Vu06	22697227	Vigun06g095800	0	0
00093768_04454	T/C	Vu06	22697297	Vigun06g095800	0	0
00093768_04659	T/C	Vu06	22697502	Vigun06g095800	0	0
00093768_04810	G/T	Vu06	22697653	Vigun06g095800	0	0
00093768_04902	C/G	Vu06	22697745	Vigun06g095800	0	0
00093768_04905	T/G	Vu06	22697748	Vigun06g095800	0	0
00093768_04934	C/T	Vu06	22697777	Vigun06g095800	0	0
00093768_04990	G/T	Vu06	22697833	Vigun06g095800	0	0
00093768_05021	G/A	Vu06	22697864	Vigun06g095800	0	0
00093768_05133	A/G	Vu06	22697976	Vigun06g095800	0	0
00093768_05143	G/T	Vu06	22697986	Vigun06g095800	0	0
00093768_05149	C/T	Vu06	22697992	Vigun06g095800	0	0
00093768_05159	T/G	Vu06	22698002	Vigun06g095800	0	0
00093768_05181	T/G	Vu06	22698024	Vigun06g095800	0	0
00093768_05189	A/T	Vu06	22698032	Vigun06g095800	0	0
00093768_05338	T/G	Vu06	22698181	Vigun06g095800	0	0
00093768_05699	C/T	Vu06	22698542	Vigun06g095800	0	0
00093769_02884	T/C	Vu09	35379223	NA	0	0
00093770_00117	T/C	Vu11	4775772	NA	0	0
00093770_00137	A/T	Vu11	4775792	NA	0	0
00093770_00145	G/A	Vu11	4775800	NA	0	0
00093770_00174	A/G	Vu11	4775829	NA	0	0
00093770_00177	G/A	Vu11	4775832	NA	0	0
00093770_00233	G/T	Vu11	4775888	NA	0	0
00093770_00298	C/T	Vu11	4775953	NA	0	0
00093770_00398	C/G	Vu11	4776053	NA	0	0
00093770_00408	G/C	Vu11	4776063	NA	0	0
00093770_00502	A/G	Vu11	4776157	Vigun11g035400	0	0
00093770_00533	A/T	Vu11	4776188	Vigun11g035400	0	0
00093770_00566	T/C	Vu11	4776221	Vigun11g035400	0	0
00093770_00671	A/G	Vu11	4776326	Vigun11g035400	0	0
00093770_01015	C/G	Vu11	4776617	NA	0	0
00093770_01077	T/C	Vu11	4776679	NA	0	0
00093770_01165	G/A	Vu11	4776767	NA	0	0
00093770_01210	C/T	Vu11	4776812	NA	0	0
00093770_01243	A/G	Vu11	4776845	NA	0	0
00093770_01310	G/A	Vu11	4776912	NA	0	0
00093771_00010	T/A	Vu10	39565060	NA	0	0
00093771_00016	A/T	Vu10	39565066	NA	0	0
00093771_00213	C/A	Vu10	39565263	Vigun10g177300	0	0
00093771_00368	T/C	Vu10	39565418	Vigun10g177300	0	0
00093771_00448	G/T	Vu10	39565498	Vigun10g177300	0	0
00093771_00644	A/T	Vu10	39565694	Vigun10g177300	0	0
00093771_00667	A/G	Vu10	39565717	Vigun10g177300	0	0
00093771_00673	A/T	Vu10	39565723	Vigun10g177300	0	0
00093771_00775	G/C	Vu10	39565825	Vigun10g177300	0	0
00093771_01344	G/A	Vu10	39566359	Vigun10g177300	0	0
00093771_01366	T/A	Vu10	39566381	Vigun10g177300	0	0
00093771_02541	A/G	Vu10	39567556	Vigun10g177300	0	0
00093771_02562	G/A	Vu10	39567577	Vigun10g177300	0	0
00093771_02698	A/G	Vu10	39567713	Vigun10g177300	0	0
00093771_03040	T/G	Vu10	39568055	Vigun10g177300	0	0
00093771_03402	C/T	Vu10	39568417	Vigun10g177300	0	0
00093771_03529	G/A	Vu10	39568544	Vigun10g177300	0	0
00093772_00115	A/G	Vu09	9600174	NA	0	0
00093773_04420	G/T	Vu01	41122876	Vigun01g241600	0	0
00093774_05323	C/T	Vu03	65000585	Vigun03g449000	0	0
00093775_00041	A/G	Vu10	37800023	NA	0	0
00093775_00156	T/C	Vu10	37799908	NA	0	0
00093775_00166	C/T	Vu10	37799898	NA	0	0
00093775_00179	A/G	Vu10	37799885	NA	0	0
00093775_00195	C/T	Vu10	37799869	NA	0	0
00093775_00211	C/T	Vu10	37799853	NA	0	0
00093775_00291	A/G	Vu10	37799773	NA	0	0
00093775_00329	A/C	Vu10	37799735	NA	0	0
00093775_00377	G/A	Vu10	37799687	NA	0	0
00093775_00384	G/A	Vu10	37799680	NA	0	0
00093775_00456	C/T	Vu10	37799608	NA	0	0
00093775_00461	G/C	Vu10	37799603	NA	0	0
00093775_00512	A/G	Vu10	37799552	NA	0	0
00093775_00584	G/A	Vu10	37799480	NA	0	0
00093775_00596	C/T	Vu10	37799468	NA	0	0
00093775_00672	C/A	Vu10	37799392	NA	0	0
00093775_00721	G/A	Vu10	37799343	NA	0	0
00093775_00739	G/T	Vu10	37799325	NA	0	0
00093775_00790	T/C	Vu10	37799274	NA	0	0
00093775_00924	C/T	Vu10	37799140	NA	0	0
00093775_00935	G/A	Vu10	37799129	NA	0	0
00093775_00996	G/A	Vu10	37799068	NA	0	0
00093775_01015	G/A	Vu10	37799049	NA	0	0
00093775_01026	C/T	Vu10	37799038	NA	0	0
00093775_01060	T/C	Vu10	37799004	NA	0	0
00093775_01443	C/T	Vu10	37798621	NA	0	0
00093775_01625	C/T	Vu10	37798439	NA	0	0
00093775_01649	G/A	Vu10	37798415	NA	0	0
00093775_01696	A/G	Vu10	37798368	NA	0	0
00093775_01794	T/A	Vu10	37798270	NA	0	0
00093775_01858	C/T	Vu10	37798206	NA	0	0
00093775_01884	T/C	Vu10	37798180	NA	0	0
00093775_01901	C/T	Vu10	37798163	NA	0	0
00093775_01951	A/G	Vu10	37798113	NA	0	0
00093775_02003	A/G	Vu10	37798061	NA	0	0
00093776_04657	G/A	Vu10	7401523	NA	0	0
00093776_04682	A/T	Vu10	7401548	NA	0	0
00093776_05000	G/T	Vu10	7401866	Vigun10g048500	0	0
00093776_05076	G/A	Vu10	7401942	Vigun10g048500	0	0
00093776_05175	C/G	Vu10	7402041	Vigun10g048500	0	0
00093776_05194	G/T	Vu10	7402060	Vigun10g048500	0	0
00093776_05200	A/G	Vu10	7402066	Vigun10g048500	0	0
00093776_05289	T/G	Vu10	7402155	Vigun10g048500	0	0
00093776_05299	C/T	Vu10	7402165	Vigun10g048500	0	0
00093776_05333	C/T	Vu10	7402199	Vigun10g048500	0	0
00093776_05334	A/G	Vu10	7402200	Vigun10g048500	0	0
00093776_05354	T/C	Vu10	7402220	Vigun10g048500	0	0
00093777_00130	G/T	Vu03	8764085	Vigun03g101900	0	0
00093777_00229	A/C	Vu03	8763986	Vigun03g101900	0	0
00093777_00953	G/A	Vu03	8763261	Vigun03g101900	0	0
00093777_01230	T/C	Vu03	8762986	Vigun03g101900	0	0
00093777_01289	G/A	Vu03	8762927	Vigun03g101900	0	0
00093777_01534	T/G	Vu03	8762682	Vigun03g101900	0	0
00093777_01657	A/C	Vu03	8762559	Vigun03g101900	0	0
00093777_02409	C/T	Vu03	8761807	Vigun03g101900	0	0
00093777_02655	A/G	Vu03	8761561	Vigun03g101900	0	0
00093777_02823	C/T	Vu03	8761393	Vigun03g101900	0	0
00093777_03048	T/C	Vu03	8761168	Vigun03g101900	0	0
00093777_03566	A/G	Vu03	8760650	Vigun03g101900	0	0
00093777_03951	T/C	Vu03	8760265	Vigun03g101900	0	0
00093777_05159	G/A	Vu03	8759057	NA	0	0
00093777_05620	C/T	Vu03	8758596	NA	0	0
00093777_05710	C/T	Vu03	8758506	NA	0	0
00093777_05750	T/G	Vu03	8758466	NA	0	0
00093777_05763	T/A	Vu03	8758453	NA	0	0
00093777_05827	A/G	Vu03	8758389	NA	0	0
00093777_06983	A/T	Vu03	8757911	NA	0	0
00093777_07141	C/T	Vu03	8757753	NA	0	0
00093777_07261	C/T	Vu03	8757633	Vigun03g101800	0	0
00093777_07297	G/A	Vu03	8757597	Vigun03g101800	0	0
00093777_08223	T/G	Vu03	8756671	Vigun03g101800	0	0
00093777_08244	C/T	Vu03	8756650	Vigun03g101800	0	0
00093777_08245	G/T	Vu03	8756649	Vigun03g101800	0	0
00093777_08439	T/A	Vu03	8756455	Vigun03g101800	0	0
00093777_08478	T/C	Vu03	8756416	Vigun03g101800	0	0
00093777_09649	T/C	Vu03	8755245	Vigun03g101800	0	0
00093777_09664	T/C	Vu03	8755230	Vigun03g101800	0	0
00093777_09748	T/G	Vu03	8755146	Vigun03g101800	0	0
00093777_10048	A/G	Vu03	8754846	Vigun03g101800	0	0
00093778_00046	G/A	Vu09	14391887	NA	0	0
00093778_05169	T/A	Vu09	14388705	NA	0	0
00093778_05238	G/A	Vu09	14388774	NA	0	0
00093778_05376	C/T	Vu09	14388912	NA	0	0
00093779_00160	T/C	Vu06	12513377	NA	0	0
00093779_00176	C/T	Vu06	12513361	NA	0	0
00093779_00208	C/T	Vu06	12513329	NA	0	0
00093779_00484	G/T	Vu06	12513053	NA	0	0
00093779_00493	G/A	Vu06	12513044	NA	0	0
00093779_00527	T/C	Vu06	12513010	NA	0	0
00093779_00594	G/A	Vu06	12512943	NA	0	0
00093779_00652	C/T	Vu06	12512885	NA	0	0
00093779_00679	T/C	Vu06	12512858	NA	0	0
00093779_00720	T/G	Vu06	12512817	NA	0	0
00093779_00751	C/T	Vu06	12512786	NA	0	0
00093779_00769	T/C	Vu06	12512768	NA	0	0
00093779_01983	G/A	Vu06	12512552	NA	0	0
00093779_02002	C/T	Vu06	12512533	NA	0	0
00093780_00257	T/C	Vu03	47834242	Vigun03g293100	0	0
00093780_00313	G/T	Vu03	47834298	Vigun03g293100	0	0
00093781_00012	A/G	Vu04	4496113	Vigun04g050800	0	0
00093781_00048	T/C	Vu04	4496077	Vigun04g050800	0	0
00093781_00143	C/A	Vu04	4495982	Vigun04g050800	0	0
00093781_00194	T/A	Vu04	4495931	Vigun04g050800	0	0
00093781_00386	A/G	Vu04	4495739	Vigun04g050800	0	0
00093781_00391	T/G	Vu04	4495734	Vigun04g050800	0	0
00093781_00395	G/A	Vu04	4495730	Vigun04g050800	0	0
00093781_00413	T/G	Vu04	4495712	Vigun04g050800	0	0
00093781_00440	G/A	Vu04	4495685	Vigun04g050800	0	0
00093781_00458	T/C	Vu04	4495667	Vigun04g050800	0	0
00093781_00674	T/A	Vu04	4495451	Vigun04g050800	0	0
00093781_00716	G/A	Vu04	4495409	Vigun04g050800	0	0
00093784_00204	T/C	Vu01	18172575	NA	0	0
00093784_00234	C/T	Vu01	18172605	NA	0	0
00093784_00248	C/T	Vu01	18172619	NA	0	0
00093784_00290	C/T	Vu01	18172661	NA	0	0
00093784_00301	A/C	Vu01	18172672	NA	0	0
00093784_00317	G/A	Vu01	18172688	NA	0	0
00093784_00336	A/G	Vu01	18172707	NA	0	0
00093784_00394	A/G	Vu01	18172765	NA	0	0
00093784_00405	T/A	Vu01	18172776	NA	0	0
00093784_00489	A/G	Vu01	18172860	NA	0	0
00093784_00520	A/T	Vu01	18172891	NA	0	0
00093784_00770	A/G	Vu01	18173141	NA	0	0
00093784_11190	C/G	Vu01	18168962	Vigun01g067600	0	0
00093785_00068	G/T	Vu06	22178727	NA	0	0
00093785_00319	A/C	Vu06	22178978	Vigun06g089500	0	0
00093785_04184	G/A	Vu06	22179853	Vigun06g089500	0	0
00093786_00442	C/T	Vu10	35395434	NA	0	0
00093786_00546	C/T	Vu10	35395330	NA	0	0
00093786_00659	T/C	Vu10	35395217	NA	0	0
00093788_00189	A/G	Vu07	25049472	NA	0	0
00093788_05995	T/C	Vu07	25052742	Vigun07g140100	0	0
00093789_00293	A/G	Vu09	38970703	NA	0	0
00093789_00460	T/A	Vu09	38970870	NA	0	0
00093789_05562	C/T	Vu09	38966305	NA	0	0
00093789_05680	A/G	Vu09	38966423	NA	0	0
00093789_05686	T/G	Vu09	38966429	NA	0	0
00093789_05768	A/T	Vu09	38966511	NA	0	0
00093789_05787	T/A	Vu09	38966530	NA	0	0
00093789_06306	C/A	Vu09	38967049	NA	0	0
00093790_00100	G/T	Vu07	2978433	Vigun07g031700	0	0
00093790_00106	C/A	Vu07	2978427	Vigun07g031700	0	0
00093791_00031	T/C	Vu08	261566	NA	0	0
00093791_00168	G/T	Vu08	261429	NA	0	0
00093791_01077	G/C	Vu08	260520	Vigun08g002200	0	0
00093791_01852	C/A	Vu08	259745	Vigun08g002200	0	0
00093791_01862	C/A	Vu08	259735	Vigun08g002200	0	0
00093791_05486	T/C	Vu08	259230	Vigun08g002200	0	0
00093791_05772	G/A	Vu08	258944	Vigun08g002200	0	0
00093791_05808	T/C	Vu08	258908	Vigun08g002200	0	0
00093791_05827	G/A	Vu08	258889	Vigun08g002200	0	0
00093791_05965	A/G	Vu08	258752	Vigun08g002200	0	0
00093791_06491	A/T	Vu08	258226	Vigun08g002200	0	0
00093791_06564	G/A	Vu08	258153	Vigun08g002200	0	0
00093791_06598	T/C	Vu08	258119	Vigun08g002200	0	0
00093791_06635	A/T	Vu08	258082	Vigun08g002200	0	0
00093791_06815	G/A	Vu08	257902	Vigun08g002200	0	0
00093791_06898	T/C	Vu08	257819	Vigun08g002200	0	0
00093791_07252	A/G	Vu08	257465	Vigun08g002200	0	0
00093791_07313	T/C	Vu08	257404	Vigun08g002200	0	0
00093791_07335	G/T	Vu08	257382	Vigun08g002200	0	0
00093791_07343	T/C	Vu08	257374	Vigun08g002200	0	0
00093791_07467	C/T	Vu08	257250	NA	0	0
00093791_07557	C/T	Vu08	257160	NA	0	0
00093792_00098	A/G	Vu02	18828134	NA	0	0
00093792_00186	A/C	Vu02	18828222	NA	0	0
00093792_00269	C/T	Vu02	18828305	NA	0	0
00093792_00649	T/C	Vu02	18828685	NA	0	0
00093792_00660	A/C	Vu02	18828696	NA	0	0
00093792_00707	G/C	Vu02	18828743	NA	0	0
00093793_00032	C/T	Vu04	33891872	NA	0	0
00093793_00047	A/C	Vu04	33891857	NA	0	0
00093793_00053	A/G	Vu04	33891851	NA	0	0
00093793_00071	A/C	Vu04	33891833	NA	0	0
00093793_00149	C/T	Vu04	33891755	NA	0	0
00093793_00216	A/G	Vu04	33891688	NA	0	0
00093793_00370	C/T	Vu04	33891534	NA	0	0
00093793_00376	G/T	Vu04	33891528	NA	0	0
00093793_00401	G/C	Vu04	33891503	NA	0	0
00093793_00417	G/T	Vu04	33891487	NA	0	0
00093793_00446	A/T	Vu04	33891458	NA	0	0
00093793_00468	G/A	Vu04	33891436	NA	0	0
00093793_00490	C/T	Vu04	33891414	NA	0	0
00093793_00567	T/G	Vu04	33891337	NA	0	0
00093793_00592	T/A	Vu04	33891312	NA	0	0
00093793_00628	G/A	Vu04	33891276	NA	0	0
00093793_00641	A/G	Vu04	33891263	NA	0	0
00093793_00741	A/G	Vu04	33891163	NA	0	0
00093793_00749	C/T	Vu04	33891155	NA	0	0
00093793_00760	C/A	Vu04	33891144	NA	0	0
00093795_00420	C/T	Vu05	26528488	NA	0	0
00093796_00725	T/C	Vu01	26824535	NA	0	0
00093796_00944	G/A	Vu01	26824316	NA	0	0
00093796_00963	C/T	Vu01	26824297	NA	0	0
00093797_00260	T/C	Vu03	51169615	NA	0	0
00093797_00505	G/T	Vu03	51169370	NA	0	0
00093797_00516	T/G	Vu03	51169359	NA	0	0
00093797_00637	G/C	Vu03	51169238	NA	0	0
00093798_00285	C/A	Vu06	4858406	NA	0	0
00093798_00352	A/G	Vu06	4858473	NA	0	0
00093798_00622	G/A	Vu06	4858743	NA	0	0
00093798_00754	T/C	Vu06	4858875	NA	0	0
00093798_00818	G/A	Vu06	4858939	NA	0	0
00093800_00106	T/G	Vu08	29141447	NA	0	0
00093800_00124	T/C	Vu08	29141429	NA	0	0
00093800_00129	A/G	Vu08	29141424	NA	0	0
00093800_00150	G/T	Vu08	29141403	NA	0	0
00093800_00241	G/A	Vu08	29141312	NA	0	0
00093800_00262	C/T	Vu08	29141291	NA	0	0
00093800_00267	A/T	Vu08	29141286	NA	0	0
00093800_00303	A/G	Vu08	29141250	NA	0	0
00093800_00319	T/A	Vu08	29141234	NA	0	0
00093800_00426	G/A	Vu08	29141127	NA	0	0
00093800_00585	G/T	Vu08	29140968	NA	0	0
00093800_00592	G/A	Vu08	29140961	NA	0	0
00093800_00599	G/A	Vu08	29140954	NA	0	0
00093800_00676	A/G	Vu08	29140877	NA	0	0
00093800_00750	C/T	Vu08	29140803	NA	0	0
00093800_00794	T/G	Vu08	29140759	NA	0	0
00093800_00938	G/C	Vu08	29140615	NA	0	0
00093800_00966	G/A	Vu08	29140587	NA	0	0
00093800_00993	A/G	Vu08	29140560	NA	0	0
00093800_01049	G/A	Vu08	29140504	NA	0	0
00093800_01085	A/G	Vu08	29140468	NA	0	0
00093801_00204	T/C	Vu05	16101122	NA	0	0
00093802_00355	G/A	Vu10	31751500	Vigun10g114500	0	0
00093803_04065	A/T	Vu08	29570179	Vigun08g125500	0	0
00093803_04443	T/G	Vu08	29570557	Vigun08g125500	0	0
00093803_04669	C/T	Vu08	29570783	Vigun08g125500	0	0
00093803_04939	A/G	Vu08	29570909	Vigun08g125500	0	0
00093803_05353	A/T	Vu08	29571323	Vigun08g125500	0	0
00093803_05665	G/T	Vu08	29571635	Vigun08g125500	0	0
00093803_05787	A/G	Vu08	29571757	Vigun08g125500	0	0
00093803_05888	T/C	Vu08	29571858	Vigun08g125500	0	0
00093803_05916	A/G	Vu08	29571886	Vigun08g125500	0	0
00093803_05929	A/G	Vu08	29571899	Vigun08g125500	0	0
00093803_05993	T/A	Vu08	29571963	Vigun08g125500	0	0
00093803_06019	A/C	Vu08	29571989	Vigun08g125500	0	0
00093803_06035	A/T	Vu08	29572005	Vigun08g125500	0	0
00093803_06041	C/A	Vu08	29572011	Vigun08g125500	0	0
00093803_06051	A/G	Vu08	29572021	Vigun08g125500	0	0
00093803_06086	A/G	Vu08	29572056	Vigun08g125500	0	0
00093803_06092	G/C	Vu08	29572062	Vigun08g125500	0	0
00093803_06247	C/T	Vu08	29572217	Vigun08g125500	0	0
00093803_06255	T/C	Vu08	29572225	Vigun08g125500	0	0
00093803_06260	A/G	Vu08	29572230	Vigun08g125500	0	0
00093803_06281	A/G	Vu08	29572251	Vigun08g125500	0	0
00093803_06289	A/G	Vu08	29572259	Vigun08g125500	0	0
00093803_06310	T/C	Vu08	29572280	Vigun08g125500	0	0
00093803_06343	G/A	Vu08	29572313	Vigun08g125500	0	0
00093803_06419	G/A	Vu08	29572389	Vigun08g125500	0	0
00093803_06520	C/G	Vu08	29572490	Vigun08g125500	0	0
00093803_06593	T/G	Vu08	29572563	Vigun08g125500	0	0
00093803_06620	G/A	Vu08	29572590	Vigun08g125500	0	0
00093803_06689	G/A	Vu08	29572659	Vigun08g125500	0	0
00093803_06931	A/G	Vu08	29572901	Vigun08g125500	0	0
00093803_07025	G/C	Vu08	29572995	Vigun08g125500	0	0
00093803_07060	C/A	Vu08	29573030	Vigun08g125500	0	0
00093803_07095	T/A	Vu08	29573065	Vigun08g125500	0	0
00093803_07109	C/T	Vu08	29573079	Vigun08g125500	0	0
00093803_07192	G/A	Vu08	29573162	Vigun08g125500	0	0
00093803_07206	T/C	Vu08	29573176	NA	0	0
00093805_00016	T/C	Vu08	36087733	NA	0	0
00093805_00032	G/A	Vu08	36087749	NA	0	0
00093805_00039	T/C	Vu08	36087756	NA	0	0
00093805_00064	T/C	Vu08	36087781	NA	0	0
00093805_00232	C/A	Vu08	36087949	NA	0	0
00093805_00250	C/T	Vu08	36087967	NA	0	0
00093805_00779	A/T	Vu08	36088496	NA	0	0
00093805_02932	A/T	Vu08	36088496	NA	0	0
00093805_03176	C/A	Vu08	36088740	NA	0	0
00093805_03270	G/A	Vu08	36088834	Vigun08g194500	0	0
00093805_04245	C/G	Vu08	36089809	Vigun08g194500	0	0
00093805_04296	A/G	Vu08	36089860	Vigun08g194500	0	0
00093805_04490	G/A	Vu08	36090054	Vigun08g194500	0	0
00093805_05234	C/T	Vu08	36082465	NA	0	0
00093805_05666	T/A	Vu08	36082897	NA	0	0
00093805_05672	C/G	Vu08	36082903	NA	0	0
00093805_05999	C/T	Vu08	36083230	NA	0	0
00093805_06408	T/A	Vu08	36083639	Vigun08g194400	0	0
00093805_06841	G/A	Vu08	36084072	Vigun08g194400	0	0
00093805_07414	C/T	Vu08	36084645	Vigun08g194400	0	0
00093805_07717	A/G	Vu08	36084948	Vigun08g194400	0	0
00093805_07723	C/A	Vu08	36084954	Vigun08g194400	0	0
00093805_07774	C/G	Vu08	36085005	Vigun08g194400	0	0
00093805_07912	A/G	Vu08	36085143	Vigun08g194400	0	0
00093805_09285	A/G	Vu08	36084948	Vigun08g194400	0	0
00093805_09342	C/G	Vu08	36085005	Vigun08g194400	0	0
00093805_09480	A/G	Vu08	36085143	Vigun08g194400	0	0
00093806_00048	G/A	Vu07	18081235	NA	0	0
00093806_00082	G/A	Vu07	18081269	NA	0	0
00093806_00145	G/A	Vu07	18081332	NA	0	0
00093806_00268	T/C	Vu07	18081455	NA	0	0
00093806_00502	C/T	Vu07	18081689	NA	0	0
00093806_00560	G/A	Vu07	18081747	NA	0	0
00093806_00572	C/T	Vu07	18081759	NA	0	0
00093806_00787	A/G	Vu07	18081974	NA	0	0
00093806_05098	C/T	Vu07	18076728	NA	0	0
00093806_05211	G/A	Vu07	18076841	NA	0	0
00093806_05356	T/A	Vu07	18076986	NA	0	0
00093806_05364	C/A	Vu07	18076994	NA	0	0
00093806_05392	C/T	Vu07	18077022	NA	0	0
00093806_05499	C/T	Vu07	18077129	NA	0	0
00093806_05588	C/T	Vu07	18077218	NA	0	0
00093806_05617	A/G	Vu07	18077247	NA	0	0
00093806_05670	C/T	Vu07	18077300	NA	0	0
00093806_05680	G/A	Vu07	18077310	NA	0	0
00093807_00101	T/C	Vu03	27950119	NA	0	0
00093807_03810	T/G	Vu03	27944776	Vigun03g197000	0	0
00093807_04065	T/C	Vu03	27945031	Vigun03g197000	0	0
00093807_04492	T/C	Vu03	27945458	Vigun03g197000	0	0
00093807_04556	C/T	Vu03	27945522	Vigun03g197000	0	0
00093807_04737	T/G	Vu03	27945703	Vigun03g197000	0	0
00093807_04758	G/A	Vu03	27945724	Vigun03g197000	0	0
00093807_05981	C/G	Vu03	27946947	NA	0	0
00093808_00080	T/C	Vu06	13286164	NA	0	0
00093808_00122	A/T	Vu06	13286206	NA	0	0
00093808_00174	G/A	Vu06	13286258	NA	0	0
00093808_00191	G/A	Vu06	13286275	NA	0	0
00093808_00255	C/T	Vu06	13286339	NA	0	0
00093808_00369	C/T	Vu06	13286453	NA	0	0
00093808_00375	G/A	Vu06	13286459	NA	0	0
00093808_00763	C/T	Vu06	13286847	NA	0	0
00093808_00801	A/C	Vu06	13286885	NA	0	0
00093809_00018	G/A	Vu08	33297287	Vigun08g160600	0	0
00093809_00109	G/C	Vu08	33297196	Vigun08g160600	0	0
00093809_00345	T/A	Vu08	33296960	Vigun08g160600	0	0
00093809_00448	T/A	Vu08	33296857	Vigun08g160600	0	0
00093809_00912	A/G	Vu08	33296393	Vigun08g160600	0	0
00093809_02823	G/T	Vu08	33295835	Vigun08g160500	0	0
00093809_02837	T/C	Vu08	33295821	Vigun08g160500	0	0
00093809_02975	T/A	Vu08	33295683	Vigun08g160500	0	0
00093809_05477	G/A	Vu08	33294936	Vigun08g160500	0	0
00093809_05507	G/A	Vu08	33294906	Vigun08g160500	0	0
00093809_05726	A/G	Vu08	33294687	Vigun08g160500	0	0
00093809_05783	A/G	Vu08	33294630	Vigun08g160500	0	0
00093809_05833	A/G	Vu08	33294580	Vigun08g160500	0	0
00093809_05931	T/A	Vu08	33294482	Vigun08g160500	0	0
00093809_05956	T/C	Vu08	33294457	Vigun08g160500	0	0
00093809_06223	T/C	Vu08	33294190	Vigun08g160500	0	0
00093809_06231	C/G	Vu08	33294182	Vigun08g160500	0	0
00093809_06444	G/T	Vu08	33293969	Vigun08g160500	0	0
00093809_06715	A/T	Vu08	33293698	Vigun08g160500	0	0
00093809_06796	G/T	Vu08	33293617	Vigun08g160500	0	0
00093809_06970	C/T	Vu08	33293443	Vigun08g160500	0	0
00093809_07296	G/C	Vu08	33293117	Vigun08g160500	0	0
00093809_07500	A/G	Vu08	33292913	Vigun08g160500	0	0
00093809_07540	T/C	Vu08	33292873	Vigun08g160500	0	0
00093809_07648	T/C	Vu08	33292765	Vigun08g160500	0	0
00093809_07731	G/T	Vu08	33292682	Vigun08g160500	0	0
00093809_07885	C/T	Vu08	33292528	Vigun08g160500	0	0
00093809_07976	C/T	Vu08	33292437	Vigun08g160500	0	0
00093809_08250	G/T	Vu08	33292163	Vigun08g160500	0	0
00093809_08326	G/T	Vu08	33292087	Vigun08g160500	0	0
00093809_08499	G/T	Vu08	33291914	NA	0	0
00093809_08817	C/T	Vu08	33291596	NA	0	0
00093809_08869	G/A	Vu08	33291544	NA	0	0
00093809_08872	A/G	Vu08	33291541	NA	0	0
00093809_08957	C/A	Vu08	33291456	NA	0	0
00093809_09090	C/T	Vu08	33291323	NA	0	0
00093809_09166	G/A	Vu08	33291247	NA	0	0
00093809_09240	T/G	Vu08	33291173	NA	0	0
00093809_09336	C/T	Vu08	33291077	NA	0	0
00093809_09368	T/C	Vu08	33291045	NA	0	0
00093809_09384	A/G	Vu08	33291029	NA	0	0
00093809_09509	A/G	Vu08	33290904	NA	0	0
00093809_09649	T/G	Vu08	33290764	NA	0	0
00093810_00077	G/T	Vu08	3087052	NA	0	0
00093810_00278	C/T	Vu08	3086851	NA	0	0
00093810_00703	T/G	Vu08	3086426	NA	0	0
00093810_00707	A/T	Vu08	3086422	NA	0	0
00093810_00724	G/T	Vu08	3086405	NA	0	0
00093810_00741	C/T	Vu08	3086388	NA	0	0
00093810_05109	G/C	Vu08	3091359	NA	0	0
00093810_05115	G/C	Vu08	3091353	NA	0	0
00093810_05154	T/C	Vu08	3091314	NA	0	0
00093810_05164	C/T	Vu08	3091304	NA	0	0
00093810_05237	T/A	Vu08	3091231	NA	0	0
00093810_05261	A/G	Vu08	3091207	NA	0	0
00093810_05402	G/A	Vu08	3091066	NA	0	0
00093810_05705	G/C	Vu08	3090763	NA	0	0
00093810_05748	C/T	Vu08	3090720	NA	0	0
00093810_05873	A/T	Vu08	3090595	NA	0	0
00093811_01112	C/T	Vu07	267209	NA	0	0
00093811_01196	T/G	Vu07	267293	NA	0	0
00093811_01222	T/C	Vu07	267319	NA	0	0
00093812_00010	T/G	Vu07	8539427	Vigun07g069900	0	0
00093812_00161	C/T	Vu07	8539276	Vigun07g069900	0	0
00093812_00495	T/C	Vu07	8538943	Vigun07g069900	0	0
00093812_00525	C/T	Vu07	8538913	Vigun07g069900	0	0
00093812_00952	T/G	Vu07	8538486	Vigun07g069900	0	0
00093812_01139	G/A	Vu07	8538299	Vigun07g069900	0	0
00093812_01377	A/G	Vu07	8538061	Vigun07g069900	0	0
00093812_01956	A/G	Vu07	8537482	Vigun07g069900	0	0
00093812_02106	G/A	Vu07	8537332	Vigun07g069900	0	0
00093813_00066	C/T	Vu03	32307204	Vigun03g202700	0	0
00093813_00977	C/G	Vu03	32306293	Vigun03g202700	0	0
00093813_02044	C/G	Vu03	32306293	Vigun03g202700	0	0
00093813_02922	G/A	Vu03	32305415	Vigun03g202700	0	0
00093814_00813	T/G	Vu04	3616643	Vigun04g041600	0	0
00093814_04936	A/C	Vu04	3616321	Vigun04g041600	0	0
00093814_04959	G/A	Vu04	3616298	Vigun04g041600	0	0
00093814_04986	T/C	Vu04	3616271	Vigun04g041600	0	0
00093814_05040	G/C	Vu04	3616217	Vigun04g041600	0	0
00093814_05049	C/G	Vu04	3616208	Vigun04g041600	0	0
00093814_05237	G/A	Vu04	3616020	Vigun04g041600	0	0
00093814_05417	G/A	Vu04	3615840	NA	0	0
00093814_05434	G/A	Vu04	3615823	NA	0	0
00093814_05471	T/G	Vu04	3615786	NA	0	0
00093814_05477	T/A	Vu04	3615780	NA	0	0
00093814_05503	G/A	Vu04	3615754	NA	0	0
00093814_05552	C/T	Vu04	3615705	NA	0	0
00093814_05556	T/C	Vu04	3615701	NA	0	0
00093814_05557	C/T	Vu04	3615700	NA	0	0
00093815_00019	G/A	Vu04	35789315	NA	0	0
00093815_00061	G/A	Vu04	35789357	NA	0	0
00093815_00092	G/A	Vu04	35789388	NA	0	0
00093815_00115	G/A	Vu04	35789411	NA	0	0
00093815_00362	G/T	Vu04	35789658	NA	0	0
00093815_00427	T/A	Vu04	35789722	NA	0	0
00093815_00454	A/G	Vu04	35789749	NA	0	0
00093815_00467	G/C	Vu04	35789762	NA	0	0
00093815_00560	C/T	Vu04	35789855	NA	0	0
00093815_00611	C/T	Vu04	35789906	NA	0	0
00093815_00659	A/T	Vu04	35789954	NA	0	0
00093815_00691	G/A	Vu04	35789986	NA	0	0
00093815_00768	A/G	Vu04	35790063	NA	0	0
00093815_05204	G/A	Vu04	35784134	NA	0	0
00093816_03059	T/C	Vu03	61727553	Vigun03g409600	0	0
00093816_03430	A/G	Vu03	61727182	Vigun03g409600	0	0
00093816_05344	C/T	Vu03	61725268	Vigun03g409600	0	0
00093816_05892	A/T	Vu03	61724720	Vigun03g409600	0	0
00093816_05996	C/G	Vu03	61724616	Vigun03g409600	0	0
00093816_06115	G/T	Vu03	61724497	Vigun03g409600	0	0
00093816_06214	G/A	Vu03	61724398	Vigun03g409600	0	0
00093817_00643	T/C	Vu05	48220939	Vigun05g297300	0	0
00093817_01109	A/C	Vu05	48221405	Vigun05g297300	0	0
00093818_00122	C/A	Vu09	795903	Vigun09g010500	0	0
00093818_00359	G/A	Vu09	796140	Vigun09g010500	0	0
00093818_00634	T/C	Vu09	796415	NA	0	0
00093818_00744	T/C	Vu09	796525	NA	0	0
00093818_02328	T/C	Vu09	796669	Vigun09g010600	0	0
00093818_02888	A/G	Vu09	797229	Vigun09g010600	0	0
00093818_03051	A/G	Vu09	797392	Vigun09g010600	0	0
00093818_03136	T/C	Vu09	797477	Vigun09g010600	0	0
00093818_03155	G/A	Vu09	797496	Vigun09g010600	0	0
00093818_03210	T/A	Vu09	797550	Vigun09g010600	0	0
00093818_03288	T/C	Vu09	797628	Vigun09g010600	0	0
00093818_03315	T/C	Vu09	797655	Vigun09g010600	0	0
00093818_03328	A/G	Vu09	797668	Vigun09g010600	0	0
00093819_00094	A/C	Vu02	19229419	NA	0	0
00093819_00808	A/G	Vu02	19230133	NA	0	0
00093819_01710	G/A	Vu02	19231035	NA	0	0
00093819_01978	A/G	Vu02	19231303	NA	0	0
00093819_02057	G/A	Vu02	19231382	NA	0	0
00093819_02230	C/T	Vu02	19231555	NA	0	0
00093819_02245	C/T	Vu02	19231570	NA	0	0
00093820_00063	C/T	Vu10	38342353	Vigun10g164200	0	0
00093820_00134	A/G	Vu10	38342282	Vigun10g164200	0	0
00093820_00158	G/C	Vu10	38342258	Vigun10g164200	0	0
00093820_00179	C/T	Vu10	38342237	Vigun10g164200	0	0
00093820_00203	C/G	Vu10	38342213	Vigun10g164200	0	0
00093820_00228	C/G	Vu10	38342188	Vigun10g164200	0	0
00093820_00310	A/G	Vu10	38342106	Vigun10g164200	0	0
00093820_00332	C/A	Vu10	38342084	Vigun10g164200	0	0
00093820_00425	T/A	Vu10	38341991	Vigun10g164200	0	0
00093820_00432	C/G	Vu10	38341984	Vigun10g164200	0	0
00093820_00444	G/A	Vu10	38341972	Vigun10g164200	0	0
00093820_00470	A/T	Vu10	38341946	Vigun10g164200	0	0
00093820_00494	A/G	Vu10	38341922	Vigun10g164200	0	0
00093820_00511	A/C	Vu10	38341905	Vigun10g164200	0	0
00093820_00648	G/C	Vu10	38341768	NA	0	0
00093820_00732	T/C	Vu10	38341684	NA	0	0
00093820_00773	T/C	Vu10	38341643	NA	0	0
00093820_00789	C/T	Vu10	38341627	NA	0	0
00093820_00804	C/G	Vu10	38341612	NA	0	0
00093820_00810	T/C	Vu10	38341606	NA	0	0
00093820_00812	A/T	Vu10	38341604	NA	0	0
00093822_00092	C/T	Vu11	16598655	NA	0	0
00093822_00432	G/A	Vu11	16598315	NA	0	0
00093822_00650	G/A	Vu11	16598097	NA	0	0
00093822_00929	G/T	Vu11	16597818	NA	0	0
00093822_00964	C/T	Vu11	16597783	NA	0	0
00093822_00968	G/A	Vu11	16597779	NA	0	0
00093822_01445	G/A	Vu11	16597302	NA	0	0
00093822_01484	C/T	Vu11	16597263	NA	0	0
00093822_01508	C/G	Vu11	16597239	NA	0	0
00093822_01522	G/A	Vu11	16597225	NA	0	0
00093822_01550	C/T	Vu11	16597197	NA	0	0
00093822_02325	T/C	Vu11	16596471	NA	0	0
00093823_00025	G/A	Vu09	31552613	Vigun09g151200	0	0
00093824_00010	A/G	Vu11	35738640	NA	0	0
00093824_00023	G/A	Vu11	35738653	NA	0	0
00093824_00060	G/A	Vu11	35738690	NA	0	0
00093824_00132	A/G	Vu11	35738762	NA	0	0
00093824_00176	G/T	Vu11	35738806	NA	0	0
00093824_00215	C/T	Vu11	35738845	NA	0	0
00093824_00339	A/G	Vu11	35738969	NA	0	0
00093824_00393	G/A	Vu11	35739023	NA	0	0
00093824_00518	A/G	Vu11	35739148	NA	0	0
00093824_00542	T/C	Vu11	35739172	NA	0	0
00093824_00551	A/C	Vu11	35739181	NA	0	0
00093824_00692	A/T	Vu11	35739321	NA	0	0
00093824_00711	G/A	Vu11	35739340	NA	0	0
00093825_00026	G/C	Vu08	34294237	NA	0	0
00093825_00038	G/A	Vu08	34294225	NA	0	0
00093825_00058	T/C	Vu08	34294205	NA	0	0
00093825_00101	G/A	Vu08	34294162	NA	0	0
00093825_00203	A/C	Vu08	34294060	NA	0	0
00093825_00258	G/A	Vu08	34294005	NA	0	0
00093825_00287	G/C	Vu08	34293976	NA	0	0
00093825_00409	G/C	Vu08	34293854	NA	0	0
00093825_00469	G/C	Vu08	34293794	NA	0	0
00093825_00525	G/C	Vu08	34293738	NA	0	0
00093825_00755	A/C	Vu08	34293508	Vigun08g171900	0	0
00093825_00766	G/A	Vu08	34293497	Vigun08g171900	0	0
00093825_00895	C/A	Vu08	34293368	Vigun08g171900	0	0
00093825_01009	T/G	Vu08	34293254	Vigun08g171900	0	0
00093825_01285	A/G	Vu08	34292978	Vigun08g171900	0	0
00093825_01387	A/G	Vu08	34292876	Vigun08g171900	0	0
00093827_00093	G/A	Vu05	882233	Vigun05g011000	0	0
00093827_00347	G/C	Vu05	881979	Vigun05g011000	0	0
00093827_00516	C/T	Vu05	881810	Vigun05g011000	0	0
00093828_00066	C/T	Vu11	11162890	Vigun11g056600	0	0
00093828_00516	C/T	Vu11	11162440	Vigun11g056600	0	0
00093828_01144	A/T	Vu11	11161812	Vigun11g056600	0	0
00093828_01390	T/A	Vu11	11161566	NA	0	0
00093828_04135	A/G	Vu11	11161350	NA	0	0
00093828_04335	A/G	Vu11	11161150	NA	0	0
00093828_04392	A/G	Vu11	11161093	NA	0	0
00093828_04403	C/T	Vu11	11161082	NA	0	0
00093828_04412	G/A	Vu11	11161073	NA	0	0
00093828_04491	A/T	Vu11	11160994	NA	0	0
00093828_04505	A/T	Vu11	11160980	NA	0	0
00093828_04517	G/A	Vu11	11160968	NA	0	0
00093828_04548	A/G	Vu11	11160937	NA	0	0
00093829_00020	G/A	Vu07	3662441	NA	0	0
00093829_00162	C/T	Vu07	3662583	NA	0	0
00093829_00393	C/T	Vu07	3662814	NA	0	0
00093829_00396	C/G	Vu07	3662817	NA	0	0
00093829_00433	G/T	Vu07	3662854	NA	0	0
00093829_00506	C/T	Vu07	3662927	NA	0	0
00093829_04529	T/G	Vu07	3663418	Vigun07g038100	0	0
00093830_00109	A/T	Vu07	35685764	NA	0	0
00093830_00238	G/A	Vu07	35685893	NA	0	0
00093830_00303	A/G	Vu07	35685958	Vigun07g235300	0	0
00093830_00347	C/T	Vu07	35686002	Vigun07g235300	0	0
00093830_00404	T/C	Vu07	35686059	Vigun07g235300	0	0
00093830_00438	A/C	Vu07	35686093	Vigun07g235300	0	0
00093830_00467	C/G	Vu07	35686122	Vigun07g235300	0	0
00093830_00480	T/A	Vu07	35686135	Vigun07g235300	0	0
00093830_00493	A/G	Vu07	35686148	Vigun07g235300	0	0
00093830_00515	G/A	Vu07	35686170	Vigun07g235300	0	0
00093830_00537	T/C	Vu07	35686192	Vigun07g235300	0	0
00093830_00796	C/A	Vu07	35686451	Vigun07g235300	0	0
00093830_02274	C/T	Vu07	35686700	Vigun07g235300	0	0
00093830_02283	T/G	Vu07	35686709	Vigun07g235300	0	0
00093830_02452	C/T	Vu07	35686878	Vigun07g235300	0	0
00093830_02504	A/G	Vu07	35686930	Vigun07g235300	0	0
00093830_02727	C/G	Vu07	35687153	Vigun07g235300	0	0
00093831_06500	A/G	Vu09	42669004	Vigun09g261500	0	0
00093832_00078	A/G	Vu08	6781260	NA	0	0
00093832_00156	G/A	Vu08	6781182	NA	0	0
00093832_00403	G/A	Vu08	6780935	NA	0	0
00093832_00432	A/G	Vu08	6780906	NA	0	0
00093832_00472	G/A	Vu08	6780866	NA	0	0
00093832_00555	G/A	Vu08	6780783	NA	0	0
00093832_00573	A/G	Vu08	6780765	NA	0	0
00093832_00721	G/C	Vu08	6780617	NA	0	0
00093832_00735	T/C	Vu08	6780603	NA	0	0
00093832_01665	T/G	Vu08	6780238	NA	0	0
00093833_03677	G/T	Vu01	11368636	NA	0	0
00093833_03738	A/G	Vu01	11368697	NA	0	0
00093833_03760	T/C	Vu01	11368719	NA	0	0
00093833_03856	C/G	Vu01	11368815	NA	0	0
00093833_03898	G/A	Vu01	11368857	NA	0	0
00093833_03915	C/T	Vu01	11368874	NA	0	0
00093833_03994	A/G	Vu01	11368953	NA	0	0
00093833_04164	C/A	Vu01	11369123	NA	0	0
00093833_04295	A/T	Vu01	11369254	NA	0	0
00093833_04387	C/A	Vu01	11369346	NA	0	0
00093833_04683	T/A	Vu01	11369583	NA	0	0
00093834_03272	G/T	Vu11	37799531	Vigun11g172400	0	0
00093834_08153	G/C	Vu11	37805008	Vigun11g172500	0	0
00093834_09554	T/C	Vu11	37803609	Vigun11g172500	0	0
00093834_10433	C/G	Vu11	37802730	Vigun11g172500	0	0
00093834_10749	C/T	Vu11	37802414	Vigun11g172500	0	0
00093835_01092	C/T	Vu09	37301574	Vigun09g198100	0	0
00093836_00269	G/A	Vu11	16970760	NA	0	0
00093837_01122	A/G	Vu03	64481444	Vigun03g442300	0	0
00093837_01447	T/G	Vu03	64481119	Vigun03g442300	0	0
00093837_01789	T/C	Vu03	64480777	Vigun03g442300	0	0
00093838_00096	A/G	Vu08	34696217	NA	0	0
00093838_00200	G/A	Vu08	34696321	NA	0	0
00093838_00231	T/C	Vu08	34696352	NA	0	0
00093838_00255	A/G	Vu08	34696376	NA	0	0
00093838_00273	C/T	Vu08	34696394	NA	0	0
00093838_00288	C/A	Vu08	34696409	NA	0	0
00093838_00318	C/A	Vu08	34696439	NA	0	0
00093838_00373	A/G	Vu08	34696494	NA	0	0
00093838_00410	T/C	Vu08	34696531	NA	0	0
00093838_00418	A/G	Vu08	34696539	NA	0	0
00093838_00439	G/A	Vu08	34696560	NA	0	0
00093838_00440	A/G	Vu08	34696561	NA	0	0
00093838_00445	C/G	Vu08	34696566	NA	0	0
00093838_00453	C/T	Vu08	34696574	NA	0	0
00093838_00454	A/G	Vu08	34696575	NA	0	0
00093838_00455	G/A	Vu08	34696576	NA	0	0
00093838_00481	G/A	Vu08	34696602	NA	0	0
00093838_00486	C/T	Vu08	34696607	NA	0	0
00093838_00497	C/T	Vu08	34696618	NA	0	0
00093838_00579	A/G	Vu08	34696700	NA	0	0
00093838_00584	A/C	Vu08	34696705	NA	0	0
00093838_00612	C/A	Vu08	34696733	NA	0	0
00093838_00619	C/G	Vu08	34696740	NA	0	0
00093838_00648	T/A	Vu08	34696769	NA	0	0
00093838_00684	A/G	Vu08	34696805	NA	0	0
00093838_00742	A/G	Vu08	34696863	NA	0	0
00093838_00764	T/C	Vu08	34696885	NA	0	0
00093839_00455	C/G	Vu05	8738779	Vigun05g090500	0	0
00093839_00801	G/C	Vu05	8738433	Vigun05g090500	0	0
00093839_00825	C/T	Vu05	8738409	Vigun05g090500	0	0
00093839_02567	C/A	Vu05	8736607	Vigun05g090500	0	0
00093839_02620	C/A	Vu05	8736554	Vigun05g090500	0	0
00093839_05225	T/A	Vu05	8742738	NA	0	0
00093839_05267	A/C	Vu05	8742697	NA	0	0
00093839_05418	T/A	Vu05	8742546	NA	0	0
00093839_05447	A/G	Vu05	8742517	NA	0	0
00093839_05550	T/C	Vu05	8742414	NA	0	0
00093840_00994	A/T	Vu03	62144626	Vigun03g414500	0	0
00093840_01848	T/C	Vu03	62143772	NA	0	0
00093840_01934	A/G	Vu03	62143686	NA	0	0
00093840_02216	C/T	Vu03	62143404	NA	0	0
00093840_02532	A/T	Vu03	62143088	NA	0	0
00093840_02639	T/C	Vu03	62142981	NA	0	0
00093840_03040	G/A	Vu03	62142580	Vigun03g414400	0	0
00093840_03591	T/C	Vu03	62142029	Vigun03g414400	0	0
00093840_03604	A/G	Vu03	62142016	Vigun03g414400	0	0
00093840_03732	T/C	Vu03	62141888	Vigun03g414400	0	0
00093840_03772	T/C	Vu03	62141848	Vigun03g414400	0	0
00093840_03918	G/A	Vu03	62141702	Vigun03g414400	0	0
00093840_04320	T/A	Vu03	62141300	Vigun03g414400	0	0
00093840_05721	G/A	Vu03	62141152	Vigun03g414400	0	0
00093840_05890	T/A	Vu03	62140983	Vigun03g414400	0	0
00093840_05947	A/G	Vu03	62140926	Vigun03g414400	0	0
00093840_05987	G/T	Vu03	62140886	Vigun03g414400	0	0
00093840_06061	G/C	Vu03	62140812	Vigun03g414400	0	0
00093840_06070	A/G	Vu03	62140803	Vigun03g414400	0	0
00093841_03276	G/A	Vu09	43576637	Vigun09g275200	0	0
00093842_00601	C/T	Vu09	6858242	NA	0	0
00093842_02078	T/A	Vu09	6858707	NA	0	0
00093844_00215	T/C	Vu10	39869742	Vigun10g180800	0	0
00093844_00246	G/C	Vu10	39869773	Vigun10g180800	0	0
00093844_00252	G/A	Vu10	39869779	Vigun10g180800	0	0
00093844_00279	T/C	Vu10	39869806	Vigun10g180800	0	0
00093844_00303	A/G	Vu10	39869830	Vigun10g180800	0	0
00093844_00329	A/T	Vu10	39869856	Vigun10g180800	0	0
00093844_00338	C/G	Vu10	39869865	Vigun10g180800	0	0
00093844_00369	A/G	Vu10	39869896	Vigun10g180800	0	0
00093844_00555	T/G	Vu10	39870082	Vigun10g180800	0	0
00093844_00772	C/T	Vu10	39870299	Vigun10g180800	0	0
00093844_00779	G/T	Vu10	39870306	Vigun10g180800	0	0
00093844_01046	T/A	Vu10	39870529	Vigun10g180800	0	0
00093845_00233	C/T	Vu02	7000810	Vigun02g019700	0	0
00093845_00259	A/C	Vu02	7000836	Vigun02g019700	0	0
00093845_00381	A/G	Vu02	7000958	Vigun02g019700	0	0
00093845_00422	T/C	Vu02	7000999	Vigun02g019700	0	0
00093845_00439	A/G	Vu02	7001016	Vigun02g019700	0	0
00093845_00535	T/C	Vu02	7001112	Vigun02g019700	0	0
00093845_00755	A/T	Vu02	7001332	Vigun02g019700	0	0
00093845_01153	A/G	Vu02	7001730	Vigun02g019700	0	0
00093845_01195	T/G	Vu02	7001772	Vigun02g019700	0	0
00093845_01231	T/A	Vu02	7001808	Vigun02g019700	0	0
00093846_00031	T/A	Vu09	1703459	Vigun09g021800	0	0
00093846_07155	T/C	Vu09	1701297	Vigun09g021800	0	0
00093847_00172	C/T	Vu01	24135506	NA	0	0
00093847_00189	A/C	Vu01	24135489	NA	0	0
00093847_00255	T/A	Vu01	24135423	NA	0	0
00093847_00524	G/T	Vu01	24135154	NA	0	0
00093847_00668	C/T	Vu01	24135010	NA	0	0
00093847_00673	A/G	Vu01	24135005	NA	0	0
00093847_00678	G/A	Vu01	24135000	NA	0	0
00093847_00686	C/A	Vu01	24134992	NA	0	0
00093847_00709	T/C	Vu01	24134969	NA	0	0
00093847_00833	G/A	Vu01	24134845	NA	0	0
00093847_01191	G/A	Vu01	24134469	NA	0	0
00093847_01339	G/A	Vu01	24134321	NA	0	0
00093847_01439	T/C	Vu01	24134221	NA	0	0
00093848_00121	C/T	Vu01	6007715	NA	0	0
00093849_00084	C/A	Vu02	19536486	NA	0	0
00093849_02815	G/A	Vu02	19537654	Vigun02g053300	0	0
00093849_04044	T/C	Vu02	19538809	Vigun02g053300	0	0
00093849_04701	C/T	Vu02	19539466	Vigun02g053300	0	0
00093849_04702	G/T	Vu02	19539467	Vigun02g053300	0	0
00093849_04957	T/C	Vu02	19539722	Vigun02g053300	0	0
00093850_00982	T/C	Vu03	28733792	Vigun03g199400	0	0
00093852_00005	C/G	Vu03	64133632	Vigun03g437700	0	0
00093853_00014	A/G	Vu01	3428596	Vigun01g028700	0	0
00093853_00022	G/C	Vu01	3428588	Vigun01g028700	0	0
00093853_00042	G/C	Vu01	3428568	Vigun01g028700	0	0
00093853_00261	A/T	Vu01	3428349	Vigun01g028700	0	0
00093853_00535	A/G	Vu01	3428075	Vigun01g028700	0	0
00093853_00634	A/T	Vu01	3427976	Vigun01g028700	0	0
00093853_00672	G/T	Vu01	3427938	Vigun01g028700	0	0
00093854_00034	A/G	Vu05	36741614	Vigun05g189100	0	0
00093854_01705	A/T	Vu05	36742322	Vigun05g189100	0	0
00093854_01834	G/C	Vu05	36742451	Vigun05g189100	0	0
00093854_02786	A/T	Vu05	36743403	NA	0	0
00093854_02817	A/G	Vu05	36743434	NA	0	0
00093854_02888	T/C	Vu05	36743505	NA	0	0
00093854_05587	T/C	Vu05	36744098	NA	0	0
00093854_05777	C/T	Vu05	36744288	NA	0	0
00093854_05819	T/A	Vu05	36744330	NA	0	0
00093854_05975	C/T	Vu05	36744486	NA	0	0
00093855_00608	C/T	Vu03	18450319	NA	0	0
00093855_00630	T/G	Vu03	18450297	NA	0	0
00093855_01088	C/T	Vu03	18449839	NA	0	0
00093855_01352	C/T	Vu03	18449575	NA	0	0
00093856_00029	G/A	Vu04	20077999	Vigun04g095700	0	0
00093856_00211	G/C	Vu04	20078181	Vigun04g095700	0	0
00093856_00308	C/T	Vu04	20078278	Vigun04g095700	0	0
00093856_00326	T/C	Vu04	20078296	Vigun04g095700	0	0
00093856_00337	T/C	Vu04	20078307	Vigun04g095700	0	0
00093856_00342	C/G	Vu04	20078312	Vigun04g095700	0	0
00093856_00480	A/G	Vu04	20078450	Vigun04g095700	0	0
00093856_01178	C/T	Vu04	20079148	Vigun04g095700	0	0
00093857_00423	G/A	Vu07	7439668	NA	0	0
00093858_00044	T/A	Vu05	5164129	NA	0	0
00093858_00125	G/A	Vu05	5164210	NA	0	0
00093858_00242	C/T	Vu05	5164327	NA	0	0
00093858_00249	T/G	Vu05	5164334	NA	0	0
00093858_00278	A/T	Vu05	5164363	NA	0	0
00093858_00286	C/G	Vu05	5164371	NA	0	0
00093858_00297	A/T	Vu05	5164382	NA	0	0
00093858_00372	G/A	Vu05	5164457	Vigun05g060300	0	0
00093858_00443	C/T	Vu05	5164528	Vigun05g060300	0	0
00093858_00480	G/C	Vu05	5164565	Vigun05g060300	0	0
00093858_00645	T/A	Vu05	5164730	Vigun05g060300	0	0
00093858_00811	T/G	Vu05	5164896	Vigun05g060300	0	0
00093858_00878	C/T	Vu05	5164963	Vigun05g060300	0	0
00093858_00982	C/A	Vu05	5165067	Vigun05g060300	0	0
00093858_01024	G/C	Vu05	5165109	Vigun05g060300	0	0
00093858_01067	A/C	Vu05	5165152	Vigun05g060300	0	0
00093858_01161	A/T	Vu05	5165246	Vigun05g060300	0	0
00093858_01173	G/A	Vu05	5165258	Vigun05g060300	0	0
00093858_01549	A/C	Vu05	5165634	NA	0	0
00093858_01642	T/C	Vu05	5165727	NA	0	0
00093858_01649	T/G	Vu05	5165734	NA	0	0
00093860_00194	T/C	Vu09	43462296	NA	0	0
00093860_00288	T/C	Vu09	43462202	NA	0	0
00093860_00311	A/G	Vu09	43462179	NA	0	0
00093860_00427	G/C	Vu09	43462063	NA	0	0
00093860_00500	C/T	Vu09	43461990	NA	0	0
00093860_00569	C/G	Vu09	43461921	NA	0	0
00093860_00599	C/T	Vu09	43461891	NA	0	0
00093861_04775	G/A	Vu11	24746628	NA	0	0
00093861_04920	G/A	Vu11	24746483	NA	0	0
00093861_05029	A/G	Vu11	24746374	NA	0	0
00093861_05057	T/A	Vu11	24746346	NA	0	0
00093861_05105	G/A	Vu11	24746298	NA	0	0
00093861_05153	G/C	Vu11	24746250	NA	0	0
00093861_14454	A/G	Vu11	24755700	NA	0	0
00093861_14844	A/C	Vu11	24755310	NA	0	0
00093862_00482	C/T	Vu02	31652196	NA	0	0
00093862_01605	A/T	Vu02	31653319	Vigun02g173800	0	0
00093863_00485	G/A	Vu04	1939402	Vigun04g025100	0	0
00093863_00537	T/A	Vu04	1939454	Vigun04g025100	0	0
00093863_00635	C/A	Vu04	1939552	Vigun04g025100	0	0
00093863_00672	G/A	Vu04	1939589	Vigun04g025100	0	0
00093865_00010	C/T	Vu11	10395602	NA	0	0
00093865_00018	A/G	Vu11	10395610	NA	0	0
00093865_00035	A/G	Vu11	10395627	NA	0	0
00093865_00070	T/C	Vu11	10395662	NA	0	0
00093865_00089	C/T	Vu11	10395681	NA	0	0
00093865_00112	G/A	Vu11	10395704	NA	0	0
00093865_00302	T/G	Vu11	10395894	NA	0	0
00093865_00335	C/T	Vu11	10395927	NA	0	0
00093865_01402	C/T	Vu11	10395681	NA	0	0
00093865_01472	G/A	Vu11	10395751	NA	0	0
00093865_01482	C/T	Vu11	10395761	NA	0	0
00093865_01615	T/G	Vu11	10395894	NA	0	0
00093865_01648	C/T	Vu11	10395927	NA	0	0
00093865_01979	A/C	Vu11	10396258	NA	0	0
00093865_01993	A/G	Vu11	10396272	NA	0	0
00093865_02075	C/T	Vu11	10396354	NA	0	0
00093865_02083	G/A	Vu11	10396362	NA	0	0
00093865_02130	C/T	Vu11	10396409	NA	0	0
00093865_02205	C/T	Vu11	10396484	NA	0	0
00093865_02333	A/G	Vu11	10396612	NA	0	0
00093865_02386	G/A	Vu11	10396665	NA	0	0
00093865_02440	C/T	Vu11	10396719	NA	0	0
00093865_02459	G/A	Vu11	10396738	NA	0	0
00093865_02504	C/G	Vu11	10396783	NA	0	0
00093866_00301	G/A	Vu02	17662277	NA	0	0
00093866_00752	C/T	Vu02	17662728	NA	0	0
00093866_00785	A/G	Vu02	17662761	NA	0	0
00093866_01081	A/G	Vu02	17663018	NA	0	0
00093867_01710	T/C	Vu07	39724034	Vigun07g283400	0	0
00093867_02096	C/T	Vu07	39723648	Vigun07g283400	0	0
00093868_00056	A/G	Vu10	40607641	NA	0	0
00093868_00400	G/A	Vu10	40608020	NA	0	0
00093868_00426	G/A	Vu10	40608046	NA	0	0
00093868_00767	C/T	Vu10	40608387	NA	0	0
00093868_01627	C/T	Vu10	40609247	Vigun10g191900	0	0
00093870_00046	G/T	Vu04	39697127	NA	0	0
00093870_00053	A/G	Vu04	39697134	NA	0	0
00093870_00072	T/C	Vu04	39697153	NA	0	0
00093870_00091	C/T	Vu04	39697171	NA	0	0
00093870_00786	A/G	Vu04	39697866	NA	0	0
00093870_05374	C/G	Vu03	61702172	Vigun03g409600	0	0
00093870_05847	C/G	Vu03	61702645	Vigun03g409600	0	0
00093870_06127	C/T	Vu03	61702925	Vigun03g409600	0	0
00093872_00057	G/A	Vu08	23797696	NA	0	0
00093872_00066	C/T	Vu08	23797705	NA	0	0
00093872_00132	T/A	Vu08	23797771	NA	0	0
00093872_00147	T/C	Vu08	23797786	NA	0	0
00093872_00190	G/C	Vu08	23797829	NA	0	0
00093872_00315	C/T	Vu08	23797954	NA	0	0
00093872_00339	T/C	Vu08	23797978	NA	0	0
00093872_00833	C/A	Vu08	23798472	NA	0	0
00093872_00835	T/A	Vu08	23798474	NA	0	0
00093872_00847	G/C	Vu08	23798486	NA	0	0
00093872_00856	A/C	Vu08	23798495	NA	0	0
00093872_00868	G/A	Vu08	23798507	NA	0	0
00093874_00237	G/T	Vu01	22978683	NA	0	0
00093874_00358	G/A	Vu01	22978562	NA	0	0
00093874_00486	C/T	Vu01	22978434	NA	0	0
00093874_00541	C/T	Vu01	22978379	NA	0	0
00093874_00542	T/C	Vu01	22978378	NA	0	0
00093874_00589	A/T	Vu01	22978331	NA	0	0
00093874_00721	C/T	Vu01	22978199	NA	0	0
00093874_00844	G/A	Vu01	22978076	NA	0	0
00093874_00966	G/A	Vu01	22977954	NA	0	0
00093874_03004	C/T	Vu01	22977879	NA	0	0
00093874_03111	T/G	Vu01	22977772	NA	0	0
00093874_03127	A/G	Vu01	22977756	NA	0	0
00093877_00515	G/A	Vu05	43151645	Vigun05g238400	0	0
00093877_00535	G/T	Vu05	43151665	Vigun05g238400	0	0
00093877_00544	C/G	Vu05	43151674	Vigun05g238400	0	0
00093877_00631	G/C	Vu05	43151761	Vigun05g238400	0	0
00093877_00757	T/G	Vu05	43151887	Vigun05g238400	0	0
00093877_00779	G/T	Vu05	43151909	Vigun05g238400	0	0
00093877_00827	G/A	Vu05	43151957	Vigun05g238400	0	0
00093877_00863	C/A	Vu05	43151993	Vigun05g238400	0	0
00093877_00978	A/T	Vu05	43152108	Vigun05g238400	0	0
00093877_01066	C/T	Vu05	43152196	Vigun05g238400	0	0
00093877_01081	A/G	Vu05	43152211	Vigun05g238400	0	0
00093877_01177	A/G	Vu05	43152306	Vigun05g238400	0	0
00093877_01465	G/A	Vu05	43152594	NA	0	0
00093877_01481	G/A	Vu05	43152610	NA	0	0
00093877_01489	T/G	Vu05	43152618	NA	0	0
00093877_01513	T/C	Vu05	43152642	NA	0	0
00093877_01520	G/A	Vu05	43152649	NA	0	0
00093877_01647	C/T	Vu05	43152776	NA	0	0
00093877_01676	C/T	Vu05	43152805	NA	0	0
00093877_01691	C/G	Vu05	43152820	NA	0	0
00093877_01873	A/C	Vu05	43153002	NA	0	0
00093877_01947	T/G	Vu05	43153076	NA	0	0
00093878_00212	A/G	Vu03	105014	NA	0	0
00093878_00540	C/T	Vu03	104686	NA	0	0
00093878_00793	G/A	Vu03	104433	NA	0	0
00093878_00812	G/A	Vu03	104414	NA	0	0
00093878_00836	G/C	Vu03	104390	NA	0	0
00093878_00908	G/T	Vu03	104318	NA	0	0
00093878_00981	A/G	Vu03	104245	NA	0	0
00093878_01080	G/C	Vu03	104146	NA	0	0
00093878_02105	C/T	Vu03	103121	Vigun03g001100	0	0
00093878_02461	A/T	Vu03	102765	NA	0	0
00093878_02814	T/C	Vu03	102412	NA	0	0
00093878_02925	A/C	Vu03	102301	NA	0	0
00093878_02996	G/A	Vu03	102230	NA	0	0
00093878_03169	T/C	Vu03	102057	NA	0	0
00093879_00332	T/C	Vu03	26659607	Vigun03g192200	0	0
00093879_01009	A/C	Vu03	26660284	Vigun03g192200	0	0
00093879_01167	T/C	Vu03	26660442	Vigun03g192200	0	0
00093879_02956	G/A	Vu03	26661196	Vigun03g192200	0	0
00093880_06304	G/A	Vu02	8421934	NA	0	0
00093881_00015	C/T	Vu08	1878115	NA	0	0
00093881_00026	C/A	Vu08	1878126	NA	0	0
00093881_00046	C/G	Vu08	1878146	NA	0	0
00093881_00166	C/T	Vu08	1878266	NA	0	0
00093881_00182	A/C	Vu08	1878282	NA	0	0
00093881_00260	G/A	Vu08	1878360	NA	0	0
00093881_00268	T/G	Vu08	1878368	NA	0	0
00093881_00309	G/A	Vu08	1878409	NA	0	0
00093881_00329	C/G	Vu08	1878429	NA	0	0
00093881_00373	T/C	Vu08	1878473	NA	0	0
00093881_00658	T/C	Vu08	1878758	NA	0	0
00093881_00725	A/T	Vu08	1878825	NA	0	0
00093881_00745	T/C	Vu08	1878845	NA	0	0
00093881_00781	T/A	Vu08	1878881	NA	0	0
00093881_00917	A/G	Vu08	1879017	Vigun08g021400	0	0
00093881_01145	G/T	Vu08	1879245	Vigun08g021400	0	0
00093881_01460	C/A	Vu08	1879560	Vigun08g021400	0	0
00093881_01482	G/A	Vu08	1879582	Vigun08g021400	0	0
00093881_01652	A/G	Vu08	1879752	Vigun08g021400	0	0
00093881_01713	A/G	Vu08	1879813	Vigun08g021400	0	0
00093881_01739	C/T	Vu08	1879839	Vigun08g021400	0	0
00093881_02258	G/A	Vu08	1880358	Vigun08g021400	0	0
00093881_02577	C/T	Vu08	1880677	Vigun08g021400	0	0
00093882_00015	T/C	Vu03	47175178	NA	0	0
00093882_00029	C/T	Vu03	47175164	NA	0	0
00093882_00038	A/G	Vu03	47175155	NA	0	0
00093882_00112	G/A	Vu03	47175081	NA	0	0
00093882_00242	C/A	Vu03	47174951	NA	0	0
00093882_00384	C/T	Vu03	47174809	NA	0	0
00093882_00651	T/C	Vu03	47174542	NA	0	0
00093883_00081	A/G	Vu07	33449276	Vigun07g213100	0	0
00093883_00268	A/C	Vu07	33449462	Vigun07g213100	0	0
00093883_00348	T/G	Vu07	33449542	Vigun07g213100	0	0
00093883_00659	A/G	Vu07	33449853	Vigun07g213100	0	0
00093883_00684	C/T	Vu07	33449878	Vigun07g213100	0	0
00093883_00716	T/C	Vu07	33449910	Vigun07g213100	0	0
00093883_00740	C/G	Vu07	33449934	Vigun07g213100	0	0
00093883_00751	A/G	Vu07	33449945	Vigun07g213100	0	0
00093883_00771	C/T	Vu07	33449965	Vigun07g213100	0	0
00093883_00876	G/T	Vu07	33450070	Vigun07g213100	0	0
00093883_00886	T/C	Vu07	33450080	Vigun07g213100	0	0
00093883_00905	A/G	Vu07	33450099	Vigun07g213100	0	0
00093883_00965	T/C	Vu07	33450159	Vigun07g213100	0	0
00093883_00967	A/C	Vu07	33450161	Vigun07g213100	0	0
00093883_00975	A/G	Vu07	33450169	Vigun07g213100	0	0
00093883_01028	C/T	Vu07	33450222	Vigun07g213100	0	0
00093883_01039	A/G	Vu07	33450233	Vigun07g213100	0	0
00093883_01174	A/G	Vu07	33450368	Vigun07g213100	0	0
00093883_01189	T/C	Vu07	33450383	Vigun07g213100	0	0
00093883_03438	A/T	Vu07	33450713	Vigun07g213100	0	0
00093883_03490	A/T	Vu07	33450765	Vigun07g213100	0	0
00093883_03597	G/T	Vu07	33450872	Vigun07g213100	0	0
00093883_03724	G/A	Vu07	33450999	Vigun07g213100	0	0
00093883_04476	A/G	Vu07	33451751	Vigun07g213100	0	0
00093883_04582	G/T	Vu07	33451857	Vigun07g213100	0	0
00093883_04701	C/G	Vu07	33451976	Vigun07g213100	0	0
00093883_05421	T/C	Vu07	33452696	Vigun07g213100	0	0
00093883_05495	G/T	Vu07	33452770	Vigun07g213100	0	0
00093883_05535	T/C	Vu07	33452810	Vigun07g213100	0	0
00093883_05555	C/A	Vu07	33452830	Vigun07g213100	0	0
00093883_06002	T/G	Vu07	33453277	Vigun07g213100	0	0
00093883_06015	T/C	Vu07	33453290	Vigun07g213100	0	0
00093883_06128	A/G	Vu07	33453403	Vigun07g213100	0	0
00093883_08018	A/G	Vu07	33455293	Vigun07g213100	0	0
00093883_08023	T/C	Vu07	33455298	Vigun07g213100	0	0
00093884_00378	C/T	Vu05	7168488	NA	0	0
00093884_00598	G/A	Vu05	7168708	NA	0	0
00093885_00214	C/T	Vu05	9285800	Vigun05g095800	0	0
00093885_00264	C/T	Vu05	9285750	Vigun05g095800	0	0
00093885_00273	T/C	Vu05	9285741	Vigun05g095800	0	0
00093885_00375	G/A	Vu05	9285639	Vigun05g095800	0	0
00093885_00659	T/C	Vu05	9285355	Vigun05g095800	0	0
00093885_00678	C/A	Vu05	9285336	Vigun05g095800	0	0
00093885_00766	G/C	Vu05	9285248	Vigun05g095800	0	0
00093885_00778	C/A	Vu05	9285236	Vigun05g095800	0	0
00093886_00194	A/T	Vu08	23597848	NA	0	0
00093886_00943	G/A	Vu08	23598597	NA	0	0
00093888_00005	G/A	Vu06	23753472	NA	0	0
00093888_00479	C/A	Vu06	23753945	NA	0	0
00093888_00558	G/A	Vu06	23754024	NA	0	0
00093888_06143	A/T	Vu06	23750622	NA	0	0
00093888_06149	A/T	Vu06	23750628	NA	0	0
00093888_06162	A/C	Vu06	23750641	NA	0	0
00093888_06180	C/T	Vu06	23750659	NA	0	0
00093888_06185	G/A	Vu06	23750664	NA	0	0
00093888_06200	T/C	Vu06	23750679	NA	0	0
00093888_06205	C/T	Vu06	23750684	NA	0	0
00093889_00088	A/G	Vu06	26618930	Vigun06g140700	0	0
00093889_00543	A/G	Vu06	26619385	Vigun06g140700	0	0
00093891_00067	C/G	Vu02	19530694	NA	0	0
00093891_00349	G/T	Vu02	19530412	NA	0	0
00093892_00592	C/T	Vu09	12718833	NA	0	0
00093893_01098	G/A	Vu02	31956306	Vigun02g178300	0	0
00093893_01103	A/T	Vu02	31956301	Vigun02g178300	0	0
00093893_01316	G/A	Vu02	31956088	Vigun02g178300	0	0
00093893_01345	C/T	Vu02	31956059	Vigun02g178300	0	0
00093893_01462	T/A	Vu02	31955942	Vigun02g178300	0	0
00093893_01598	T/A	Vu02	31955806	Vigun02g178300	0	0
00093894_00080	A/G	Vu04	2742516	NA	0	0
00093894_00160	C/G	Vu04	2742595	NA	0	0
00093894_00219	A/G	Vu04	2742654	NA	0	0
00093894_00237	G/T	Vu04	2742672	NA	0	0
00093894_00253	C/T	Vu04	2742688	NA	0	0
00093894_00268	T/C	Vu04	2742703	NA	0	0
00093894_00364	T/C	Vu04	2742799	NA	0	0
00093894_00520	T/C	Vu04	2742955	NA	0	0
00093894_00730	C/G	Vu04	2743165	NA	0	0
00093894_04796	T/G	Vu04	2737992	Vigun04g033200	0	0
00093894_06038	T/A	Vu04	2739234	Vigun04g033200	0	0
00093894_06295	T/G	Vu04	2739491	Vigun04g033200	0	0
00093896_00007	T/A	Vu09	37204847	NA	0	0
00093896_00146	G/A	Vu09	37204708	NA	0	0
00093896_00229	T/C	Vu09	37204625	NA	0	0
00093896_06530	G/A	Vu09	37203065	Vigun09g196900	0	0
00093897_00175	T/C	Vu04	17768271	Vigun04g092400	0	0
00093897_01824	T/C	Vu04	17766622	Vigun04g092400	0	0
00093897_02008	T/A	Vu04	17766438	Vigun04g092400	0	0
00093899_00286	C/G	Vu10	38748723	NA	0	0
00093899_00377	T/A	Vu10	38748632	NA	0	0
00093899_00607	T/C	Vu10	38748402	Vigun10g168400	0	0
00093899_00661	T/C	Vu10	38748348	Vigun10g168400	0	0
00093899_00779	G/C	Vu10	38748230	Vigun10g168400	0	0
00093899_00801	C/T	Vu10	38748208	Vigun10g168400	0	0
00093899_00810	G/A	Vu10	38748199	Vigun10g168400	0	0
00093899_05993	C/T	Vu10	38747904	Vigun10g168400	0	0
00093899_06016	T/C	Vu10	38747894	Vigun10g168400	0	0
00093899_06128	C/T	Vu10	38747782	Vigun10g168400	0	0
00093899_06368	T/C	Vu10	38747542	Vigun10g168400	0	0
00093899_06381	T/A	Vu10	38747529	Vigun10g168400	0	0
00093899_06887	C/T	Vu10	38747023	Vigun10g168400	0	0
00093899_07261	T/C	Vu10	38746649	Vigun10g168400	0	0
00093899_07397	T/C	Vu10	38746513	Vigun10g168400	0	0
00093899_08051	G/A	Vu10	38745859	Vigun10g168400	0	0
00093899_08089	T/C	Vu10	38745821	Vigun10g168400	0	0
00093899_08099	A/G	Vu10	38745811	Vigun10g168400	0	0
00093899_08182	C/A	Vu10	38745728	Vigun10g168400	0	0
00093899_08441	G/A	Vu10	38745469	Vigun10g168400	0	0
00093899_08514	A/T	Vu10	38745396	Vigun10g168400	0	0
00093899_08656	T/C	Vu10	38745254	Vigun10g168400	0	0
00093899_08711	C/T	Vu10	38745199	Vigun10g168400	0	0
00093899_09218	A/G	Vu10	38744692	Vigun10g168400	0	0
00093899_09232	A/G	Vu10	38744678	Vigun10g168400	0	0
00093899_09239	G/A	Vu10	38744671	Vigun10g168400	0	0
00093899_09300	G/C	Vu10	38744610	NA	0	0
00093899_09330	T/G	Vu10	38744580	NA	0	0
00093899_09583	A/T	Vu10	38744327	NA	0	0
00093899_09586	G/A	Vu10	38744324	NA	0	0
00093899_09690	A/G	Vu10	38744220	NA	0	0
00093899_09701	C/A	Vu10	38744209	NA	0	0
00093899_09735	C/T	Vu10	38744175	NA	0	0
00093899_09804	G/A	Vu10	38744106	NA	0	0
00093899_09846	T/C	Vu10	38744064	NA	0	0
00093899_09853	T/C	Vu10	38744057	NA	0	0
00093899_09949	C/T	Vu10	38743961	NA	0	0
00093899_09973	C/T	Vu10	38743937	NA	0	0
00093899_09981	G/A	Vu10	38743929	NA	0	0
00093901_00190	C/T	Vu02	22924757	NA	0	0
00093901_00203	A/G	Vu02	22924744	NA	0	0
00093901_00232	A/G	Vu02	22924715	NA	0	0
00093901_00258	G/A	Vu02	22924689	NA	0	0
00093901_00278	A/G	Vu02	22924669	NA	0	0
00093901_00299	A/G	Vu02	22924648	NA	0	0
00093901_00311	C/T	Vu02	22924636	NA	0	0
00093901_00318	A/G	Vu02	22924629	NA	0	0
00093901_00342	C/A	Vu02	22924605	NA	0	0
00093901_00352	A/T	Vu02	22924595	NA	0	0
00093901_00396	C/T	Vu02	22924551	NA	0	0
00093901_00500	A/G	Vu02	22924447	NA	0	0
00093901_00512	G/A	Vu02	22924435	NA	0	0
00093901_00601	A/G	Vu02	22924346	NA	0	0
00093901_00649	T/C	Vu02	22924298	NA	0	0
00093901_00710	A/G	Vu02	22924237	NA	0	0
00093901_00716	G/A	Vu02	22924231	NA	0	0
00093901_00728	A/G	Vu02	22924219	NA	0	0
00093901_00737	G/T	Vu02	22924210	NA	0	0
00093901_00768	G/T	Vu02	22924179	NA	0	0
00093901_00773	T/C	Vu02	22924174	NA	0	0
00093901_00781	T/G	Vu02	22924166	NA	0	0
00093901_00814	G/A	Vu02	22924133	NA	0	0
00093901_00999	A/T	Vu02	22923902	NA	0	0
00093901_01051	G/A	Vu02	22923850	NA	0	0
00093903_00764	T/C	Vu05	14559419	NA	0	0
00093904_00342	A/C	Vu09	27383461	NA	0	0
00093904_00408	C/T	Vu09	27383395	NA	0	0
00093904_00691	T/A	Vu09	27383112	NA	0	0
00093904_00744	T/C	Vu09	27383059	NA	0	0
00093904_00771	T/C	Vu09	27383032	NA	0	0
00093904_01082	T/A	Vu09	27382721	NA	0	0
00093904_01084	G/A	Vu09	27382719	NA	0	0
00093904_01137	G/A	Vu09	27382666	NA	0	0
00093904_01233	G/A	Vu09	27382570	NA	0	0
00093904_01250	T/C	Vu09	27382553	NA	0	0
00093904_01623	G/A	Vu09	27382180	NA	0	0
00093904_01706	C/G	Vu09	27382097	NA	0	0
00093904_01756	A/G	Vu09	27382047	NA	0	0
00093904_01849	C/G	Vu09	27381954	NA	0	0
00093905_00190	G/A	Vu05	41414598	NA	0	0
00093905_00210	T/C	Vu05	41414578	NA	0	0
00093905_00241	C/T	Vu05	41414547	NA	0	0
00093905_00262	C/T	Vu05	41414526	NA	0	0
00093905_00268	C/A	Vu05	41414520	NA	0	0
00093905_00371	C/T	Vu05	41414417	NA	0	0
00093905_00377	A/G	Vu05	41414411	NA	0	0
00093905_00389	A/G	Vu05	41414399	NA	0	0
00093905_00444	G/A	Vu05	41414344	NA	0	0
00093905_00451	G/A	Vu05	41414337	NA	0	0
00093905_00479	C/T	Vu05	41414309	NA	0	0
00093905_00781	C/T	Vu05	41414063	NA	0	0
00093905_00937	G/A	Vu05	41413907	NA	0	0
00093905_00986	T/C	Vu05	41413858	NA	0	0
00093905_01036	G/T	Vu05	41413808	NA	0	0
00093905_01042	T/C	Vu05	41413802	NA	0	0
00093905_01056	T/C	Vu05	41413788	NA	0	0
00093905_01205	T/C	Vu05	41413639	Vigun05g222200	0	0
00093905_01223	C/A	Vu05	41413621	Vigun05g222200	0	0
00093905_01228	A/G	Vu05	41413616	Vigun05g222200	0	0
00093905_01588	C/T	Vu05	41413256	Vigun05g222200	0	0
00093905_01596	T/A	Vu05	41413248	Vigun05g222200	0	0
00093905_01603	C/T	Vu05	41413241	Vigun05g222200	0	0
00093905_05363	G/A	Vu05	41413281	Vigun05g222200	0	0
00093905_05388	C/T	Vu05	41413256	Vigun05g222200	0	0
00093905_05396	T/A	Vu05	41413248	Vigun05g222200	0	0
00093905_05403	C/T	Vu05	41413241	Vigun05g222200	0	0
00093905_05437	G/T	Vu05	41413207	Vigun05g222200	0	0
00093905_05442	A/G	Vu05	41413202	Vigun05g222200	0	0
00093905_05520	G/A	Vu05	41413124	Vigun05g222200	0	0
00093905_05557	C/T	Vu05	41413087	Vigun05g222200	0	0
00093905_05578	T/G	Vu05	41413066	Vigun05g222200	0	0
00093905_05904	C/G	Vu05	41412740	Vigun05g222200	0	0
00093905_06510	T/C	Vu05	41412134	Vigun05g222200	0	0
00093905_06684	G/A	Vu05	41411960	Vigun05g222200	0	0
00093905_06773	C/T	Vu05	41411871	Vigun05g222200	0	0
00093905_06860	A/C	Vu05	41411784	Vigun05g222200	0	0
00093905_07148	C/T	Vu05	41411496	Vigun05g222200	0	0
00093905_07240	T/C	Vu05	41411404	Vigun05g222200	0	0
00093905_07268	A/T	Vu05	41411376	Vigun05g222200	0	0
00093906_00382	G/A	Vu07	26068329	NA	0	0
00093906_00665	G/A	Vu07	26068046	NA	0	0
00093906_00693	T/C	Vu07	26068018	NA	0	0
00093907_00084	C/A	Vu07	25416239	NA	0	0
00093907_00285	T/A	Vu07	25416038	NA	0	0
00093907_00440	T/C	Vu07	25415883	NA	0	0
00093907_00674	G/A	Vu07	25415649	NA	0	0
00093907_04222	T/G	Vu07	25422015	NA	0	0
00093907_04371	A/T	Vu07	25421866	NA	0	0
00093907_04410	G/A	Vu07	25421827	NA	0	0
00093907_04418	G/T	Vu07	25421819	NA	0	0
00093907_04635	A/G	Vu07	25421602	NA	0	0
00093907_04762	G/C	Vu07	25421475	NA	0	0
00093907_04781	A/G	Vu07	25421456	NA	0	0
00093907_04964	T/C	Vu07	25421273	Vigun07g143300	0	0
00093907_05384	C/A	Vu07	25420855	Vigun07g143300	0	0
00093907_05579	A/G	Vu07	25420660	Vigun07g143300	0	0
00093908_00025	C/G	Vu04	28354027	Vigun04g112800	0	0
00093908_00045	T/C	Vu04	28354047	Vigun04g112800	0	0
00093908_00050	C/A	Vu04	28354052	Vigun04g112800	0	0
00093908_00095	T/A	Vu04	28354097	Vigun04g112800	0	0
00093908_00208	A/G	Vu04	28354210	Vigun04g112800	0	0
00093908_00220	G/A	Vu04	28354222	Vigun04g112800	0	0
00093908_00641	C/T	Vu04	28354643	Vigun04g112800	0	0
00093908_00666	C/T	Vu04	28354668	Vigun04g112800	0	0
00093908_03781	C/T	Vu04	28354668	Vigun04g112800	0	0
00093908_03833	C/T	Vu04	28354720	Vigun04g112800	0	0
00093908_03846	A/G	Vu04	28354733	Vigun04g112800	0	0
00093908_03906	C/T	Vu04	28354793	Vigun04g112800	0	0
00093908_03944	G/C	Vu04	28354831	Vigun04g112800	0	0
00093908_03955	A/T	Vu04	28354842	Vigun04g112800	0	0
00093908_03966	C/T	Vu04	28354853	Vigun04g112800	0	0
00093908_04041	G/C	Vu04	28354928	Vigun04g112800	0	0
00093908_04119	G/A	Vu04	28355006	Vigun04g112800	0	0
00093908_04158	G/T	Vu04	28355045	Vigun04g112800	0	0
00093908_04181	G/T	Vu04	28355068	Vigun04g112800	0	0
00093908_04192	G/C	Vu04	28355079	Vigun04g112800	0	0
00093908_04197	C/T	Vu04	28355084	Vigun04g112800	0	0
00093908_04203	A/G	Vu04	28355090	Vigun04g112800	0	0
00093908_04245	A/G	Vu04	28355132	Vigun04g112800	0	0
00093908_04288	T/C	Vu04	28355175	Vigun04g112800	0	0
00093908_04330	A/G	Vu04	28355217	Vigun04g112800	0	0
00093908_04365	G/T	Vu04	28355252	Vigun04g112800	0	0
00093908_04394	A/C	Vu04	28355281	Vigun04g112800	0	0
00093908_04432	T/C	Vu04	28355319	Vigun04g112800	0	0
00093908_04479	C/T	Vu04	28355366	Vigun04g112800	0	0
00093908_04504	C/A	Vu04	28355391	Vigun04g112800	0	0
00093908_04531	T/C	Vu04	28355418	Vigun04g112800	0	0
00093908_05833	T/C	Vu04	28355698	Vigun04g112800	0	0
00093908_05845	C/A	Vu04	28355710	Vigun04g112800	0	0
00093908_05883	G/T	Vu04	28355748	Vigun04g112800	0	0
00093908_05907	G/A	Vu04	28355772	Vigun04g112800	0	0
00093908_06012	C/T	Vu04	28355877	Vigun04g112800	0	0
00093908_06062	G/T	Vu04	28355927	Vigun04g112800	0	0
00093908_06069	T/C	Vu04	28355934	Vigun04g112800	0	0
00093908_06093	A/C	Vu04	28355958	Vigun04g112800	0	0
00093908_06963	T/C	Vu04	28355837	Vigun04g112800	0	0
00093908_07003	C/T	Vu04	28355877	Vigun04g112800	0	0
00093908_07053	G/T	Vu04	28355927	Vigun04g112800	0	0
00093908_07060	T/C	Vu04	28355934	Vigun04g112800	0	0
00093908_07195	A/C	Vu04	28356069	Vigun04g112800	0	0
00093908_07213	T/A	Vu04	28356087	Vigun04g112800	0	0
00093908_07371	A/T	Vu04	28356245	Vigun04g112800	0	0
00093908_07383	T/G	Vu04	28356257	Vigun04g112800	0	0
00093908_07408	C/T	Vu04	28356282	Vigun04g112800	0	0
00093908_07427	G/A	Vu04	28356301	Vigun04g112800	0	0
00093908_07491	T/C	Vu04	28356365	Vigun04g112800	0	0
00093908_07537	C/A	Vu04	28356411	Vigun04g112800	0	0
00093908_07538	G/A	Vu04	28356412	Vigun04g112800	0	0
00093908_07647	T/G	Vu04	28356521	Vigun04g112800	0	0
00093908_07682	C/T	Vu04	28356556	Vigun04g112800	0	0
00093908_07693	C/G	Vu04	28356567	Vigun04g112800	0	0
00093908_07715	G/A	Vu04	28356589	Vigun04g112800	0	0
00093908_07876	G/T	Vu04	28356750	Vigun04g112800	0	0
00093908_07958	C/T	Vu04	28356832	Vigun04g112800	0	0
00093908_07988	T/A	Vu04	28356862	Vigun04g112800	0	0
00093908_08039	C/T	Vu04	28356913	Vigun04g112800	0	0
00093908_08083	G/T	Vu04	28356957	Vigun04g112800	0	0
00093908_08122	C/T	Vu04	28356996	Vigun04g112800	0	0
00093908_08343	C/T	Vu04	28357217	Vigun04g112800	0	0
00093909_00125	T/G	Vu11	4567971	NA	0	0
00093909_00217	C/T	Vu11	4567879	NA	0	0
00093909_00315	C/T	Vu11	4567781	NA	0	0
00093909_00327	G/A	Vu11	4567769	NA	0	0
00093909_00478	C/T	Vu11	4567618	NA	0	0
00093909_00506	C/G	Vu11	4567590	NA	0	0
00093909_00544	C/T	Vu11	4567552	NA	0	0
00093909_00574	A/G	Vu11	4567522	NA	0	0
00093909_00626	C/G	Vu11	4567470	NA	0	0
00093909_00693	C/T	Vu11	4567403	NA	0	0
00093909_00955	G/T	Vu11	4567141	NA	0	0
00093909_02216	G/T	Vu11	4567053	NA	0	0
00093909_02480	A/G	Vu11	4566789	NA	0	0
00093910_00018	G/A	Vu04	35478094	NA	0	0
00093910_00026	G/T	Vu04	35478086	NA	0	0
00093910_00115	T/G	Vu04	35477997	NA	0	0
00093910_00135	A/G	Vu04	35477977	NA	0	0
00093910_00165	G/A	Vu04	35477947	NA	0	0
00093910_00185	G/T	Vu04	35477927	NA	0	0
00093910_00242	A/G	Vu04	35477870	NA	0	0
00093910_00287	C/T	Vu04	35477825	NA	0	0
00093910_00293	G/A	Vu04	35477819	NA	0	0
00093910_00409	G/T	Vu04	35477703	NA	0	0
00093910_00432	G/A	Vu04	35477680	NA	0	0
00093910_00436	C/T	Vu04	35477676	NA	0	0
00093910_00437	G/A	Vu04	35477675	NA	0	0
00093910_00484	G/A	Vu04	35477628	NA	0	0
00093910_00487	A/C	Vu04	35477625	NA	0	0
00093910_00546	A/G	Vu04	35477566	NA	0	0
00093910_00560	A/T	Vu04	35477552	NA	0	0
00093910_00573	G/A	Vu04	35477539	NA	0	0
00093910_00630	G/A	Vu04	35477482	NA	0	0
00093910_00738	G/C	Vu04	35477375	NA	0	0
00093911_00272	T/A	Vu01	5849680	NA	0	0
00093911_00375	C/T	Vu01	5849783	NA	0	0
00093911_00447	C/G	Vu01	5849855	NA	0	0
00093911_00591	C/T	Vu01	5849999	NA	0	0
00093911_00632	C/T	Vu01	5850040	NA	0	0
00093911_00639	T/C	Vu01	5850047	NA	0	0
00093911_00709	C/A	Vu01	5850117	NA	0	0
00093911_00725	G/A	Vu01	5850133	NA	0	0
00093911_00737	A/G	Vu01	5850145	NA	0	0
00093911_00824	T/C	Vu01	5850232	NA	0	0
00093911_05670	A/T	Vu01	5846114	NA	0	0
00093911_05831	C/A	Vu01	5846275	Vigun01g041700	0	0
00093912_00965	C/T	Vu03	437575	Vigun03g006200	0	0
00093912_01035	C/T	Vu03	437645	Vigun03g006200	0	0
00093913_00205	T/C	Vu05	46584182	Vigun05g275700	0	0
00093913_00468	A/C	Vu05	46584445	Vigun05g275700	0	0
00093913_00480	A/G	Vu05	46584457	Vigun05g275700	0	0
00093913_00686	G/C	Vu05	46584663	Vigun05g275700	0	0
00093913_00854	G/A	Vu05	46584831	Vigun05g275700	0	0
00093914_00035	T/C	Vu03	8614993	NA	0	0
00093914_00590	A/C	Vu03	8615548	NA	0	0
00093914_00633	T/C	Vu03	8615591	NA	0	0
00093914_00748	A/G	Vu03	8615706	NA	0	0
00093914_00819	C/T	Vu03	8615777	NA	0	0
00093914_00901	C/T	Vu03	8615859	NA	0	0
00093914_00927	A/C	Vu03	8615885	NA	0	0
00093914_01069	T/G	Vu03	8616027	NA	0	0
00093914_01180	C/T	Vu03	8616138	NA	0	0
00093914_01230	A/T	Vu03	8616188	NA	0	0
00093914_01245	A/G	Vu03	8616203	NA	0	0
00093914_01578	T/C	Vu03	8616536	NA	0	0
00093914_01693	T/A	Vu03	8616651	NA	0	0
00093916_00612	C/T	Vu03	55051790	NA	0	0
00093916_00812	A/G	Vu03	55051590	NA	0	0
00093916_00828	G/A	Vu03	55051574	NA	0	0
00093916_01160	G/A	Vu03	55051241	NA	0	0
00093916_01230	A/G	Vu03	55051171	NA	0	0
00093916_01280	C/A	Vu03	55051121	NA	0	0
00093917_00440	G/A	Vu09	176757	Vigun09g002400	0	0
00093917_00513	A/G	Vu09	176830	Vigun09g002400	0	0
00093917_00583	G/A	Vu09	176900	Vigun09g002400	0	0
00093917_03417	A/G	Vu09	179734	Vigun09g002400	0	0
00093918_00068	C/G	Vu09	1053708	Vigun09g014200	0	0
00093918_00070	G/A	Vu09	1053706	Vigun09g014200	0	0
00093918_01124	T/G	Vu09	1052652	Vigun09g014200	0	0
00093918_01153	C/G	Vu09	1052623	Vigun09g014200	0	0
00093918_01181	A/G	Vu09	1052595	Vigun09g014200	0	0
00093918_01187	A/G	Vu09	1052589	Vigun09g014200	0	0
00093918_01226	T/C	Vu09	1052550	Vigun09g014200	0	0
00093918_01361	G/A	Vu09	1052415	Vigun09g014200	0	0
00093918_01402	A/G	Vu09	1052374	Vigun09g014200	0	0
00093918_01418	A/G	Vu09	1052358	Vigun09g014200	0	0
00093918_01841	G/T	Vu09	1051935	Vigun09g014200	0	0
00093918_02306	C/T	Vu09	1051470	Vigun09g014200	0	0
00093918_03139	G/A	Vu09	1050637	Vigun09g014200	0	0
00093918_03154	C/T	Vu09	1050622	Vigun09g014200	0	0
00093919_00231	G/T	Vu08	34610010	Vigun08g175900	0	0
00093919_00441	C/T	Vu08	34609800	Vigun08g175900	0	0
00093919_00467	C/G	Vu08	34609774	Vigun08g175900	0	0
00093919_00484	G/C	Vu08	34609757	Vigun08g175900	0	0
00093919_00496	G/T	Vu08	34609745	Vigun08g175900	0	0
00093919_00510	A/G	Vu08	34609731	Vigun08g175900	0	0
00093919_00533	A/G	Vu08	34609708	Vigun08g175900	0	0
00093919_00818	T/A	Vu08	34609423	Vigun08g175900	0	0
00093919_01066	A/G	Vu08	34609175	Vigun08g175900	0	0
00093919_01073	C/T	Vu08	34609168	Vigun08g175900	0	0
00093919_01091	T/C	Vu08	34609150	Vigun08g175900	0	0
00093919_01101	A/G	Vu08	34609140	Vigun08g175900	0	0
00093919_01238	T/A	Vu08	34609003	Vigun08g175900	0	0
00093919_01286	T/C	Vu08	34608955	Vigun08g175900	0	0
00093919_01303	G/A	Vu08	34608938	Vigun08g175900	0	0
00093919_01358	C/T	Vu08	34608883	Vigun08g175900	0	0
00093919_01384	G/T	Vu08	34608857	Vigun08g175900	0	0
00093919_01429	G/C	Vu08	34608812	Vigun08g175900	0	0
00093919_01757	A/G	Vu08	34608484	Vigun08g175900	0	0
00093919_01785	G/A	Vu08	34608456	Vigun08g175900	0	0
00093921_00448	T/C	Vu05	37917991	NA	0	0
00093922_00487	A/T	Vu08	2994519	Vigun08g032800	0	0
00093922_01130	C/G	Vu08	2995162	Vigun08g032800	0	0
00093922_01406	C/T	Vu08	2995438	Vigun08g032800	0	0
00093922_02225	G/A	Vu08	2996257	Vigun08g032800	0	0
00093922_02670	C/T	Vu08	2996702	Vigun08g032800	0	0
00093922_02675	T/C	Vu08	2996707	Vigun08g032800	0	0
00093922_02792	G/T	Vu08	2996824	Vigun08g032800	0	0
00093922_02869	A/G	Vu08	2996901	Vigun08g032800	0	0
00093922_03166	T/A	Vu08	2997147	Vigun08g032800	0	0
00093922_03172	G/T	Vu08	2997153	Vigun08g032800	0	0
00093922_03211	T/C	Vu08	2997192	Vigun08g032800	0	0
00093922_03398	A/G	Vu08	2997379	Vigun08g032800	0	0
00093922_03994	G/A	Vu08	2997975	Vigun08g032800	0	0
00093922_04074	T/A	Vu08	2998055	Vigun08g032800	0	0
00093922_04161	G/C	Vu08	2998142	Vigun08g032800	0	0
00093923_00751	C/T	Vu11	40514471	Vigun11g209300	0	0
00093923_01409	T/C	Vu11	40513814	Vigun11g209300	0	0
00093923_01759	C/G	Vu11	40513464	Vigun11g209300	0	0
00093923_01954	G/C	Vu11	40513269	Vigun11g209300	0	0
00093923_02703	A/G	Vu11	40512520	Vigun11g209300	0	0
00093924_00296	C/T	Vu05	42048425	Vigun05g227400	0	0
00093925_00459	T/A	Vu10	38615495	Vigun10g167100	0	0
00093925_00783	C/G	Vu10	38615819	Vigun10g167100	0	0
00093925_01492	A/G	Vu10	38616528	Vigun10g167100	0	0
00093925_01549	C/A	Vu10	38616585	Vigun10g167100	0	0
00093925_01634	T/C	Vu10	38616670	Vigun10g167100	0	0
00093925_01640	A/T	Vu10	38616676	Vigun10g167100	0	0
00093925_01698	G/T	Vu10	38616734	Vigun10g167100	0	0
00093925_01729	A/G	Vu10	38616765	Vigun10g167100	0	0
00093926_00300	T/C	Vu06	11012991	Vigun06g023500	0	0
00093926_00411	G/T	Vu06	11012880	Vigun06g023500	0	0
00093926_05334	G/C	Vu06	11017906	NA	0	0
00093926_05348	A/G	Vu06	11017892	NA	0	0
00093926_05383	G/A	Vu06	11017857	NA	0	0
00093926_05533	T/C	Vu06	11017707	NA	0	0
00093926_05637	T/C	Vu06	11017603	NA	0	0
00093926_05852	T/C	Vu06	11017388	NA	0	0
00093927_00236	G/A	Vu11	6861112	Vigun11g045700	0	0
00093927_00324	C/T	Vu11	6861200	Vigun11g045700	0	0
00093927_00686	C/G	Vu11	6861562	Vigun11g045700	0	0
00093927_00804	C/T	Vu11	6861680	Vigun11g045700	0	0
00093927_01283	C/T	Vu11	6862006	Vigun11g045700	0	0
00093927_01476	T/C	Vu11	6862199	Vigun11g045700	0	0
00093927_01492	T/G	Vu11	6862215	Vigun11g045700	0	0
00093927_01501	G/A	Vu11	6862224	Vigun11g045700	0	0
00093927_01528	T/C	Vu11	6862251	Vigun11g045700	0	0
00093927_01593	C/T	Vu11	6862316	Vigun11g045700	0	0
00093927_01610	C/G	Vu11	6862333	Vigun11g045700	0	0
00093927_01890	A/C	Vu11	6862613	Vigun11g045700	0	0
00093927_02001	G/T	Vu11	6862724	Vigun11g045700	0	0
00093927_02084	C/T	Vu11	6862807	Vigun11g045700	0	0
00093927_02233	C/T	Vu11	6862956	Vigun11g045700	0	0
00093927_02280	T/C	Vu11	6863003	Vigun11g045700	0	0
00093927_02355	G/A	Vu11	6863078	Vigun11g045700	0	0
00093927_02850	A/C	Vu11	6863573	Vigun11g045700	0	0
00093927_02856	A/C	Vu11	6863579	Vigun11g045700	0	0
00093927_03066	G/C	Vu11	6863789	Vigun11g045700	0	0
00093927_03101	A/G	Vu11	6863824	Vigun11g045700	0	0
00093927_03191	G/A	Vu11	6863914	Vigun11g045700	0	0
00093927_03389	T/C	Vu11	6864112	Vigun11g045700	0	0
00093927_03434	G/A	Vu11	6864157	Vigun11g045700	0	0
00093927_03453	T/C	Vu11	6864176	Vigun11g045700	0	0
00093927_03459	C/T	Vu11	6864182	Vigun11g045700	0	0
00093927_03482	G/A	Vu11	6864205	Vigun11g045700	0	0
00093929_00198	T/C	Vu04	18601450	Vigun04g093500	0	0
00093929_00417	A/T	Vu04	18601669	Vigun04g093500	0	0
00093929_00597	A/G	Vu04	18601849	Vigun04g093500	0	0
00093929_00786	A/G	Vu04	18602038	Vigun04g093500	0	0
00093929_00802	A/G	Vu04	18602054	Vigun04g093500	0	0
00093929_00812	A/T	Vu04	18602064	Vigun04g093500	0	0
00093929_00822	C/A	Vu04	18602074	Vigun04g093500	0	0
00093930_00542	C/G	Vu07	31908570	Vigun07g198600	0	0
00093930_00738	T/A	Vu07	31908766	Vigun07g198600	0	0
00093930_02543	C/T	Vu07	31909192	Vigun07g198600	0	0
00093930_03747	C/T	Vu07	31910396	Vigun07g198600	0	0
00093931_01325	T/G	Vu06	24205116	Vigun06g113800	0	0
00093931_01373	G/A	Vu06	24205164	Vigun06g113800	0	0
00093931_04309	A/T	Vu06	24208100	Vigun06g113800	0	0
00093931_04481	T/C	Vu06	24208272	Vigun06g113800	0	0
00093931_04682	C/A	Vu06	24208473	Vigun06g113800	0	0
00093931_04953	A/G	Vu06	24208691	Vigun06g113800	0	0
00093931_05282	A/G	Vu06	24209020	Vigun06g113800	0	0
00093931_05329	A/G	Vu06	24209067	Vigun06g113800	0	0
00093931_05343	G/A	Vu06	24209081	Vigun06g113800	0	0
00093934_00249	C/A	Vu05	17972965	NA	0	0
00093935_00221	A/T	Vu03	62232459	Vigun03g415400	0	0
00093935_00231	T/A	Vu03	62232449	Vigun03g415400	0	0
00093935_00815	A/G	Vu03	62231865	NA	0	0
00093936_00311	A/G	Vu11	16425105	NA	0	0
00093936_00328	C/T	Vu11	16425088	NA	0	0
00093936_00345	G/A	Vu11	16425071	NA	0	0
00093936_00374	G/A	Vu11	16425042	NA	0	0
00093937_00707	A/G	Vu08	37425210	Vigun08g213000	0	0
00093937_00947	T/C	Vu08	37424970	Vigun08g213000	0	0
00093937_01304	A/C	Vu08	37424613	Vigun08g213000	0	0
00093937_02119	T/A	Vu08	37423858	Vigun08g213000	0	0
00093937_02578	A/T	Vu08	37423399	Vigun08g213000	0	0
00093937_02624	T/G	Vu08	37423353	Vigun08g213000	0	0
00093937_03026	C/T	Vu08	37422951	Vigun08g213000	0	0
00093937_03216	A/G	Vu08	37422761	Vigun08g213000	0	0
00093937_03727	C/A	Vu08	37422250	Vigun08g213000	0	0
00093937_04331	A/T	Vu08	37421646	Vigun08g213000	0	0
00093937_04458	G/A	Vu08	37421519	Vigun08g213000	0	0
00093939_01013	A/T	Vu05	6975599	Vigun05g076200	0	0
00093939_01033	T/A	Vu05	6975619	Vigun05g076200	0	0
00093939_01064	C/T	Vu05	6975650	Vigun05g076200	0	0
00093939_01286	C/G	Vu05	6975872	Vigun05g076200	0	0
00093940_00831	G/A	Vu02	20964052	NA	0	0
00093940_01069	C/T	Vu02	20963814	NA	0	0
00093940_01091	A/G	Vu02	20963792	NA	0	0
00093941_00010	A/C	Vu04	6876230	NA	0	0
00093941_00015	A/G	Vu04	6876235	NA	0	0
00093941_00273	G/A	Vu04	6876493	NA	0	0
00093941_00480	A/C	Vu04	6876700	NA	0	0
00093941_00524	A/T	Vu04	6876744	NA	0	0
00093941_00562	T/A	Vu04	6876782	NA	0	0
00093941_00676	C/T	Vu04	6876896	NA	0	0
00093941_00997	A/G	Vu04	6877217	NA	0	0
00093941_01021	T/A	Vu04	6877241	NA	0	0
00093941_01045	G/T	Vu04	6877265	NA	0	0
00093941_01141	T/A	Vu04	6877361	NA	0	0
00093941_01153	A/G	Vu04	6877373	NA	0	0
00093941_01157	C/T	Vu04	6877377	NA	0	0
00093941_01175	G/A	Vu04	6877395	NA	0	0
00093941_01182	T/C	Vu04	6877402	NA	0	0
00093941_01190	T/G	Vu04	6877410	NA	0	0
00093941_01197	T/A	Vu04	6877417	NA	0	0
00093941_01199	A/T	Vu04	6877419	NA	0	0
00093941_01294	A/G	Vu04	6877514	NA	0	0
00093941_01367	A/G	Vu04	6877587	NA	0	0
00093941_06294	A/G	Vu04	6873518	NA	0	0
00093941_06328	C/T	Vu04	6873552	NA	0	0
00093941_06400	T/C	Vu04	6873624	NA	0	0
00093941_06460	T/C	Vu04	6873684	NA	0	0
00093941_06511	G/A	Vu04	6873735	NA	0	0
00093941_06517	C/T	Vu04	6873741	NA	0	0
00093941_06530	G/T	Vu04	6873754	NA	0	0
00093941_06551	T/G	Vu04	6873775	NA	0	0
00093941_06571	A/G	Vu04	6873795	NA	0	0
00093941_06596	G/A	Vu04	6873820	NA	0	0
00093941_06602	C/T	Vu04	6873826	NA	0	0
00093941_06638	G/A	Vu04	6873862	NA	0	0
00093941_06701	T/A	Vu04	6873925	NA	0	0
00093941_06739	A/G	Vu04	6873963	NA	0	0
00093941_06798	G/A	Vu04	6874022	NA	0	0
00093941_06809	A/G	Vu04	6874033	NA	0	0
00093941_06818	C/T	Vu04	6874042	NA	0	0
00093941_06884	T/C	Vu04	6874108	NA	0	0
00093941_07022	G/A	Vu04	6874246	NA	0	0
00093941_07028	G/C	Vu04	6874252	NA	0	0
00093941_07079	T/C	Vu04	6874303	NA	0	0
00093941_07089	G/A	Vu04	6874313	NA	0	0
00093941_07094	G/A	Vu04	6874318	NA	0	0
00093941_07096	C/T	Vu04	6874320	NA	0	0
00093941_07117	G/A	Vu04	6874341	NA	0	0
00093941_07158	A/G	Vu04	6874382	NA	0	0
00093941_07181	G/A	Vu04	6874405	NA	0	0
00093941_07195	G/T	Vu04	6874419	NA	0	0
00093941_07249	G/C	Vu04	6874473	NA	0	0
00093941_07262	T/G	Vu04	6874486	NA	0	0
00093941_07293	T/C	Vu04	6874517	NA	0	0
00093941_07299	G/A	Vu04	6874523	NA	0	0
00093941_07320	C/T	Vu04	6874544	NA	0	0
00093941_07363	A/G	Vu04	6874587	NA	0	0
00093941_07372	C/T	Vu04	6874596	NA	0	0
00093941_07414	T/C	Vu04	6874638	NA	0	0
00093941_07453	T/C	Vu04	6874677	NA	0	0
00093941_07455	G/A	Vu04	6874679	NA	0	0
00093941_07483	G/A	Vu04	6874707	NA	0	0
00093941_07489	C/T	Vu04	6874713	NA	0	0
00093941_07510	T/C	Vu04	6874734	NA	0	0
00093941_07647	G/C	Vu04	6874871	NA	0	0
00093941_07688	C/T	Vu04	6874912	NA	0	0
00093941_07689	C/A	Vu04	6874913	NA	0	0
00093941_07691	T/C	Vu04	6874915	NA	0	0
00093941_07703	T/G	Vu04	6874927	NA	0	0
00093941_07727	G/A	Vu04	6874951	NA	0	0
00093941_07734	A/G	Vu04	6874958	NA	0	0
00093941_07741	C/T	Vu04	6874965	NA	0	0
00093941_07747	A/T	Vu04	6874971	NA	0	0
00093941_07751	G/A	Vu04	6874975	NA	0	0
00093941_07762	G/C	Vu04	6874986	NA	0	0
00093941_07772	C/T	Vu04	6874996	NA	0	0
00093941_07780	T/C	Vu04	6875004	NA	0	0
00093941_07791	G/A	Vu04	6875015	NA	0	0
00093941_07803	G/A	Vu04	6875027	NA	0	0
00093941_07812	C/T	Vu04	6875036	NA	0	0
00093941_07833	C/T	Vu04	6875057	NA	0	0
00093941_08004	G/C	Vu04	6875228	NA	0	0
00093941_08132	A/G	Vu04	6875356	NA	0	0
00093941_08195	A/C	Vu04	6875419	NA	0	0
00093941_08236	G/C	Vu04	6875460	NA	0	0
00093941_08275	G/A	Vu04	6875499	NA	0	0
00093941_08397	A/C	Vu04	6875621	NA	0	0
00093941_08608	T/C	Vu04	6875832	NA	0	0
00093941_08684	A/G	Vu04	6875908	NA	0	0
00093941_08720	G/C	Vu04	6875944	NA	0	0
00093941_08793	T/G	Vu04	6876016	NA	0	0
00093941_08799	A/T	Vu04	6876022	NA	0	0
00093941_08882	A/T	Vu04	6876105	NA	0	0
00093941_08894	A/T	Vu04	6876117	NA	0	0
00093941_08913	A/T	Vu04	6876136	NA	0	0
00093941_08943	C/T	Vu04	6876166	NA	0	0
00093941_08946	T/G	Vu04	6876169	NA	0	0
00093942_01608	G/C	Vu03	49902548	Vigun03g307700	0	0
00093943_00539	T/C	Vu08	27526341	NA	0	0
00093944_00050	G/A	Vu11	14712880	NA	0	0
00093944_00055	C/G	Vu11	14712885	NA	0	0
00093944_00082	C/T	Vu11	14712912	NA	0	0
00093944_00291	A/T	Vu11	14713121	NA	0	0
00093944_00316	C/T	Vu11	14713146	NA	0	0
00093944_00525	G/A	Vu11	14713355	NA	0	0
00093944_00853	A/C	Vu11	14713683	NA	0	0
00093944_00898	A/T	Vu11	14713728	NA	0	0
00093944_01111	C/T	Vu11	14713941	NA	0	0
00093944_01340	T/C	Vu11	14714170	NA	0	0
00093944_01398	C/T	Vu11	14714228	NA	0	0
00093944_01798	A/C	Vu11	14714628	NA	0	0
00093945_00164	T/A	Vu10	21922590	Vigun10g080000	0	0
00093945_00433	A/T	Vu10	21922321	Vigun10g080000	0	0
00093945_00438	G/A	Vu10	21922316	Vigun10g080000	0	0
00093945_00459	C/T	Vu10	21922295	Vigun10g080000	0	0
00093945_00887	A/G	Vu10	21921867	Vigun10g080000	0	0
00093945_00919	G/C	Vu10	21921835	Vigun10g080000	0	0
00093945_01046	C/T	Vu10	21921708	Vigun10g080000	0	0
00093945_01230	A/C	Vu10	21921524	Vigun10g080000	0	0
00093945_01630	C/G	Vu10	21921124	Vigun10g080000	0	0
00093945_02418	C/T	Vu10	21920336	Vigun10g080000	0	0
00093945_02492	C/T	Vu10	21920262	Vigun10g080000	0	0
00093947_02736	A/T	Vu10	29574017	Vigun10g103200	0	0
00093947_02756	C/T	Vu10	29573997	Vigun10g103200	0	0
00093947_02761	G/T	Vu10	29573992	Vigun10g103200	0	0
00093947_02784	T/C	Vu10	29573969	Vigun10g103200	0	0
00093947_02863	A/T	Vu10	29573890	Vigun10g103200	0	0
00093947_03429	C/A	Vu10	29573324	Vigun10g103200	0	0
00093947_03746	A/G	Vu10	29573060	Vigun10g103200	0	0
00093947_03777	A/G	Vu10	29573029	Vigun10g103200	0	0
00093947_03797	T/A	Vu10	29573009	Vigun10g103200	0	0
00093947_03803	A/G	Vu10	29573003	Vigun10g103200	0	0
00093947_03994	G/A	Vu10	29572812	Vigun10g103200	0	0
00093947_04061	G/A	Vu10	29572745	Vigun10g103200	0	0
00093947_04157	T/C	Vu10	29572649	Vigun10g103200	0	0
00093947_04208	C/T	Vu10	29572598	Vigun10g103200	0	0
00093947_04217	T/C	Vu10	29572589	Vigun10g103200	0	0
00093947_04258	G/A	Vu10	29572548	Vigun10g103200	0	0
00093947_04483	C/G	Vu10	29572323	Vigun10g103200	0	0
00093947_04506	A/G	Vu10	29572300	Vigun10g103200	0	0
00093947_04701	G/A	Vu10	29572105	Vigun10g103200	0	0
00093948_00374	G/A	Vu03	60131747	Vigun03g395100	0	0
00093948_01062	G/C	Vu03	60131059	Vigun03g395100	0	0
00093948_01498	C/G	Vu03	60130623	Vigun03g395100	0	0
00093948_01528	T/C	Vu03	60130593	Vigun03g395100	0	0
00093948_03125	G/T	Vu03	60128996	Vigun03g395100	0	0
00093948_04847	G/T	Vu03	60128996	Vigun03g395100	0	0
00093948_04905	A/C	Vu03	60128938	Vigun03g395100	0	0
00093948_04984	G/T	Vu03	60128859	Vigun03g395100	0	0
00093948_05043	C/T	Vu03	60128800	Vigun03g395100	0	0
00093948_05580	A/C	Vu03	60128263	Vigun03g395100	0	0
00093948_05998	C/A	Vu03	60127845	Vigun03g395100	0	0
00093948_06678	C/A	Vu03	60127165	Vigun03g395100	0	0
00093948_06970	G/T	Vu03	60126873	Vigun03g395100	0	0
00093948_07274	A/C	Vu03	60126569	Vigun03g395100	0	0
00093948_07576	A/T	Vu03	60126267	Vigun03g395100	0	0
00093949_00098	T/A	Vu02	19302219	NA	0	0
00093949_00703	T/G	Vu02	19302824	NA	0	0
00093949_04980	C/T	Vu02	19298333	NA	0	0
00093949_05522	C/T	Vu02	19298875	NA	0	0
00093950_02842	T/C	Vu11	20401542	NA	0	0
00093950_02856	G/T	Vu11	20401556	NA	0	0
00093950_02902	G/A	Vu11	20401602	NA	0	0
00093950_02973	A/G	Vu11	20401673	NA	0	0
00093950_03057	A/C	Vu11	20401757	NA	0	0
00093950_03059	A/T	Vu11	20401759	NA	0	0
00093950_03067	C/T	Vu11	20401767	NA	0	0
00093950_03068	G/A	Vu11	20401768	NA	0	0
00093950_03247	T/C	Vu11	20401947	NA	0	0
00093950_03255	T/C	Vu11	20401955	NA	0	0
00093950_03324	G/A	Vu11	20402024	NA	0	0
00093950_03339	C/T	Vu11	20402039	NA	0	0
00093950_03344	C/T	Vu11	20402044	NA	0	0
00093950_03385	C/T	Vu11	20402085	NA	0	0
00093950_03549	G/A	Vu11	20402249	NA	0	0
00093950_03576	A/G	Vu11	20402276	NA	0	0
00093950_03580	G/C	Vu11	20402280	NA	0	0
00093950_03592	C/T	Vu11	20402292	NA	0	0
00093950_03814	T/A	Vu11	20402439	NA	0	0
00093950_03821	G/T	Vu11	20402446	NA	0	0
00093950_03845	C/T	Vu11	20402470	NA	0	0
00093951_00193	T/C	Vu07	38134147	NA	0	0
00093951_00682	A/G	Vu07	38133658	NA	0	0
00093951_00806	A/G	Vu07	38133534	NA	0	0
00093951_04419	A/G	Vu07	38140136	NA	0	0
00093951_04435	G/A	Vu07	38140120	NA	0	0
00093951_04482	T/C	Vu07	38140073	Vigun07g265800	0	0
00093951_04490	A/C	Vu07	38140065	Vigun07g265800	0	0
00093951_04503	T/A	Vu07	38140052	Vigun07g265800	0	0
00093951_04912	T/A	Vu07	38139643	Vigun07g265800	0	0
00093951_04944	G/A	Vu07	38139611	Vigun07g265800	0	0
00093951_05830	T/C	Vu07	38138725	Vigun07g265800	0	0
00093951_05905	A/G	Vu07	38138650	Vigun07g265800	0	0
00093952_02377	C/T	Vu10	15505193	NA	0	0
00093952_02679	G/A	Vu10	15505495	NA	0	0
00093952_02774	T/A	Vu10	15505590	NA	0	0
00093952_03105	C/T	Vu10	15505921	NA	0	0
00093953_00130	C/T	Vu11	8040273	NA	0	0
00093953_00289	A/G	Vu11	8040114	NA	0	0
00093953_00478	C/G	Vu11	8039925	NA	0	0
00093953_00699	A/G	Vu11	8039704	NA	0	0
00093953_00705	C/T	Vu11	8039698	NA	0	0
00093953_00722	A/G	Vu11	8039681	NA	0	0
00093953_00739	A/T	Vu11	8039664	NA	0	0
00093953_01242	T/A	Vu11	8039161	NA	0	0
00093953_01651	C/T	Vu11	8038752	NA	0	0
00093954_00313	T/A	Vu03	42139027	Vigun03g255000	0	0
00093954_00494	A/C	Vu03	42139208	Vigun03g255000	0	0
00093954_00933	G/A	Vu03	42139647	Vigun03g255000	0	0
00093954_00947	C/T	Vu03	42139661	Vigun03g255000	0	0
00093954_00959	T/C	Vu03	42139673	Vigun03g255000	0	0
00093954_01299	G/A	Vu03	42140013	Vigun03g255000	0	0
00093954_01499	G/T	Vu03	42140213	Vigun03g255000	0	0
00093955_00331	G/A	Vu08	12923036	Vigun08g074900	0	0
00093955_00347	C/A	Vu08	12923020	Vigun08g074900	0	0
00093955_00374	C/G	Vu08	12922993	Vigun08g074900	0	0
00093955_00454	T/A	Vu08	12922913	Vigun08g074900	0	0
00093955_00604	C/T	Vu08	12922763	Vigun08g074900	0	0
00093955_01011	T/G	Vu08	12922356	Vigun08g074800	0	0
00093955_01082	A/G	Vu08	12922285	Vigun08g074800	0	0
00093955_01148	G/T	Vu08	12922219	Vigun08g074800	0	0
00093955_01390	A/G	Vu08	12921977	Vigun08g074800	0	0
00093955_01579	T/A	Vu08	12921788	Vigun08g074800	0	0
00093955_01821	C/T	Vu08	12921546	Vigun08g074800	0	0
00093956_00387	C/T	Vu07	29038300	NA	0	0
00093956_00438	C/G	Vu07	29038249	NA	0	0
00093956_00493	A/T	Vu07	29038194	NA	0	0
00093956_00680	C/G	Vu07	29038007	NA	0	0
00093956_00692	C/T	Vu07	29037995	NA	0	0
00093956_01030	G/A	Vu07	29037657	Vigun07g175000	0	0
00093956_01086	G/A	Vu07	29037601	Vigun07g175000	0	0
00093956_01223	T/C	Vu07	29037464	Vigun07g175000	0	0
00093957_00138	G/C	Vu03	26953104	NA	0	0
00093957_00386	C/T	Vu03	26952856	NA	0	0
00093957_00451	T/A	Vu03	26952791	NA	0	0
00093957_00640	G/A	Vu03	26952602	NA	0	0
00093957_00658	G/A	Vu03	26952584	NA	0	0
00093957_00864	C/T	Vu03	26952378	NA	0	0
00093957_00905	C/T	Vu03	26952337	NA	0	0
00093958_00213	T/A	Vu06	11522232	NA	0	0
00093958_00252	C/T	Vu06	11522193	NA	0	0
00093958_00311	T/G	Vu06	11522134	NA	0	0
00093958_00387	G/A	Vu06	11522058	NA	0	0
00093958_00746	A/G	Vu06	11521758	NA	0	0
00093958_00802	C/T	Vu06	11521702	NA	0	0
00093958_00885	C/G	Vu06	11521619	NA	0	0
00093958_00963	G/A	Vu06	11521542	NA	0	0
00093958_00992	C/T	Vu06	11521513	NA	0	0
00093958_01086	C/T	Vu06	11521419	NA	0	0
00093958_01146	G/T	Vu06	11521359	NA	0	0
00093958_01218	A/G	Vu06	11521287	NA	0	0
00093958_01497	A/C	Vu06	11521060	NA	0	0
00093959_00060	C/T	Vu05	46913845	NA	0	0
00093959_00742	G/A	Vu05	46913163	NA	0	0
00093959_00773	A/G	Vu05	46913132	NA	0	0
00093959_01110	C/T	Vu05	46912795	NA	0	0
00093959_01471	C/A	Vu05	46912485	NA	0	0
00093959_01519	G/T	Vu05	46912437	NA	0	0
00093959_01579	A/G	Vu05	46912377	NA	0	0
00093959_01591	C/A	Vu05	46912365	NA	0	0
00093959_02162	A/C	Vu05	46911794	NA	0	0
00093959_06575	A/G	Vu05	46916498	NA	0	0
00093959_06628	C/T	Vu05	46916445	NA	0	0
00093959_06710	G/C	Vu05	46916363	NA	0	0
00093959_06773	T/C	Vu05	46916300	NA	0	0
00093959_06849	C/G	Vu05	46916224	NA	0	0
00093959_07012	G/C	Vu05	46916061	NA	0	0
00093959_07126	T/A	Vu05	46915947	NA	0	0
00093959_07271	C/T	Vu05	46915802	NA	0	0
00093960_00224	C/A	Vu04	8453430	NA	0	0
00093960_00495	C/A	Vu04	8453159	NA	0	0
00093960_00593	T/A	Vu04	8453061	NA	0	0
00093960_00850	A/G	Vu04	8452804	NA	0	0
00093960_00865	G/A	Vu04	8452789	NA	0	0
00093961_00044	C/T	Vu06	16462227	Vigun06g042300	0	0
00093962_00540	G/A	Vu01	8597188	Vigun01g052000	0	0
00093963_01121	A/C	Vu03	2676152	Vigun03g035000	0	0
00093963_04406	A/T	Vu03	2676549	Vigun03g035000	0	0
00093964_00032	C/T	Vu02	873899	NA	0	0
00093964_00291	A/C	Vu02	873640	NA	0	0
00093964_00329	G/A	Vu02	873602	NA	0	0
00093964_00334	A/G	Vu02	873597	NA	0	0
00093964_00458	G/A	Vu02	873473	NA	0	0
00093964_00505	T/G	Vu02	873426	NA	0	0
00093964_00569	G/T	Vu02	873362	NA	0	0
00093964_00652	T/C	Vu02	873279	NA	0	0
00093964_00707	T/C	Vu02	873224	NA	0	0
00093964_00716	A/G	Vu02	873215	NA	0	0
00093964_00803	T/C	Vu02	873128	NA	0	0
00093964_00889	A/G	Vu02	873042	NA	0	0
00093964_00974	G/A	Vu02	872957	NA	0	0
00093964_01013	G/T	Vu02	872918	NA	0	0
00093964_01040	C/T	Vu02	872891	NA	0	0
00093964_02142	A/G	Vu02	873042	NA	0	0
00093964_02293	C/T	Vu02	872891	NA	0	0
00093964_02567	A/G	Vu02	872617	NA	0	0
00093964_02595	G/A	Vu02	872589	NA	0	0
00093964_02628	C/A	Vu02	872556	NA	0	0
00093964_02664	T/C	Vu02	872520	NA	0	0
00093964_02687	C/T	Vu02	872497	NA	0	0
00093964_02740	T/A	Vu02	872444	NA	0	0
00093964_02850	T/C	Vu02	872334	NA	0	0
00093964_02856	A/C	Vu02	872328	NA	0	0
00093964_02861	G/A	Vu02	872323	NA	0	0
00093964_02879	G/C	Vu02	872305	NA	0	0
00093964_02930	A/T	Vu02	872254	NA	0	0
00093964_02975	T/C	Vu02	872209	NA	0	0
00093965_00879	G/A	Vu09	33471981	Vigun09g166800	0	0
00093965_01052	G/T	Vu09	33471808	Vigun09g166800	0	0
00093966_00038	G/C	contig_481	35155	VigunL057500	0	0
00093966_00086	C/T	contig_481	35107	VigunL057500	0	0
00093966_00135	G/C	contig_481	35058	VigunL057500	0	0
00093966_00226	T/A	contig_481	34967	VigunL057500	0	0
00093966_00300	G/A	contig_481	34893	VigunL060300	0	0
00093966_00307	G/A	contig_481	34886	VigunL060300	0	0
00093966_00534	T/A	contig_481	34659	VigunL071600	0	0
00093966_01532	C/G	contig_481	34487	VigunL047500	0	0
00093966_01710	A/C	contig_481	34309	NA	0	0
00093966_01862	C/T	contig_481	34157	VigunL020600	0	0
00093966_01920	G/A	contig_481	34099	VigunL020600	0	0
00093966_01968	A/G	contig_481	34051	VigunL020600	0	0
00093966_01970	C/T	contig_481	34049	VigunL020600	0	0
00093966_01974	G/C	contig_481	34045	VigunL020600	0	0
00093966_01992	G/C	contig_481	34027	VigunL020600	0	0
00093966_02121	A/T	contig_481	33898	VigunL077700	0	0
00093966_02317	A/T	contig_481	33702	VigunL077700	0	0
00093966_02507	A/T	contig_481	33513	VigunL063800	0	0
00093966_02514	G/T	contig_481	33506	VigunL063800	0	0
00093966_03656	T/C	contig_481	32365	VigunL049900	0	0
00093966_05587	T/A	contig_481	30483	VigunL004000	0	0
00093966_05650	C/G	Vu10	3231877	NA	0	0
00093966_05681	C/T	Vu10	3231908	NA	0	0
00093966_06140	C/T	contig_481	29931	VigunL011800	0	0
00093967_00511	C/T	Vu07	8358410	Vigun07g069000	0	0
00093967_02603	T/A	Vu07	8356318	Vigun07g069000	0	0
00093968_00208	A/G	Vu07	18498023	NA	0	0
00093968_00760	A/T	Vu07	18498575	NA	0	0
00093969_00216	G/A	Vu03	26783579	NA	0	0
00093969_01293	G/C	Vu03	26785482	NA	0	0
00093969_02123	A/T	Vu03	26786312	NA	0	0
00093969_06139	A/G	Vu03	26780499	NA	0	0
00093969_06456	A/G	Vu03	26780816	NA	0	0
00093969_06457	C/T	Vu03	26780817	NA	0	0
00093970_00101	T/C	Vu01	428280	NA	0	0
00093970_00108	C/T	Vu01	428287	NA	0	0
00093970_00114	T/C	Vu01	428293	NA	0	0
00093970_00125	A/G	Vu01	428304	NA	0	0
00093970_00184	T/G	Vu01	428363	NA	0	0
00093970_00207	C/T	Vu01	428386	NA	0	0
00093970_00256	C/G	Vu01	428435	NA	0	0
00093970_00263	G/T	Vu01	428442	NA	0	0
00093970_00288	T/C	Vu01	428467	NA	0	0
00093970_00348	T/C	Vu01	428527	NA	0	0
00093970_00351	C/A	Vu01	428530	NA	0	0
00093970_00395	C/T	Vu01	428574	NA	0	0
00093970_00396	G/A	Vu01	428575	NA	0	0
00093970_00416	A/G	Vu01	428595	NA	0	0
00093970_00454	A/G	Vu01	428633	NA	0	0
00093970_00554	A/T	Vu01	428733	NA	0	0
00093970_00609	C/T	Vu01	428788	NA	0	0
00093970_00617	C/T	Vu01	428796	NA	0	0
00093970_00660	T/G	Vu01	428839	NA	0	0
00093970_00667	T/C	Vu01	428846	NA	0	0
00093970_00694	G/T	Vu01	428873	NA	0	0
00093970_00718	A/G	Vu01	428897	NA	0	0
00093970_00780	T/A	Vu01	428959	NA	0	0
00093970_00841	C/T	Vu01	429020	NA	0	0
00093970_00847	C/T	Vu01	429026	NA	0	0
00093970_05769	G/A	Vu01	429316	NA	0	0
00093970_05779	C/T	Vu01	429326	NA	0	0
00093970_05809	A/G	Vu01	429356	NA	0	0
00093970_05834	A/G	Vu01	429381	NA	0	0
00093970_05866	A/T	Vu01	429413	NA	0	0
00093970_05878	G/C	Vu01	429425	NA	0	0
00093970_05905	A/C	Vu01	429452	NA	0	0
00093970_05945	A/G	Vu01	429492	NA	0	0
00093970_05962	C/T	Vu01	429509	NA	0	0
00093970_05970	G/A	Vu01	429517	NA	0	0
00093970_05975	T/C	Vu01	429522	NA	0	0
00093970_06027	C/T	Vu01	429574	NA	0	0
00093970_06085	G/A	Vu01	429632	NA	0	0
00093970_06126	A/G	Vu01	429673	NA	0	0
00093970_06137	T/C	Vu01	429684	NA	0	0
00093970_06201	C/A	Vu01	429748	NA	0	0
00093970_06215	G/A	Vu01	429762	NA	0	0
00093970_06339	A/G	Vu01	429886	NA	0	0
00093970_06410	C/T	Vu01	429957	NA	0	0
00093971_00167	G/A	Vu02	17726012	NA	0	0
00093971_00195	G/A	Vu02	17725984	NA	0	0
00093971_00240	G/T	Vu02	17725939	NA	0	0
00093971_00324	C/T	Vu02	17725855	NA	0	0
00093971_00331	G/A	Vu02	17725848	NA	0	0
00093971_00566	C/T	Vu02	17725613	NA	0	0
00093971_00656	A/C	Vu02	17725524	NA	0	0
00093971_00717	G/A	Vu02	17725463	NA	0	0
00093971_00746	C/T	Vu02	17725434	NA	0	0
00093971_00756	C/T	Vu02	17725424	NA	0	0
00093971_00761	C/G	Vu02	17725419	NA	0	0
00093971_00770	G/A	Vu02	17725410	NA	0	0
00093971_00886	C/A	Vu02	17725294	NA	0	0
00093971_00891	C/G	Vu02	17725289	NA	0	0
00093971_00916	C/T	Vu02	17725264	NA	0	0
00093971_01030	G/A	Vu02	17725150	NA	0	0
00093971_01175	A/G	Vu02	17725005	NA	0	0
00093971_01222	G/A	Vu02	17724958	NA	0	0
00093971_01290	A/G	Vu02	17724890	NA	0	0
00093971_01507	A/G	Vu02	17724673	NA	0	0
00093971_01583	G/A	Vu02	17724597	NA	0	0
00093971_01636	C/T	Vu02	17724544	NA	0	0
00093971_01662	T/A	Vu02	17724518	NA	0	0
00093971_01748	A/G	Vu02	17724432	NA	0	0
00093971_05400	C/G	Vu02	17730045	NA	0	0
00093971_05419	T/C	Vu02	17730027	NA	0	0
00093971_05435	A/T	Vu02	17730011	NA	0	0
00093971_05452	T/C	Vu02	17729994	NA	0	0
00093971_05541	T/C	Vu02	17729905	NA	0	0
00093971_05644	G/C	Vu02	17729803	NA	0	0
00093971_05740	T/C	Vu02	17729707	NA	0	0
00093971_05868	T/C	Vu02	17729580	NA	0	0
00093971_05898	G/C	Vu02	17729550	NA	0	0
00093971_05997	C/T	Vu02	17729451	NA	0	0
00093971_06052	G/A	Vu02	17729396	NA	0	0
00093974_03055	A/G	Vu08	32082023	Vigun08g148100	0	0
00093974_03163	C/T	Vu08	32082131	Vigun08g148100	0	0
00093974_03414	G/A	Vu08	32082382	NA	0	0
00093974_03686	T/A	Vu08	32082654	Vigun08g148200	0	0
00093974_03787	A/G	Vu08	32082755	Vigun08g148200	0	0
00093974_03816	A/G	Vu08	32082784	Vigun08g148200	0	0
00093975_00478	T/C	Vu02	33150393	Vigun02g196200	0	0
00093975_00575	G/T	Vu02	33150490	Vigun02g196200	0	0
00093976_00261	C/T	Vu05	33033623	NA	0	0
00093976_01144	G/A	Vu05	33032740	NA	0	0
00093977_00057	C/T	Vu10	30929496	NA	0	0
00093977_00118	A/G	Vu10	30929435	NA	0	0
00093977_00135	A/T	Vu10	30929418	NA	0	0
00093977_00147	A/G	Vu10	30929406	NA	0	0
00093977_00196	A/C	Vu10	30929357	NA	0	0
00093977_00594	C/T	Vu10	30928959	NA	0	0
00093977_00711	A/G	Vu10	30928842	NA	0	0
00093977_00929	T/C	Vu10	30928624	NA	0	0
00093977_01024	G/T	Vu10	30928529	NA	0	0
00093977_01067	G/A	Vu10	30928486	NA	0	0
00093977_01314	A/T	Vu10	30928239	NA	0	0
00093977_01815	C/T	Vu10	30927738	NA	0	0
00093977_03671	T/A	Vu10	30927153	Vigun10g109800	0	0
00093977_03811	C/A	Vu10	30927013	Vigun10g109800	0	0
00093977_04031	G/A	Vu10	30926793	Vigun10g109800	0	0
00093977_04311	T/C	Vu10	30926513	Vigun10g109800	0	0
00093978_00224	T/C	Vu03	6707884	NA	0	0
00093978_00251	A/G	Vu03	6707857	NA	0	0
00093978_00274	A/T	Vu03	6707834	NA	0	0
00093978_00354	A/C	Vu03	6707754	NA	0	0
00093978_00411	G/C	Vu03	6707697	NA	0	0
00093978_00418	C/G	Vu03	6707690	NA	0	0
00093978_00445	T/C	Vu03	6707663	NA	0	0
00093978_00463	G/A	Vu03	6707645	NA	0	0
00093978_00501	C/T	Vu03	6707607	NA	0	0
00093978_00588	A/G	Vu03	6707520	NA	0	0
00093978_00860	T/G	Vu03	6707248	NA	0	0
00093978_00893	A/G	Vu03	6707215	NA	0	0
00093978_00910	T/C	Vu03	6707198	NA	0	0
00093978_00923	A/G	Vu03	6707185	NA	0	0
00093978_01082	G/A	Vu03	6707026	Vigun03g080300	0	0
00093978_01192	C/A	Vu03	6706916	Vigun03g080300	0	0
00093978_01224	T/A	Vu03	6706884	Vigun03g080300	0	0
00093978_01246	C/T	Vu03	6706862	Vigun03g080300	0	0
00093978_01297	A/T	Vu03	6706811	Vigun03g080300	0	0
00093978_01471	A/G	Vu03	6706637	Vigun03g080300	0	0
00093978_01635	T/G	Vu03	6706473	Vigun03g080300	0	0
00093978_02355	G/C	Vu03	6705753	Vigun03g080300	0	0
00093978_02927	T/A	Vu03	6705181	Vigun03g080300	0	0
00093978_03073	C/A	Vu03	6705035	Vigun03g080300	0	0
00093978_03115	A/G	Vu03	6704993	Vigun03g080300	0	0
00093978_05756	C/T	Vu03	6704622	Vigun03g080300	0	0
00093978_05796	T/A	Vu03	6704582	Vigun03g080300	0	0
00093978_05988	C/T	Vu03	6704390	Vigun03g080300	0	0
00093978_06080	G/A	Vu03	6704298	Vigun03g080300	0	0
00093978_06167	A/T	Vu03	6704211	Vigun03g080300	0	0
00093978_06465	G/A	Vu03	6703913	Vigun03g080300	0	0
00093978_06783	G/A	Vu03	6703595	Vigun03g080300	0	0
00093978_07072	C/T	Vu03	6703306	Vigun03g080300	0	0
00093978_07172	G/C	Vu03	6703206	Vigun03g080300	0	0
00093978_07216	C/T	Vu03	6703162	Vigun03g080300	0	0
00093978_07322	T/C	Vu03	6703056	Vigun03g080300	0	0
00093978_07354	T/G	Vu03	6703024	Vigun03g080300	0	0
00093978_07360	G/A	Vu03	6703018	Vigun03g080300	0	0
00093978_07371	C/A	Vu03	6703007	Vigun03g080300	0	0
00093978_07494	A/T	Vu03	6702884	Vigun03g080300	0	0
00093978_07762	G/T	Vu03	6702616	Vigun03g080300	0	0
00093978_07771	T/A	Vu03	6702607	Vigun03g080300	0	0
00093978_07802	A/T	Vu03	6702576	Vigun03g080300	0	0
00093979_00040	G/A	Vu10	26970706	NA	0	0
00093979_00143	C/T	Vu10	26970603	NA	0	0
00093979_00145	G/A	Vu10	26970601	NA	0	0
00093979_00164	C/T	Vu10	26970582	NA	0	0
00093979_00201	G/A	Vu10	26970545	NA	0	0
00093979_00232	A/G	Vu10	26970514	NA	0	0
00093979_00615	T/C	Vu10	26970131	NA	0	0
00093979_00695	T/G	Vu10	26970051	NA	0	0
00093979_00718	G/A	Vu10	26970028	NA	0	0
00093979_00739	C/T	Vu10	26970007	NA	0	0
00093979_00773	T/C	Vu10	26969973	NA	0	0
00093979_00811	T/C	Vu10	26969935	NA	0	0
00093979_01917	G/T	Vu10	26969673	NA	0	0
00093979_01931	A/G	Vu10	26969659	NA	0	0
00093980_00474	G/T	Vu07	9082270	Vigun07g072500	0	0
00093980_00857	C/T	Vu07	9081887	Vigun07g072500	0	0
00093983_00045	G/T	Vu01	10056251	NA	0	0
00093983_00090	G/A	Vu01	10056206	NA	0	0
00093983_00119	T/C	Vu01	10056177	NA	0	0
00093983_00154	C/T	Vu01	10056142	NA	0	0
00093983_00166	C/T	Vu01	10056130	NA	0	0
00093983_00194	G/T	Vu01	10056102	NA	0	0
00093983_00210	T/A	Vu01	10056086	NA	0	0
00093983_00220	C/A	Vu01	10056076	NA	0	0
00093983_00245	T/C	Vu01	10056051	NA	0	0
00093983_00405	T/C	Vu01	10055891	NA	0	0
00093983_00436	G/A	Vu01	10055860	NA	0	0
00093983_00523	T/C	Vu01	10055773	NA	0	0
00093983_00881	C/T	Vu01	10055415	NA	0	0
00093983_00924	A/T	Vu01	10055372	NA	0	0
00093983_01088	T/G	Vu01	10055208	NA	0	0
00093983_01178	T/C	Vu01	10055118	NA	0	0
00093984_00009	C/T	Vu07	28627241	Vigun07g171000	0	0
00093984_00040	A/G	Vu07	28627210	Vigun07g171000	0	0
00093984_00053	G/A	Vu07	28627197	Vigun07g171000	0	0
00093984_00063	A/G	Vu07	28627187	Vigun07g171000	0	0
00093984_00099	C/T	Vu07	28627151	Vigun07g171000	0	0
00093984_00112	T/A	Vu07	28627138	Vigun07g171000	0	0
00093984_00124	A/G	Vu07	28627126	Vigun07g171000	0	0
00093984_00129	A/G	Vu07	28627121	Vigun07g171000	0	0
00093984_00172	T/G	Vu07	28627078	Vigun07g171000	0	0
00093984_00178	C/T	Vu07	28627072	Vigun07g171000	0	0
00093984_00184	A/G	Vu07	28627066	Vigun07g171000	0	0
00093984_00193	A/G	Vu07	28627057	Vigun07g171000	0	0
00093984_00205	C/T	Vu07	28627045	Vigun07g171000	0	0
00093984_00225	T/A	Vu07	28627025	Vigun07g171000	0	0
00093984_00320	A/G	Vu07	28626931	Vigun07g171000	0	0
00093984_00572	G/T	Vu07	28626679	Vigun07g171000	0	0
00093984_00737	A/G	Vu07	28626514	Vigun07g171000	0	0
00093984_01323	A/G	Vu07	28625928	NA	0	0
00093986_00325	G/A	Vu10	24867923	NA	0	0
00093986_00559	G/A	Vu10	24868157	Vigun10g087100	0	0
00093986_00595	C/G	Vu10	24868193	Vigun10g087100	0	0
00093986_00603	A/G	Vu10	24868201	Vigun10g087100	0	0
00093986_00638	T/C	Vu10	24868236	Vigun10g087100	0	0
00093986_00745	G/A	Vu10	24868343	Vigun10g087100	0	0
00093986_01144	T/C	Vu10	24868662	Vigun10g087100	0	0
00093986_01767	C/T	Vu10	24869285	Vigun10g087100	0	0
00093986_01779	A/T	Vu10	24869297	Vigun10g087100	0	0
00093986_01784	C/G	Vu10	24869302	Vigun10g087100	0	0
00093986_01858	C/T	Vu10	24869376	Vigun10g087100	0	0
00093986_01905	C/T	Vu10	24869423	Vigun10g087100	0	0
00093986_01910	T/C	Vu10	24869428	Vigun10g087100	0	0
00093986_01936	C/T	Vu10	24869454	Vigun10g087100	0	0
00093986_02242	G/A	Vu10	24869760	Vigun10g087100	0	0
00093987_00007	T/C	Vu08	6626058	NA	0	0
00093987_00009	C/T	Vu08	6626060	NA	0	0
00093987_00315	T/C	Vu08	6626366	NA	0	0
00093987_00362	A/T	Vu08	6626413	NA	0	0
00093987_00550	C/A	Vu08	6626601	NA	0	0
00093987_00571	C/A	Vu08	6626622	NA	0	0
00093987_00590	T/C	Vu08	6626641	NA	0	0
00093987_00649	C/A	Vu08	6626700	NA	0	0
00093987_00651	A/G	Vu08	6626702	NA	0	0
00093987_00768	A/G	Vu08	6626819	NA	0	0
00093987_00798	G/A	Vu08	6626849	NA	0	0
00093987_02034	T/C	Vu08	6627064	NA	0	0
00093987_02070	G/A	Vu08	6627100	NA	0	0
00093987_02088	A/T	Vu08	6627118	NA	0	0
00093988_02092	G/A	Vu02	33417206	Vigun02g199600	0	0
00093988_02272	T/A	Vu02	33417026	Vigun02g199600	0	0
00093989_02588	G/A	Vu05	38269573	Vigun05g197800	0	0
00093989_07431	A/G	Vu05	38265430	Vigun05g197800	0	0
00093989_08727	T/C	Vu05	38266726	Vigun05g197800	0	0
00093990_00180	T/A	Vu10	5569683	NA	0	0
00093990_00181	C/T	Vu10	5569682	NA	0	0
00093990_00206	T/A	Vu10	5569660	NA	0	0
00093990_00210	A/T	Vu10	5569656	NA	0	0
00093990_00258	C/T	Vu10	5569608	NA	0	0
00093990_00312	G/C	Vu10	5569554	NA	0	0
00093990_00417	T/A	Vu10	5569449	NA	0	0
00093990_00426	C/T	Vu10	5569440	NA	0	0
00093990_00486	C/T	Vu10	5569380	NA	0	0
00093990_00589	A/G	Vu10	5569277	NA	0	0
00093990_00728	A/G	Vu10	5569138	NA	0	0
00093990_00781	G/C	Vu10	5569085	NA	0	0
00093990_00789	T/G	Vu10	5569077	NA	0	0
00093990_04763	C/A	Vu10	5574136	Vigun10g040500	0	0
00093990_05062	A/G	Vu10	5573837	Vigun10g040500	0	0
00093990_05298	G/C	Vu10	5573601	Vigun10g040500	0	0
00093990_05502	G/A	Vu10	5573397	Vigun10g040500	0	0
00093990_05616	T/G	Vu10	5573283	Vigun10g040500	0	0
00093990_05625	G/T	Vu10	5573274	Vigun10g040500	0	0
00093990_05898	C/A	Vu10	5573001	Vigun10g040500	0	0
00093990_05948	T/C	Vu10	5572951	NA	0	0
00093990_06040	G/C	Vu10	5572859	NA	0	0
00093990_06175	T/G	Vu10	5572725	NA	0	0
00093990_06439	T/C	Vu10	5572461	NA	0	0
00093990_06448	A/G	Vu10	5572452	NA	0	0
00093990_06462	A/T	Vu10	5572438	NA	0	0
00093991_00225	G/A	Vu07	16968560	NA	0	0
00093991_00453	G/A	Vu07	16968332	NA	0	0
00093991_00475	T/G	Vu07	16968310	NA	0	0
00093991_00728	T/C	Vu07	16968057	NA	0	0
00093992_00019	A/G	Vu05	48402425	Vigun05g300200	0	0
00093992_00307	A/T	Vu05	48402138	Vigun05g300200	0	0
00093992_00532	C/T	Vu05	48401913	Vigun05g300200	0	0
00093992_00594	T/G	Vu05	48401851	Vigun05g300200	0	0
00093992_00672	T/G	Vu05	48401773	Vigun05g300200	0	0
00093992_00677	T/C	Vu05	48401768	Vigun05g300200	0	0
00093992_00685	T/G	Vu05	48401760	Vigun05g300200	0	0
00093992_00828	G/A	Vu05	48401617	Vigun05g300200	0	0
00093992_00976	C/T	Vu05	48401469	Vigun05g300200	0	0
00093992_01229	T/C	Vu05	48401216	Vigun05g300200	0	0
00093992_01542	C/T	Vu05	48400903	Vigun05g300200	0	0
00093992_01773	C/T	Vu05	48400672	Vigun05g300200	0	0
00093993_00821	A/T	Vu09	36804804	NA	0	0
00093994_00463	T/C	Vu03	63507193	NA	0	0
00093994_00487	C/G	Vu03	63507217	Vigun03g430700	0	0
00093994_00509	T/G	Vu03	63507239	Vigun03g430700	0	0
00093994_00642	T/C	Vu03	63507372	Vigun03g430700	0	0
00093994_00761	G/T	Vu03	63507491	Vigun03g430700	0	0
00093994_00981	T/A	Vu03	63507711	Vigun03g430700	0	0
00093994_01452	T/C	Vu03	63508182	Vigun03g430700	0	0
00093995_00654	G/A	Vu06	26599615	NA	0	0
00093995_04633	C/T	Vu06	26599139	NA	0	0
00093995_05364	A/C	Vu06	26598408	NA	0	0
00093995_07956	T/C	Vu06	26598253	NA	0	0
00093996_00078	A/T	Vu09	5496071	NA	0	0
00093996_00175	T/C	Vu09	5496168	NA	0	0
00093996_00278	G/A	Vu09	5496271	NA	0	0
00093996_00325	T/A	Vu09	5496318	NA	0	0
00093996_00613	C/G	Vu09	5496606	Vigun09g054800	0	0
00093996_00811	C/T	Vu09	5496804	Vigun09g054800	0	0
00093996_00920	C/G	Vu09	5496913	Vigun09g054800	0	0
00093996_00927	T/C	Vu09	5496920	Vigun09g054800	0	0
00093996_00943	T/A	Vu09	5496936	Vigun09g054800	0	0
00093996_02353	C/T	Vu09	5496804	Vigun09g054800	0	0
00093996_02462	C/G	Vu09	5496913	Vigun09g054800	0	0
00093996_02469	T/C	Vu09	5496920	Vigun09g054800	0	0
00093996_02492	T/C	Vu09	5496943	Vigun09g054800	0	0
00093996_02534	G/T	Vu09	5496985	Vigun09g054800	0	0
00093996_02584	T/A	Vu09	5497035	Vigun09g054800	0	0
00093996_02685	A/T	Vu09	5497136	Vigun09g054800	0	0
00093996_02836	T/C	Vu09	5497287	Vigun09g054800	0	0
00093996_02924	C/T	Vu09	5497375	Vigun09g054800	0	0
00093996_03203	C/A	Vu09	5497616	Vigun09g054800	0	0
00093997_00195	T/C	Vu07	29697464	Vigun07g179700	0	0
00093997_00212	G/T	Vu07	29697447	Vigun07g179700	0	0
00093997_00607	A/G	Vu07	29697052	Vigun07g179700	0	0
00093997_00969	G/A	Vu07	29696690	Vigun07g179700	0	0
00093997_01150	A/G	Vu07	29696509	Vigun07g179700	0	0
00093997_01311	A/G	Vu07	29696349	Vigun07g179700	0	0
00093997_01488	G/A	Vu07	29696172	Vigun07g179700	0	0
00093997_01651	G/C	Vu07	29696009	Vigun07g179700	0	0
00093997_02098	A/T	Vu07	29695562	Vigun07g179700	0	0
00093997_02312	C/A	Vu07	29695348	Vigun07g179700	0	0
00093997_02607	A/T	Vu07	29695053	Vigun07g179700	0	0
00093997_02616	T/C	Vu07	29695044	Vigun07g179700	0	0
00093997_02846	C/T	Vu07	29694814	Vigun07g179700	0	0
00093997_05032	C/T	Vu07	29694814	Vigun07g179700	0	0
00093997_05291	A/G	Vu07	29694555	Vigun07g179700	0	0
00093997_05370	A/C	Vu07	29694476	Vigun07g179700	0	0
00093998_00549	C/G	Vu09	39132847	NA	0	0
00093998_04958	C/A	Vu09	39128018	NA	0	0
00093998_05834	C/G	Vu09	39128894	NA	0	0
00093999_00076	T/A	Vu05	16226004	NA	0	0
00093999_00205	A/G	Vu05	16225875	NA	0	0
00093999_00218	T/C	Vu05	16225862	NA	0	0
00093999_00387	G/T	Vu05	16225693	NA	0	0
00093999_00705	C/A	Vu05	16225375	NA	0	0
00093999_04357	T/A	Vu05	16230965	NA	0	0
00093999_04492	C/T	Vu05	16230830	NA	0	0
00093999_04569	G/A	Vu05	16230753	NA	0	0
00093999_05287	C/T	Vu05	16230035	NA	0	0
00093999_05295	G/T	Vu05	16230027	NA	0	0
00093999_05307	G/T	Vu05	16230015	NA	0	0
00093999_05401	C/T	Vu05	16229921	NA	0	0
00093999_05566	C/T	Vu05	16229756	NA	0	0
00093999_05620	A/C	Vu05	16229702	NA	0	0
00094000_00449	A/T	Vu03	8747117	Vigun03g101700	0	0
00094000_00603	T/C	Vu03	8747271	Vigun03g101700	0	0
00094000_00811	A/G	Vu03	8747479	Vigun03g101700	0	0
00094000_00849	T/C	Vu03	8747517	Vigun03g101700	0	0
00094000_00897	T/C	Vu03	8747565	Vigun03g101700	0	0
00094000_00923	T/A	Vu03	8747591	Vigun03g101700	0	0
00094000_01613	A/G	Vu03	8748281	Vigun03g101700	0	0
00094000_01933	G/A	Vu03	8748601	Vigun03g101700	0	0
00094000_02395	G/A	Vu03	8749063	NA	0	0
00094000_02761	G/T	Vu03	8749429	NA	0	0
00094000_02772	C/T	Vu03	8749440	NA	0	0
00094000_02808	G/A	Vu03	8749476	NA	0	0
00094000_03032	C/A	Vu03	8749700	NA	0	0
00094000_03039	T/A	Vu03	8749707	NA	0	0
00094001_00163	T/G	Vu07	36963403	Vigun07g250200	0	0
00094001_00394	T/C	Vu07	36963172	Vigun07g250200	0	0
00094001_00598	A/G	Vu07	36962968	Vigun07g250200	0	0
00094001_00827	A/T	Vu07	36962739	NA	0	0
00094001_05205	G/A	Vu07	36964389	NA	0	0
00094002_00054	A/C	Vu10	32904770	NA	0	0
00094002_00064	C/T	Vu10	32904760	NA	0	0
00094002_00380	G/A	Vu10	32904444	NA	0	0
00094002_00458	A/G	Vu10	32904366	NA	0	0
00094002_00524	T/G	Vu10	32904300	NA	0	0
00094002_00700	A/T	Vu10	32904124	NA	0	0
00094002_00718	G/T	Vu10	32904106	NA	0	0
00094002_00733	T/C	Vu10	32904091	NA	0	0
00094002_01121	C/A	Vu10	32903759	NA	0	0
00094003_00034	C/T	Vu07	4368833	Vigun07g043600	0	0
00094003_00290	C/A	Vu07	4369089	Vigun07g043600	0	0
00094003_00324	T/C	Vu07	4369123	Vigun07g043600	0	0
00094003_00439	A/G	Vu07	4369238	Vigun07g043600	0	0
00094003_00562	A/G	Vu07	4369361	Vigun07g043600	0	0
00094003_00580	G/A	Vu07	4369379	Vigun07g043600	0	0
00094003_00618	G/C	Vu07	4369417	Vigun07g043600	0	0
00094003_00628	A/G	Vu07	4369427	Vigun07g043600	0	0
00094003_00648	C/G	Vu07	4369447	Vigun07g043600	0	0
00094003_00688	C/A	Vu07	4369487	Vigun07g043600	0	0
00094003_00699	A/G	Vu07	4369498	Vigun07g043600	0	0
00094003_00717	A/C	Vu07	4369516	Vigun07g043600	0	0
00094003_00741	T/C	Vu07	4369540	Vigun07g043600	0	0
00094003_00799	G/A	Vu07	4369598	Vigun07g043600	0	0
00094003_00870	G/C	Vu07	4369669	Vigun07g043600	0	0
00094003_00903	A/G	Vu07	4369702	Vigun07g043600	0	0
00094003_00996	C/A	Vu07	4369795	Vigun07g043600	0	0
00094003_01008	T/C	Vu07	4369807	Vigun07g043600	0	0
00094003_01135	T/C	Vu07	4369934	Vigun07g043600	0	0
00094003_01181	A/T	Vu07	4369980	Vigun07g043600	0	0
00094003_01204	A/G	Vu07	4370003	Vigun07g043600	0	0
00094005_00061	A/G	Vu10	28476822	Vigun10g097200	0	0
00094005_00556	C/A	Vu10	28477317	Vigun10g097200	0	0
00094005_00666	A/G	Vu10	28477427	Vigun10g097200	0	0
00094005_00676	G/A	Vu10	28477437	Vigun10g097200	0	0
00094005_01951	T/A	Vu10	28477690	Vigun10g097200	0	0
00094005_01986	A/G	Vu10	28477725	Vigun10g097200	0	0
00094005_02104	C/A	Vu10	28477843	Vigun10g097200	0	0
00094006_00338	A/C	Vu01	37239800	Vigun01g195200	0	0
00094006_00436	G/A	Vu01	37239898	Vigun01g195200	0	0
00094006_00588	C/T	Vu01	37240050	Vigun01g195200	0	0
00094006_00672	T/C	Vu01	37240134	Vigun01g195200	0	0
00094006_00829	T/C	Vu01	37240291	Vigun01g195200	0	0
00094006_05480	C/T	Vu01	37238369	Vigun01g195100	0	0
00094006_05493	T/G	Vu01	37238382	Vigun01g195100	0	0
00094006_05549	A/T	Vu01	37238438	Vigun01g195100	0	0
00094006_05700	T/G	Vu01	37238589	Vigun01g195100	0	0
00094006_05729	A/G	Vu01	37238618	NA	0	0
00094006_05759	T/A	Vu01	37238648	NA	0	0
00094006_05792	C/T	Vu01	37238681	NA	0	0
00094006_05813	G/C	Vu01	37238702	NA	0	0
00094006_05868	C/A	Vu01	37238757	NA	0	0
00094006_05882	T/C	Vu01	37238771	NA	0	0
00094006_05934	C/G	Vu01	37238823	NA	0	0
00094006_06017	G/A	Vu01	37238906	NA	0	0
00094006_06266	G/A	Vu01	37239155	NA	0	0
00094007_00293	G/T	Vu07	5059028	Vigun07g048900	0	0
00094007_00760	G/T	Vu07	5059495	Vigun07g048900	0	0
00094007_00985	C/G	Vu07	5059720	Vigun07g048900	0	0
00094007_01052	A/T	Vu07	5059787	Vigun07g048900	0	0
00094007_05109	A/C	Vu07	5060424	Vigun07g048900	0	0
00094007_05201	G/C	Vu07	5060516	Vigun07g048900	0	0
00094007_05303	A/T	Vu07	5060618	Vigun07g048900	0	0
00094007_05494	G/A	Vu07	5060809	Vigun07g048900	0	0
00094007_05560	A/C	Vu07	5060875	Vigun07g048900	0	0
00094007_05634	A/G	Vu07	5060949	Vigun07g048900	0	0
00094007_05657	C/T	Vu07	5060972	Vigun07g048900	0	0
00094007_05659	G/C	Vu07	5060974	Vigun07g048900	0	0
00094007_05679	G/A	Vu07	5060994	Vigun07g048900	0	0
00094007_05688	G/A	Vu07	5061003	Vigun07g048900	0	0
00094007_05689	C/T	Vu07	5061004	Vigun07g048900	0	0
00094007_05698	A/G	Vu07	5061013	Vigun07g048900	0	0
00094007_05713	A/G	Vu07	5061028	Vigun07g048900	0	0
00094007_05719	T/C	Vu07	5061034	Vigun07g048900	0	0
00094007_06022	C/T	Vu07	5061283	Vigun07g048900	0	0
00094007_06041	G/A	Vu07	5061302	Vigun07g048900	0	0
00094008_00156	G/A	Vu07	27179569	NA	0	0
00094008_00279	G/A	Vu07	27179692	NA	0	0
00094008_00283	T/C	Vu07	27179696	NA	0	0
00094008_00316	C/A	Vu07	27179729	NA	0	0
00094008_00332	G/C	Vu07	27179745	NA	0	0
00094008_00348	A/G	Vu07	27179761	NA	0	0
00094008_00391	T/C	Vu07	27179804	NA	0	0
00094008_00466	G/A	Vu07	27179879	NA	0	0
00094008_00660	G/A	Vu07	27180073	NA	0	0
00094008_00675	A/G	Vu07	27180088	NA	0	0
00094008_00722	G/A	Vu07	27180135	NA	0	0
00094008_00733	A/G	Vu07	27180146	NA	0	0
00094008_00850	A/G	Vu07	27180263	NA	0	0
00094010_00107	G/A	Vu04	30076929	NA	0	0
00094010_00291	G/T	Vu04	30076745	NA	0	0
00094010_00331	C/A	Vu04	30076705	NA	0	0
00094010_00364	T/A	Vu04	30076672	NA	0	0
00094010_00454	G/A	Vu04	30076582	NA	0	0
00094010_00665	C/T	Vu04	30076371	NA	0	0
00094010_00667	G/A	Vu04	30076369	NA	0	0
00094010_00730	G/T	Vu04	30076306	NA	0	0
00094010_00738	A/T	Vu04	30076298	NA	0	0
00094010_00837	A/G	Vu04	30076199	NA	0	0
00094011_00153	A/T	Vu06	9736853	NA	0	0
00094011_00278	T/C	Vu06	9736978	NA	0	0
00094011_00438	C/A	Vu06	9737138	NA	0	0
00094011_00443	C/T	Vu06	9737143	NA	0	0
00094011_00477	T/C	Vu06	9737177	NA	0	0
00094011_00492	C/T	Vu06	9737192	NA	0	0
00094011_00508	A/G	Vu06	9737208	NA	0	0
00094011_00718	T/C	Vu06	9737418	NA	0	0
00094011_00783	G/A	Vu06	9737483	NA	0	0
00094011_00857	T/C	Vu06	9737557	NA	0	0
00094011_01068	T/A	Vu06	9737768	NA	0	0
00094011_01116	T/C	Vu06	9737816	NA	0	0
00094012_00104	A/G	Vu04	38028949	NA	0	0
00094012_00112	A/G	Vu04	38028941	NA	0	0
00094012_00114	T/A	Vu04	38028939	NA	0	0
00094012_00126	G/A	Vu04	38028927	NA	0	0
00094012_00155	T/G	Vu04	38028898	NA	0	0
00094012_00270	C/T	Vu04	38028783	NA	0	0
00094012_00326	C/T	Vu04	38028727	NA	0	0
00094012_00427	G/T	Vu04	38028626	NA	0	0
00094012_00478	G/A	Vu04	38028575	NA	0	0
00094012_00518	G/A	Vu04	38028535	NA	0	0
00094012_00563	C/A	Vu04	38028490	NA	0	0
00094012_00585	G/A	Vu04	38028468	NA	0	0
00094012_00611	G/A	Vu04	38028442	NA	0	0
00094012_00637	T/C	Vu04	38028416	NA	0	0
00094012_00685	C/T	Vu04	38028368	NA	0	0
00094012_00712	A/G	Vu04	38028341	NA	0	0
00094012_00719	C/T	Vu04	38028334	NA	0	0
00094012_00746	C/T	Vu04	38028307	NA	0	0
00094012_00751	C/T	Vu04	38028302	NA	0	0
00094012_00759	G/A	Vu04	38028294	NA	0	0
00094012_00810	G/A	Vu04	38028243	NA	0	0
00094012_00848	C/T	Vu04	38028205	NA	0	0
00094012_00893	T/C	Vu04	38028160	NA	0	0
00094012_02690	C/T	Vu04	38028330	NA	0	0
00094012_02765	G/A	Vu04	38028259	NA	0	0
00094012_02798	T/C	Vu04	38028226	NA	0	0
00094012_02864	T/C	Vu04	38028160	NA	0	0
00094012_02902	A/G	Vu04	38028122	NA	0	0
00094012_02911	C/T	Vu04	38028113	NA	0	0
00094012_02994	A/C	Vu04	38028030	NA	0	0
00094012_02998	C/T	Vu04	38028026	NA	0	0
00094013_00019	C/G	Vu06	31842335	Vigun06g204200	0	0
00094013_00037	G/T	Vu06	31842353	Vigun06g204200	0	0
00094013_00062	A/C	Vu06	31842378	Vigun06g204200	0	0
00094013_00149	G/A	Vu06	31842465	Vigun06g204200	0	0
00094013_00419	C/A	Vu06	31842735	Vigun06g204200	0	0
00094014_00127	C/G	Vu03	48476058	Vigun03g297600	0	0
00094014_00147	C/T	Vu03	48476038	Vigun03g297600	0	0
00094014_00279	C/T	Vu03	48475906	Vigun03g297600	0	0
00094014_00554	A/C	Vu03	48475631	Vigun03g297600	0	0
00094014_00600	T/A	Vu03	48475585	Vigun03g297600	0	0
00094014_00932	C/T	Vu03	48475253	Vigun03g297600	0	0
00094015_00812	C/T	Vu08	9126472	NA	0	0
00094015_01371	G/A	Vu08	9125913	NA	0	0
00094015_01527	C/T	Vu08	9125757	NA	0	0
00094016_00039	T/G	Vu05	7318999	Vigun05g078400	0	0
00094016_00857	C/G	Vu05	7319817	Vigun05g078400	0	0
00094016_00976	C/A	Vu05	7319936	Vigun05g078400	0	0
00094016_01155	T/A	Vu05	7320115	Vigun05g078400	0	0
00094016_01397	C/G	Vu05	7320357	Vigun05g078400	0	0
00094017_00099	G/A	Vu05	9334228	Vigun05g096100	0	0
00094017_00178	T/A	Vu05	9334149	Vigun05g096100	0	0
00094017_00252	A/C	Vu05	9334075	Vigun05g096100	0	0
00094017_00295	C/T	Vu05	9334032	Vigun05g096100	0	0
00094017_00345	T/A	Vu05	9333982	Vigun05g096100	0	0
00094017_00526	C/A	Vu05	9333802	NA	0	0
00094017_00535	T/C	Vu05	9333793	NA	0	0
00094017_00849	A/G	Vu05	9333480	NA	0	0
00094017_00929	A/T	Vu05	9333400	NA	0	0
00094017_00960	C/G	Vu05	9333369	NA	0	0
00094017_00990	G/A	Vu05	9333339	NA	0	0
00094017_01043	A/T	Vu05	9333286	NA	0	0
00094017_01106	T/C	Vu05	9333223	NA	0	0
00094017_01112	T/C	Vu05	9333217	NA	0	0
00094017_01117	C/T	Vu05	9333212	NA	0	0
00094017_01164	T/C	Vu05	9333165	NA	0	0
00094017_01175	C/T	Vu05	9333154	NA	0	0
00094017_01176	A/G	Vu05	9333153	NA	0	0
00094017_03230	T/C	Vu05	9333220	NA	0	0
00094017_03236	T/C	Vu05	9333217	NA	0	0
00094017_03241	C/T	Vu05	9333212	NA	0	0
00094017_03288	T/C	Vu05	9333165	NA	0	0
00094017_03300	A/G	Vu05	9333153	NA	0	0
00094017_03321	G/A	Vu05	9333132	NA	0	0
00094017_03366	A/G	Vu05	9333087	NA	0	0
00094017_03397	G/A	Vu05	9333056	NA	0	0
00094017_03413	C/T	Vu05	9333040	NA	0	0
00094017_03435	T/A	Vu05	9333018	NA	0	0
00094017_03451	G/A	Vu05	9333002	NA	0	0
00094017_03488	A/G	Vu05	9332965	NA	0	0
00094017_03493	G/A	Vu05	9332960	NA	0	0
00094017_03500	T/C	Vu05	9332953	NA	0	0
00094017_03602	G/T	Vu05	9332851	NA	0	0
00094017_03651	T/C	Vu05	9332802	NA	0	0
00094017_03667	C/T	Vu05	9332786	NA	0	0
00094017_03701	A/G	Vu05	9332752	NA	0	0
00094017_03811	A/G	Vu05	9332642	NA	0	0
00094017_03829	G/A	Vu05	9332624	NA	0	0
00094017_03840	G/A	Vu05	9332613	NA	0	0
00094017_03857	G/A	Vu05	9332596	NA	0	0
00094017_03929	A/G	Vu05	9332524	NA	0	0
00094017_03979	C/T	Vu05	9332474	NA	0	0
00094017_03989	T/C	Vu05	9332464	NA	0	0
00094017_04015	A/G	Vu05	9332438	NA	0	0
00094017_04051	C/A	Vu05	9332402	NA	0	0
00094017_04067	C/T	Vu05	9332386	NA	0	0
00094017_04074	G/A	Vu05	9332379	NA	0	0
00094017_04098	G/A	Vu05	9332355	NA	0	0
00094017_04103	G/A	Vu05	9332350	NA	0	0
00094017_04154	G/A	Vu05	9332299	NA	0	0
00094017_04165	A/G	Vu05	9332288	NA	0	0
00094017_04509	T/C	Vu05	9332069	NA	0	0
00094018_00110	G/A	Vu03	11680924	NA	0	0
00094018_00132	A/C	Vu03	11680946	NA	0	0
00094018_00179	C/T	Vu03	11680993	NA	0	0
00094018_00510	C/T	Vu03	11681324	NA	0	0
00094018_00570	G/A	Vu03	11681384	NA	0	0
00094018_00772	C/T	Vu03	11681586	NA	0	0
00094018_00816	T/C	Vu03	11681630	NA	0	0
00094018_03044	A/G	Vu03	11681802	NA	0	0
00094018_03100	A/C	Vu03	11681858	NA	0	0
00094019_00095	G/A	Vu02	27311169	Vigun02g120500	0	0
00094019_01808	C/G	Vu02	27312882	Vigun02g120500	0	0
00094019_02933	C/G	Vu02	27312882	Vigun02g120500	0	0
00094019_03499	C/A	Vu02	27313449	Vigun02g120500	0	0
00094019_04054	G/A	Vu02	27314004	Vigun02g120500	0	0
00094019_04412	T/C	Vu02	27314362	Vigun02g120500	0	0
00094020_00026	C/T	Vu01	24913586	NA	0	0
00094020_00143	T/C	Vu01	24913469	NA	0	0
00094020_00151	G/A	Vu01	24913461	NA	0	0
00094020_00153	C/T	Vu01	24913459	NA	0	0
00094020_00171	C/T	Vu01	24913441	NA	0	0
00094020_00279	T/C	Vu01	24913333	NA	0	0
00094020_00285	G/A	Vu01	24913327	NA	0	0
00094020_00339	T/C	Vu01	24913273	NA	0	0
00094020_00389	A/G	Vu01	24913223	NA	0	0
00094020_00441	A/G	Vu01	24913171	NA	0	0
00094020_00608	A/G	Vu01	24913004	NA	0	0
00094020_00640	A/G	Vu01	24912972	NA	0	0
00094020_00790	C/T	Vu01	24912822	NA	0	0
00094020_00834	A/T	Vu01	24912778	NA	0	0
00094020_03501	T/C	Vu01	24912482	NA	0	0
00094020_03703	A/G	Vu01	24912280	NA	0	0
00094020_03805	T/C	Vu01	24912178	NA	0	0
00094020_03824	G/A	Vu01	24912159	NA	0	0
00094020_03851	C/T	Vu01	24912132	NA	0	0
00094020_03950	G/T	Vu01	24912033	NA	0	0
00094020_03956	A/C	Vu01	24912027	NA	0	0
00094020_03978	T/C	Vu01	24912005	NA	0	0
00094021_00037	G/A	Vu09	35587936	Vigun09g182200	0	0
00094021_00060	G/A	Vu09	35587913	Vigun09g182200	0	0
00094021_00068	C/G	Vu09	35587905	Vigun09g182200	0	0
00094021_00453	C/T	Vu09	35587520	Vigun09g182200	0	0
00094021_00563	T/C	Vu09	35587410	Vigun09g182200	0	0
00094021_00911	G/A	Vu09	35587062	Vigun09g182200	0	0
00094021_07140	C/G	Vu09	35584126	Vigun09g182200	0	0
00094021_08557	T/C	Vu09	35582707	Vigun09g182200	0	0
00094022_01369	T/C	Vu03	58589785	NA	0	0
00094022_03000	T/C	Vu03	58588154	Vigun03g381500	0	0
00094022_03279	T/C	Vu03	58587875	Vigun03g381500	0	0
00094022_03588	C/T	Vu03	58587566	NA	0	0
00094022_03701	A/G	Vu03	58587453	NA	0	0
00094022_03825	C/T	Vu03	58587329	NA	0	0
00094022_03888	A/T	Vu03	58587266	NA	0	0
00094022_05383	C/G	Vu03	58587045	NA	0	0
00094022_05486	T/C	Vu03	58586942	NA	0	0
00094022_06114	T/G	Vu03	58586314	NA	0	0
00094022_06199	T/A	Vu03	58586229	NA	0	0
00094022_08763	C/T	Vu03	58586116	NA	0	0
00094022_08788	G/A	Vu03	58586091	NA	0	0
00094022_08814	A/T	Vu03	58586065	NA	0	0
00094022_08823	T/C	Vu03	58586056	NA	0	0
00094022_08896	A/T	Vu03	58585983	NA	0	0
00094023_00039	C/A	Vu02	17595009	NA	0	0
00094023_00694	G/T	Vu02	17594354	Vigun02g043900	0	0
00094024_00033	C/A	Vu05	38677145	NA	0	0
00094024_00234	G/A	Vu05	38676944	NA	0	0
00094024_00841	A/G	Vu05	38676337	NA	0	0
00094024_00953	A/C	Vu05	38676225	NA	0	0
00094024_01293	A/G	Vu05	38675885	NA	0	0
00094024_01765	T/C	Vu05	38675413	NA	0	0
00094024_02388	A/G	Vu05	38674790	Vigun05g200300	0	0
00094024_04406	A/G	Vu05	38674790	Vigun05g200300	0	0
00094024_04424	A/C	Vu05	38674772	Vigun05g200300	0	0
00094024_04889	A/T	Vu05	38674307	Vigun05g200300	0	0
00094024_05163	G/T	Vu05	38674033	Vigun05g200300	0	0
00094024_05304	C/T	Vu05	38673892	Vigun05g200300	0	0
00094024_05463	G/C	Vu05	38673733	NA	0	0
00094024_06174	A/T	Vu05	38673022	NA	0	0
00094024_06280	T/C	Vu05	38672916	NA	0	0
00094024_06348	T/C	Vu05	38672848	NA	0	0
00094024_06688	C/T	Vu05	38672508	NA	0	0
00094024_07809	C/T	Vu05	38671387	NA	0	0
00094024_07820	T/C	Vu05	38671376	NA	0	0
00094024_07921	G/A	Vu05	38671275	NA	0	0
00094024_07967	A/G	Vu05	38671229	NA	0	0
00094025_00050	A/T	Vu02	14721418	Vigun02g035400	0	0
00094025_00127	T/A	Vu02	14721495	Vigun02g035400	0	0
00094025_00312	A/T	Vu02	14721680	Vigun02g035400	0	0
00094025_00394	A/T	Vu02	14721762	Vigun02g035400	0	0
00094025_00705	C/T	Vu02	14722073	Vigun02g035400	0	0
00094025_00845	C/T	Vu02	14722213	Vigun02g035400	0	0
00094025_00867	T/G	Vu02	14722235	Vigun02g035400	0	0
00094025_00872	C/A	Vu02	14722240	Vigun02g035400	0	0
00094025_00896	A/C	Vu02	14722264	Vigun02g035400	0	0
00094025_00986	A/T	Vu02	14722354	Vigun02g035400	0	0
00094025_01073	T/G	Vu02	14722441	Vigun02g035400	0	0
00094025_01110	A/G	Vu02	14722478	Vigun02g035400	0	0
00094025_01182	T/G	Vu02	14722550	Vigun02g035400	0	0
00094025_01193	G/A	Vu02	14722561	Vigun02g035400	0	0
00094025_01330	C/T	Vu02	14722698	Vigun02g035400	0	0
00094025_01352	C/G	Vu02	14722720	Vigun02g035400	0	0
00094025_01500	G/C	Vu02	14722868	Vigun02g035400	0	0
00094025_01549	A/T	Vu02	14722917	Vigun02g035400	0	0
00094025_01953	G/A	Vu02	14723321	Vigun02g035400	0	0
00094025_02293	A/G	Vu02	14723661	Vigun02g035400	0	0
00094025_02757	T/C	Vu02	14724125	Vigun02g035400	0	0
00094025_02947	T/A	Vu02	14724315	NA	0	0
00094025_03042	G/A	Vu02	14724410	NA	0	0
00094025_03089	A/T	Vu02	14724457	NA	0	0
00094025_03097	T/G	Vu02	14724465	NA	0	0
00094025_03104	A/C	Vu02	14724472	NA	0	0
00094025_03110	G/T	Vu02	14724478	NA	0	0
00094026_00306	C/T	Vu10	1534179	Vigun10g014200	0	0
00094026_00349	G/C	Vu10	1534136	Vigun10g014200	0	0
00094026_00371	A/G	Vu10	1534114	Vigun10g014200	0	0
00094026_00511	T/C	Vu10	1533974	Vigun10g014200	0	0
00094026_00648	C/T	Vu10	1533837	Vigun10g014200	0	0
00094026_00678	A/T	Vu10	1533807	Vigun10g014200	0	0
00094026_00706	T/C	Vu10	1533779	Vigun10g014200	0	0
00094026_00716	G/A	Vu10	1533769	Vigun10g014200	0	0
00094026_00718	T/G	Vu10	1533767	Vigun10g014200	0	0
00094026_00733	C/T	Vu10	1533752	Vigun10g014200	0	0
00094026_00744	A/G	Vu10	1533741	Vigun10g014200	0	0
00094026_00765	A/C	Vu10	1533720	Vigun10g014200	0	0
00094026_00775	A/G	Vu10	1533710	Vigun10g014200	0	0
00094026_00860	G/A	Vu10	1533625	NA	0	0
00094026_05712	A/G	Vu10	1538115	Vigun10g014200	0	0
00094026_05754	C/A	Vu10	1538073	Vigun10g014200	0	0
00094027_00128	T/A	Vu05	45435749	Vigun05g261800	0	0
00094027_00239	T/C	Vu05	45435860	Vigun05g261800	0	0
00094027_00660	C/T	Vu05	45436281	Vigun05g261800	0	0
00094027_00889	A/G	Vu05	45436510	Vigun05g261800	0	0
00094027_00897	G/A	Vu05	45436518	Vigun05g261800	0	0
00094027_00989	G/A	Vu05	45436610	Vigun05g261800	0	0
00094027_01245	G/C	Vu05	45436866	Vigun05g261800	0	0
00094028_00523	C/T	Vu09	27380440	NA	0	0
00094028_00525	G/T	Vu09	27380438	NA	0	0
00094028_00527	A/G	Vu09	27380436	NA	0	0
00094028_00571	A/C	Vu09	27380392	NA	0	0
00094028_00755	G/A	Vu09	27380208	NA	0	0
00094028_00808	G/A	Vu09	27380155	NA	0	0
00094028_00831	G/A	Vu09	27380132	NA	0	0
00094028_00883	A/G	Vu09	27380080	NA	0	0
00094028_00890	G/T	Vu09	27380073	NA	0	0
00094028_00897	C/A	Vu09	27380066	NA	0	0
00094028_00918	G/T	Vu09	27380045	NA	0	0
00094028_00959	A/G	Vu09	27380004	NA	0	0
00094028_01062	T/A	Vu09	27379901	NA	0	0
00094028_01145	C/T	Vu09	27379818	NA	0	0
00094028_01158	G/C	Vu09	27379805	NA	0	0
00094028_01213	A/G	Vu09	27379750	NA	0	0
00094028_01228	T/C	Vu09	27379735	NA	0	0
00094028_01239	G/A	Vu09	27379724	NA	0	0
00094028_01350	G/A	Vu09	27379613	NA	0	0
00094028_01483	G/A	Vu09	27379480	NA	0	0
00094028_01489	C/T	Vu09	27379474	NA	0	0
00094029_00149	T/C	Vu06	17609334	Vigun06g050500	0	0
00094029_00637	A/T	Vu06	17609822	Vigun06g050500	0	0
00094029_00728	C/T	Vu06	17609913	Vigun06g050500	0	0
00094029_00760	G/A	Vu06	17609945	Vigun06g050500	0	0
00094029_00777	T/C	Vu06	17609962	Vigun06g050500	0	0
00094029_00792	G/T	Vu06	17609977	Vigun06g050500	0	0
00094029_01090	A/G	Vu06	17610275	Vigun06g050500	0	0
00094030_02388	T/C	Vu05	46024234	Vigun05g268500	0	0
00094030_02737	G/A	Vu05	46024583	Vigun05g268500	0	0
00094030_03289	G/A	Vu05	46025135	Vigun05g268500	0	0
00094031_03270	G/C	Vu11	39090255	Vigun11g191500	0	0
00094031_06618	C/T	Vu11	39090903	Vigun11g191500	0	0
00094031_07410	A/T	Vu11	39091695	Vigun11g191500	0	0
00094032_00390	C/A	Vu07	36347687	Vigun07g242100	0	0
00094032_00473	A/T	Vu07	36347604	Vigun07g242000	0	0
00094032_00742	A/C	Vu07	36347326	Vigun07g242000	0	0
00094032_01833	G/C	Vu07	36355248	Vigun07g242100	0	0
00094032_02792	T/A	Vu07	36354289	Vigun07g242100	0	0
00094032_03868	G/C	Vu07	36353213	Vigun07g242100	0	0
00094032_04147	A/G	Vu07	36352934	Vigun07g242100	0	0
00094032_04857	G/T	Vu07	36352224	Vigun07g242100	0	0
00094032_05019	G/A	Vu07	36352063	Vigun07g242100	0	0
00094032_05023	T/C	Vu07	36352059	Vigun07g242100	0	0
00094032_05301	T/G	Vu07	36351781	Vigun07g242100	0	0
00094032_05843	C/T	Vu07	36351239	Vigun07g242100	0	0
00094032_06009	T/C	Vu07	36351073	Vigun07g242100	0	0
00094032_06056	T/C	Vu07	36351026	Vigun07g242100	0	0
00094032_06556	T/C	Vu07	36350526	Vigun07g242100	0	0
00094032_06893	T/C	Vu07	36350189	Vigun07g242100	0	0
00094032_07115	C/G	Vu07	36349968	Vigun07g242100	0	0
00094032_07134	G/C	Vu07	36349949	Vigun07g242100	0	0
00094032_07880	A/C	Vu07	36349203	Vigun07g242100	0	0
00094032_07907	T/A	Vu07	36349176	Vigun07g242100	0	0
00094032_08017	C/T	Vu07	36349066	Vigun07g242100	0	0
00094032_08107	G/A	Vu07	36348976	Vigun07g242100	0	0
00094032_08135	T/C	Vu07	36348948	Vigun07g242100	0	0
00094032_08258	G/C	Vu07	36348825	Vigun07g242100	0	0
00094032_08436	T/A	Vu07	36348647	Vigun07g242100	0	0
00094032_08451	G/A	Vu07	36348632	Vigun07g242100	0	0
00094032_08486	C/T	Vu07	36348597	Vigun07g242100	0	0
00094032_08550	C/T	Vu07	36348533	Vigun07g242100	0	0
00094032_08588	T/A	Vu07	36348495	Vigun07g242100	0	0
00094032_08647	G/A	Vu07	36348436	Vigun07g242100	0	0
00094032_09952	A/T	Vu07	36348178	Vigun07g242100	0	0
00094033_00300	C/A	Vu02	24763395	Vigun02g092400	0	0
00094033_00790	A/T	Vu02	24762905	Vigun02g092400	0	0
00094033_00926	G/T	Vu02	24762769	Vigun02g092400	0	0
00094033_00974	G/A	Vu02	24762721	Vigun02g092400	0	0
00094033_01029	C/T	Vu02	24762666	Vigun02g092400	0	0
00094033_01089	A/G	Vu02	24762606	Vigun02g092400	0	0
00094033_01530	A/G	Vu02	24762213	Vigun02g092400	0	0
00094033_01771	A/G	Vu02	24761972	Vigun02g092400	0	0
00094033_02579	A/T	Vu02	24761239	Vigun02g092400	0	0
00094033_02682	G/A	Vu02	24761136	Vigun02g092400	0	0
00094033_03174	C/A	Vu02	24760644	NA	0	0
00094033_03185	G/C	Vu02	24760633	NA	0	0
00094033_03204	T/A	Vu02	24760614	NA	0	0
00094033_03336	A/T	Vu02	24760482	NA	0	0
00094033_03344	G/T	Vu02	24760474	NA	0	0
00094033_03363	G/T	Vu02	24760455	NA	0	0
00094033_03374	C/T	Vu02	24760444	NA	0	0
00094034_00329	G/A	Vu10	15384958	Vigun10g066600	0	0
00094034_00331	T/A	Vu10	15384956	Vigun10g066600	0	0
00094034_01089	A/C	Vu10	15384198	Vigun10g066600	0	0
00094034_01198	G/A	Vu10	15384089	Vigun10g066600	0	0
00094034_01381	C/A	Vu10	15383906	Vigun10g066600	0	0
00094034_01517	A/G	Vu10	15383770	Vigun10g066600	0	0
00094034_01856	G/A	Vu10	15383431	Vigun10g066600	0	0
00094034_02029	A/G	Vu10	15383258	Vigun10g066600	0	0
00094034_02187	T/G	Vu10	15383100	Vigun10g066600	0	0
00094035_00573	C/T	Vu03	25212890	NA	0	0
00094035_00640	A/G	Vu03	25212823	NA	0	0
00094035_00768	A/G	Vu03	25212695	NA	0	0
00094035_00808	G/A	Vu03	25212655	NA	0	0
00094036_00130	C/T	Vu09	40796411	Vigun09g237400	0	0
00094036_00161	T/A	Vu09	40796380	Vigun09g237400	0	0
00094036_00173	A/T	Vu09	40796368	Vigun09g237400	0	0
00094036_00321	T/A	Vu09	40796220	Vigun09g237400	0	0
00094036_00600	C/T	Vu09	40795941	Vigun09g237400	0	0
00094036_00605	A/G	Vu09	40795936	Vigun09g237400	0	0
00094036_00623	C/G	Vu09	40795918	Vigun09g237400	0	0
00094036_01072	G/T	Vu09	40795535	Vigun09g237400	0	0
00094036_01524	G/A	Vu09	40795083	Vigun09g237400	0	0
00094036_01863	T/C	Vu09	40794744	Vigun09g237400	0	0
00094036_02997	G/A	Vu09	40793610	Vigun09g237400	0	0
00094036_03238	G/A	Vu09	40793369	Vigun09g237400	0	0
00094036_03663	C/G	Vu09	40792944	Vigun09g237400	0	0
00094036_03811	G/C	Vu09	40792796	Vigun09g237400	0	0
00094036_05199	C/A	Vu09	40792642	Vigun09g237400	0	0
00094036_05243	A/G	Vu09	40792598	Vigun09g237400	0	0
00094036_05555	G/A	Vu09	40792286	Vigun09g237400	0	0
00094036_05560	G/A	Vu09	40792281	Vigun09g237400	0	0
00094036_05586	T/G	Vu09	40792255	Vigun09g237400	0	0
00094037_00173	A/G	Vu11	1109219	NA	0	0
00094037_00340	A/G	Vu11	1109059	NA	0	0
00094037_00433	T/C	Vu11	1108966	NA	0	0
00094037_00476	A/G	Vu11	1108923	NA	0	0
00094037_00514	G/T	Vu11	1108885	NA	0	0
00094037_00526	A/G	Vu11	1108873	NA	0	0
00094037_00549	C/T	Vu11	1108850	NA	0	0
00094037_00559	A/G	Vu11	1108840	NA	0	0
00094037_00674	T/C	Vu11	1108725	NA	0	0
00094037_00693	T/C	Vu11	1108706	NA	0	0
00094037_00702	A/G	Vu11	1108697	NA	0	0
00094037_00773	A/G	Vu11	1108626	NA	0	0
00094037_00796	G/C	Vu11	1108603	NA	0	0
00094037_00885	C/T	Vu11	1108514	NA	0	0
00094037_01015	T/C	Vu11	1108384	NA	0	0
00094037_01025	A/G	Vu11	1108374	NA	0	0
00094037_01114	A/G	Vu11	1108285	NA	0	0
00094037_01124	C/T	Vu11	1108275	NA	0	0
00094037_01193	G/A	Vu11	1108206	NA	0	0
00094037_01196	C/G	Vu11	1108203	NA	0	0
00094038_00350	G/A	Vu02	29057845	Vigun02g141900	0	0
00094038_00436	A/T	Vu02	29057759	Vigun02g141900	0	0
00094038_00451	T/A	Vu02	29057744	Vigun02g141900	0	0
00094038_00542	T/G	Vu02	29057653	Vigun02g141900	0	0
00094038_00601	T/G	Vu02	29057594	Vigun02g141900	0	0
00094038_00716	C/T	Vu02	29057479	Vigun02g141900	0	0
00094038_00789	C/T	Vu02	29057406	Vigun02g141900	0	0
00094038_00824	T/G	Vu02	29057371	Vigun02g141900	0	0
00094038_00850	C/T	Vu02	29057345	Vigun02g141900	0	0
00094038_00877	G/A	Vu02	29057318	Vigun02g141900	0	0
00094038_00952	A/T	Vu02	29057243	Vigun02g141900	0	0
00094038_00958	T/A	Vu02	29057237	Vigun02g141900	0	0
00094038_01126	T/C	Vu02	29057069	Vigun02g141900	0	0
00094038_01131	G/T	Vu02	29057064	Vigun02g141900	0	0
00094038_01136	C/G	Vu02	29057059	Vigun02g141900	0	0
00094038_01157	G/A	Vu02	29057038	Vigun02g141900	0	0
00094038_01425	A/G	Vu02	29056770	Vigun02g141900	0	0
00094038_01514	C/T	Vu02	29056681	Vigun02g141900	0	0
00094038_06712	G/T	Vu02	29055843	Vigun02g141900	0	0
00094038_06861	T/G	Vu02	29055694	Vigun02g141900	0	0
00094038_08181	T/A	Vu02	29055588	Vigun02g141900	0	0
00094038_08947	T/G	Vu02	29054822	Vigun02g141900	0	0
00094038_08961	C/T	Vu02	29054808	NA	0	0
00094038_09020	T/C	Vu02	29054749	NA	0	0
00094038_09034	T/G	Vu02	29054735	NA	0	0
00094038_09172	C/T	Vu02	29054597	NA	0	0
00094038_09482	T/C	Vu02	29054287	NA	0	0
00094038_09582	G/T	Vu02	29054187	NA	0	0
00094038_09791	G/A	Vu02	29053978	NA	0	0
00094038_09825	C/T	Vu02	29053944	NA	0	0
00094038_09851	C/T	Vu02	29053918	NA	0	0
00094038_09993	A/T	Vu02	29053776	NA	0	0
00094038_10482	A/C	Vu02	29053287	NA	0	0
00094038_11581	A/G	Vu02	29052188	NA	0	0
00094038_11847	T/C	Vu02	29051922	NA	0	0
00094038_12408	A/G	Vu02	29051361	NA	0	0
00094038_12519	C/T	Vu02	29051250	NA	0	0
00094039_00680	T/A	Vu05	7688209	Vigun05g081700	0	0
00094039_00762	A/G	Vu05	7688291	Vigun05g081700	0	0
00094039_01028	G/A	Vu05	7688557	Vigun05g081700	0	0
00094039_02432	A/G	Vu05	7689960	Vigun05g081700	0	0
00094039_07337	T/C	Vu05	7693911	Vigun05g081700	0	0
00094040_00124	A/G	Vu08	254103	NA	0	0
00094040_00572	C/G	Vu08	254551	NA	0	0
00094042_05883	C/T	Vu05	7670467	NA	0	0
00094043_00300	T/C	Vu03	45346377	NA	0	0
00094043_01066	C/A	Vu03	45347089	NA	0	0
00094044_04442	T/A	Vu03	24226338	Vigun03g184800	0	0
00094044_04733	T/C	Vu03	24226047	Vigun03g184800	0	0
00094044_07656	G/A	Vu03	24223124	NA	0	0
00094044_07929	C/G	Vu03	24222851	NA	0	0
00094044_08307	T/C	Vu03	24222474	NA	0	0
00094045_00506	C/A	Vu02	15612615	NA	0	0
00094046_00074	T/C	Vu08	32989069	Vigun08g157200	0	0
00094046_00108	C/G	Vu08	32989103	Vigun08g157200	0	0
00094046_00118	T/C	Vu08	32989113	Vigun08g157200	0	0
00094046_00141	G/C	Vu08	32989136	Vigun08g157200	0	0
00094046_00338	A/T	Vu08	32989248	Vigun08g157200	0	0
00094046_00449	C/A	Vu08	32989359	Vigun08g157200	0	0
00094046_00570	A/G	Vu08	32989480	Vigun08g157200	0	0
00094046_00579	A/G	Vu08	32989489	Vigun08g157200	0	0
00094046_00619	A/T	Vu08	32989529	Vigun08g157200	0	0
00094046_00653	C/G	Vu08	32989563	Vigun08g157200	0	0
00094046_00697	A/G	Vu08	32989607	Vigun08g157200	0	0
00094046_00798	C/T	Vu08	32989708	Vigun08g157200	0	0
00094046_00862	C/A	Vu08	32989772	Vigun08g157200	0	0
00094046_00885	G/T	Vu08	32989795	Vigun08g157200	0	0
00094046_01073	T/C	Vu08	32989983	Vigun08g157200	0	0
00094046_01163	T/G	Vu08	32990073	Vigun08g157200	0	0
00094046_01172	G/T	Vu08	32990082	Vigun08g157200	0	0
00094046_01536	G/A	Vu08	32990446	Vigun08g157200	0	0
00094046_01571	T/A	Vu08	32990481	Vigun08g157200	0	0
00094046_03777	G/A	Vu08	32990446	Vigun08g157200	0	0
00094046_03812	T/A	Vu08	32990481	Vigun08g157200	0	0
00094046_04161	G/T	Vu08	32990830	Vigun08g157200	0	0
00094047_00167	T/C	Vu06	1818819	Vigun06g003800	0	0
00094047_00680	G/C	Vu06	1819332	Vigun06g003800	0	0
00094048_00093	G/C	Vu03	46569401	NA	0	0
00094048_07825	G/T	Vu03	46564089	Vigun03g284700	0	0
00094048_07855	T/A	Vu03	46564059	Vigun03g284700	0	0
00094049_00893	A/G	Vu05	45764976	NA	0	0
00094049_01215	C/G	Vu05	45764654	NA	0	0
00094049_04649	A/G	Vu05	45763347	Vigun05g265600	0	0
00094049_04791	G/A	Vu05	45763205	Vigun05g265600	0	0
00094049_05207	G/T	Vu05	45762789	Vigun05g265600	0	0
00094049_07897	G/A	Vu05	45762482	Vigun05g265600	0	0
00094049_07911	C/G	Vu05	45762468	Vigun05g265600	0	0
00094050_00117	G/A	Vu10	13856423	NA	0	0
00094050_00147	G/A	Vu10	13856393	NA	0	0
00094050_00188	C/G	Vu10	13856352	NA	0	0
00094050_00200	T/C	Vu10	13856340	NA	0	0
00094050_00266	C/T	Vu10	13856274	NA	0	0
00094050_00282	A/T	Vu10	13856258	NA	0	0
00094050_00314	C/G	Vu10	13856226	NA	0	0
00094050_00327	A/T	Vu10	13856213	NA	0	0
00094050_00348	A/T	Vu10	13856192	NA	0	0
00094050_00369	C/A	Vu10	13856171	NA	0	0
00094050_00433	T/C	Vu10	13856107	NA	0	0
00094050_00459	A/G	Vu10	13856081	NA	0	0
00094050_00590	C/T	Vu10	13855950	NA	0	0
00094050_00596	G/A	Vu10	13855944	NA	0	0
00094050_00604	A/T	Vu10	13855936	NA	0	0
00094050_00612	C/G	Vu10	13855928	NA	0	0
00094050_00624	G/A	Vu10	13855916	NA	0	0
00094050_00626	C/T	Vu10	13855914	NA	0	0
00094050_00629	C/T	Vu10	13855911	NA	0	0
00094050_00631	A/C	Vu10	13855909	NA	0	0
00094050_00635	C/T	Vu10	13855905	NA	0	0
00094050_00660	A/G	Vu10	13855880	NA	0	0
00094050_00802	G/T	Vu10	13855738	NA	0	0
00094051_05361	A/G	Vu11	32874155	NA	0	0
00094051_05367	G/A	Vu11	32874161	NA	0	0
00094051_05473	C/T	Vu11	32874267	NA	0	0
00094051_06218	T/A	Vu11	32875012	NA	0	0
00094053_03945	C/T	Vu08	2981925	Vigun08g032600	0	0
00094053_04249	T/C	Vu08	2981621	Vigun08g032600	0	0
00094053_06820	T/C	Vu08	2980034	Vigun08g032600	0	0
00094053_06925	T/A	Vu08	2979929	Vigun08g032600	0	0
00094053_06979	C/A	Vu08	2979875	Vigun08g032600	0	0
00094053_08959	C/A	Vu08	2977895	Vigun08g032600	0	0
00094053_09045	C/T	Vu08	2977809	Vigun08g032600	0	0
00094053_09216	T/G	Vu08	2977638	Vigun08g032600	0	0
00094053_09236	T/A	Vu08	2977618	Vigun08g032600	0	0
00094053_10246	T/A	Vu08	2976609	NA	0	0
00094054_00264	C/G	Vu07	33467231	Vigun07g213100	0	0
00094054_00287	G/T	Vu07	33467254	Vigun07g213100	0	0
00094054_00305	A/G	Vu07	33467272	Vigun07g213100	0	0
00094054_00343	C/G	Vu07	33467310	Vigun07g213100	0	0
00094054_00412	T/A	Vu07	33467379	Vigun07g213100	0	0
00094054_00438	A/G	Vu07	33467405	Vigun07g213100	0	0
00094054_00461	G/A	Vu07	33467428	Vigun07g213100	0	0
00094054_00739	T/A	Vu07	33467706	Vigun07g213100	0	0
00094054_00779	T/C	Vu07	33467746	Vigun07g213100	0	0
00094054_00913	G/A	Vu07	33467880	Vigun07g213100	0	0
00094054_01336	G/A	Vu07	33468303	Vigun07g213100	0	0
00094054_01426	A/G	Vu07	33468393	Vigun07g213100	0	0
00094054_01443	A/T	Vu07	33468410	Vigun07g213100	0	0
00094054_01612	A/T	Vu07	33468579	Vigun07g213100	0	0
00094054_01804	C/T	Vu07	33468771	Vigun07g213100	0	0
00094054_02287	A/G	Vu07	33469254	Vigun07g213100	0	0
00094054_02496	G/T	Vu07	33469463	Vigun07g213100	0	0
00094054_02671	C/A	Vu07	33469638	Vigun07g213100	0	0
00094054_02755	A/C	Vu07	33469722	Vigun07g213100	0	0
00094054_02796	G/C	Vu07	33469763	Vigun07g213100	0	0
00094054_02803	C/T	Vu07	33469770	Vigun07g213100	0	0
00094054_02847	C/T	Vu07	33469814	NA	0	0
00094054_03125	A/G	Vu07	33470092	NA	0	0
00094056_00047	T/C	Vu04	16560149	NA	0	0
00094056_00196	T/G	Vu04	16560297	NA	0	0
00094056_00541	C/T	Vu04	16560642	NA	0	0
00094056_00564	C/T	Vu04	16560665	NA	0	0
00094056_00610	G/A	Vu04	16560711	NA	0	0
00094056_00631	G/A	Vu04	16560732	NA	0	0
00094056_00670	G/A	Vu04	16560771	NA	0	0
00094056_00843	A/G	Vu04	16560944	NA	0	0
00094057_00394	T/A	Vu07	6754894	NA	0	0
00094057_05413	T/C	Vu07	6752169	Vigun07g060000	0	0
00094058_00608	T/C	Vu11	15124243	NA	0	0
00094059_00327	G/C	Vu06	26313551	NA	0	0
00094059_00424	G/A	Vu06	26313648	Vigun06g137600	0	0
00094059_00470	C/T	Vu06	26313694	Vigun06g137600	0	0
00094059_01354	C/T	Vu06	26314578	Vigun06g137600	0	0
00094059_02170	G/T	Vu06	26315394	Vigun06g137600	0	0
00094059_02256	T/C	Vu06	26315480	Vigun06g137600	0	0
00094059_02262	C/T	Vu06	26315486	Vigun06g137600	0	0
00094059_02298	A/T	Vu06	26315522	Vigun06g137600	0	0
00094059_02394	T/C	Vu06	26315618	NA	0	0
00094059_02589	G/A	Vu06	26315813	NA	0	0
00094060_00047	T/C	Vu03	58101559	Vigun03g377700	0	0
00094060_00220	T/A	Vu03	58101386	Vigun03g377700	0	0
00094060_00242	T/C	Vu03	58101364	Vigun03g377700	0	0
00094060_00330	A/G	Vu03	58101276	Vigun03g377700	0	0
00094060_00434	A/C	Vu03	58101172	Vigun03g377700	0	0
00094060_00659	T/C	Vu03	58100947	Vigun03g377700	0	0
00094061_00233	G/A	Vu07	23999672	Vigun07g130400	0	0
00094062_00079	G/A	Vu01	35063152	NA	0	0
00094062_00205	G/A	Vu01	35063026	NA	0	0
00094062_00551	G/A	Vu01	35062680	Vigun01g169000	0	0
00094062_00572	C/T	Vu01	35062659	Vigun01g169000	0	0
00094062_02794	C/T	Vu01	35062236	Vigun01g169000	0	0
00094063_02799	C/T	Vu07	36396911	NA	0	0
00094063_02837	G/A	Vu07	36396873	NA	0	0
00094063_02933	A/G	Vu07	36396777	Vigun07g242500	0	0
00094063_02947	A/G	Vu07	36396763	Vigun07g242500	0	0
00094063_03154	A/T	Vu07	36396556	Vigun07g242500	0	0
00094063_03317	G/A	Vu07	36396393	Vigun07g242500	0	0
00094063_03547	A/G	Vu07	36396163	Vigun07g242500	0	0
00094063_03578	G/A	Vu07	36396132	Vigun07g242500	0	0
00094063_03695	A/G	Vu07	36396015	Vigun07g242500	0	0
00094063_04306	G/A	Vu07	36395404	Vigun07g242500	0	0
00094063_04341	A/G	Vu07	36395369	Vigun07g242500	0	0
00094063_04348	A/T	Vu07	36395362	Vigun07g242500	0	0
00094063_04500	T/C	Vu07	36395210	Vigun07g242500	0	0
00094063_04832	G/C	Vu07	36394878	Vigun07g242500	0	0
00094065_00573	C/G	Vu01	19858808	Vigun01g071900	0	0
00094065_01130	G/C	Vu01	19859365	Vigun01g071900	0	0
00094065_01244	A/G	Vu01	19859479	Vigun01g071900	0	0
00094066_00059	C/T	Vu09	33404851	NA	0	0
00094066_00275	A/T	Vu09	33405067	NA	0	0
00094066_00324	C/A	Vu09	33405116	NA	0	0
00094066_00668	A/G	Vu09	33405460	NA	0	0
00094066_00716	A/G	Vu09	33405508	NA	0	0
00094066_05236	G/T	Vu09	33400580	Vigun09g166200	0	0
00094066_05479	T/C	Vu09	33400823	NA	0	0
00094067_00292	G/T	Vu05	3239115	NA	0	0
00094067_00359	A/T	Vu05	3239182	NA	0	0
00094067_00722	T/C	Vu05	3239544	NA	0	0
00094067_00817	C/G	Vu05	3239639	NA	0	0
00094067_00852	C/T	Vu05	3239674	NA	0	0
00094067_00929	T/G	Vu05	3239751	NA	0	0
00094067_00989	G/A	Vu05	3239811	NA	0	0
00094067_01139	A/G	Vu05	3239961	NA	0	0
00094067_01964	G/T	Vu07	38430399	NA	0	0
00094067_02015	C/A	Vu07	38430450	NA	0	0
00094067_02113	A/G	Vu07	38430548	NA	0	0
00094067_02259	G/T	Vu07	38430694	NA	0	0
00094067_02505	T/C	Vu07	38430940	NA	0	0
00094067_02582	G/C	Vu07	38431017	NA	0	0
00094067_03983	C/G	Vu07	38431090	NA	0	0
00094067_04002	T/A	Vu07	38431109	NA	0	0
00094067_04030	T/A	Vu07	38431137	NA	0	0
00094067_04075	G/A	Vu07	38431182	NA	0	0
00094067_04433	G/T	Vu07	38431540	NA	0	0
00094067_04515	C/T	Vu07	38431622	NA	0	0
00094067_05007	G/A	Vu07	38432114	NA	0	0
00094067_05036	G/A	Vu07	38432143	NA	0	0
00094067_05075	C/T	Vu07	38432182	NA	0	0
00094067_05085	G/A	Vu07	38432192	NA	0	0
00094067_05316	C/T	Vu07	38432423	NA	0	0
00094067_05327	T/C	Vu07	38432434	NA	0	0
00094067_05339	A/T	Vu07	38432446	NA	0	0
00094067_05353	T/C	Vu07	38432460	NA	0	0
00094068_00110	G/C	Vu09	33977642	Vigun09g170400	0	0
00094068_00118	T/C	Vu09	33977650	Vigun09g170400	0	0
00094068_00160	G/A	Vu09	33977692	Vigun09g170400	0	0
00094068_00591	A/T	Vu09	33978123	Vigun09g170400	0	0
00094068_01286	A/G	Vu09	33978818	Vigun09g170400	0	0
00094068_01422	G/C	Vu09	33978954	Vigun09g170400	0	0
00094068_02134	A/G	Vu09	33979666	Vigun09g170400	0	0
00094068_02487	C/T	Vu09	33980019	Vigun09g170400	0	0
00094068_04117	A/T	Vu09	33980258	Vigun09g170400	0	0
00094068_04883	A/T	Vu09	33981024	NA	0	0
00094068_05635	C/T	Vu09	33981775	NA	0	0
00094068_06776	G/T	Vu09	33982915	NA	0	0
00094068_06867	A/G	Vu09	33983006	NA	0	0
00094069_00397	G/C	Vu02	32207234	Vigun02g181400	0	0
00094069_00454	C/A	Vu02	32207177	Vigun02g181400	0	0
00094069_00563	T/C	Vu02	32207068	Vigun02g181400	0	0
00094069_06332	G/A	Vu02	32209981	Vigun02g181400	0	0
00094069_06422	C/A	Vu02	32209891	Vigun02g181400	0	0
00094070_00276	T/C	Vu08	6245257	NA	0	0
00094070_00767	G/A	Vu08	6245748	NA	0	0
00094070_00857	G/T	Vu08	6245838	NA	0	0
00094070_00976	G/A	Vu08	6245957	NA	0	0
00094070_00983	A/C	Vu08	6245964	NA	0	0
00094070_01010	T/C	Vu08	6245991	NA	0	0
00094070_01035	G/A	Vu08	6246016	NA	0	0
00094070_01053	T/C	Vu08	6246034	NA	0	0
00094070_01139	G/A	Vu08	6246120	NA	0	0
00094070_01203	G/A	Vu08	6246184	NA	0	0
00094070_01405	T/C	Vu08	6246386	NA	0	0
00094070_01695	G/T	Vu04	20406995	NA	0	0
00094070_01786	C/T	Vu04	20406904	NA	0	0
00094070_01795	C/T	Vu04	20406895	NA	0	0
00094070_01797	A/G	Vu04	20406893	NA	0	0
00094070_01804	A/G	Vu04	20406886	NA	0	0
00094070_01852	T/C	Vu04	20406838	NA	0	0
00094070_01898	T/C	Vu04	20406792	NA	0	0
00094070_01929	G/A	Vu04	20406761	NA	0	0
00094070_01964	A/G	Vu04	20406726	NA	0	0
00094070_01982	C/G	Vu04	20406708	NA	0	0
00094070_01984	G/T	Vu04	20406706	NA	0	0
00094070_02004	A/T	Vu04	20406686	NA	0	0
00094070_02034	C/T	Vu04	20406656	NA	0	0
00094070_02039	G/A	Vu04	20406651	NA	0	0
00094070_02062	T/A	Vu04	20406628	NA	0	0
00094070_02083	C/T	Vu04	20406607	NA	0	0
00094070_02128	C/T	Vu04	20406562	NA	0	0
00094070_02163	G/A	Vu04	20406527	NA	0	0
00094070_02202	G/A	Vu04	20406488	NA	0	0
00094070_02231	C/T	Vu04	20406459	NA	0	0
00094070_02244	C/T	Vu04	20406446	NA	0	0
00094070_02281	C/G	Vu04	20406409	NA	0	0
00094070_02309	G/A	Vu04	20406381	NA	0	0
00094070_02351	A/T	Vu04	20406339	NA	0	0
00094070_02471	G/T	Vu04	20406219	NA	0	0
00094071_00012	C/G	Vu09	1840189	Vigun09g022900	0	0
00094071_00069	T/A	Vu09	1840132	Vigun09g022900	0	0
00094071_00208	G/A	Vu09	1839993	Vigun09g022900	0	0
00094071_00464	A/G	Vu09	1839737	Vigun09g022900	0	0
00094071_01349	G/A	Vu09	1838902	Vigun09g022900	0	0
00094071_01405	A/T	Vu09	1838851	Vigun09g022900	0	0
00094071_01490	A/T	Vu09	1838766	Vigun09g022900	0	0
00094071_01508	T/A	Vu09	1838748	Vigun09g022900	0	0
00094073_04684	C/T	Vu03	60196363	Vigun03g395600	0	0
00094073_05234	A/T	Vu03	60196913	Vigun03g395600	0	0
00094073_05342	G/T	Vu03	60197022	Vigun03g395600	0	0
00094073_05737	A/G	Vu03	60197417	Vigun03g395600	0	0
00094073_06188	C/T	Vu03	60197868	Vigun03g395600	0	0
00094073_06418	A/T	Vu03	60198098	Vigun03g395600	0	0
00094074_00133	T/C	Vu06	30914279	NA	0	0
00094074_01627	A/T	Vu06	30915773	Vigun06g191800	0	0
00094074_05850	T/C	Vu06	30916684	Vigun06g191800	0	0
00094074_06015	T/C	Vu06	30916849	Vigun06g191800	0	0
00094074_10388	A/G	Vu06	30918013	NA	0	0
00094074_10437	A/T	Vu06	30918062	NA	0	0
00094074_10650	T/C	Vu06	30918275	NA	0	0
00094077_00038	G/A	Vu01	12506502	Vigun01g059800	0	0
00094077_00039	G/A	Vu01	12506501	Vigun01g059800	0	0
00094077_00102	G/A	Vu01	12506438	Vigun01g059800	0	0
00094077_00132	G/A	Vu01	12506408	Vigun01g059800	0	0
00094077_00152	A/C	Vu01	12506388	Vigun01g059800	0	0
00094077_00174	G/A	Vu01	12506366	Vigun01g059800	0	0
00094077_00181	C/T	Vu01	12506359	Vigun01g059800	0	0
00094077_00189	A/G	Vu01	12506351	Vigun01g059800	0	0
00094077_00363	A/G	Vu01	12506177	Vigun01g059800	0	0
00094077_00583	A/G	Vu01	12505957	Vigun01g059800	0	0
00094077_00696	T/A	Vu01	12505844	Vigun01g059800	0	0
00094077_00856	T/C	Vu01	12505684	Vigun01g059800	0	0
00094077_04757	G/A	Vu01	12510929	NA	0	0
00094077_04894	T/G	Vu01	12510792	NA	0	0
00094077_04934	G/A	Vu01	12510752	NA	0	0
00094077_05127	C/G	Vu01	12510559	NA	0	0
00094077_05175	G/A	Vu01	12510511	NA	0	0
00094077_05195	T/C	Vu01	12510491	NA	0	0
00094078_00178	C/A	Vu09	8862973	Vigun09g077300	0	0
00094078_00239	G/T	Vu09	8862912	Vigun09g077300	0	0
00094078_00784	T/C	Vu09	8862367	Vigun09g077300	0	0
00094078_00799	A/C	Vu09	8862352	Vigun09g077300	0	0
00094078_00835	G/A	Vu09	8862316	Vigun09g077300	0	0
00094078_01715	C/T	Vu09	8861437	Vigun09g077300	0	0
00094079_00335	G/A	Vu11	13443465	Vigun11g061100	0	0
00094080_00018	C/G	Vu03	6957883	Vigun03g083700	0	0
00094080_00165	C/G	Vu03	6957736	Vigun03g083700	0	0
00094080_00362	G/C	Vu03	6957539	Vigun03g083700	0	0
00094080_00442	G/A	Vu03	6957459	Vigun03g083700	0	0
00094080_00515	A/T	Vu03	6957386	Vigun03g083700	0	0
00094080_00581	G/A	Vu03	6957320	Vigun03g083700	0	0
00094080_00666	C/T	Vu03	6957235	Vigun03g083700	0	0
00094080_00671	G/A	Vu03	6957230	Vigun03g083700	0	0
00094080_00804	G/A	Vu03	6957097	Vigun03g083700	0	0
00094080_00889	G/C	Vu03	6957012	Vigun03g083700	0	0
00094080_00974	T/A	Vu03	6956927	Vigun03g083700	0	0
00094080_00995	C/G	Vu03	6956906	Vigun03g083700	0	0
00094080_01154	T/C	Vu03	6956747	Vigun03g083700	0	0
00094080_01242	G/C	Vu03	6956659	Vigun03g083700	0	0
00094080_01286	T/C	Vu03	6956615	Vigun03g083700	0	0
00094080_01464	A/G	Vu03	6956437	NA	0	0
00094080_01490	C/G	Vu03	6956411	NA	0	0
00094080_01906	T/C	Vu03	6955995	NA	0	0
00094080_01980	T/C	Vu03	6955921	NA	0	0
00094080_02035	A/C	Vu03	6955866	NA	0	0
00094080_02052	T/C	Vu03	6955849	NA	0	0
00094080_02075	G/A	Vu03	6955826	NA	0	0
00094081_00185	G/A	Vu04	20061094	NA	0	0
00094081_00215	C/T	Vu04	20061124	NA	0	0
00094081_00268	C/T	Vu04	20061177	NA	0	0
00094081_00281	G/A	Vu04	20061190	NA	0	0
00094081_00283	A/G	Vu04	20061192	NA	0	0
00094081_00303	C/T	Vu04	20061212	NA	0	0
00094081_00359	T/G	Vu04	20061268	NA	0	0
00094081_00389	G/A	Vu04	20061298	NA	0	0
00094081_00459	G/A	Vu04	20061368	NA	0	0
00094081_00513	G/A	Vu04	20061422	NA	0	0
00094081_00621	C/T	Vu04	20061530	NA	0	0
00094081_00687	C/T	Vu04	20061596	NA	0	0
00094081_00711	G/A	Vu04	20061620	NA	0	0
00094081_00733	G/A	Vu04	20061642	NA	0	0
00094081_00769	C/T	Vu04	20061678	NA	0	0
00094081_00843	C/G	Vu04	20061752	NA	0	0
00094082_00421	G/A	Vu08	21236654	NA	0	0
00094082_00461	A/T	Vu08	21236614	NA	0	0
00094082_00477	G/A	Vu08	21236598	NA	0	0
00094082_00663	G/A	Vu08	21236412	NA	0	0
00094082_00683	G/A	Vu08	21236392	NA	0	0
00094082_00773	G/A	Vu08	21236302	NA	0	0
00094082_00802	G/A	Vu08	21236273	NA	0	0
00094082_00864	C/T	Vu08	21236211	NA	0	0
00094082_00872	G/C	Vu08	21236203	NA	0	0
00094082_00881	A/G	Vu08	21236194	NA	0	0
00094082_01073	G/A	Vu08	21236002	NA	0	0
00094082_01127	C/A	Vu08	21235948	NA	0	0
00094082_01175	A/C	Vu08	21235900	NA	0	0
00094082_02833	C/A	Vu08	21235776	NA	0	0
00094082_02905	C/T	Vu08	21235704	NA	0	0
00094082_02999	A/G	Vu08	21235610	NA	0	0
00094082_03114	T/C	Vu08	21235495	NA	0	0
00094082_03208	T/G	Vu08	21235401	NA	0	0
00094082_03289	C/A	Vu08	21235320	NA	0	0
00094083_00280	C/T	Vu03	59747734	NA	0	0
00094083_00366	A/G	Vu03	59747648	NA	0	0
00094083_00513	A/G	Vu03	59747501	NA	0	0
00094083_00578	C/T	Vu03	59747436	NA	0	0
00094083_00666	A/G	Vu03	59747348	NA	0	0
00094083_00794	C/G	Vu03	59747220	NA	0	0
00094083_00815	T/A	Vu03	59747199	NA	0	0
00094083_00951	C/T	Vu03	59747063	NA	0	0
00094083_01021	C/T	Vu03	59746993	NA	0	0
00094083_01056	T/C	Vu03	59746958	NA	0	0
00094084_00424	G/C	Vu06	8129155	Vigun06g017400	0	0
00094084_00457	G/T	Vu06	8129122	Vigun06g017400	0	0
00094085_00058	C/T	Vu09	29057044	Vigun09g132100	0	0
00094085_00672	C/T	Vu09	29056430	Vigun09g132100	0	0
00094085_01683	G/A	Vu09	29055419	Vigun09g132100	0	0
00094085_02908	A/G	Vu09	29054194	Vigun09g132100	0	0
00094086_00041	G/T	Vu05	15081131	NA	0	0
00094086_00070	T/C	Vu05	15081102	NA	0	0
00094086_00275	C/G	Vu05	15080897	Vigun05g130200	0	0
00094086_00651	C/T	Vu05	15080521	Vigun05g130200	0	0
00094086_00936	G/C	Vu05	15080236	NA	0	0
00094086_01013	G/C	Vu05	15080159	NA	0	0
00094086_01085	T/G	Vu05	15080087	NA	0	0
00094086_01155	G/T	Vu05	15080017	NA	0	0
00094086_01486	A/G	Vu05	15079686	NA	0	0
00094086_01505	C/G	Vu05	15079667	NA	0	0
00094087_00173	G/A	Vu02	18942738	NA	0	0
00094087_00239	G/A	Vu02	18942804	NA	0	0
00094087_00739	T/C	Vu02	18943304	NA	0	0
00094087_00820	T/C	Vu02	18943385	NA	0	0
00094087_01021	G/A	Vu02	18943586	NA	0	0
00094087_03821	T/C	Vu02	18943941	NA	0	0
00094087_04026	C/T	Vu02	18944146	NA	0	0
00094087_04086	C/T	Vu02	18944206	NA	0	0
00094087_06621	A/G	Vu02	18939005	Vigun02g048900	0	0
00094088_00637	A/G	Vu09	8476278	NA	0	0
00094088_01376	T/C	Vu09	8476979	NA	0	0
00094092_00058	C/G	Vu10	2548773	Vigun10g021200	0	0
00094092_00218	A/G	Vu10	2548933	Vigun10g021200	0	0
00094092_00407	C/T	Vu10	2549122	Vigun10g021200	0	0
00094092_00444	C/T	Vu10	2549159	Vigun10g021200	0	0
00094092_00534	C/G	Vu10	2549249	Vigun10g021200	0	0
00094092_00700	C/A	Vu10	2549415	Vigun10g021200	0	0
00094092_00728	T/A	Vu10	2549443	Vigun10g021200	0	0
00094092_01734	T/A	Vu10	2549443	Vigun10g021200	0	0
00094092_01802	A/G	Vu10	2549511	Vigun10g021200	0	0
00094092_02190	T/C	Vu10	2549899	Vigun10g021200	0	0
00094092_02610	T/A	Vu10	2550319	Vigun10g021200	0	0
00094092_02742	C/T	Vu10	2550451	Vigun10g021200	0	0
00094092_02852	T/C	Vu10	2550561	Vigun10g021200	0	0
00094092_02912	A/G	Vu10	2550621	Vigun10g021200	0	0
00094092_03196	G/T	Vu10	2550905	Vigun10g021200	0	0
00094092_03567	G/A	Vu10	2551276	Vigun10g021200	0	0
00094092_03666	T/A	Vu10	2551375	Vigun10g021200	0	0
00094092_03914	A/T	Vu10	2551623	Vigun10g021200	0	0
00094092_07719	T/G	Vu10	2551940	Vigun10g021200	0	0
00094092_07746	C/T	Vu10	2551967	Vigun10g021200	0	0
00094092_07839	G/A	Vu10	2552060	Vigun10g021200	0	0
00094093_00011	T/C	Vu03	24256428	NA	0	0
00094093_00179	G/A	Vu03	24256596	NA	0	0
00094093_00212	A/G	Vu03	24256629	NA	0	0
00094093_00259	T/A	Vu03	24256676	NA	0	0
00094093_00268	T/C	Vu03	24256685	NA	0	0
00094093_00286	G/A	Vu03	24256703	NA	0	0
00094093_00360	G/A	Vu03	24256777	NA	0	0
00094093_00365	A/G	Vu03	24256782	NA	0	0
00094093_00381	A/G	Vu03	24256798	NA	0	0
00094093_00433	G/A	Vu03	24256850	NA	0	0
00094093_00443	T/A	Vu03	24256860	NA	0	0
00094093_00494	A/G	Vu03	24256911	NA	0	0
00094093_00497	G/A	Vu03	24256914	NA	0	0
00094093_00511	C/T	Vu03	24256928	NA	0	0
00094093_00519	C/A	Vu03	24256936	NA	0	0
00094093_00533	A/T	Vu03	24256950	NA	0	0
00094093_00559	G/C	Vu03	24256976	NA	0	0
00094093_00635	G/A	Vu03	24257052	NA	0	0
00094093_00846	A/G	Vu03	24257263	NA	0	0
00094093_00914	C/T	Vu03	24257331	NA	0	0
00094093_01069	T/C	Vu03	24257486	NA	0	0
00094093_01090	C/T	Vu03	24257507	NA	0	0
00094093_01094	C/T	Vu03	24257511	NA	0	0
00094093_01101	A/G	Vu03	24257518	NA	0	0
00094093_01306	A/G	Vu03	24257723	NA	0	0
00094093_01340	T/G	Vu03	24257757	NA	0	0
00094093_01463	T/A	Vu03	24257880	NA	0	0
00094095_00314	G/T	Vu07	34375740	NA	0	0
00094095_01473	C/G	Vu07	34376837	NA	0	0
00094096_00079	G/A	Vu07	34498489	NA	0	0
00094096_00555	T/G	Vu07	34498965	NA	0	0
00094097_00108	T/G	Vu11	37104459	NA	0	0
00094097_00181	G/A	Vu11	37104532	NA	0	0
00094097_00215	T/C	Vu11	37104566	NA	0	0
00094097_00228	C/A	Vu11	37104579	NA	0	0
00094097_00403	A/C	Vu11	37104754	NA	0	0
00094097_00481	T/A	Vu11	37104832	NA	0	0
00094097_00492	A/G	Vu11	37104843	NA	0	0
00094097_00615	G/A	Vu11	37104966	NA	0	0
00094097_00685	C/T	Vu11	37105036	NA	0	0
00094097_00743	T/C	Vu11	37105094	NA	0	0
00094097_00805	A/C	Vu11	37105156	NA	0	0
00094097_00886	T/G	Vu11	37105234	NA	0	0
00094099_01134	C/T	Vu08	28208931	Vigun08g115300	0	0
00094100_00115	T/C	Vu07	28456565	NA	0	0
00094100_00302	G/C	Vu07	28456378	NA	0	0
00094101_00353	T/A	Vu08	27439569	Vigun08g110400	0	0
00094101_03037	C/T	Vu08	27440511	Vigun08g110400	0	0
00094102_01626	C/A	Vu03	54159144	Vigun03g342900	0	0
00094102_03008	T/C	Vu03	54160526	Vigun03g342900	0	0
00094102_03182	C/T	Vu03	54160700	Vigun03g342900	0	0
00094102_03191	G/T	Vu03	54160709	Vigun03g342900	0	0
00094102_03265	A/G	Vu03	54160783	Vigun03g342900	0	0
00094102_03399	A/G	Vu03	54160917	Vigun03g342900	0	0
00094104_00037	A/G	Vu02	26385589	NA	0	0
00094104_00892	A/G	Vu02	26386443	Vigun02g110000	0	0
00094105_00082	C/T	Vu08	19899971	Vigun08g087900	0	0
00094106_00020	G/A	Vu07	40506055	NA	0	0
00094106_00595	G/C	Vu07	40505481	NA	0	0
00094106_01650	T/C	Vu07	40504426	Vigun07g293700	0	0
00094106_03007	C/G	Vu07	40503069	Vigun07g293700	0	0
00094106_04513	T/C	Vu07	40501606	Vigun07g293700	0	0
00094106_04628	T/C	Vu07	40501491	Vigun07g293700	0	0
00094106_04792	T/A	Vu07	40501327	Vigun07g293700	0	0
00094106_05094	T/G	Vu07	40501025	Vigun07g293700	0	0
00094106_05218	T/A	Vu07	40500901	Vigun07g293700	0	0
00094106_05338	G/A	Vu07	40500781	Vigun07g293700	0	0
00094106_05580	C/T	Vu07	40500539	Vigun07g293700	0	0
00094106_06793	T/C	Vu07	40500168	Vigun07g293700	0	0
00094106_06832	A/G	Vu07	40500129	Vigun07g293700	0	0
00094106_06936	G/A	Vu07	40500025	Vigun07g293700	0	0
00094106_07022	T/G	Vu07	40499939	Vigun07g293700	0	0
00094106_07074	T/C	Vu07	40499887	Vigun07g293700	0	0
00094106_07707	C/T	Vu07	40499254	Vigun07g293700	0	0
00094106_07916	T/C	Vu07	40499045	Vigun07g293700	0	0
00094107_00268	A/C	Vu02	32840211	Vigun02g190700	0	0
00094107_00833	A/G	Vu02	32839646	Vigun02g190700	0	0
00094107_00903	C/T	Vu02	32839576	Vigun02g190700	0	0
00094107_03616	T/A	Vu02	32838629	NA	0	0
00094107_04657	T/G	Vu02	32837588	NA	0	0
00094107_04727	A/C	Vu02	32837518	NA	0	0
00094107_04738	T/G	Vu02	32837507	NA	0	0
00094107_04919	T/A	Vu02	32837326	NA	0	0
00094110_00473	T/C	Vu05	47403501	Vigun05g286900	0	0
00094110_00846	C/A	Vu05	47403874	Vigun05g286900	0	0
00094110_01485	T/C	Vu05	47404513	Vigun05g286900	0	0
00094110_02011	G/A	Vu05	47405039	Vigun05g286900	0	0
00094110_02369	C/A	Vu05	47405397	Vigun05g286900	0	0
00094110_02638	T/C	Vu05	47405665	Vigun05g286900	0	0
00094110_03093	G/A	Vu05	47406120	Vigun05g286900	0	0
00094110_03293	G/C	Vu05	47406320	Vigun05g286900	0	0
00094110_03301	T/A	Vu05	47406328	Vigun05g286900	0	0
00094110_03320	T/C	Vu05	47406347	Vigun05g286900	0	0
00094110_03426	A/G	Vu05	47406453	Vigun05g286900	0	0
00094110_03672	A/C	Vu05	47406699	Vigun05g286900	0	0
00094110_03677	G/A	Vu05	47406704	Vigun05g286900	0	0
00094110_03827	G/A	Vu05	47406854	Vigun05g286900	0	0
00094110_03849	C/G	Vu05	47406876	Vigun05g286900	0	0
00094110_03909	G/A	Vu05	47406936	Vigun05g286900	0	0
00094110_03972	A/G	Vu05	47406999	Vigun05g286900	0	0
00094110_03984	A/G	Vu05	47407011	Vigun05g286900	0	0
00094110_04020	G/C	Vu05	47407047	Vigun05g286900	0	0
00094110_04268	A/T	Vu05	47407295	Vigun05g286900	0	0
00094110_04315	C/A	Vu05	47407342	NA	0	0
00094110_04333	C/T	Vu05	47407360	NA	0	0
00094110_04347	G/T	Vu05	47407374	NA	0	0
00094110_04377	C/G	Vu05	47407404	NA	0	0
00094110_04399	A/T	Vu05	47407426	NA	0	0
00094110_04489	A/G	Vu05	47407516	NA	0	0
00094110_04559	C/G	Vu05	47407586	NA	0	0
00094111_00050	G/A	Vu09	774249	Vigun09g010300	0	0
00094111_03367	G/C	Vu09	769900	NA	0	0
00094111_03449	A/G	Vu09	769982	NA	0	0
00094111_03496	A/G	Vu09	770029	NA	0	0
00094111_03577	A/G	Vu09	770110	NA	0	0
00094111_03835	C/T	Vu09	770368	NA	0	0
00094111_07176	T/C	Vu09	771037	Vigun09g010300	0	0
00094113_00023	C/A	Vu04	41187241	Vigun04g187200	0	0
00094113_00072	A/C	Vu04	41187192	Vigun04g187200	0	0
00094113_00075	T/C	Vu04	41187189	Vigun04g187200	0	0
00094113_00098	C/T	Vu04	41187166	Vigun04g187200	0	0
00094113_00227	C/T	Vu04	41187037	Vigun04g187200	0	0
00094113_00260	A/G	Vu04	41187004	Vigun04g187200	0	0
00094113_00301	G/A	Vu04	41186963	Vigun04g187200	0	0
00094113_00310	T/G	Vu04	41186954	Vigun04g187200	0	0
00094113_00334	T/C	Vu04	41186930	Vigun04g187200	0	0
00094113_00380	T/C	Vu04	41186884	Vigun04g187200	0	0
00094113_00425	G/A	Vu04	41186839	Vigun04g187200	0	0
00094113_00444	T/G	Vu04	41186820	Vigun04g187200	0	0
00094113_00489	A/G	Vu04	41186775	Vigun04g187200	0	0
00094113_00514	T/A	Vu04	41186750	Vigun04g187200	0	0
00094113_00598	C/T	Vu04	41186666	Vigun04g187200	0	0
00094113_00621	T/C	Vu04	41186643	Vigun04g187200	0	0
00094113_00695	G/A	Vu04	41186569	Vigun04g187200	0	0
00094113_00710	A/G	Vu04	41186554	Vigun04g187200	0	0
00094113_00721	T/C	Vu04	41186543	Vigun04g187200	0	0
00094113_01088	A/G	Vu04	41186176	Vigun04g187200	0	0
00094113_01098	A/C	Vu04	41186166	Vigun04g187200	0	0
00094113_01133	A/G	Vu04	41186131	Vigun04g187200	0	0
00094113_01136	C/T	Vu04	41186128	Vigun04g187200	0	0
00094113_01180	C/T	Vu04	41186084	Vigun04g187200	0	0
00094113_01288	C/T	Vu04	41185976	Vigun04g187200	0	0
00094113_01304	G/T	Vu04	41185960	Vigun04g187200	0	0
00094113_01357	A/T	Vu04	41185907	Vigun04g187200	0	0
00094113_01753	C/A	Vu04	41185511	Vigun04g187200	0	0
00094113_01932	T/A	Vu04	41185385	Vigun04g187200	0	0
00094113_01940	T/C	Vu04	41185377	Vigun04g187200	0	0
00094113_01955	T/A	Vu04	41185362	Vigun04g187200	0	0
00094113_02012	G/T	Vu04	41185305	Vigun04g187200	0	0
00094113_02076	C/T	Vu04	41185241	Vigun04g187200	0	0
00094113_02161	C/A	Vu04	41185156	Vigun04g187200	0	0
00094113_02168	T/C	Vu04	41185149	Vigun04g187200	0	0
00094113_02189	C/G	Vu04	41185128	Vigun04g187200	0	0
00094113_02208	C/G	Vu04	41185109	Vigun04g187200	0	0
00094113_02219	A/T	Vu04	41185098	Vigun04g187200	0	0
00094113_02336	G/C	Vu04	41184981	Vigun04g187200	0	0
00094113_02492	A/C	Vu04	41184825	Vigun04g187200	0	0
00094113_02857	C/T	Vu04	41184460	Vigun04g187200	0	0
00094113_02863	G/A	Vu04	41184454	Vigun04g187200	0	0
00094113_02871	A/G	Vu04	41184446	Vigun04g187200	0	0
00094113_02906	A/T	Vu04	41184411	Vigun04g187200	0	0
00094113_03019	T/G	Vu04	41184298	Vigun04g187200	0	0
00094114_00454	C/A	Vu08	29669052	Vigun08g126700	0	0
00094114_00722	G/C	Vu08	29669320	Vigun08g126700	0	0
00094114_01164	G/T	Vu08	29669762	Vigun08g126700	0	0
00094114_01541	G/A	Vu08	29670072	Vigun08g126700	0	0
00094114_02259	T/G	Vu08	29670790	Vigun08g126700	0	0
00094114_02262	G/C	Vu08	29670793	Vigun08g126700	0	0
00094114_02549	T/C	Vu08	29671080	Vigun08g126700	0	0
00094114_02603	G/T	Vu08	29671134	Vigun08g126700	0	0
00094114_03175	C/G	Vu08	29671706	Vigun08g126700	0	0
00094114_03533	G/A	Vu08	29672064	NA	0	0
00094116_00060	A/C	Vu10	8079061	NA	0	0
00094116_00148	G/A	Vu10	8078973	NA	0	0
00094116_00455	C/T	Vu10	8078667	NA	0	0
00094116_00504	C/T	Vu10	8078618	NA	0	0
00094116_00531	T/A	Vu10	8078591	NA	0	0
00094116_00547	A/G	Vu10	8078575	NA	0	0
00094116_00561	G/A	Vu10	8078561	NA	0	0
00094116_00846	C/T	Vu10	8078276	NA	0	0
00094116_01113	C/G	Vu10	8078051	NA	0	0
00094116_01151	A/T	Vu10	8078013	NA	0	0
00094117_00051	T/G	Vu09	28246513	Vigun09g127200	0	0
00094117_00147	A/G	Vu09	28246417	Vigun09g127200	0	0
00094117_00261	T/G	Vu09	28246303	NA	0	0
00094117_00399	A/C	Vu09	28246165	NA	0	0
00094117_00561	C/T	Vu09	28246003	NA	0	0
00094117_00713	T/C	Vu09	28245851	NA	0	0
00094117_00775	A/G	Vu09	28245789	NA	0	0
00094117_00781	C/A	Vu09	28245783	NA	0	0
00094117_00853	A/G	Vu09	28245711	NA	0	0
00094117_00911	G/C	Vu09	28245653	NA	0	0
00094117_04572	C/G	Vu09	28251590	NA	0	0
00094117_04633	C/T	Vu09	28251529	NA	0	0
00094117_04730	A/G	Vu09	28251432	Vigun09g127200	0	0
00094117_05168	A/C	Vu09	28250994	Vigun09g127200	0	0
00094117_05712	A/G	Vu09	28250450	Vigun09g127200	0	0
00094118_00032	C/G	Vu02	24718323	Vigun02g092000	0	0
00094118_00070	A/C	Vu02	24718285	Vigun02g092000	0	0
00094118_00079	G/T	Vu02	24718276	Vigun02g092000	0	0
00094118_00109	C/T	Vu02	24718246	Vigun02g092000	0	0
00094118_00146	T/G	Vu02	24718209	Vigun02g092000	0	0
00094118_00376	A/C	Vu02	24717979	NA	0	0
00094118_00444	A/G	Vu02	24717911	NA	0	0
00094118_00495	A/C	Vu02	24717860	NA	0	0
00094118_00522	T/G	Vu02	24717833	NA	0	0
00094118_00623	A/C	Vu02	24717732	NA	0	0
00094118_00634	A/G	Vu02	24717721	NA	0	0
00094118_00700	C/T	Vu02	24717655	NA	0	0
00094118_00738	G/A	Vu02	24717617	NA	0	0
00094118_00827	A/G	Vu02	24717528	NA	0	0
00094118_00848	G/A	Vu02	24717507	NA	0	0
00094118_00869	G/A	Vu02	24717486	NA	0	0
00094118_00877	A/G	Vu02	24717478	NA	0	0
00094118_00889	G/A	Vu02	24717466	NA	0	0
00094118_00910	C/G	Vu02	24717445	NA	0	0
00094118_00946	T/C	Vu02	24717409	NA	0	0
00094118_00956	A/G	Vu02	24717399	NA	0	0
00094118_00998	A/C	Vu02	24717357	NA	0	0
00094118_01013	G/A	Vu02	24717342	NA	0	0
00094118_01015	G/T	Vu02	24717340	NA	0	0
00094119_00006	A/T	Vu03	56394748	NA	0	0
00094119_00022	G/A	Vu03	56394764	NA	0	0
00094119_00067	A/G	Vu03	56394809	NA	0	0
00094119_00153	G/A	Vu03	56394895	NA	0	0
00094119_00340	G/C	Vu03	56395082	Vigun03g360800	0	0
00094119_00649	A/C	Vu03	56395391	Vigun03g360800	0	0
00094119_00675	C/A	Vu03	56395417	Vigun03g360800	0	0
00094119_01424	C/T	Vu03	56396166	Vigun03g360800	0	0
00094119_03163	G/A	Vu03	56396426	Vigun03g360800	0	0
00094119_03265	C/A	Vu03	56396528	Vigun03g360800	0	0
00094119_03522	A/G	Vu03	56396785	Vigun03g360800	0	0
00094120_00469	T/A	Vu07	6905393	NA	0	0
00094120_01310	A/G	Vu07	6906154	NA	0	0
00094120_01418	T/C	Vu07	6906262	NA	0	0
00094120_01438	A/G	Vu07	6906282	NA	0	0
00094120_01717	T/C	Vu07	6906561	NA	0	0
00094120_01747	A/T	Vu07	6906591	NA	0	0
00094120_03525	C/G	Vu07	6907124	NA	0	0
00094121_00184	G/A	Vu06	30744105	Vigun06g189400	0	0
00094121_00250	T/A	Vu06	30744039	Vigun06g189400	0	0
00094121_01108	C/A	Vu06	30743181	NA	0	0
00094121_01112	G/A	Vu06	30743177	NA	0	0
00094121_01298	T/G	Vu06	30742991	NA	0	0
00094122_00286	A/T	Vu01	1310481	Vigun01g011700	0	0
00094122_01275	G/T	Vu01	1309554	Vigun01g011700	0	0
00094122_04867	T/A	Vu01	1307725	Vigun01g011700	0	0
00094122_04932	T/C	Vu01	1307660	Vigun01g011700	0	0
00094122_05077	A/G	Vu01	1307515	Vigun01g011700	0	0
00094122_05775	C/T	Vu01	1306817	Vigun01g011700	0	0
00094122_06186	A/C	Vu01	1306406	Vigun01g011700	0	0
00094123_01636	T/A	Vu07	31636812	NA	0	0
00094123_01658	C/T	Vu07	31636834	NA	0	0
00094123_02107	T/C	Vu07	31637283	NA	0	0
00094123_02277	G/A	Vu07	31637453	NA	0	0
00094123_04468	T/C	Vu07	31637283	NA	0	0
00094123_04638	G/A	Vu07	31637453	NA	0	0
00094124_00136	A/C	Vu02	25354538	NA	0	0
00094124_00199	G/T	Vu02	25354475	NA	0	0
00094124_00226	A/G	Vu02	25354448	NA	0	0
00094124_00236	C/T	Vu02	25354438	NA	0	0
00094124_00273	T/C	Vu02	25354401	NA	0	0
00094124_00283	A/G	Vu02	25354391	NA	0	0
00094124_00301	A/G	Vu02	25354373	NA	0	0
00094124_00378	G/A	Vu02	25354296	NA	0	0
00094124_00425	T/C	Vu02	25354249	NA	0	0
00094124_00476	C/T	Vu02	25354198	NA	0	0
00094124_00513	C/G	Vu02	25354161	NA	0	0
00094124_00562	A/G	Vu02	25354112	NA	0	0
00094124_00598	T/C	Vu02	25354076	NA	0	0
00094124_00714	T/G	Vu02	25353960	NA	0	0
00094124_00775	A/G	Vu02	25353899	NA	0	0
00094124_00780	G/T	Vu02	25353894	NA	0	0
00094124_00809	A/G	Vu02	25353865	NA	0	0
00094124_00831	T/G	Vu02	25353843	NA	0	0
00094124_00897	T/C	Vu02	25353777	NA	0	0
00094124_00908	T/A	Vu02	25353766	NA	0	0
00094124_00915	T/C	Vu02	25353759	NA	0	0
00094124_04870	T/G	Vu02	25359098	NA	0	0
00094124_04890	T/C	Vu02	25359078	NA	0	0
00094124_04906	G/A	Vu02	25359062	NA	0	0
00094124_04912	A/C	Vu02	25359056	NA	0	0
00094124_04955	C/T	Vu02	25359013	NA	0	0
00094124_04976	C/G	Vu02	25358992	NA	0	0
00094124_04991	G/C	Vu02	25358977	NA	0	0
00094124_05018	T/A	Vu02	25358950	NA	0	0
00094124_05046	C/G	Vu02	25358922	NA	0	0
00094124_05054	C/T	Vu02	25358914	NA	0	0
00094124_05064	C/A	Vu02	25358904	NA	0	0
00094124_05117	T/A	Vu02	25358851	NA	0	0
00094124_05224	G/A	Vu02	25358744	Vigun02g098200	0	0
00094124_05732	G/C	Vu02	25358236	Vigun02g098200	0	0
00094124_05838	A/T	Vu02	25358130	Vigun02g098200	0	0
00094124_05848	C/G	Vu02	25358120	Vigun02g098200	0	0
00094124_05870	C/T	Vu02	25358098	Vigun02g098200	0	0
00094124_05884	A/C	Vu02	25358084	Vigun02g098200	0	0
00094124_06089	G/A	Vu02	25357879	Vigun02g098200	0	0
00094124_06106	A/G	Vu02	25357862	Vigun02g098200	0	0
00094124_06132	A/G	Vu02	25357836	Vigun02g098200	0	0
00094124_06143	T/C	Vu02	25357825	Vigun02g098200	0	0
00094125_00387	A/T	Vu03	24539292	NA	0	0
00094125_00453	T/C	Vu03	24539358	NA	0	0
00094125_00472	T/G	Vu03	24539377	NA	0	0
00094125_00667	C/A	Vu03	24539572	NA	0	0
00094125_00697	T/G	Vu03	24539602	NA	0	0
00094125_00989	G/C	Vu03	24539894	NA	0	0
00094125_01010	G/A	Vu03	24539915	NA	0	0
00094125_01056	G/A	Vu03	24539961	NA	0	0
00094125_01100	A/G	Vu03	24540005	NA	0	0
00094125_01174	T/C	Vu03	24540079	NA	0	0
00094125_01189	C/A	Vu03	24540094	NA	0	0
00094125_01458	A/G	Vu03	24540363	NA	0	0
00094125_01523	C/T	Vu03	24540428	NA	0	0
00094125_01702	A/G	Vu03	24540607	NA	0	0
00094125_01719	G/A	Vu03	24540624	NA	0	0
00094125_01894	G/A	Vu03	24540799	NA	0	0
00094125_02025	T/C	Vu03	24540930	NA	0	0
00094125_02052	T/C	Vu03	24540957	NA	0	0
00094125_02064	T/C	Vu03	24540969	NA	0	0
00094125_02118	T/C	Vu03	24541023	NA	0	0
00094125_02145	A/T	Vu03	24541050	NA	0	0
00094126_00061	C/T	Vu08	29437412	NA	0	0
00094126_00206	T/A	Vu08	29437267	NA	0	0
00094126_00380	G/A	Vu08	29437093	NA	0	0
00094126_00397	T/G	Vu08	29437076	NA	0	0
00094126_00623	A/C	Vu08	29436850	NA	0	0
00094126_00662	G/A	Vu08	29436811	NA	0	0
00094126_00666	T/A	Vu08	29436807	NA	0	0
00094126_00673	T/A	Vu08	29436800	NA	0	0
00094126_00769	C/A	Vu08	29436704	NA	0	0
00094126_00773	G/C	Vu08	29436700	NA	0	0
00094126_00787	A/C	Vu08	29436686	NA	0	0
00094126_00880	G/A	Vu08	29436593	NA	0	0
00094127_01144	C/T	Vu03	59555585	Vigun03g388900	0	0
00094127_01291	G/A	Vu03	59555438	Vigun03g388900	0	0
00094127_01312	A/G	Vu03	59555417	Vigun03g388900	0	0
00094127_01403	G/C	Vu03	59555326	Vigun03g388900	0	0
00094127_01674	T/G	Vu03	59555055	Vigun03g388900	0	0
00094127_02030	A/T	Vu03	59554699	Vigun03g388900	0	0
00094127_02186	A/G	Vu03	59554543	Vigun03g388900	0	0
00094127_02296	T/G	Vu03	59554433	Vigun03g388900	0	0
00094127_03169	G/T	Vu03	59553560	Vigun03g388900	0	0
00094128_05222	G/A	Vu02	2966638	NA	0	0
00094128_05351	G/T	Vu02	2966767	NA	0	0
00094128_05365	A/G	Vu02	2966781	NA	0	0
00094128_05379	A/T	Vu02	2966795	NA	0	0
00094128_05411	T/C	Vu02	2966827	NA	0	0
00094128_05452	C/T	Vu02	2966868	NA	0	0
00094128_05463	T/C	Vu02	2966879	NA	0	0
00094128_05535	T/C	Vu02	2966951	NA	0	0
00094128_05671	A/C	Vu02	2967087	NA	0	0
00094128_05694	T/C	Vu02	2967110	NA	0	0
00094128_05716	T/C	Vu02	2967132	NA	0	0
00094128_05821	G/C	Vu02	2967237	NA	0	0
00094128_05913	G/T	Vu02	2967329	NA	0	0
00094128_05939	A/G	Vu02	2967355	NA	0	0
00094128_05951	A/G	Vu02	2967367	NA	0	0
00094128_05981	A/G	Vu02	2967397	NA	0	0
00094128_05987	C/G	Vu02	2967403	NA	0	0
00094128_05992	T/C	Vu02	2967408	NA	0	0
00094130_00076	G/A	Vu05	14949527	NA	0	0
00094130_00128	A/G	Vu05	14949475	NA	0	0
00094130_00206	C/T	Vu05	14949397	NA	0	0
00094130_00248	A/C	Vu05	14949355	NA	0	0
00094130_00363	A/G	Vu05	14949240	Vigun05g129300	0	0
00094130_00483	C/T	Vu05	14949120	Vigun05g129300	0	0
00094130_00493	T/G	Vu05	14949110	Vigun05g129300	0	0
00094130_00814	G/A	Vu05	14948789	Vigun05g129300	0	0
00094130_01268	C/T	Vu05	14948335	Vigun05g129300	0	0
00094130_01428	A/T	Vu05	14948175	Vigun05g129300	0	0
00094130_01483	T/A	Vu05	14948120	Vigun05g129300	0	0
00094130_01883	A/C	Vu05	14947720	Vigun05g129300	0	0
00094130_01890	G/A	Vu05	14947713	Vigun05g129300	0	0
00094130_02024	C/T	Vu05	14947579	Vigun05g129300	0	0
00094130_02130	A/C	Vu05	14947473	Vigun05g129300	0	0
00094130_02191	G/C	Vu05	14947412	Vigun05g129300	0	0
00094130_02235	A/C	Vu05	14947368	Vigun05g129300	0	0
00094130_02367	T/C	Vu05	14947236	Vigun05g129300	0	0
00094130_02547	A/C	Vu05	14947056	Vigun05g129300	0	0
00094130_02615	T/C	Vu05	14946988	Vigun05g129300	0	0
00094130_02678	G/C	Vu05	14946925	Vigun05g129300	0	0
00094130_02693	C/T	Vu05	14946910	Vigun05g129300	0	0
00094130_02782	A/T	Vu05	14946821	Vigun05g129300	0	0
00094130_03133	C/T	Vu05	14946470	Vigun05g129300	0	0
00094130_03254	C/G	Vu05	14946349	Vigun05g129300	0	0
00094130_03303	C/A	Vu05	14946300	Vigun05g129300	0	0
00094130_03449	C/T	Vu05	14946154	Vigun05g129300	0	0
00094130_03667	A/C	Vu05	14945936	Vigun05g129300	0	0
00094130_03695	A/G	Vu05	14945908	Vigun05g129300	0	0
00094130_04096	C/A	Vu05	14945507	Vigun05g129300	0	0
00094130_04109	A/C	Vu05	14945494	Vigun05g129300	0	0
00094130_04116	G/A	Vu05	14945487	Vigun05g129300	0	0
00094130_04397	A/G	Vu05	14945206	Vigun05g129300	0	0
00094130_04440	T/C	Vu05	14945163	Vigun05g129300	0	0
00094130_04473	A/G	Vu05	14945130	Vigun05g129300	0	0
00094130_04486	C/A	Vu05	14945117	Vigun05g129300	0	0
00094130_04543	C/T	Vu05	14945060	NA	0	0
00094130_04792	C/T	Vu05	14944811	NA	0	0
00094130_04807	C/G	Vu05	14944796	NA	0	0
00094130_04818	C/G	Vu05	14944785	NA	0	0
00094131_00569	A/G	Vu04	913109	Vigun04g012500	0	0
00094131_00611	A/T	Vu04	913151	Vigun04g012500	0	0
00094131_00712	C/T	Vu04	913252	Vigun04g012500	0	0
00094132_00203	G/A	Vu08	4273295	Vigun08g041600	0	0
00094132_00275	T/C	Vu08	4273223	Vigun08g041600	0	0
00094132_00734	A/C	Vu08	4272764	Vigun08g041600	0	0
00094133_00009	A/C	Vu04	1107381	NA	0	0
00094133_00078	C/T	Vu04	1107450	NA	0	0
00094133_00081	C/T	Vu04	1107453	NA	0	0
00094133_00120	A/G	Vu04	1107492	NA	0	0
00094133_00128	G/A	Vu04	1107500	NA	0	0
00094133_00156	T/C	Vu04	1107528	NA	0	0
00094133_00200	G/A	Vu04	1107572	NA	0	0
00094133_00209	G/A	Vu04	1107581	NA	0	0
00094133_00372	G/A	Vu04	1107744	NA	0	0
00094133_00419	C/T	Vu04	1107791	NA	0	0
00094133_00530	T/C	Vu04	1107902	NA	0	0
00094133_00799	T/G	Vu04	1107697	NA	0	0
00094133_00844	T/C	Vu04	1107742	NA	0	0
00094133_00846	G/A	Vu04	1107744	NA	0	0
00094133_00893	C/T	Vu04	1107791	NA	0	0
00094133_01004	T/C	Vu04	1107902	NA	0	0
00094133_01259	C/T	Vu04	1108157	NA	0	0
00094133_01281	C/T	Vu04	1108179	NA	0	0
00094133_01564	C/T	Vu04	1108462	NA	0	0
00094133_01585	T/A	Vu04	1108483	NA	0	0
00094133_01593	T/C	Vu04	1108491	NA	0	0
00094133_01648	G/A	Vu04	1108546	NA	0	0
00094135_00127	A/T	Vu11	37270576	Vigun11g165500	0	0
00094135_00267	G/A	Vu11	37270436	Vigun11g165500	0	0
00094135_00492	T/C	Vu11	37270211	Vigun11g165500	0	0
00094135_00508	A/T	Vu11	37270195	Vigun11g165500	0	0
00094135_00637	G/A	Vu11	37270066	Vigun11g165500	0	0
00094135_00725	C/G	Vu11	37269978	Vigun11g165500	0	0
00094135_00877	C/T	Vu11	37269826	Vigun11g165500	0	0
00094135_01126	G/A	Vu11	37269577	Vigun11g165500	0	0
00094135_01408	A/T	Vu11	37269295	Vigun11g165500	0	0
00094135_02405	T/C	Vu11	37268298	Vigun11g165500	0	0
00094135_02700	C/A	Vu11	37268003	Vigun11g165500	0	0
00094135_02735	T/C	Vu11	37267968	Vigun11g165500	0	0
00094135_03631	T/C	Vu11	37267072	Vigun11g165500	0	0
00094136_00188	G/A	Vu06	23413303	Vigun06g104700	0	0
00094136_00422	G/T	Vu06	23413537	Vigun06g104700	0	0
00094136_01633	A/T	Vu06	23414748	Vigun06g104700	0	0
00094136_02329	C/A	Vu06	23415444	Vigun06g104700	0	0
00094136_06755	G/C	Vu06	23417142	Vigun06g104700	0	0
00094136_06969	T/A	Vu06	23417356	Vigun06g104700	0	0
00094137_00226	T/C	Vu01	11404977	Vigun01g057000	0	0
00094137_00575	A/G	Vu01	11404628	Vigun01g057000	0	0
00094137_00624	T/C	Vu01	11404579	Vigun01g057000	0	0
00094138_00609	G/T	Vu11	39164662	Vigun11g192500	0	0
00094139_00099	G/A	Vu08	32443152	NA	0	0
00094139_00274	C/T	Vu08	32443327	NA	0	0
00094139_00329	A/G	Vu08	32443382	Vigun08g151700	0	0
00094139_00757	T/C	Vu08	32443810	Vigun08g151700	0	0
00094139_00953	T/G	Vu08	32444006	Vigun08g151700	0	0
00094139_00975	C/T	Vu08	32444028	Vigun08g151700	0	0
00094139_04225	T/A	Vu08	32444425	Vigun08g151700	0	0
00094139_05751	C/G	Vu08	32445951	Vigun08g151700	0	0
00094140_00207	T/C	Vu08	26159852	NA	0	0
00094140_00329	C/T	Vu08	26159730	NA	0	0
00094140_00385	A/T	Vu08	26159674	NA	0	0
00094141_00206	G/A	Vu09	31425892	NA	0	0
00094142_00129	A/G	Vu04	30203815	NA	0	0
00094142_00378	A/G	Vu04	30203566	NA	0	0
00094142_00390	T/C	Vu04	30203554	NA	0	0
00094142_00430	T/C	Vu04	30203514	NA	0	0
00094142_00474	T/C	Vu04	30203470	NA	0	0
00094142_00520	C/T	Vu04	30203424	NA	0	0
00094142_00534	C/T	Vu04	30203410	NA	0	0
00094142_00713	C/T	Vu04	30203231	NA	0	0
00094142_00735	G/A	Vu04	30203209	NA	0	0
00094142_00778	T/C	Vu04	30203166	NA	0	0
00094142_00865	G/A	Vu04	30203079	NA	0	0
00094142_01530	G/A	Vu04	30203066	NA	0	0
00094142_01616	C/G	Vu04	30202993	NA	0	0
00094142_01801	A/G	Vu04	30202808	NA	0	0
00094142_01926	T/C	Vu04	30202683	NA	0	0
00094142_02105	C/A	Vu04	30202504	NA	0	0
00094142_02133	C/T	Vu04	30202476	NA	0	0
00094142_02165	T/A	Vu04	30202444	NA	0	0
00094143_00301	T/C	Vu07	7299072	Vigun07g063200	0	0
00094143_01069	G/A	Vu07	7299840	Vigun07g063200	0	0
00094144_00005	C/T	Vu05	2533657	NA	0	0
00094144_00018	G/A	Vu05	2533644	NA	0	0
00094144_00083	G/A	Vu05	2533579	NA	0	0
00094144_00102	C/T	Vu05	2533560	NA	0	0
00094144_00119	C/T	Vu05	2533543	NA	0	0
00094144_00131	C/A	Vu05	2533531	NA	0	0
00094144_00133	A/T	Vu05	2533529	NA	0	0
00094144_00178	A/T	Vu05	2533484	NA	0	0
00094144_00216	G/A	Vu05	2533446	NA	0	0
00094144_00244	G/C	Vu05	2533418	NA	0	0
00094144_00265	T/C	Vu05	2533397	NA	0	0
00094144_00279	T/C	Vu05	2533383	NA	0	0
00094144_00329	C/T	Vu05	2533333	NA	0	0
00094144_00347	C/G	Vu05	2533315	NA	0	0
00094144_00389	C/T	Vu05	2533273	NA	0	0
00094144_00529	T/C	Vu05	2533133	NA	0	0
00094144_00660	G/A	Vu05	2533002	NA	0	0
00094144_00670	G/A	Vu05	2532992	NA	0	0
00094144_00692	G/A	Vu05	2532970	NA	0	0
00094144_00810	T/A	Vu05	2532852	NA	0	0
00094144_00876	T/C	Vu05	2532786	NA	0	0
00094145_00051	C/G	Vu02	26809505	Vigun02g114400	0	0
00094145_00421	A/G	Vu02	26809875	Vigun02g114400	0	0
00094145_00440	A/G	Vu02	26809894	Vigun02g114400	0	0
00094145_00678	A/C	Vu02	26810132	Vigun02g114400	0	0
00094145_00687	A/G	Vu02	26810141	Vigun02g114400	0	0
00094145_00745	C/A	Vu02	26810199	Vigun02g114400	0	0
00094145_00765	C/T	Vu02	26810219	Vigun02g114400	0	0
00094146_00081	T/C	Vu04	36235971	NA	0	0
00094146_00118	A/G	Vu04	36235935	NA	0	0
00094146_00124	A/T	Vu04	36235929	NA	0	0
00094146_00147	T/C	Vu04	36235906	NA	0	0
00094146_00173	G/A	Vu04	36235880	NA	0	0
00094146_00390	T/C	Vu04	36235663	NA	0	0
00094146_00405	C/A	Vu04	36235648	NA	0	0
00094146_00412	G/A	Vu04	36235641	NA	0	0
00094146_00448	T/C	Vu04	36235605	NA	0	0
00094146_00476	T/G	Vu04	36235577	NA	0	0
00094146_00481	C/T	Vu04	36235572	NA	0	0
00094146_00505	T/A	Vu04	36235548	NA	0	0
00094146_00693	A/G	Vu04	36235360	NA	0	0
00094146_00709	G/A	Vu04	36235344	NA	0	0
00094146_00715	G/A	Vu04	36235338	NA	0	0
00094146_00734	T/A	Vu04	36235319	NA	0	0
00094146_00741	C/T	Vu04	36235312	NA	0	0
00094146_00750	C/T	Vu04	36235303	NA	0	0
00094146_00756	G/T	Vu04	36235297	NA	0	0
00094146_00763	T/C	Vu04	36235290	NA	0	0
00094146_00778	A/G	Vu04	36235275	NA	0	0
00094146_00784	T/C	Vu04	36235269	NA	0	0
00094146_00809	T/G	Vu04	36235244	NA	0	0
00094146_00831	G/A	Vu04	36235222	NA	0	0
00094146_00879	A/G	Vu04	36235174	NA	0	0
00094146_00917	C/T	Vu04	36235136	NA	0	0
00094146_00932	T/G	Vu04	36235121	NA	0	0
00094146_00938	T/C	Vu04	36235115	NA	0	0
00094146_00951	A/G	Vu04	36235102	NA	0	0
00094146_00960	T/C	Vu04	36235093	NA	0	0
00094146_00969	G/A	Vu04	36235084	NA	0	0
00094146_00978	C/T	Vu04	36235075	NA	0	0
00094146_00985	T/C	Vu04	36235068	NA	0	0
00094146_01008	G/A	Vu04	36235045	NA	0	0
00094146_01050	G/A	Vu04	36235003	NA	0	0
00094146_01099	T/C	Vu04	36234954	NA	0	0
00094146_01117	C/T	Vu04	36234936	NA	0	0
00094146_01140	A/G	Vu04	36234913	NA	0	0
00094146_01162	G/T	Vu04	36234891	NA	0	0
00094146_01196	T/G	Vu04	36234857	NA	0	0
00094146_01238	C/A	Vu04	36234815	NA	0	0
00094146_01267	A/C	Vu04	36234786	NA	0	0
00094146_01280	G/A	Vu04	36234773	NA	0	0
00094146_01286	A/G	Vu04	36234767	NA	0	0
00094146_01314	A/G	Vu04	36234739	NA	0	0
00094146_01319	T/G	Vu04	36234734	NA	0	0
00094146_01347	A/T	Vu04	36234706	NA	0	0
00094146_01362	T/C	Vu04	36234691	NA	0	0
00094146_01550	C/T	Vu04	36234503	NA	0	0
00094146_01570	G/T	Vu04	36234483	NA	0	0
00094146_01635	T/A	Vu04	36234418	NA	0	0
00094146_01694	G/A	Vu04	36234359	NA	0	0
00094146_01705	G/C	Vu04	36234348	NA	0	0
00094146_01747	G/A	Vu04	36234306	NA	0	0
00094146_01818	A/T	Vu04	36234235	NA	0	0
00094146_01824	G/A	Vu04	36234229	NA	0	0
00094146_01877	G/T	Vu04	36234176	NA	0	0
00094146_01898	A/G	Vu04	36234155	NA	0	0
00094146_01940	C/G	Vu04	36234113	NA	0	0
00094146_02017	C/T	Vu04	36234036	NA	0	0
00094146_02033	A/G	Vu04	36234020	NA	0	0
00094146_02207	G/A	Vu04	36233846	NA	0	0
00094146_02227	G/A	Vu04	36233826	NA	0	0
00094146_02249	C/T	Vu04	36233804	NA	0	0
00094147_00186	T/G	Vu11	4675387	Vigun11g034600	0	0
00094147_00385	G/T	Vu11	4675188	Vigun11g034600	0	0
00094147_00527	T/A	Vu11	4675046	Vigun11g034600	0	0
00094147_00556	G/A	Vu11	4675017	Vigun11g034600	0	0
00094147_00708	T/A	Vu11	4674865	Vigun11g034600	0	0
00094147_00860	A/T	Vu11	4674713	Vigun11g034600	0	0
00094149_00025	C/A	Vu10	8089121	NA	0	0
00094149_00127	A/G	Vu10	8089019	NA	0	0
00094149_00141	T/C	Vu10	8089005	Vigun10g051600	0	0
00094149_00672	A/G	Vu10	8088474	Vigun10g051600	0	0
00094149_00686	G/T	Vu10	8088460	Vigun10g051600	0	0
00094149_00712	G/A	Vu10	8088434	Vigun10g051600	0	0
00094149_01102	A/C	Vu10	8088044	Vigun10g051600	0	0
00094149_01432	C/G	Vu10	8087714	Vigun10g051600	0	0
00094149_01505	G/C	Vu10	8087641	Vigun10g051600	0	0
00094149_01662	T/C	Vu10	8087484	Vigun10g051600	0	0
00094149_02350	T/C	Vu10	8086796	Vigun10g051600	0	0
00094149_02944	G/A	Vu10	8086202	Vigun10g051600	0	0
00094149_03023	A/G	Vu10	8086123	Vigun10g051600	0	0
00094149_03314	A/G	Vu10	8085832	Vigun10g051600	0	0
00094150_00114	A/T	Vu08	4229853	NA	0	0
00094150_00210	C/T	Vu08	4229949	NA	0	0
00094150_00465	G/T	Vu08	4230204	NA	0	0
00094150_00710	A/T	Vu08	4230449	NA	0	0
00094150_00878	G/A	Vu08	4230617	NA	0	0
00094150_00888	T/A	Vu08	4230627	NA	0	0
00094150_01092	T/A	Vu08	4230831	NA	0	0
00094150_05065	C/G	Vu08	4227338	NA	0	0
00094150_05108	G/T	Vu08	4227381	NA	0	0
00094150_05220	A/T	Vu08	4227492	NA	0	0
00094150_05381	A/G	Vu08	4227653	NA	0	0
00094150_05444	C/T	Vu08	4227716	NA	0	0
00094150_05674	G/A	Vu08	4227946	NA	0	0
00094150_05691	A/G	Vu08	4227963	NA	0	0
00094150_05728	C/G	Vu08	4228000	NA	0	0
00094150_05729	A/C	Vu08	4228001	NA	0	0
00094150_06043	T/A	Vu08	4228315	NA	0	0
00094151_00012	G/A	Vu04	32556561	NA	0	0
00094151_00038	A/G	Vu04	32556587	NA	0	0
00094151_00061	C/T	Vu04	32556610	NA	0	0
00094151_00118	A/G	Vu04	32556667	NA	0	0
00094151_00124	G/A	Vu04	32556673	NA	0	0
00094151_00154	A/C	Vu04	32556703	NA	0	0
00094151_00159	C/T	Vu04	32556708	NA	0	0
00094151_00182	C/T	Vu04	32556731	NA	0	0
00094151_00202	T/C	Vu04	32556751	NA	0	0
00094151_00207	C/T	Vu04	32556756	NA	0	0
00094151_00226	G/A	Vu04	32556775	NA	0	0
00094151_00257	G/A	Vu04	32556806	NA	0	0
00094151_00278	T/C	Vu04	32556827	NA	0	0
00094151_00413	C/A	Vu04	32556962	NA	0	0
00094151_00414	T/A	Vu04	32556963	NA	0	0
00094151_00476	C/T	Vu04	32557025	NA	0	0
00094151_00481	A/G	Vu04	32557030	NA	0	0
00094151_00698	A/C	Vu04	32557247	NA	0	0
00094154_08245	T/G	Vu08	135106	Vigun08g001100	0	0
00094155_00236	G/A	Vu03	51332575	Vigun03g318700	0	0
00094155_00455	T/C	Vu03	51332794	Vigun03g318700	0	0
00094155_00630	T/C	Vu03	51332969	Vigun03g318700	0	0
00094155_01093	T/C	Vu03	51333432	Vigun03g318700	0	0
00094155_02742	T/C	Vu03	51333432	Vigun03g318700	0	0
00094155_02941	G/C	Vu03	51333631	Vigun03g318700	0	0
00094157_02150	C/A	Vu08	22714491	NA	0	0
00094158_00229	T/C	Vu04	9212851	Vigun04g075200	0	0
00094158_00447	G/A	Vu04	9212633	Vigun04g075200	0	0
00094158_00536	C/T	Vu04	9212544	Vigun04g075200	0	0
00094158_00549	A/T	Vu04	9212531	Vigun04g075200	0	0
00094158_00583	C/T	Vu04	9212497	Vigun04g075200	0	0
00094158_00600	A/C	Vu04	9212480	Vigun04g075200	0	0
00094158_00610	C/T	Vu04	9212470	Vigun04g075200	0	0
00094158_00714	C/T	Vu04	9212366	Vigun04g075200	0	0
00094158_00745	T/C	Vu04	9212335	Vigun04g075200	0	0
00094158_00790	G/A	Vu04	9212290	Vigun04g075200	0	0
00094159_00018	G/A	Vu05	14788424	NA	0	0
00094159_00025	A/G	Vu05	14788431	NA	0	0
00094159_00164	T/A	Vu05	14788570	NA	0	0
00094159_00185	G/A	Vu05	14788591	NA	0	0
00094159_00210	G/A	Vu05	14788616	NA	0	0
00094159_00217	A/T	Vu05	14788623	NA	0	0
00094159_00226	A/G	Vu05	14788632	NA	0	0
00094159_00243	C/T	Vu05	14788649	NA	0	0
00094159_00253	T/C	Vu05	14788659	NA	0	0
00094159_00301	C/G	Vu05	14788707	NA	0	0
00094159_00348	C/T	Vu05	14788754	NA	0	0
00094159_00353	T/A	Vu05	14788759	NA	0	0
00094159_00383	C/T	Vu05	14788789	NA	0	0
00094159_00406	C/G	Vu05	14788812	NA	0	0
00094159_00480	C/T	Vu05	14788886	NA	0	0
00094159_00502	G/A	Vu05	14788908	NA	0	0
00094159_00521	G/A	Vu05	14788927	NA	0	0
00094159_00626	T/C	Vu05	14789032	NA	0	0
00094159_00691	G/A	Vu05	14789097	NA	0	0
00094159_00697	C/A	Vu05	14789103	NA	0	0
00094159_00718	T/C	Vu05	14789124	NA	0	0
00094159_00738	C/T	Vu05	14789144	NA	0	0
00094159_00856	C/G	Vu05	14789262	NA	0	0
00094159_00873	C/G	Vu05	14789279	NA	0	0
00094159_00875	C/T	Vu05	14789281	NA	0	0
00094159_00886	T/C	Vu05	14789292	NA	0	0
00094159_00925	A/G	Vu05	14789331	NA	0	0
00094159_01015	A/G	Vu05	14789421	NA	0	0
00094159_01045	C/T	Vu05	14789451	NA	0	0
00094159_01046	G/A	Vu05	14789452	NA	0	0
00094160_00019	A/G	Vu09	2174466	Vigun09g027200	0	0
00094160_00362	A/G	Vu09	2174123	Vigun09g027200	0	0
00094160_01016	A/C	Vu09	2173469	Vigun09g027200	0	0
00094160_03504	G/T	Vu09	2173442	Vigun09g027200	0	0
00094161_00257	G/T	Vu07	40116593	Vigun07g288500	0	0
00094161_00414	T/A	Vu07	40116436	Vigun07g288500	0	0
00094161_00489	T/A	Vu07	40116361	Vigun07g288500	0	0
00094161_00641	C/G	Vu07	40116209	Vigun07g288500	0	0
00094161_00839	T/C	Vu07	40116011	Vigun07g288500	0	0
00094161_03696	C/A	Vu07	40123631	NA	0	0
00094161_03844	G/A	Vu07	40123483	NA	0	0
00094161_03911	T/A	Vu07	40123416	NA	0	0
00094161_04222	C/G	Vu07	40123105	Vigun07g288700	0	0
00094161_04230	G/C	Vu07	40123097	Vigun07g288700	0	0
00094161_04841	T/C	Vu07	40122486	Vigun07g288700	0	0
00094161_05158	G/A	Vu07	40122169	Vigun07g288700	0	0
00094161_05372	G/C	Vu07	40121955	Vigun07g288700	0	0
00094161_05421	C/G	Vu07	40121906	Vigun07g288700	0	0
00094161_05432	G/A	Vu07	40121895	Vigun07g288700	0	0
00094161_05562	C/A	Vu07	40121765	Vigun07g288700	0	0
00094161_05720	G/A	Vu07	40121607	Vigun07g288700	0	0
00094161_05766	A/G	Vu07	40121561	NA	0	0
00094161_05787	C/T	Vu07	40121540	NA	0	0
00094161_05843	G/C	Vu07	40121484	NA	0	0
00094161_05892	C/T	Vu07	40121435	NA	0	0
00094161_05898	A/T	Vu07	40121429	NA	0	0
00094161_05906	G/T	Vu07	40121421	NA	0	0
00094163_00142	C/T	Vu07	35084981	NA	0	0
00094163_00234	G/A	Vu07	35085073	NA	0	0
00094163_00553	A/G	Vu07	35085392	NA	0	0
00094163_00935	T/A	Vu07	35085774	NA	0	0
00094163_01469	C/G	Vu07	35086162	NA	0	0
00094163_01498	G/A	Vu07	35086191	NA	0	0
00094163_01753	G/C	Vu07	35086445	NA	0	0
00094163_02658	T/A	Vu07	35087350	NA	0	0
00094163_03068	T/A	Vu07	35087760	NA	0	0
00094163_03115	G/A	Vu07	35087807	NA	0	0
00094163_03437	A/C	Vu07	35088129	NA	0	0
00094163_03517	T/C	Vu07	35088209	NA	0	0
00094163_04013	T/C	Vu07	35088705	NA	0	0
00094163_04265	C/T	Vu07	35088957	NA	0	0
00094163_04478	T/C	Vu07	35089170	NA	0	0
00094163_05092	A/C	Vu07	35089784	NA	0	0
00094163_05190	C/T	Vu07	35089882	NA	0	0
00094163_05314	C/G	Vu07	35090006	NA	0	0
00094163_05389	A/G	Vu07	35090081	NA	0	0
00094163_05458	T/C	Vu07	35090150	NA	0	0
00094163_05520	A/G	Vu07	35090212	NA	0	0
00094163_05566	C/T	Vu07	35090258	NA	0	0
00094163_05582	T/A	Vu07	35090274	NA	0	0
00094163_05611	A/G	Vu07	35090303	NA	0	0
00094163_05666	G/C	Vu07	35090358	NA	0	0
00094164_00390	G/T	Vu07	32480292	Vigun07g203000	0	0
00094164_00397	T/C	Vu07	32480285	Vigun07g203000	0	0
00094164_00815	C/T	Vu07	32479867	Vigun07g203000	0	0
00094164_00910	A/C	Vu07	32479772	Vigun07g203000	0	0
00094164_01022	A/G	Vu07	32479660	Vigun07g203000	0	0
00094164_01028	G/A	Vu07	32479654	Vigun07g203000	0	0
00094164_01042	A/G	Vu07	32479640	Vigun07g203000	0	0
00094164_01059	A/G	Vu07	32479623	Vigun07g203000	0	0
00094164_01144	G/C	Vu07	32479538	Vigun07g203000	0	0
00094164_01168	G/A	Vu07	32479514	Vigun07g203000	0	0
00094164_01814	T/A	Vu07	32478868	NA	0	0
00094164_02068	A/G	Vu07	32478614	NA	0	0
00094164_02097	T/C	Vu07	32478585	NA	0	0
00094165_01988	C/T	Vu03	10430435	NA	0	0
00094166_00204	T/C	Vu01	17448245	NA	0	0
00094166_00209	C/T	Vu01	17448240	NA	0	0
00094166_00233	C/T	Vu01	17448216	NA	0	0
00094166_00539	A/T	Vu01	17447911	NA	0	0
00094167_00102	G/A	Vu01	24666867	Vigun01g088300	0	0
00094167_00480	A/G	Vu01	24667245	Vigun01g088300	0	0
00094167_00860	T/C	Vu01	24667625	Vigun01g088300	0	0
00094167_00961	T/C	Vu01	24667726	Vigun01g088300	0	0
00094167_00979	C/T	Vu01	24667744	Vigun01g088300	0	0
00094167_01134	A/G	Vu01	24667899	Vigun01g088300	0	0
00094167_01646	T/C	Vu01	24668356	Vigun01g088300	0	0
00094167_02056	A/C	Vu01	24668766	Vigun01g088300	0	0
00094167_02483	T/C	Vu01	24669193	Vigun01g088300	0	0
00094167_02832	T/A	Vu01	24669542	Vigun01g088300	0	0
00094167_02923	T/G	Vu01	24669633	Vigun01g088300	0	0
00094167_02979	C/T	Vu01	24669689	Vigun01g088300	0	0
00094167_03009	A/G	Vu01	24669719	Vigun01g088300	0	0
00094167_04012	C/T	Vu01	24662209	Vigun01g088300	0	0
00094167_04071	C/T	Vu01	24662268	Vigun01g088300	0	0
00094167_04488	T/G	Vu01	24662685	Vigun01g088300	0	0
00094167_04682	C/T	Vu01	24662879	Vigun01g088300	0	0
00094167_06711	A/G	Vu01	24663252	Vigun01g088300	0	0
00094167_06839	A/G	Vu01	24663380	Vigun01g088300	0	0
00094167_07076	G/A	Vu01	24663617	Vigun01g088300	0	0
00094167_07090	G/A	Vu01	24663631	Vigun01g088300	0	0
00094169_00073	C/T	Vu03	22853083	NA	0	0
00094169_00141	A/T	Vu03	22853151	NA	0	0
00094169_00153	T/A	Vu03	22853163	NA	0	0
00094169_00205	A/G	Vu03	22853215	NA	0	0
00094169_00525	T/A	Vu03	22853535	NA	0	0
00094169_00586	G/A	Vu03	22853596	NA	0	0
00094169_00702	T/C	Vu03	22853712	NA	0	0
00094169_00740	G/A	Vu03	22853750	NA	0	0
00094169_03542	C/T	Vu03	22846605	NA	0	0
00094169_03550	A/G	Vu03	22846613	NA	0	0
00094169_03596	A/G	Vu03	22846659	NA	0	0
00094169_03754	A/G	Vu03	22846817	NA	0	0
00094169_03767	T/C	Vu03	22846830	NA	0	0
00094169_03996	C/A	Vu03	22847059	NA	0	0
00094169_04051	T/C	Vu03	22847114	NA	0	0
00094169_04119	T/C	Vu03	22847182	NA	0	0
00094169_04266	C/T	Vu03	22847329	NA	0	0
00094169_04405	C/A	Vu03	22847468	NA	0	0
00094169_04565	T/C	Vu03	22847628	NA	0	0
00094169_05004	C/T	Vu03	22848067	NA	0	0
00094169_05008	C/T	Vu03	22848071	NA	0	0
00094169_05056	T/C	Vu03	22848119	NA	0	0
00094170_00245	C/T	Vu11	2883712	NA	0	0
00094170_00594	T/A	Vu11	2884061	NA	0	0
00094170_00620	T/C	Vu11	2884087	NA	0	0
00094170_00634	C/G	Vu11	2884101	NA	0	0
00094170_00645	T/G	Vu11	2884112	NA	0	0
00094170_00652	T/A	Vu11	2884119	NA	0	0
00094170_00657	C/T	Vu11	2884124	NA	0	0
00094170_00709	G/A	Vu11	2884176	NA	0	0
00094170_00928	C/T	Vu11	2884395	NA	0	0
00094171_00684	G/A	Vu02	13828639	NA	0	0
00094171_00964	T/C	Vu02	13828359	NA	0	0
00094171_01082	A/G	Vu02	13828241	NA	0	0
00094171_01560	T/C	Vu02	13827763	NA	0	0
00094171_01565	G/A	Vu02	13827758	NA	0	0
00094171_01570	C/T	Vu02	13827753	NA	0	0
00094172_04987	T/C	Vu05	12550154	NA	0	0
00094172_05152	G/C	Vu05	12550318	Vigun05g117200	0	0
00094172_08105	A/G	Vu05	12552034	Vigun05g117200	0	0
00094172_08424	A/G	Vu05	12552353	NA	0	0
00094172_08556	A/G	Vu05	12552485	NA	0	0
00094172_08646	C/T	Vu05	12552575	NA	0	0
00094172_08696	C/T	Vu05	12552625	NA	0	0
00094172_08798	G/A	Vu05	12552727	NA	0	0
00094172_09040	G/A	Vu05	12552969	NA	0	0
00094172_09133	C/A	Vu05	12553062	NA	0	0
00094174_00020	A/T	Vu03	14750621	NA	0	0
00094174_00059	T/C	Vu03	14750582	NA	0	0
00094174_00125	C/T	Vu03	14750516	NA	0	0
00094174_00172	A/G	Vu03	14750469	NA	0	0
00094174_00439	T/C	Vu03	14750203	NA	0	0
00094174_00499	G/A	Vu03	14750143	NA	0	0
00094174_00784	A/C	Vu03	14749858	Vigun03g144800	0	0
00094174_01027	G/C	Vu03	14749615	Vigun03g144800	0	0
00094174_01310	G/C	Vu03	14749332	Vigun03g144800	0	0
00094174_01365	G/T	Vu03	14749277	Vigun03g144800	0	0
00094177_00469	A/G	Vu08	30417623	Vigun08g133100	0	0
00094177_00574	C/T	Vu08	30417728	Vigun08g133100	0	0
00094177_00888	T/C	Vu08	30418042	Vigun08g133100	0	0
00094177_01652	A/C	Vu08	30417800	Vigun08g133100	0	0
00094177_01771	G/A	Vu08	30417919	Vigun08g133100	0	0
00094177_02144	T/A	Vu08	30418292	Vigun08g133100	0	0
00094177_02641	A/G	Vu08	30418789	Vigun08g133100	0	0
00094177_02691	G/A	Vu08	30418839	Vigun08g133100	0	0
00094177_02696	T/C	Vu08	30418844	Vigun08g133100	0	0
00094177_02873	A/G	Vu08	30419021	Vigun08g133100	0	0
00094178_00083	A/C	Vu09	32777070	Vigun09g160300	0	0
00094178_02708	C/T	Vu09	32777278	Vigun09g160300	0	0
00094178_02874	A/G	Vu09	32777444	Vigun09g160300	0	0
00094178_02905	G/C	Vu09	32777475	Vigun09g160300	0	0
00094178_03020	A/T	Vu09	32777590	Vigun09g160300	0	0
00094178_03082	A/G	Vu09	32777652	Vigun09g160300	0	0
00094178_03271	G/T	Vu09	32777841	Vigun09g160300	0	0
00094178_03365	T/C	Vu09	32777935	Vigun09g160300	0	0
00094178_03497	T/C	Vu09	32778067	Vigun09g160300	0	0
00094178_03646	C/T	Vu09	32778216	Vigun09g160300	0	0
00094178_03795	C/G	Vu09	32778365	Vigun09g160300	0	0
00094178_03993	A/G	Vu09	32778563	Vigun09g160300	0	0
00094179_00184	T/C	Vu11	340690	Vigun11g003500	0	0
00094179_01033	T/G	Vu11	339841	Vigun11g003500	0	0
00094179_01183	G/A	Vu11	339691	Vigun11g003500	0	0
00094179_01236	G/A	Vu11	339638	Vigun11g003500	0	0
00094179_01259	A/G	Vu11	339615	Vigun11g003500	0	0
00094179_01365	A/G	Vu11	339509	Vigun11g003500	0	0
00094179_01438	C/G	Vu11	339436	Vigun11g003500	0	0
00094179_01462	C/G	Vu11	339412	Vigun11g003500	0	0
00094180_08246	T/C	Vu05	3632039	NA	0	0
00094181_00048	G/A	Vu03	24481900	NA	0	0
00094181_00287	A/G	Vu03	24481661	NA	0	0
00094181_00348	T/C	Vu03	24481600	Vigun03g185500	0	0
00094181_00876	G/A	Vu03	24481072	Vigun03g185500	0	0
00094181_01217	A/G	Vu03	24480731	Vigun03g185500	0	0
00094182_03034	C/A	Vu01	20700577	NA	0	0
00094186_00050	A/T	Vu04	52408	NA	0	0
00094186_00392	C/T	Vu04	52066	NA	0	0
00094187_00167	A/G	Vu10	11553274	NA	0	0
00094187_00187	A/G	Vu10	11553294	NA	0	0
00094187_00230	G/C	Vu10	11553337	NA	0	0
00094187_00299	G/T	Vu10	11553406	Vigun10g059300	0	0
00094187_00779	C/G	Vu10	11553886	Vigun10g059300	0	0
00094187_00795	G/A	Vu10	11553902	Vigun10g059300	0	0
00094187_01007	G/T	Vu10	11554114	Vigun10g059300	0	0
00094187_01307	C/T	Vu10	11554414	Vigun10g059300	0	0
00094188_00416	C/T	Vu02	21187667	NA	0	0
00094188_00545	G/A	Vu02	21187538	NA	0	0
00094188_00750	G/A	Vu02	21187333	NA	0	0
00094188_00842	C/A	Vu02	21187241	NA	0	0
00094188_00854	T/C	Vu02	21187229	NA	0	0
00094188_01387	G/A	Vu02	21186696	NA	0	0
00094188_01399	T/G	Vu02	21186684	NA	0	0
00094189_00070	A/T	Vu09	42705186	Vigun09g262200	0	0
00094189_00440	T/A	Vu09	42705556	Vigun09g262200	0	0
00094189_01189	T/C	Vu09	42706305	Vigun09g262200	0	0
00094189_02639	G/T	Vu09	42706292	Vigun09g262200	0	0
00094189_02652	T/C	Vu09	42706305	Vigun09g262200	0	0
00094189_02780	C/T	Vu09	42706433	Vigun09g262200	0	0
00094190_02820	C/G	Vu03	42640780	Vigun03g260100	0	0
00094191_05052	T/C	Vu04	23789001	NA	0	0
00094191_05073	A/G	Vu04	23789022	NA	0	0
00094191_05186	G/T	Vu04	23789135	NA	0	0
00094191_05277	G/A	Vu04	23789226	NA	0	0
00094191_05513	G/A	Vu04	23789462	NA	0	0
00094191_05529	C/G	Vu04	23789478	NA	0	0
00094191_05607	T/C	Vu04	23789556	NA	0	0
00094191_05631	G/A	Vu04	23789580	NA	0	0
00094191_05683	C/T	Vu04	23789632	NA	0	0
00094191_05773	G/A	Vu04	23789722	NA	0	0
00094192_00073	T/A	Vu09	41440485	NA	0	0
00094192_00104	A/G	Vu09	41440516	NA	0	0
00094192_00172	A/T	Vu09	41440584	Vigun09g245900	0	0
00094192_00874	G/C	Vu09	41441286	Vigun09g245900	0	0
00094193_06558	T/C	Vu03	65142726	Vigun03g450400	0	0
00094193_06667	T/A	Vu03	65142835	Vigun03g450400	0	0
00094194_00035	G/A	Vu05	36984124	NA	0	0
00094194_00045	G/A	Vu05	36984134	NA	0	0
00094194_00063	G/A	Vu05	36984152	NA	0	0
00094194_00087	A/G	Vu05	36984176	NA	0	0
00094194_00099	T/C	Vu05	36984188	NA	0	0
00094194_00144	G/A	Vu05	36984233	NA	0	0
00094194_00160	G/A	Vu05	36984249	NA	0	0
00094194_00169	G/A	Vu05	36984258	NA	0	0
00094194_00201	G/A	Vu05	36984290	NA	0	0
00094194_00661	C/T	Vu05	36984750	NA	0	0
00094194_00679	C/G	Vu05	36984768	NA	0	0
00094194_02168	C/G	Vu05	36984768	NA	0	0
00094196_00013	C/G	Vu06	33809336	NA	0	0
00094196_00271	T/G	Vu06	33809078	NA	0	0
00094196_00379	T/C	Vu06	33808970	NA	0	0
00094196_00398	T/C	Vu06	33808951	NA	0	0
00094196_00433	T/C	Vu06	33808916	NA	0	0
00094196_00450	A/T	Vu06	33808899	NA	0	0
00094196_00850	G/A	Vu06	33808500	NA	0	0
00094196_00995	C/T	Vu06	33808355	Vigun06g231600	0	0
00094197_00543	C/T	Vu03	43214872	Vigun03g263000	0	0
00094199_00163	C/T	Vu01	35357298	NA	0	0
00094200_00084	G/T	Vu01	4872353	Vigun01g037000	0	0
00094200_00739	C/T	Vu01	4871698	Vigun01g037000	0	0
00094201_00087	A/G	Vu06	12564672	NA	0	0
00094201_00226	C/T	Vu06	12564811	NA	0	0
00094201_00233	C/T	Vu06	12564818	NA	0	0
00094201_00320	C/A	Vu06	12564905	NA	0	0
00094201_00483	G/A	Vu06	12565068	NA	0	0
00094201_00705	C/T	Vu06	12565290	NA	0	0
00094201_00753	C/T	Vu06	12565338	NA	0	0
00094201_00847	G/A	Vu06	12565432	NA	0	0
00094201_00858	T/C	Vu06	12565443	NA	0	0
00094201_01150	G/C	Vu06	12565694	NA	0	0
00094202_00628	C/A	Vu01	1433614	NA	0	0
00094203_00141	G/A	Vu03	49534517	NA	0	0
00094203_00645	G/A	Vu03	49535021	NA	0	0
00094203_00655	A/T	Vu03	49535031	NA	0	0
00094203_00800	G/A	Vu03	49535176	NA	0	0
00094203_00814	A/C	Vu03	49535190	NA	0	0
00094203_00827	A/G	Vu03	49535203	NA	0	0
00094204_00059	T/A	Vu11	38531216	Vigun11g181800	0	0
00094204_00105	C/A	Vu11	38531262	Vigun11g181800	0	0
00094204_00123	T/G	Vu11	38531280	Vigun11g181800	0	0
00094204_00171	T/C	Vu11	38531328	Vigun11g181800	0	0
00094204_00262	G/C	Vu11	38531419	Vigun11g181800	0	0
00094204_00302	G/A	Vu11	38531459	Vigun11g181800	0	0
00094204_00435	A/T	Vu11	38531592	Vigun11g181800	0	0
00094204_00447	C/G	Vu11	38531604	Vigun11g181800	0	0
00094204_00502	G/T	Vu11	38531659	Vigun11g181800	0	0
00094204_00531	G/A	Vu11	38531688	Vigun11g181800	0	0
00094204_00598	G/C	Vu11	38531755	Vigun11g181800	0	0
00094204_00813	A/T	Vu11	38531970	Vigun11g181800	0	0
00094204_00863	A/C	Vu11	38532020	Vigun11g181800	0	0
00094204_00873	G/T	Vu11	38532030	Vigun11g181800	0	0
00094204_01280	A/C	Vu11	38532437	Vigun11g181800	0	0
00094204_01535	G/A	Vu11	38532692	NA	0	0
00094204_01542	C/A	Vu11	38532699	NA	0	0
00094204_01686	T/A	Vu11	38532843	NA	0	0
00094204_01796	G/C	Vu11	38532953	NA	0	0
00094204_02217	A/G	Vu11	38533374	NA	0	0
00094204_02291	T/C	Vu11	38533448	NA	0	0
00094204_02375	T/A	Vu11	38533532	NA	0	0
00094204_02407	C/T	Vu11	38533564	NA	0	0
00094205_00326	A/G	Vu08	31192949	NA	0	0
00094205_00517	G/C	Vu08	31192758	NA	0	0
00094205_00538	A/C	Vu08	31192737	NA	0	0
00094205_00563	T/C	Vu08	31192712	NA	0	0
00094205_00975	G/A	Vu08	31192300	Vigun08g139300	0	0
00094206_00085	T/C	Vu10	34066589	Vigun10g131700	0	0
00094206_00114	C/T	Vu10	34066618	Vigun10g131700	0	0
00094206_00153	T/C	Vu10	34066657	Vigun10g131700	0	0
00094206_00174	C/T	Vu10	34066678	Vigun10g131700	0	0
00094206_00236	A/G	Vu10	34066740	Vigun10g131700	0	0
00094206_00300	A/T	Vu10	34066804	Vigun10g131700	0	0
00094206_00332	A/T	Vu10	34066836	Vigun10g131700	0	0
00094206_00426	G/C	Vu10	34066930	Vigun10g131700	0	0
00094206_00457	C/T	Vu10	34066961	Vigun10g131700	0	0
00094206_00578	G/A	Vu10	34067082	Vigun10g131700	0	0
00094206_00700	A/G	Vu10	34067204	Vigun10g131700	0	0
00094206_00722	G/A	Vu10	34067226	Vigun10g131700	0	0
00094206_00731	G/A	Vu10	34067235	Vigun10g131700	0	0
00094206_00734	G/A	Vu10	34067238	Vigun10g131700	0	0
00094206_00736	C/T	Vu10	34067240	Vigun10g131700	0	0
00094206_00955	C/T	Vu10	34067459	Vigun10g131700	0	0
00094206_00966	T/G	Vu10	34067470	Vigun10g131700	0	0
00094206_01200	A/G	Vu10	34067704	Vigun10g131700	0	0
00094206_01417	A/G	Vu10	34067921	Vigun10g131700	0	0
00094206_01553	C/T	Vu10	34068057	Vigun10g131700	0	0
00094206_01860	A/G	Vu10	34068364	Vigun10g131700	0	0
00094206_01881	G/T	Vu10	34068385	Vigun10g131700	0	0
00094206_02041	G/A	Vu10	34068545	Vigun10g131700	0	0
00094206_02066	T/G	Vu10	34068570	Vigun10g131700	0	0
00094206_05652	A/G	Vu10	34069624	Vigun10g131700	0	0
00094206_05830	A/C	Vu10	34069802	Vigun10g131700	0	0
00094208_00156	C/T	Vu08	29614865	Vigun08g126000	0	0
00094208_00163	T/C	Vu08	29614858	Vigun08g126000	0	0
00094208_00509	G/C	Vu08	29614512	Vigun08g126000	0	0
00094208_00552	C/G	Vu08	29614469	Vigun08g126000	0	0
00094208_00984	T/C	Vu08	29614037	Vigun08g126000	0	0
00094209_00180	C/T	Vu02	14468619	NA	0	0
00094209_00618	C/A	Vu02	14469057	NA	0	0
00094209_00764	G/A	Vu02	14469203	NA	0	0
00094209_00824	A/G	Vu02	14469263	NA	0	0
00094209_00848	A/G	Vu02	14469287	NA	0	0
00094209_02521	T/C	Vu02	14469611	NA	0	0
00094210_00145	C/T	Vu01	38036784	Vigun01g204500	0	0
00094210_00622	G/A	Vu01	38037261	Vigun01g204500	0	0
00094210_02796	T/G	Vu01	38037897	Vigun01g204500	0	0
00094210_02988	T/C	Vu01	38038089	Vigun01g204500	0	0
00094212_00090	A/G	Vu06	12506592	NA	0	0
00094212_00172	C/G	Vu06	12506510	NA	0	0
00094212_00221	C/T	Vu06	12506461	NA	0	0
00094212_00287	T/C	Vu06	12506395	NA	0	0
00094212_00302	C/A	Vu06	12506380	NA	0	0
00094212_00325	G/A	Vu06	12506357	NA	0	0
00094212_00425	C/A	Vu06	12506257	NA	0	0
00094212_00460	A/C	Vu06	12506222	NA	0	0
00094212_00484	A/G	Vu06	12506198	NA	0	0
00094212_00542	C/A	Vu06	12506140	NA	0	0
00094212_00635	G/A	Vu06	12506047	NA	0	0
00094212_00644	G/A	Vu06	12506038	NA	0	0
00094212_00774	C/T	Vu06	12505908	NA	0	0
00094212_00800	C/T	Vu06	12505882	NA	0	0
00094212_00839	A/G	Vu06	12505843	NA	0	0
00094212_00873	T/C	Vu06	12505809	NA	0	0
00094213_00076	G/A	Vu05	2604666	Vigun05g032600	0	0
00094213_00174	A/T	Vu05	2604568	Vigun05g032600	0	0
00094213_00281	A/G	Vu05	2604461	Vigun05g032600	0	0
00094213_00343	A/T	Vu05	2604399	Vigun05g032600	0	0
00094213_00455	T/A	Vu05	2604287	NA	0	0
00094213_00486	G/A	Vu05	2604256	NA	0	0
00094213_00488	A/T	Vu05	2604254	NA	0	0
00094213_00576	A/G	Vu05	2604166	NA	0	0
00094213_00617	G/T	Vu05	2604125	NA	0	0
00094213_00732	A/C	Vu05	2604010	NA	0	0
00094213_00803	A/G	Vu05	2603939	NA	0	0
00094213_04950	G/T	Vu05	2609927	NA	0	0
00094213_05177	T/G	Vu05	2609700	NA	0	0
00094213_05235	C/T	Vu05	2609642	NA	0	0
00094213_05254	G/A	Vu05	2609623	NA	0	0
00094213_05272	T/C	Vu05	2609605	NA	0	0
00094213_05297	G/C	Vu05	2609580	NA	0	0
00094213_05328	A/C	Vu05	2609549	NA	0	0
00094213_05377	A/G	Vu05	2609500	Vigun05g032700	0	0
00094213_05538	T/C	Vu05	2609339	Vigun05g032700	0	0
00094213_05645	G/C	Vu05	2609232	Vigun05g032700	0	0
00094213_05662	A/G	Vu05	2609215	Vigun05g032700	0	0
00094213_05852	C/T	Vu05	2609025	Vigun05g032700	0	0
00094213_05855	T/C	Vu05	2609022	Vigun05g032700	0	0
00094214_00235	G/A	Vu01	25513746	NA	0	0
00094214_00258	T/C	Vu01	25513723	NA	0	0
00094214_00384	G/A	Vu01	25513597	NA	0	0
00094214_00434	G/A	Vu01	25513547	NA	0	0
00094214_00461	A/C	Vu01	25513520	NA	0	0
00094214_00480	T/C	Vu01	25513501	NA	0	0
00094214_00824	T/A	Vu01	25513157	NA	0	0
00094214_03505	C/T	Vu04	20053164	NA	0	0
00094214_03528	C/T	Vu04	20053141	NA	0	0
00094214_03688	T/A	Vu04	20052981	NA	0	0
00094214_03775	G/A	Vu04	20052894	NA	0	0
00094214_03922	G/A	Vu04	20052718	NA	0	0
00094214_03931	G/A	Vu04	20052709	NA	0	0
00094214_03948	A/T	Vu04	20052692	NA	0	0
00094214_03984	C/A	Vu04	20052656	NA	0	0
00094214_04024	T/A	Vu04	20052616	NA	0	0
00094214_04102	C/T	Vu04	20052538	NA	0	0
00094214_04123	G/T	Vu04	20052517	NA	0	0
00094214_04136	T/A	Vu04	20052504	NA	0	0
00094214_04143	G/A	Vu04	20052497	NA	0	0
00094214_04157	A/G	Vu04	20052483	NA	0	0
00094215_00070	T/C	Vu01	34390910	NA	0	0
00094216_00056	G/A	Vu06	15102126	NA	0	0
00094216_00081	C/G	Vu06	15102151	NA	0	0
00094216_00138	G/C	Vu06	15102208	NA	0	0
00094216_00338	A/G	Vu06	15102408	NA	0	0
00094216_00643	A/T	Vu06	15102713	Vigun06g036400	0	0
00094216_02793	T/C	Vu06	15103070	Vigun06g036400	0	0
00094217_00244	T/G	Vu02	3684056	Vigun02g008800	0	0
00094217_00259	T/C	Vu02	3684071	Vigun02g008800	0	0
00094217_00477	C/T	Vu02	3684289	Vigun02g008800	0	0
00094217_00493	T/C	Vu02	3684305	Vigun02g008800	0	0
00094217_00585	C/T	Vu02	3684397	Vigun02g008800	0	0
00094217_00691	C/G	Vu02	3684503	Vigun02g008800	0	0
00094217_00707	G/C	Vu02	3684519	Vigun02g008800	0	0
00094217_00864	G/A	Vu02	3684676	Vigun02g008800	0	0
00094217_01153	C/A	Vu02	3684965	Vigun02g008800	0	0
00094217_05710	A/C	Vu02	3680369	NA	0	0
00094217_05865	G/A	Vu02	3680523	NA	0	0
00094217_06010	T/A	Vu02	3680668	NA	0	0
00094217_06186	T/A	Vu02	3680844	NA	0	0
00094218_00460	T/C	Vu05	451520	Vigun05g005200	0	0
00094218_01092	A/G	Vu05	452097	Vigun05g005200	0	0
00094219_00129	A/G	Vu08	6337515	NA	0	0
00094219_00296	C/T	Vu08	6337348	NA	0	0
00094219_00299	G/A	Vu08	6337345	NA	0	0
00094219_00306	C/T	Vu08	6337338	NA	0	0
00094219_00317	C/A	Vu08	6337327	NA	0	0
00094219_00329	T/C	Vu08	6337315	NA	0	0
00094219_00343	T/C	Vu08	6337301	NA	0	0
00094219_00349	C/A	Vu08	6337295	NA	0	0
00094219_00358	C/A	Vu08	6337286	NA	0	0
00094219_00367	T/C	Vu08	6337277	NA	0	0
00094219_00387	C/T	Vu08	6337257	NA	0	0
00094219_00413	A/G	Vu08	6337231	NA	0	0
00094219_00438	A/C	Vu08	6337206	NA	0	0
00094219_00508	C/A	Vu08	6337136	NA	0	0
00094219_00616	G/A	Vu08	6337028	NA	0	0
00094219_00673	G/A	Vu08	6336971	NA	0	0
00094219_00713	C/T	Vu08	6336931	NA	0	0
00094219_00751	T/C	Vu08	6336893	NA	0	0
00094219_00805	A/G	Vu08	6336839	NA	0	0
00094219_00856	A/G	Vu08	6336788	NA	0	0
00094219_01006	G/A	Vu08	6336638	NA	0	0
00094219_01063	C/G	Vu08	6336581	NA	0	0
00094219_01104	G/A	Vu08	6336540	NA	0	0
00094219_01178	G/A	Vu08	6336466	NA	0	0
00094219_01183	C/G	Vu08	6336461	NA	0	0
00094219_01204	A/G	Vu08	6336440	NA	0	0
00094219_01297	A/G	Vu08	6336347	NA	0	0
00094219_01304	C/T	Vu08	6336340	NA	0	0
00094219_01332	T/C	Vu08	6336312	NA	0	0
00094219_01354	G/A	Vu08	6336290	NA	0	0
00094219_01368	A/G	Vu08	6336276	NA	0	0
00094219_01415	A/T	Vu08	6336229	NA	0	0
00094219_01528	C/T	Vu08	6336116	NA	0	0
00094219_01548	C/T	Vu08	6336096	NA	0	0
00094219_01562	C/T	Vu08	6336082	NA	0	0
00094219_01583	G/A	Vu08	6336061	NA	0	0
00094219_01591	A/G	Vu08	6336053	NA	0	0
00094219_01621	A/C	Vu08	6336023	NA	0	0
00094220_00107	T/A	Vu11	13278272	Vigun11g060500	0	0
00094220_00243	C/T	Vu11	13278408	Vigun11g060500	0	0
00094220_00274	A/G	Vu11	13278439	Vigun11g060500	0	0
00094220_00891	C/T	Vu11	13279056	Vigun11g060500	0	0
00094220_01144	C/T	Vu11	13279309	Vigun11g060500	0	0
00094220_01491	A/C	Vu11	13279656	Vigun11g060500	0	0
00094220_01918	G/A	Vu11	13280083	Vigun11g060500	0	0
00094220_02159	T/C	Vu11	13280324	Vigun11g060500	0	0
00094220_02425	A/C	Vu11	13280590	Vigun11g060500	0	0
00094220_02515	A/G	Vu11	13280680	Vigun11g060500	0	0
00094220_02535	G/A	Vu11	13280700	Vigun11g060500	0	0
00094220_02758	A/T	Vu11	13280923	Vigun11g060500	0	0
00094220_04171	T/G	Vu11	13282300	Vigun11g060500	0	0
00094220_04718	C/T	Vu11	13282847	Vigun11g060500	0	0
00094222_00758	C/T	Vu01	18246080	NA	0	0
00094222_00766	C/T	Vu01	18246072	NA	0	0
00094222_01165	T/C	Vu01	18245626	NA	0	0
00094223_00585	A/G	Vu06	33427659	Vigun06g226200	0	0
00094223_00642	G/T	Vu06	33427602	Vigun06g226200	0	0
00094223_00803	A/C	Vu06	33427441	Vigun06g226200	0	0
00094223_01061	G/T	Vu06	33427183	Vigun06g226200	0	0
00094223_01154	A/G	Vu06	33427090	Vigun06g226200	0	0
00094223_01175	C/A	Vu06	33427069	Vigun06g226200	0	0
00094225_00063	A/G	Vu04	20694548	NA	0	0
00094225_00127	A/G	Vu04	20694484	NA	0	0
00094225_00153	A/T	Vu04	20694458	NA	0	0
00094225_00173	C/T	Vu04	20694438	NA	0	0
00094225_00195	C/G	Vu04	20694416	NA	0	0
00094225_00309	C/T	Vu04	20694302	NA	0	0
00094225_00520	C/T	Vu04	20694091	NA	0	0
00094225_00667	A/G	Vu04	20693944	NA	0	0
00094225_00774	C/T	Vu04	20693837	NA	0	0
00094225_00793	T/A	Vu04	20693818	NA	0	0
00094225_00825	A/G	Vu04	20693786	NA	0	0
00094225_00905	A/T	Vu04	20693706	NA	0	0
00094226_00126	T/A	Vu04	40491433	Vigun04g180800	0	0
00094226_00325	A/C	Vu04	40491234	Vigun04g180800	0	0
00094228_00163	C/T	Vu09	35828755	NA	0	0
00094229_00210	A/G	Vu02	13682472	NA	0	0
00094229_00215	G/C	Vu02	13682477	NA	0	0
00094229_00652	A/G	Vu02	13682914	NA	0	0
00094229_00715	G/A	Vu02	13682977	NA	0	0
00094229_00848	T/A	Vu02	13683110	NA	0	0
00094229_00880	C/T	Vu02	13683142	NA	0	0
00094229_00920	G/A	Vu02	13683182	NA	0	0
00094229_01010	G/A	Vu02	13683272	NA	0	0
00094229_01022	C/A	Vu02	13683284	NA	0	0
00094229_01037	A/C	Vu02	13683299	NA	0	0
00094229_01168	T/G	Vu02	13683430	NA	0	0
00094229_01179	G/C	Vu02	13683441	NA	0	0
00094229_01252	C/A	Vu02	13683514	NA	0	0
00094230_01133	T/A	Vu09	1940360	Vigun09g024600	0	0
00094230_01152	C/T	Vu09	1940341	Vigun09g024600	0	0
00094230_01172	T/G	Vu09	1940321	Vigun09g024600	0	0
00094230_01178	G/A	Vu09	1940315	Vigun09g024600	0	0
00094230_03414	A/G	Vu09	1938121	NA	0	0
00094230_03432	C/G	Vu09	1938103	NA	0	0
00094231_00076	T/C	Vu09	40696909	NA	0	0
00094231_00181	G/A	Vu09	40696804	NA	0	0
00094231_00394	C/G	Vu09	40696591	NA	0	0
00094231_00844	T/C	Vu09	40696141	NA	0	0
00094231_00962	A/T	Vu09	40696023	NA	0	0
00094231_01325	C/A	Vu09	40695660	NA	0	0
00094233_00848	C/T	Vu07	27473573	NA	0	0
00094233_00909	T/A	Vu07	27473512	NA	0	0
00094234_00077	A/G	Vu07	5453586	Vigun07g052100	0	0
00094234_00139	A/G	Vu07	5453524	Vigun07g052100	0	0
00094234_00194	G/A	Vu07	5453469	Vigun07g052100	0	0
00094234_00676	G/C	Vu07	5452987	Vigun07g052100	0	0
00094234_00994	A/T	Vu07	5452669	Vigun07g052100	0	0
00094234_01059	C/A	Vu07	5452604	Vigun07g052100	0	0
00094234_01785	T/G	Vu07	5451878	Vigun07g052100	0	0
00094234_01809	G/A	Vu07	5451854	Vigun07g052100	0	0
00094234_01825	G/A	Vu07	5451838	Vigun07g052100	0	0
00094234_01866	T/C	Vu07	5451797	Vigun07g052100	0	0
00094235_00214	A/G	Vu10	1638818	NA	0	0
00094235_00267	T/C	Vu10	1638765	NA	0	0
00094235_00413	G/T	Vu10	1638619	NA	0	0
00094235_00662	A/G	Vu10	1638370	NA	0	0
00094235_00668	G/T	Vu10	1638364	NA	0	0
00094235_00677	C/T	Vu10	1638355	NA	0	0
00094235_00687	A/G	Vu10	1638345	NA	0	0
00094235_00705	C/A	Vu10	1638327	NA	0	0
00094235_00799	T/C	Vu10	1638233	NA	0	0
00094235_00863	C/T	Vu10	1638169	NA	0	0
00094235_00933	T/C	Vu10	1638099	NA	0	0
00094235_00977	G/A	Vu10	1638055	NA	0	0
00094236_00156	T/G	Vu03	53370823	Vigun03g335600	0	0
00094236_00168	G/A	Vu03	53370811	Vigun03g335600	0	0
00094237_00782	C/T	Vu03	27706423	NA	0	0
00094239_00916	C/G	Vu02	21628716	Vigun02g066300	0	0
00094240_00158	A/G	Vu05	11994397	Vigun05g113500	0	0
00094240_00373	A/G	Vu05	11994182	Vigun05g113500	0	0
00094240_00516	A/G	Vu05	11994039	Vigun05g113500	0	0
00094240_00523	G/A	Vu05	11994032	Vigun05g113500	0	0
00094241_00406	A/G	Vu02	8323075	NA	0	0
00094241_00478	G/T	Vu02	8323003	NA	0	0
00094241_00514	A/G	Vu02	8322967	NA	0	0
00094241_00836	G/C	Vu02	8322643	NA	0	0
00094241_00871	T/C	Vu02	8322609	NA	0	0
00094241_00876	C/A	Vu02	8322604	NA	0	0
00094242_00065	T/A	Vu03	42777206	NA	0	0
00094242_00184	T/C	Vu03	42777325	NA	0	0
00094242_02436	T/A	Vu03	42778269	Vigun03g261000	0	0
00094243_04619	G/T	Vu09	41741103	NA	0	0
00094244_00086	A/T	Vu05	34345409	Vigun05g180500	0	0
00094244_00102	C/T	Vu05	34345425	Vigun05g180500	0	0
00094244_00285	G/A	Vu05	34345608	Vigun05g180500	0	0
00094244_00308	C/T	Vu05	34345631	Vigun05g180500	0	0
00094244_00363	G/A	Vu05	34345686	Vigun05g180500	0	0
00094244_00861	A/G	Vu05	34346184	Vigun05g180500	0	0
00094244_01004	G/T	Vu05	34346327	Vigun05g180500	0	0
00094244_01023	A/T	Vu05	34346346	Vigun05g180500	0	0
00094244_01191	C/A	Vu05	34346514	Vigun05g180500	0	0
00094244_01244	C/A	Vu05	34346567	Vigun05g180500	0	0
00094244_01318	C/T	Vu05	34346641	Vigun05g180500	0	0
00094244_01394	T/A	Vu05	34346717	Vigun05g180500	0	0
00094244_01444	A/G	Vu05	34346767	Vigun05g180500	0	0
00094244_01501	A/G	Vu05	34346824	Vigun05g180500	0	0
00094244_01624	A/C	Vu05	34346947	Vigun05g180500	0	0
00094244_01670	G/T	Vu05	34346993	Vigun05g180500	0	0
00094244_01854	T/C	Vu05	34347177	Vigun05g180500	0	0
00094244_02012	G/A	Vu05	34347335	Vigun05g180500	0	0
00094245_02620	T/A	Vu03	5318586	NA	0	0
00094245_02780	A/G	Vu03	5318746	NA	0	0
00094245_03030	C/T	Vu03	5318996	NA	0	0
00094245_03283	G/A	Vu03	5319249	NA	0	0
00094245_03317	C/T	Vu03	5319283	NA	0	0
00094245_03791	A/G	Vu03	5319757	NA	0	0
00094246_00300	G/T	Vu09	36043277	NA	0	0
00094246_00538	T/C	Vu09	36043515	NA	0	0
00094246_01388	G/C	Vu09	36044365	NA	0	0
00094246_01810	G/T	Vu09	36044787	NA	0	0
00094246_01828	G/A	Vu09	36044805	NA	0	0
00094246_01841	T/A	Vu09	36044818	NA	0	0
00094246_01916	A/G	Vu09	36044893	NA	0	0
00094246_03512	G/T	Vu09	36044787	NA	0	0
00094246_03530	G/A	Vu09	36044805	NA	0	0
00094246_03551	A/C	Vu09	36044826	NA	0	0
00094246_03618	A/G	Vu09	36044893	NA	0	0
00094246_04087	G/A	Vu09	36045362	NA	0	0
00094247_00275	T/G	Vu08	36157556	Vigun08g195300	0	0
00094247_00583	T/G	Vu08	36157248	Vigun08g195300	0	0
00094247_00621	A/T	Vu08	36157210	Vigun08g195300	0	0
00094247_00847	T/G	Vu08	36156984	Vigun08g195300	0	0
00094247_00971	G/A	Vu08	36156860	Vigun08g195300	0	0
00094247_01147	A/G	Vu08	36156684	Vigun08g195300	0	0
00094247_01213	A/G	Vu08	36156618	Vigun08g195300	0	0
00094247_01239	T/C	Vu08	36156592	Vigun08g195300	0	0
00094247_02090	A/T	Vu08	36155741	Vigun08g195300	0	0
00094247_04783	A/G	Vu08	36155444	Vigun08g195300	0	0
00094247_04899	T/C	Vu08	36155328	Vigun08g195300	0	0
00094247_05029	C/G	Vu08	36155198	Vigun08g195300	0	0
00094247_05352	T/C	Vu08	36154875	Vigun08g195300	0	0
00094247_05418	G/A	Vu08	36154809	Vigun08g195300	0	0
00094247_05457	A/C	Vu08	36154770	Vigun08g195300	0	0
00094247_05487	C/T	Vu08	36154740	Vigun08g195300	0	0
00094247_05493	A/C	Vu08	36154734	Vigun08g195300	0	0
00094247_05526	A/G	Vu08	36154701	Vigun08g195300	0	0
00094247_05645	C/T	Vu08	36154582	Vigun08g195300	0	0
00094248_00027	A/G	Vu07	2873200	NA	0	0
00094248_00053	T/G	Vu07	2873174	NA	0	0
00094248_00090	A/C	Vu07	2873137	NA	0	0
00094248_00235	G/T	Vu07	2872992	NA	0	0
00094248_00372	G/C	Vu07	2872855	NA	0	0
00094248_00561	G/A	Vu07	2872666	NA	0	0
00094248_00604	C/G	Vu07	2872623	NA	0	0
00094248_00676	T/G	Vu07	2872551	NA	0	0
00094249_00014	C/T	Vu10	30554375	NA	0	0
00094249_00022	G/A	Vu10	30554367	NA	0	0
00094249_00031	G/A	Vu10	30554358	NA	0	0
00094249_00094	C/A	Vu10	30554295	NA	0	0
00094249_00241	A/T	Vu10	30554148	NA	0	0
00094249_00267	G/A	Vu10	30554122	NA	0	0
00094249_00293	G/A	Vu10	30554094	NA	0	0
00094249_00320	C/T	Vu10	30554069	NA	0	0
00094249_00358	T/C	Vu10	30554031	NA	0	0
00094249_00600	G/A	Vu10	30553789	NA	0	0
00094249_00676	C/T	Vu10	30553713	NA	0	0
00094249_01938	T/C	Vu10	30553332	NA	0	0
00094250_03369	G/A	Vu01	37461330	Vigun01g198100	0	0
00094251_00089	G/A	Vu11	37169588	NA	0	0
00094251_00121	T/C	Vu11	37169620	NA	0	0
00094251_00194	C/T	Vu11	37169693	NA	0	0
00094251_00403	C/G	Vu11	37169902	NA	0	0
00094251_00451	G/A	Vu11	37169950	NA	0	0
00094251_00472	T/C	Vu11	37169971	NA	0	0
00094251_00652	A/C	Vu11	37170151	NA	0	0
00094251_00665	G/A	Vu11	37170164	NA	0	0
00094251_03159	T/G	Vu11	37170641	NA	0	0
00094251_03296	A/G	Vu11	37170778	NA	0	0
00094251_03550	A/G	Vu11	37171032	NA	0	0
00094252_00011	G/C	Vu04	591393	NA	0	0
00094252_00087	G/T	Vu04	591469	NA	0	0
00094252_00186	T/C	Vu04	591568	Vigun04g008300	0	0
00094252_00301	A/C	Vu04	591683	Vigun04g008300	0	0
00094252_00329	G/A	Vu04	591711	Vigun04g008300	0	0
00094252_00399	A/T	Vu04	591781	Vigun04g008300	0	0
00094252_00455	A/C	Vu04	591837	Vigun04g008300	0	0
00094252_00537	A/C	Vu04	591919	Vigun04g008300	0	0
00094252_00577	G/C	Vu04	591959	Vigun04g008300	0	0
00094252_00776	A/G	Vu04	592158	Vigun04g008300	0	0
00094252_00965	G/A	Vu04	592347	Vigun04g008300	0	0
00094252_01140	A/G	Vu04	592522	Vigun04g008300	0	0
00094252_01456	T/G	Vu04	592838	Vigun04g008300	0	0
00094252_01782	G/A	Vu04	593164	Vigun04g008300	0	0
00094252_01894	T/A	Vu04	593276	Vigun04g008300	0	0
00094252_02947	C/T	Vu04	593551	Vigun04g008300	0	0
00094252_02992	C/T	Vu04	593596	Vigun04g008300	0	0
00094252_03049	T/C	Vu04	593653	Vigun04g008300	0	0
00094252_03157	A/G	Vu04	593760	Vigun04g008300	0	0
00094252_03230	T/G	Vu04	593833	Vigun04g008300	0	0
00094252_03470	A/G	Vu04	594073	Vigun04g008300	0	0
00094252_03585	G/T	Vu04	594188	Vigun04g008300	0	0
00094252_03645	G/A	Vu04	594248	Vigun04g008300	0	0
00094252_05879	A/T	Vu04	594457	Vigun04g008300	0	0
00094252_05892	A/G	Vu04	594470	Vigun04g008300	0	0
00094252_05918	G/T	Vu04	594496	Vigun04g008300	0	0
00094252_06051	T/G	Vu04	594629	Vigun04g008300	0	0
00094252_06321	C/T	Vu04	594899	Vigun04g008300	0	0
00094252_06423	C/T	Vu04	595001	Vigun04g008300	0	0
00094252_06455	G/A	Vu04	595033	Vigun04g008300	0	0
00094252_08342	T/G	Vu04	595387	Vigun04g008300	0	0
00094252_08348	G/A	Vu04	595393	Vigun04g008300	0	0
00094252_08351	G/A	Vu04	595396	Vigun04g008300	0	0
00094252_08502	A/G	Vu04	595547	Vigun04g008300	0	0
00094252_08985	C/T	Vu04	596030	Vigun04g008300	0	0
00094252_09007	T/C	Vu04	596052	Vigun04g008300	0	0
00094252_09429	C/T	Vu04	596473	Vigun04g008300	0	0
00094252_09513	G/A	Vu04	596557	NA	0	0
00094252_09668	G/T	Vu04	596712	NA	0	0
00094252_09674	T/C	Vu04	596718	NA	0	0
00094253_00331	C/G	Vu01	9131690	NA	0	0
00094253_00630	T/C	Vu01	9131989	NA	0	0
00094253_05993	G/C	Vu01	9132458	NA	0	0
00094253_06631	T/C	Vu01	9133096	NA	0	0
00094254_00035	T/A	Vu01	526474	NA	0	0
00094254_00139	G/C	Vu01	526578	NA	0	0
00094254_00167	A/G	Vu01	526606	NA	0	0
00094254_00174	G/A	Vu01	526613	NA	0	0
00094254_00186	A/G	Vu01	526625	NA	0	0
00094254_00238	T/A	Vu01	526677	NA	0	0
00094254_00245	C/T	Vu01	526684	NA	0	0
00094254_00402	C/T	Vu01	526841	Vigun01g004200	0	0
00094254_00989	T/C	Vu01	527427	Vigun01g004200	0	0
00094254_01188	C/T	Vu01	527626	Vigun01g004200	0	0
00094254_01861	T/C	Vu01	528299	Vigun01g004200	0	0
00094254_01880	C/T	Vu01	528318	Vigun01g004200	0	0
00094254_01921	T/C	Vu01	528359	Vigun01g004200	0	0
00094254_02006	T/A	Vu01	528444	Vigun01g004200	0	0
00094254_02162	C/T	Vu01	528600	Vigun01g004200	0	0
00094254_02252	T/A	Vu01	528690	Vigun01g004200	0	0
00094254_02543	T/C	Vu01	528981	Vigun01g004200	0	0
00094254_02794	T/C	Vu01	529232	Vigun01g004200	0	0
00094254_03242	C/A	Vu01	529680	Vigun01g004200	0	0
00094254_03285	A/G	Vu01	529723	Vigun01g004200	0	0
00094254_03718	G/A	Vu01	530156	Vigun01g004200	0	0
00094254_05962	G/C	Vu01	531178	Vigun01g004200	0	0
00094254_06582	A/G	Vu01	531798	NA	0	0
00094254_06653	A/T	Vu01	531869	NA	0	0
00094254_06661	T/A	Vu01	531877	NA	0	0
00094254_06676	T/C	Vu01	531892	NA	0	0
00094255_00096	T/C	Vu01	26550393	Vigun01g098800	0	0
00094255_00154	T/A	Vu01	26550335	Vigun01g098800	0	0
00094255_02966	C/G	Vu01	26548927	Vigun01g098800	0	0
00094256_00208	G/A	Vu06	5234827	NA	0	0
00094256_00288	A/G	Vu06	5234747	NA	0	0
00094256_00464	G/A	Vu06	5234571	NA	0	0
00094256_00684	T/C	Vu06	5234351	NA	0	0
00094257_03136	A/G	Vu06	8692112	NA	0	0
00094257_03251	G/A	Vu06	8691997	NA	0	0
00094257_03274	T/C	Vu06	8691974	NA	0	0
00094258_00033	C/T	Vu09	9829613	Vigun09g082000	0	0
00094259_04744	A/G	Vu01	27651567	NA	0	0
00094259_05107	G/A	Vu01	27651930	NA	0	0
00094260_00104	G/A	Vu05	16326538	NA	0	0
00094260_00165	C/T	Vu05	16326599	NA	0	0
00094260_00172	T/C	Vu05	16326606	NA	0	0
00094260_00302	C/G	Vu05	16326736	NA	0	0
00094260_00426	G/C	Vu05	16326860	Vigun05g136200	0	0
00094260_00546	T/G	Vu05	16326980	Vigun05g136200	0	0
00094260_00568	A/T	Vu05	16327002	Vigun05g136200	0	0
00094260_01111	T/C	Vu05	16327545	Vigun05g136200	0	0
00094260_02074	C/T	Vu05	16328508	Vigun05g136200	0	0
00094260_02577	A/G	Vu05	16329011	Vigun05g136200	0	0
00094260_02645	A/G	Vu05	16329079	Vigun05g136200	0	0
00094260_02651	A/G	Vu05	16329085	Vigun05g136200	0	0
00094260_02877	T/C	Vu05	16329311	Vigun05g136200	0	0
00094260_03078	C/A	Vu05	16329512	Vigun05g136200	0	0
00094260_03253	C/T	Vu05	16329687	Vigun05g136200	0	0
00094262_00796	C/G	Vu07	32291514	Vigun07g201800	0	0
00094262_01144	A/G	Vu07	32291166	Vigun07g201800	0	0
00094263_01404	A/C	Vu02	10085565	NA	0	0
00094264_00242	C/T	Vu03	64453548	Vigun03g441900	0	0
00094264_04685	C/T	Vu03	64451969	Vigun03g441900	0	0
00094265_05970	A/G	Vu02	31811663	Vigun02g176100	0	0
00094266_00193	T/C	Vu04	24690744	NA	0	0
00094266_00250	T/C	Vu04	24690687	NA	0	0
00094266_00400	T/C	Vu04	24690537	NA	0	0
00094266_00406	T/C	Vu04	24690531	NA	0	0
00094266_00564	A/G	Vu04	24690373	NA	0	0
00094266_00759	C/G	Vu04	24690178	NA	0	0
00094266_00785	G/A	Vu04	24690152	NA	0	0
00094267_00245	G/C	Vu01	30354158	Vigun01g126500	0	0
00094267_00385	A/T	Vu01	30354298	Vigun01g126500	0	0
00094267_02209	G/C	Vu01	30356122	Vigun01g126500	0	0
00094267_02302	G/A	Vu01	30356215	Vigun01g126500	0	0
00094268_00341	C/A	Vu01	20335639	NA	0	0
00094269_00098	T/C	Vu10	31532272	NA	0	0
00094269_00156	T/A	Vu10	31532214	NA	0	0
00094269_00300	G/A	Vu10	31532070	NA	0	0
00094269_00322	G/C	Vu10	31532048	NA	0	0
00094269_00521	C/T	Vu10	31531849	NA	0	0
00094269_00563	G/A	Vu10	31531807	NA	0	0
00094269_00582	T/C	Vu10	31531788	NA	0	0
00094269_00600	G/A	Vu10	31531770	NA	0	0
00094269_00669	T/C	Vu10	31531701	NA	0	0
00094269_00709	A/G	Vu10	31531661	NA	0	0
00094269_00731	C/T	Vu10	31531639	NA	0	0
00094269_00978	T/C	Vu10	31531392	NA	0	0
00094269_01185	A/G	Vu10	31531185	NA	0	0
00094271_02771	G/A	Vu09	1563716	NA	0	0
00094271_02797	G/A	Vu09	1563742	NA	0	0
00094271_02827	T/C	Vu09	1563772	NA	0	0
00094271_02847	C/T	Vu09	1563792	NA	0	0
00094271_03108	A/G	Vu09	1564053	NA	0	0
00094271_03217	T/C	Vu09	1564162	NA	0	0
00094271_03266	C/T	Vu09	1564211	NA	0	0
00094271_03275	T/C	Vu09	1564220	NA	0	0
00094271_03510	T/C	Vu09	1564455	NA	0	0
00094271_08582	T/C	Vu08	11508565	Vigun08g071200	0	0
00094271_08633	G/T	Vu08	11508514	Vigun08g071200	0	0
00094271_08661	T/C	Vu08	11508486	Vigun08g071200	0	0
00094271_08706	C/G	Vu08	11508441	Vigun08g071200	0	0
00094271_08778	G/A	Vu08	11508369	Vigun08g071200	0	0
00094271_08838	A/C	Vu08	11508309	Vigun08g071200	0	0
00094271_08906	A/G	Vu08	11508241	Vigun08g071200	0	0
00094271_08992	T/C	Vu08	11508155	Vigun08g071200	0	0
00094271_09053	T/A	Vu08	11508094	Vigun08g071200	0	0
00094271_09195	G/T	Vu08	11507952	Vigun08g071200	0	0
00094271_09204	C/T	Vu08	11507943	Vigun08g071200	0	0
00094271_09219	T/C	Vu08	11507928	Vigun08g071200	0	0
00094271_09239	T/C	Vu08	11507908	Vigun08g071200	0	0
00094272_00068	G/A	Vu03	51948997	NA	0	0
00094272_00104	C/G	Vu03	51948961	NA	0	0
00094272_04085	C/G	Vu03	51946844	Vigun03g323700	0	0
00094274_00120	T/C	Vu08	7179414	Vigun08g057100	0	0
00094274_00204	A/T	Vu08	7179498	Vigun08g057100	0	0
00094274_01031	G/A	Vu08	7180271	Vigun08g057100	0	0
00094275_00126	T/A	Vu01	19563980	Vigun01g071700	0	0
00094275_00296	T/A	Vu01	19563810	Vigun01g071700	0	0
00094275_00433	A/C	Vu01	19563673	Vigun01g071700	0	0
00094275_00852	A/G	Vu01	19563254	NA	0	0
00094276_03400	T/G	Vu01	36260404	Vigun01g181700	0	0
00094277_00014	T/C	Vu08	3060502	NA	0	0
00094277_00251	A/C	Vu08	3060265	NA	0	0
00094277_00311	T/C	Vu08	3060205	NA	0	0
00094277_00476	C/T	Vu08	3060040	NA	0	0
00094277_00669	G/A	Vu08	3059847	NA	0	0
00094277_00688	G/A	Vu08	3059828	NA	0	0
00094277_00721	T/C	Vu08	3059795	NA	0	0
00094277_00726	G/A	Vu08	3059790	NA	0	0
00094277_00731	G/T	Vu08	3059785	NA	0	0
00094277_00739	C/T	Vu08	3059777	NA	0	0
00094277_00760	C/T	Vu08	3059756	NA	0	0
00094277_00771	T/C	Vu08	3059745	NA	0	0
00094277_00799	A/G	Vu08	3059717	NA	0	0
00094277_00809	C/T	Vu08	3059707	NA	0	0
00094277_00836	A/G	Vu08	3059680	NA	0	0
00094277_00884	G/A	Vu08	3059632	NA	0	0
00094277_00893	T/A	Vu08	3059623	NA	0	0
00094278_00687	C/T	Vu03	40278508	NA	0	0
00094278_00789	G/A	Vu03	40278610	NA	0	0
00094278_00817	C/A	Vu03	40278638	NA	0	0
00094279_00581	C/G	Vu04	2728626	Vigun04g033200	0	0
00094279_00592	T/C	Vu04	2728637	Vigun04g033200	0	0
00094279_00949	C/T	Vu04	2728994	Vigun04g033200	0	0
00094279_01197	C/T	Vu04	2729242	Vigun04g033200	0	0
00094279_01639	T/C	Vu04	2729683	Vigun04g033200	0	0
00094279_02579	C/T	Vu04	2730623	Vigun04g033200	0	0
00094279_04255	C/T	Vu04	2731122	Vigun04g033200	0	0
00094280_00061	C/A	Vu03	64765623	Vigun03g446100	0	0
00094280_00198	A/T	Vu03	64765486	Vigun03g446100	0	0
00094280_03953	T/C	Vu03	64764171	Vigun03g446100	0	0
00094280_04528	C/T	Vu03	64763596	NA	0	0
00094282_00483	C/T	Vu04	41785818	Vigun04g193600	0	0
00094282_00755	T/A	Vu04	41785546	Vigun04g193600	0	0
00094282_00950	G/A	Vu04	41785351	Vigun04g193600	0	0
00094282_00969	G/A	Vu04	41785332	Vigun04g193600	0	0
00094282_01017	A/T	Vu04	41785284	Vigun04g193600	0	0
00094282_01188	A/G	Vu04	41785113	Vigun04g193600	0	0
00094282_01234	C/T	Vu04	41785067	Vigun04g193600	0	0
00094282_01605	A/C	Vu04	41784696	Vigun04g193600	0	0
00094282_01822	A/G	Vu04	41784479	Vigun04g193600	0	0
00094282_01830	C/T	Vu04	41784471	Vigun04g193600	0	0
00094282_01848	C/T	Vu04	41784453	Vigun04g193600	0	0
00094282_01962	C/T	Vu04	41784339	Vigun04g193600	0	0
00094282_01984	C/T	Vu04	41784317	Vigun04g193600	0	0
00094282_01991	C/T	Vu04	41784310	Vigun04g193600	0	0
00094282_01998	C/G	Vu04	41784303	Vigun04g193600	0	0
00094282_02007	C/T	Vu04	41784294	Vigun04g193600	0	0
00094282_02195	A/T	Vu04	41784106	Vigun04g193600	0	0
00094282_02282	T/A	Vu04	41784019	Vigun04g193600	0	0
00094282_02305	C/T	Vu04	41783996	Vigun04g193600	0	0
00094282_02397	C/T	Vu04	41783904	Vigun04g193600	0	0
00094282_02519	G/A	Vu04	41783782	Vigun04g193600	0	0
00094282_02543	A/G	Vu04	41783758	Vigun04g193600	0	0
00094282_02628	C/G	Vu04	41783673	Vigun04g193600	0	0
00094282_02633	G/A	Vu04	41783668	Vigun04g193600	0	0
00094282_02663	A/G	Vu04	41783638	Vigun04g193600	0	0
00094282_02717	G/C	Vu04	41783584	Vigun04g193600	0	0
00094282_02748	G/T	Vu04	41783553	Vigun04g193600	0	0
00094282_02839	A/G	Vu04	41783462	Vigun04g193600	0	0
00094282_02848	T/A	Vu04	41783453	Vigun04g193600	0	0
00094282_02856	A/G	Vu04	41783445	Vigun04g193600	0	0
00094282_02874	A/C	Vu04	41783427	Vigun04g193600	0	0
00094282_02934	G/A	Vu04	41783367	Vigun04g193600	0	0
00094282_03081	G/T	Vu04	41783220	Vigun04g193600	0	0
00094282_03131	C/T	Vu04	41783170	Vigun04g193600	0	0
00094282_03138	G/A	Vu04	41783163	Vigun04g193600	0	0
00094282_03151	A/G	Vu04	41783150	Vigun04g193600	0	0
00094282_03243	T/C	Vu04	41783058	Vigun04g193600	0	0
00094282_03539	G/A	Vu04	41782762	Vigun04g193600	0	0
00094282_03641	A/T	Vu04	41782660	Vigun04g193600	0	0
00094282_03749	C/G	Vu04	41782552	Vigun04g193600	0	0
00094282_03903	C/T	Vu04	41782398	Vigun04g193600	0	0
00094282_03939	G/A	Vu04	41782362	Vigun04g193600	0	0
00094282_03957	T/C	Vu04	41782344	Vigun04g193600	0	0
00094282_04063	A/G	Vu04	41782238	Vigun04g193600	0	0
00094282_06060	A/T	Vu04	41782122	Vigun04g193600	0	0
00094282_06072	C/A	Vu04	41782110	Vigun04g193600	0	0
00094282_06090	A/T	Vu04	41782092	Vigun04g193600	0	0
00094282_06142	T/A	Vu04	41782040	Vigun04g193600	0	0
00094282_06209	T/C	Vu04	41781973	Vigun04g193600	0	0
00094282_06288	G/T	Vu04	41781894	Vigun04g193600	0	0
00094282_06514	G/A	Vu04	41781668	Vigun04g193600	0	0
00094282_06709	C/A	Vu04	41781473	Vigun04g193600	0	0
00094282_06852	G/C	Vu04	41781330	Vigun04g193600	0	0
00094282_07011	C/T	Vu04	41781171	Vigun04g193600	0	0
00094283_00421	T/A	Vu06	8138154	NA	0	0
00094283_00591	C/T	Vu06	8138324	NA	0	0
00094285_00389	C/T	Vu10	14893317	NA	0	0
00094285_00422	G/A	Vu10	14893350	NA	0	0
00094285_00430	G/A	Vu10	14893358	NA	0	0
00094285_00449	G/C	Vu10	14893377	NA	0	0
00094285_00538	T/C	Vu10	14893466	NA	0	0
00094285_00553	G/A	Vu10	14893481	NA	0	0
00094285_00558	T/C	Vu10	14893486	NA	0	0
00094285_00592	G/A	Vu10	14893520	NA	0	0
00094285_00598	T/C	Vu10	14893526	NA	0	0
00094285_00603	G/A	Vu10	14893531	NA	0	0
00094285_00678	G/A	Vu10	14893606	NA	0	0
00094285_00684	C/A	Vu10	14893612	NA	0	0
00094285_00704	A/G	Vu10	14893632	NA	0	0
00094285_00712	G/T	Vu10	14893640	NA	0	0
00094285_00721	T/C	Vu10	14893649	NA	0	0
00094285_00728	G/A	Vu10	14893656	NA	0	0
00094285_00763	C/A	Vu10	14893691	NA	0	0
00094285_00819	C/T	Vu10	14893747	NA	0	0
00094285_00827	T/C	Vu10	14893755	NA	0	0
00094285_00877	T/G	Vu10	14893805	NA	0	0
00094285_00935	A/G	Vu10	14893863	NA	0	0
00094285_00941	C/T	Vu10	14893869	NA	0	0
00094285_00976	C/T	Vu10	14893904	NA	0	0
00094285_00992	C/G	Vu10	14893920	NA	0	0
00094285_01000	T/G	Vu10	14893928	NA	0	0
00094285_01009	T/C	Vu10	14893937	NA	0	0
00094285_01074	C/T	Vu10	14894002	NA	0	0
00094285_01101	C/T	Vu10	14894029	NA	0	0
00094285_01151	T/C	Vu10	14894079	NA	0	0
00094285_01185	C/T	Vu10	14894113	NA	0	0
00094285_01190	G/A	Vu10	14894118	NA	0	0
00094286_00893	C/T	Vu10	40936943	Vigun10g195800	0	0
00094286_02504	G/T	Vu10	40938554	Vigun10g195800	0	0
00094286_02810	A/T	Vu10	40938860	Vigun10g195800	0	0
00094286_08494	C/T	Vu10	40941211	Vigun10g195900	0	0
00094287_00026	G/A	Vu08	13137034	NA	0	0
00094287_00071	G/A	Vu08	13137079	NA	0	0
00094287_00076	C/T	Vu08	13137084	NA	0	0
00094287_00277	C/G	Vu08	13137285	NA	0	0
00094287_00357	T/C	Vu08	13137365	NA	0	0
00094287_00434	A/G	Vu08	13137442	NA	0	0
00094287_00445	A/C	Vu08	13137453	NA	0	0
00094287_00451	A/G	Vu08	13137459	NA	0	0
00094287_00525	A/G	Vu08	13137533	NA	0	0
00094287_02790	T/C	Vu08	13138184	NA	0	0
00094287_03227	T/C	Vu08	13138621	NA	0	0
00094287_03601	C/A	Vu08	13138995	NA	0	0
00094287_03784	T/C	Vu08	13139178	NA	0	0
00094287_04006	A/C	Vu08	13139400	NA	0	0
00094287_04018	G/A	Vu08	13139412	NA	0	0
00094287_04063	C/T	Vu08	13139457	NA	0	0
00094287_04329	C/G	Vu08	13139723	NA	0	0
00094287_04337	A/G	Vu08	13139731	NA	0	0
00094287_04446	G/T	Vu08	13139840	NA	0	0
00094287_04461	A/C	Vu08	13139855	NA	0	0
00094287_06888	A/C	Vu08	13140513	NA	0	0
00094287_06989	T/C	Vu08	13140614	NA	0	0
00094287_07379	C/T	Vu08	13141004	NA	0	0
00094287_07517	G/A	Vu08	13141142	NA	0	0
00094287_07594	A/C	Vu08	13141219	NA	0	0
00094288_00085	G/T	Vu10	21907864	Vigun10g080000	0	0
00094288_00306	C/G	Vu10	21908085	Vigun10g080000	0	0
00094288_00321	A/G	Vu10	21908100	Vigun10g080000	0	0
00094288_00495	T/C	Vu10	21908274	Vigun10g080000	0	0
00094289_00216	G/C	Vu06	16152784	Vigun06g040800	0	0
00094289_01127	T/A	Vu06	16153695	Vigun06g040800	0	0
00094289_01136	G/T	Vu06	16153704	Vigun06g040800	0	0
00094289_01338	C/T	Vu06	16153906	Vigun06g040800	0	0
00094289_01643	T/C	Vu06	16154211	Vigun06g040800	0	0
00094289_01917	G/A	Vu06	16154425	Vigun06g040800	0	0
00094291_00043	A/G	Vu09	36272423	NA	0	0
00094292_00063	G/A	Vu08	4690124	NA	0	0
00094292_00191	C/A	Vu08	4690252	NA	0	0
00094292_00207	G/A	Vu08	4690268	NA	0	0
00094292_00272	G/T	Vu08	4690333	NA	0	0
00094292_00457	A/G	Vu08	4690518	NA	0	0
00094292_00806	A/C	Vu08	4690866	NA	0	0
00094293_00151	G/A	Vu09	3105077	Vigun09g035300	0	0
00094293_00462	A/G	Vu09	3105388	Vigun09g035300	0	0
00094293_00583	G/T	Vu09	3105509	Vigun09g035300	0	0
00094293_00701	G/A	Vu09	3105627	Vigun09g035300	0	0
00094293_01819	T/C	Vu09	3106371	Vigun09g035300	0	0
00094294_00473	T/C	Vu08	32411191	Vigun08g151300	0	0
00094294_00812	G/C	Vu08	32411530	Vigun08g151300	0	0
00094294_00835	A/G	Vu08	32411553	Vigun08g151300	0	0
00094294_00867	G/C	Vu08	32411585	Vigun08g151300	0	0
00094294_05702	C/T	Vu08	32407631	Vigun08g151200	0	0
00094294_05876	G/A	Vu08	32407805	NA	0	0
00094294_05927	C/T	Vu08	32407856	NA	0	0
00094294_06016	T/A	Vu08	32407945	NA	0	0
00094294_06098	G/C	Vu08	32408027	NA	0	0
00094294_06107	T/A	Vu08	32408036	NA	0	0
00094294_06449	T/G	Vu08	32408378	NA	0	0
00094294_06479	A/G	Vu08	32408408	NA	0	0
00094294_06517	G/A	Vu08	32408446	NA	0	0
00094294_10768	G/C	Vu08	32403573	NA	0	0
00094294_11095	A/G	Vu08	32403900	NA	0	0
00094294_11102	G/T	Vu08	32403907	NA	0	0
00094294_11502	A/T	Vu08	32404307	NA	0	0
00094294_11526	A/T	Vu08	32404331	NA	0	0
00094294_11607	G/A	Vu08	32404412	NA	0	0
00094294_11632	A/G	Vu08	32404437	NA	0	0
00094294_11727	G/C	Vu08	32404532	NA	0	0
00094294_11830	C/T	Vu08	32404635	NA	0	0
00094294_11851	G/T	Vu08	32404656	NA	0	0
00094294_11875	G/A	Vu08	32404680	NA	0	0
00094294_11897	A/G	Vu08	32404702	NA	0	0
00094295_00335	G/A	Vu08	5562624	NA	0	0
00094295_00433	A/T	Vu08	5562526	NA	0	0
00094295_00782	A/T	Vu08	5562177	NA	0	0
00094297_00756	G/T	Vu03	8129996	Vigun03g096200	0	0
00094297_05714	A/G	Vu03	8129367	Vigun03g096200	0	0
00094297_06457	A/T	Vu03	8128624	Vigun03g096200	0	0
00094297_06574	T/C	Vu03	8128507	Vigun03g096200	0	0
00094299_00488	G/A	Vu11	35620489	Vigun11g147400	0	0
00094299_00644	T/A	Vu11	35620645	Vigun11g147400	0	0
00094299_03758	T/C	Vu11	35621129	Vigun11g147400	0	0
00094299_04169	A/T	Vu11	35621540	Vigun11g147400	0	0
00094299_04428	T/C	Vu11	35621799	Vigun11g147400	0	0
00094299_04515	A/G	Vu11	35621886	Vigun11g147400	0	0
00094299_04829	G/C	Vu11	35622200	Vigun11g147400	0	0
00094299_04883	A/C	Vu11	35622254	Vigun11g147400	0	0
00094300_00012	C/T	Vu04	41192021	NA	0	0
00094300_00186	A/G	Vu04	41192195	NA	0	0
00094300_00270	T/A	Vu04	41192279	NA	0	0
00094300_00706	G/A	Vu04	41192715	NA	0	0
00094300_00791	A/G	Vu04	41192800	NA	0	0
00094300_00817	G/T	Vu04	41192826	NA	0	0
00094300_00848	G/A	Vu04	41192857	NA	0	0
00094300_00928	T/C	Vu04	41192937	NA	0	0
00094301_00153	T/C	Vu03	5588146	Vigun03g067600	0	0
00094301_00476	G/A	Vu03	5588469	NA	0	0
00094301_00715	T/A	Vu03	5588708	Vigun03g067700	0	0
00094301_00876	A/G	Vu03	5588869	Vigun03g067700	0	0
00094301_00887	T/A	Vu03	5588880	Vigun03g067700	0	0
00094301_02268	T/C	Vu03	5589693	Vigun03g067700	0	0
00094301_02545	A/C	Vu03	5589970	Vigun03g067700	0	0
00094301_05386	A/C	Vu03	5589970	Vigun03g067700	0	0
00094301_05812	G/T	Vu03	5590396	Vigun03g067700	0	0
00094301_06178	A/G	Vu03	5590762	Vigun03g067700	0	0
00094301_06268	T/C	Vu03	5590852	Vigun03g067700	0	0
00094302_00331	T/C	Vu05	33288640	NA	0	0
00094302_06156	G/A	Vu05	33289560	NA	0	0
00094303_00174	G/A	Vu05	45226869	NA	0	0
00094303_00224	A/C	Vu05	45226919	NA	0	0
00094303_01183	T/A	Vu05	45227878	Vigun05g258500	0	0
00094305_00013	G/C	Vu01	29004118	Vigun01g114500	0	0
00094305_00028	G/A	Vu01	29004103	Vigun01g114500	0	0
00094305_00077	A/G	Vu01	29004054	Vigun01g114500	0	0
00094305_00337	G/A	Vu01	29003794	Vigun01g114500	0	0
00094305_00407	T/A	Vu01	29003724	Vigun01g114500	0	0
00094305_00623	C/T	Vu01	29003508	Vigun01g114500	0	0
00094305_00687	G/T	Vu01	29003444	Vigun01g114500	0	0
00094305_00943	G/T	Vu01	29003188	Vigun01g114500	0	0
00094305_00994	C/T	Vu01	29003137	Vigun01g114500	0	0
00094305_01005	C/A	Vu01	29003126	Vigun01g114500	0	0
00094305_01093	C/T	Vu01	29003038	Vigun01g114500	0	0
00094305_01155	T/C	Vu01	29002976	Vigun01g114500	0	0
00094305_01444	T/A	Vu01	29002687	Vigun01g114500	0	0
00094305_01643	A/T	Vu01	29002488	Vigun01g114500	0	0
00094305_01767	G/A	Vu01	29002364	Vigun01g114500	0	0
00094305_01792	G/A	Vu01	29002339	Vigun01g114500	0	0
00094305_01813	T/A	Vu01	29002318	Vigun01g114500	0	0
00094305_01924	A/G	Vu01	29002207	Vigun01g114500	0	0
00094305_01991	C/T	Vu01	29002140	Vigun01g114500	0	0
00094305_02123	C/G	Vu01	29002008	Vigun01g114500	0	0
00094305_02270	C/G	Vu01	29001861	Vigun01g114500	0	0
00094305_02337	T/A	Vu01	29001794	Vigun01g114500	0	0
00094305_02369	G/T	Vu01	29001762	Vigun01g114500	0	0
00094305_02401	A/G	Vu01	29001730	Vigun01g114500	0	0
00094305_02405	C/A	Vu01	29001726	Vigun01g114500	0	0
00094305_02430	T/C	Vu01	29001701	Vigun01g114500	0	0
00094305_02473	A/T	Vu01	29001658	Vigun01g114500	0	0
00094305_02605	T/C	Vu01	29001526	Vigun01g114500	0	0
00094305_02704	C/G	Vu01	29001427	Vigun01g114500	0	0
00094305_03008	G/C	Vu01	29001208	Vigun01g114500	0	0
00094305_03077	T/A	Vu01	29001139	Vigun01g114500	0	0
00094305_03217	A/T	Vu01	29000999	Vigun01g114500	0	0
00094305_03599	G/A	Vu01	29000617	Vigun01g114500	0	0
00094305_03677	A/G	Vu01	29000539	Vigun01g114500	0	0
00094305_04389	A/T	Vu01	28999827	Vigun01g114500	0	0
00094305_04501	C/A	Vu01	28999715	Vigun01g114500	0	0
00094305_04505	G/C	Vu01	28999711	Vigun01g114500	0	0
00094305_04764	C/T	Vu01	28999452	Vigun01g114500	0	0
00094305_04780	G/C	Vu01	28999436	Vigun01g114500	0	0
00094305_04891	T/A	Vu01	28999325	Vigun01g114500	0	0
00094305_04937	G/C	Vu01	28999279	Vigun01g114500	0	0
00094305_05134	T/A	Vu01	28999082	Vigun01g114500	0	0
00094305_05233	G/A	Vu01	28998983	Vigun01g114500	0	0
00094305_05345	G/A	Vu01	28998871	Vigun01g114500	0	0
00094305_05378	A/T	Vu01	28998838	Vigun01g114500	0	0
00094305_05386	T/C	Vu01	28998830	Vigun01g114500	0	0
00094305_05446	G/C	Vu01	28998770	Vigun01g114500	0	0
00094305_05449	C/A	Vu01	28998767	Vigun01g114500	0	0
00094305_05511	C/T	Vu01	28998705	Vigun01g114500	0	0
00094305_06232	A/T	Vu01	28997984	Vigun01g114500	0	0
00094305_08243	G/A	Vu01	28997476	Vigun01g114500	0	0
00094305_08297	C/G	Vu01	28997422	Vigun01g114500	0	0
00094305_08458	A/G	Vu01	28997261	Vigun01g114500	0	0
00094305_08503	G/A	Vu01	28997216	Vigun01g114500	0	0
00094305_08567	A/T	Vu01	28997152	Vigun01g114500	0	0
00094305_08694	G/A	Vu01	28997025	Vigun01g114500	0	0
00094305_08755	T/G	Vu01	28996964	Vigun01g114500	0	0
00094305_08826	A/C	Vu01	28996893	Vigun01g114500	0	0
00094305_08912	A/G	Vu01	28996807	Vigun01g114500	0	0
00094305_09039	A/G	Vu01	28996680	Vigun01g114500	0	0
00094305_09113	T/C	Vu01	28996606	Vigun01g114500	0	0
00094305_09431	T/A	Vu01	28996288	Vigun01g114500	0	0
00094305_09470	C/T	Vu01	28996249	Vigun01g114500	0	0
00094305_09640	A/G	Vu01	28996079	Vigun01g114500	0	0
00094305_09748	T/A	Vu01	28995971	Vigun01g114500	0	0
00094305_09898	G/C	Vu01	28995821	Vigun01g114500	0	0
00094305_09923	C/T	Vu01	28995796	Vigun01g114500	0	0
00094305_09946	T/A	Vu01	28995773	Vigun01g114500	0	0
00094305_10044	T/G	Vu01	28995675	Vigun01g114500	0	0
00094305_10075	G/T	Vu01	28995644	Vigun01g114500	0	0
00094305_10102	T/C	Vu01	28995617	Vigun01g114500	0	0
00094305_10129	T/C	Vu01	28995590	Vigun01g114500	0	0
00094305_10140	C/A	Vu01	28995579	Vigun01g114500	0	0
00094305_10160	A/T	Vu01	28995559	Vigun01g114500	0	0
00094305_10174	G/C	Vu01	28995545	Vigun01g114500	0	0
00094305_10279	A/C	Vu01	28995440	Vigun01g114500	0	0
00094305_10469	C/G	Vu01	28995250	Vigun01g114500	0	0
00094305_10659	A/G	Vu01	28995060	Vigun01g114500	0	0
00094305_10791	C/A	Vu01	28994928	Vigun01g114500	0	0
00094305_10797	A/G	Vu01	28994922	Vigun01g114500	0	0
00094305_10962	G/C	Vu01	28994757	Vigun01g114500	0	0
00094306_00065	G/A	Vu09	27512706	NA	0	0
00094306_00162	T/G	Vu09	27512802	Vigun09g123500	0	0
00094306_00165	A/C	Vu09	27512805	Vigun09g123500	0	0
00094306_00661	T/C	Vu09	27513301	Vigun09g123500	0	0
00094306_00698	C/T	Vu09	27513338	Vigun09g123500	0	0
00094306_00733	T/G	Vu09	27513373	Vigun09g123500	0	0
00094306_00850	G/A	Vu09	27513490	Vigun09g123500	0	0
00094306_00926	T/A	Vu09	27513566	Vigun09g123500	0	0
00094306_01041	G/A	Vu09	27513681	Vigun09g123500	0	0
00094306_01095	T/C	Vu09	27513735	Vigun09g123500	0	0
00094306_01201	G/T	Vu09	27513841	Vigun09g123500	0	0
00094306_01483	G/T	Vu09	27514123	Vigun09g123500	0	0
00094306_01516	T/C	Vu09	27514156	Vigun09g123500	0	0
00094306_01561	C/T	Vu09	27514201	Vigun09g123500	0	0
00094306_01718	T/C	Vu09	27514358	Vigun09g123500	0	0
00094306_01811	G/A	Vu09	27514451	Vigun09g123500	0	0
00094306_01929	G/T	Vu09	27514569	Vigun09g123500	0	0
00094306_02250	T/C	Vu09	27514890	Vigun09g123500	0	0
00094306_02411	A/C	Vu09	27515051	Vigun09g123500	0	0
00094306_02440	A/C	Vu09	27515080	Vigun09g123500	0	0
00094306_02589	G/C	Vu09	27515229	Vigun09g123500	0	0
00094306_06099	C/A	Vu09	27515568	Vigun09g123500	0	0
00094306_06116	A/T	Vu09	27515585	Vigun09g123500	0	0
00094307_00376	C/A	Vu07	36943776	Vigun07g250100	0	0
00094307_00400	C/T	Vu07	36943752	Vigun07g250100	0	0
00094307_00744	T/C	Vu07	36943408	Vigun07g250100	0	0
00094307_01456	C/T	Vu07	36942696	Vigun07g250100	0	0
00094307_01485	A/G	Vu07	36942667	Vigun07g250100	0	0
00094307_01756	C/A	Vu07	36942396	Vigun07g250100	0	0
00094307_01840	A/G	Vu07	36942312	Vigun07g250100	0	0
00094308_00067	C/T	Vu07	33775968	Vigun07g215800	0	0
00094308_00103	T/C	Vu07	33775932	Vigun07g215800	0	0
00094308_00116	A/G	Vu07	33775919	Vigun07g215800	0	0
00094308_00329	A/T	Vu07	33775706	Vigun07g215800	0	0
00094308_00392	A/G	Vu07	33775643	Vigun07g215800	0	0
00094308_00499	C/T	Vu07	33775536	Vigun07g215800	0	0
00094308_00610	G/A	Vu07	33775425	Vigun07g215800	0	0
00094308_00696	C/A	Vu07	33775339	Vigun07g215800	0	0
00094308_00800	G/C	Vu07	33775235	Vigun07g215800	0	0
00094308_00807	T/G	Vu07	33775228	Vigun07g215800	0	0
00094308_00920	C/T	Vu07	33775115	Vigun07g215800	0	0
00094308_00936	T/G	Vu07	33775099	Vigun07g215800	0	0
00094308_00965	A/G	Vu07	33775070	Vigun07g215800	0	0
00094308_00976	T/G	Vu07	33775059	Vigun07g215800	0	0
00094308_00990	T/G	Vu07	33775045	Vigun07g215800	0	0
00094308_01003	T/C	Vu07	33775032	Vigun07g215800	0	0
00094309_00059	T/C	Vu10	22789059	Vigun10g081600	0	0
00094309_00564	A/G	Vu10	22788554	Vigun10g081600	0	0
00094309_00712	G/T	Vu10	22788406	NA	0	0
00094309_00752	C/T	Vu10	22788366	NA	0	0
00094309_00758	T/C	Vu10	22788360	NA	0	0
00094309_00947	A/T	Vu10	22788171	NA	0	0
00094309_00983	C/A	Vu10	22788135	NA	0	0
00094309_01025	C/T	Vu10	22788093	NA	0	0
00094309_01270	C/G	Vu10	22787848	NA	0	0
00094309_01604	G/A	Vu10	22787515	NA	0	0
00094309_01710	G/T	Vu10	22787409	NA	0	0
00094309_01833	T/G	Vu10	22787286	NA	0	0
00094309_02045	T/G	Vu10	22787074	NA	0	0
00094309_02092	C/T	Vu10	22787027	NA	0	0
00094310_02473	C/T	Vu09	11138882	NA	0	0
00094311_03213	A/G	Vu02	22259593	Vigun02g071300	0	0
00094312_00211	T/C	Vu08	36389853	NA	0	0
00094312_00442	A/G	Vu08	36389622	NA	0	0
00094312_00458	T/A	Vu08	36389606	NA	0	0
00094312_00466	C/T	Vu08	36389598	NA	0	0
00094312_00506	A/G	Vu08	36389558	Vigun08g198400	0	0
00094312_00563	G/A	Vu08	36389501	Vigun08g198400	0	0
00094312_00619	C/A	Vu08	36389445	Vigun08g198400	0	0
00094312_00698	C/G	Vu08	36389366	Vigun08g198400	0	0
00094312_01514	A/G	Vu08	36388620	Vigun08g198400	0	0
00094312_01605	C/A	Vu08	36388529	Vigun08g198400	0	0
00094312_01733	C/A	Vu08	36388401	Vigun08g198400	0	0
00094312_01778	G/T	Vu08	36388356	Vigun08g198400	0	0
00094312_01787	A/T	Vu08	36388347	Vigun08g198400	0	0
00094312_01823	G/C	Vu08	36388311	Vigun08g198400	0	0
00094312_01880	T/A	Vu08	36388254	Vigun08g198400	0	0
00094312_01920	A/C	Vu08	36388214	Vigun08g198400	0	0
00094312_02314	C/T	Vu08	36387820	Vigun08g198400	0	0
00094312_02446	T/C	Vu08	36387688	Vigun08g198400	0	0
00094312_02656	G/C	Vu08	36387478	Vigun08g198400	0	0
00094312_02724	C/T	Vu08	36387410	Vigun08g198400	0	0
00094312_03199	T/C	Vu08	36386935	Vigun08g198400	0	0
00094312_03204	T/A	Vu08	36386930	Vigun08g198400	0	0
00094312_03226	A/T	Vu08	36386908	Vigun08g198400	0	0
00094312_03319	T/A	Vu08	36386815	Vigun08g198400	0	0
00094312_03448	A/G	Vu08	36386686	Vigun08g198400	0	0
00094312_03625	G/T	Vu08	36386509	Vigun08g198400	0	0
00094312_03985	A/T	Vu08	36386149	Vigun08g198400	0	0
00094313_00293	C/T	Vu08	34072712	NA	0	0
00094313_00343	A/G	Vu08	34072662	NA	0	0
00094313_00515	C/T	Vu08	34072490	NA	0	0
00094313_00559	C/A	Vu08	34072446	NA	0	0
00094313_01153	T/C	Vu08	34071852	Vigun08g169900	0	0
00094314_00083	G/T	Vu02	28738604	NA	0	0
00094314_00174	C/A	Vu02	28738695	NA	0	0
00094314_01361	C/T	Vu02	28739850	Vigun02g137400	0	0
00094314_01437	G/A	Vu02	28739926	Vigun02g137400	0	0
00094314_01454	A/C	Vu02	28739943	Vigun02g137400	0	0
00094314_01559	G/T	Vu02	28740048	Vigun02g137400	0	0
00094314_02310	T/C	Vu02	28740799	Vigun02g137400	0	0
00094314_03186	A/G	Vu02	28741625	Vigun02g137400	0	0
00094314_05127	C/T	Vu02	28743566	Vigun02g137400	0	0
00094314_05713	T/C	Vu02	28744152	Vigun02g137400	0	0
00094314_06153	A/T	Vu02	28744592	Vigun02g137400	0	0
00094314_06832	G/C	Vu02	28745271	NA	0	0
00094314_06888	G/C	Vu02	28745327	NA	0	0
00094314_07461	C/A	Vu02	28745900	Vigun02g137500	0	0
00094314_07507	A/C	Vu02	28745946	Vigun02g137500	0	0
00094315_00086	A/T	Vu05	41591563	Vigun05g223600	0	0
00094315_00133	A/C	Vu05	41591516	Vigun05g223600	0	0
00094315_00142	T/G	Vu05	41591507	Vigun05g223600	0	0
00094315_00166	T/G	Vu05	41591483	Vigun05g223600	0	0
00094315_00254	T/A	Vu05	41591395	Vigun05g223600	0	0
00094315_00289	A/C	Vu05	41591360	Vigun05g223600	0	0
00094315_00304	A/G	Vu05	41591345	Vigun05g223600	0	0
00094315_00312	T/C	Vu05	41591337	Vigun05g223600	0	0
