## Supplementary Table 9 for "The genome of cowpea (*Vigna unguiculata* [L.] Walp.)" (part 27 of 42)

### Sheet: Cowpea_1.0_1M_SNPs_v5 (continued)
Supplementary Table 9. Position of SNPs discovered by WGS sequencing of 36 accessions5 in the cowpea reference genome. Information of SNPs included in previous Illumina genotyping platforms is also shown.
00094315_00346	G/A	Vu05	41591303	Vigun05g223600	0	0
00094315_00373	G/C	Vu05	41591276	Vigun05g223600	0	0
00094315_00466	A/T	Vu05	41591183	Vigun05g223600	0	0
00094315_00648	A/G	Vu05	41591001	Vigun05g223600	0	0
00094315_00937	C/G	Vu05	41590712	Vigun05g223600	0	0
00094315_00951	C/T	Vu05	41590698	Vigun05g223600	0	0
00094315_01175	T/C	Vu05	41590474	Vigun05g223600	0	0
00094315_01298	C/T	Vu05	41590351	Vigun05g223600	0	0
00094315_01371	G/A	Vu05	41590278	Vigun05g223600	0	0
00094315_01470	G/A	Vu05	41590179	Vigun05g223600	0	0
00094315_01507	G/C	Vu05	41590142	Vigun05g223600	0	0
00094315_01588	A/G	Vu05	41590061	Vigun05g223600	0	0
00094315_01754	C/T	Vu05	41589895	Vigun05g223600	0	0
00094315_01844	T/A	Vu05	41589805	Vigun05g223600	0	0
00094315_01851	A/T	Vu05	41589798	Vigun05g223600	0	0
00094315_01868	C/A	Vu05	41589781	Vigun05g223600	0	0
00094315_01892	A/G	Vu05	41589757	Vigun05g223600	0	0
00094315_01984	A/C	Vu05	41589665	Vigun05g223600	0	0
00094315_02054	A/T	Vu05	41589595	Vigun05g223600	0	0
00094315_02303	C/T	Vu05	41589346	Vigun05g223600	0	0
00094315_02313	C/G	Vu05	41589336	Vigun05g223600	0	0
00094316_00274	T/A	Vu07	5980321	Vigun07g055200	0	0
00094316_00808	G/C	Vu07	5979787	Vigun07g055200	0	0
00094316_02419	G/A	Vu07	5978176	Vigun07g055200	0	0
00094316_03234	C/T	Vu07	5977361	Vigun07g055200	0	0
00094316_03303	G/A	Vu07	5977292	Vigun07g055200	0	0
00094316_08129	T/C	Vu07	5976067	Vigun07g055200	0	0
00094316_08715	G/A	Vu07	5975481	Vigun07g055200	0	0
00094316_08729	C/T	Vu07	5975467	Vigun07g055200	0	0
00094316_08801	T/C	Vu07	5975395	Vigun07g055200	0	0
00094316_08834	C/A	Vu07	5975362	Vigun07g055200	0	0
00094316_09500	A/T	Vu07	5974696	Vigun07g055200	0	0
00094318_00070	T/G	Vu01	29034195	Vigun01g114500	0	0
00094318_00119	C/T	Vu01	29034146	Vigun01g114500	0	0
00094318_00279	A/C	Vu01	29033986	Vigun01g114500	0	0
00094318_00317	A/T	Vu01	29033948	Vigun01g114500	0	0
00094318_00521	G/T	Vu01	29033744	Vigun01g114500	0	0
00094318_00654	T/C	Vu01	29033611	Vigun01g114500	0	0
00094318_00682	T/G	Vu01	29033583	Vigun01g114500	0	0
00094318_05912	A/G	Vu01	29033215	Vigun01g114500	0	0
00094318_05986	C/T	Vu01	29033141	Vigun01g114500	0	0
00094318_06078	G/A	Vu01	29033049	Vigun01g114500	0	0
00094318_06286	T/A	Vu01	29032841	Vigun01g114500	0	0
00094318_06300	T/A	Vu01	29032827	Vigun01g114500	0	0
00094318_06344	A/T	Vu01	29032783	Vigun01g114500	0	0
00094318_06388	C/T	Vu01	29032739	Vigun01g114500	0	0
00094318_06653	C/T	Vu01	29032474	Vigun01g114500	0	0
00094318_06661	C/G	Vu01	29032466	Vigun01g114500	0	0
00094318_06686	G/C	Vu01	29032441	Vigun01g114500	0	0
00094318_06693	G/T	Vu01	29032434	Vigun01g114500	0	0
00094318_06860	C/T	Vu01	29032267	Vigun01g114500	0	0
00094318_07079	G/T	Vu01	29032048	Vigun01g114500	0	0
00094319_03790	G/C	Vu09	8868891	NA	0	0
00094319_03821	A/G	Vu09	8868922	NA	0	0
00094319_03860	G/T	Vu09	8868961	NA	0	0
00094319_03915	T/G	Vu09	8869016	NA	0	0
00094319_03921	A/G	Vu09	8869022	NA	0	0
00094319_03944	A/C	Vu09	8869045	NA	0	0
00094319_04021	G/A	Vu09	8869122	Vigun09g077500	0	0
00094319_04093	G/T	Vu09	8869194	Vigun09g077500	0	0
00094319_04180	T/C	Vu09	8869281	Vigun09g077500	0	0
00094319_04194	T/C	Vu09	8869295	Vigun09g077500	0	0
00094319_04272	C/T	Vu09	8869373	Vigun09g077500	0	0
00094319_04352	A/G	Vu09	8869453	Vigun09g077500	0	0
00094319_04411	C/T	Vu09	8869512	Vigun09g077500	0	0
00094319_04535	G/T	Vu09	8869636	Vigun09g077500	0	0
00094320_00289	G/A	Vu06	8771391	Vigun06g019100	0	0
00094320_00312	T/C	Vu06	8771368	Vigun06g019100	0	0
00094320_00516	C/T	Vu06	8771164	Vigun06g019100	0	0
00094320_00940	G/A	Vu06	8770740	Vigun06g019100	0	0
00094320_01018	G/A	Vu06	8770662	Vigun06g019100	0	0
00094320_01098	G/A	Vu06	8770582	Vigun06g019100	0	0
00094320_01186	T/C	Vu06	8770494	Vigun06g019100	0	0
00094320_01257	G/A	Vu06	8770423	Vigun06g019100	0	0
00094320_01263	G/T	Vu06	8770417	Vigun06g019100	0	0
00094320_01337	C/T	Vu06	8770343	Vigun06g019100	0	0
00094320_01367	G/A	Vu06	8770313	Vigun06g019100	0	0
00094320_02098	G/A	Vu06	8769582	Vigun06g019100	0	0
00094320_02353	A/G	Vu06	8769327	Vigun06g019100	0	0
00094321_00866	C/G	Vu08	666080	Vigun08g007700	0	0
00094323_00925	T/C	Vu10	13107476	Vigun10g062200	0	0
00094323_02340	C/G	Vu10	13108827	Vigun10g062200	0	0
00094323_02523	T/C	Vu10	13109010	Vigun10g062200	0	0
00094323_02781	C/G	Vu10	13109268	Vigun10g062200	0	0
00094323_03053	C/T	Vu10	13109540	Vigun10g062200	0	0
00094324_00816	T/C	Vu08	1769152	Vigun08g020300	0	0
00094324_01036	A/T	Vu08	1769372	Vigun08g020300	0	0
00094324_01680	T/A	Vu08	1770016	Vigun08g020300	0	0
00094324_01809	A/G	Vu08	1770145	Vigun08g020300	0	0
00094324_03658	T/C	Vu08	1771013	Vigun08g020300	0	0
00094324_03768	A/G	Vu08	1771123	Vigun08g020300	0	0
00094324_04098	C/T	Vu08	1771453	Vigun08g020300	0	0
00094324_04593	C/G	Vu08	1771948	Vigun08g020300	0	0
00094324_04618	T/C	Vu08	1771973	Vigun08g020300	0	0
00094325_00271	T/G	Vu08	30984013	NA	0	0
00094325_00275	A/G	Vu08	30984017	NA	0	0
00094325_00297	T/C	Vu08	30984039	NA	0	0
00094325_00302	T/A	Vu08	30984044	NA	0	0
00094325_00399	T/A	Vu08	30984141	NA	0	0
00094325_00406	T/G	Vu08	30984148	NA	0	0
00094325_00620	G/C	Vu08	30984362	NA	0	0
00094325_02095	C/T	Vu08	30985837	NA	0	0
00094325_02287	C/T	Vu08	30986029	NA	0	0
00094325_02333	A/C	Vu08	30986075	NA	0	0
00094325_02342	T/A	Vu08	30986084	NA	0	0
00094325_03868	C/T	Vu08	30985837	NA	0	0
00094325_04060	C/T	Vu08	30986029	NA	0	0
00094326_00151	G/A	Vu11	40874055	Vigun11g214100	0	0
00094326_01619	G/A	Vu11	40872587	Vigun11g214100	0	0
00094326_01654	C/T	Vu11	40872552	Vigun11g214100	0	0
00094326_03040	A/C	Vu11	40871223	Vigun11g214100	0	0
00094327_00021	C/T	Vu04	8626149	Vigun04g072900	0	0
00094327_00220	G/A	Vu04	8625950	Vigun04g072900	0	0
00094327_00698	A/G	Vu04	8625472	Vigun04g072900	0	0
00094327_00712	A/C	Vu04	8625458	Vigun04g072900	0	0
00094327_00727	T/A	Vu04	8625443	Vigun04g072900	0	0
00094327_00841	C/G	Vu04	8625329	Vigun04g072900	0	0
00094327_00874	A/T	Vu04	8625296	Vigun04g072900	0	0
00094327_00881	T/G	Vu04	8625289	Vigun04g072900	0	0
00094327_00916	C/A	Vu04	8625253	Vigun04g072900	0	0
00094328_00023	A/G	Vu11	5734031	Vigun11g040300	0	0
00094328_00279	C/T	Vu11	5733775	Vigun11g040300	0	0
00094328_00475	G/A	Vu11	5733579	Vigun11g040300	0	0
00094328_00534	T/C	Vu11	5733520	Vigun11g040300	0	0
00094328_03925	T/C	Vu11	5732913	Vigun11g040300	0	0
00094329_00025	G/A	Vu03	59386061	NA	0	0
00094329_00662	G/A	Vu03	59386698	NA	0	0
00094329_00678	T/C	Vu03	59386714	NA	0	0
00094329_00700	C/T	Vu03	59386736	NA	0	0
00094329_00755	C/T	Vu03	59386791	NA	0	0
00094329_00765	G/A	Vu03	59386801	NA	0	0
00094329_00773	C/G	Vu03	59386809	NA	0	0
00094329_00903	G/A	Vu03	59386939	NA	0	0
00094330_00040	C/T	Vu10	13088396	NA	0	0
00094330_00059	G/A	Vu10	13088377	NA	0	0
00094330_00100	A/G	Vu10	13088336	NA	0	0
00094330_00131	C/T	Vu10	13088305	NA	0	0
00094330_00147	G/T	Vu10	13088289	NA	0	0
00094330_00365	G/C	Vu10	13088071	NA	0	0
00094330_00427	T/C	Vu10	13088009	NA	0	0
00094330_00765	T/C	Vu10	13087671	NA	0	0
00094330_01085	T/A	Vu10	13087351	NA	0	0
00094330_01208	C/T	Vu10	13087228	NA	0	0
00094330_01278	T/G	Vu10	13087158	NA	0	0
00094330_01344	A/G	Vu10	13087092	NA	0	0
00094330_01372	A/T	Vu10	13087064	NA	0	0
00094330_01494	G/A	Vu10	13086943	NA	0	0
00094330_01583	T/C	Vu10	13086854	NA	0	0
00094330_04275	A/G	Vu10	13086639	NA	0	0
00094330_04287	C/A	Vu10	13086627	NA	0	0
00094330_04326	T/C	Vu10	13086588	NA	0	0
00094330_04330	T/C	Vu10	13086584	NA	0	0
00094330_04346	G/T	Vu10	13086568	NA	0	0
00094330_04374	T/G	Vu10	13086540	NA	0	0
00094330_04435	G/C	Vu10	13086479	NA	0	0
00094330_04518	G/A	Vu10	13086396	NA	0	0
00094330_04562	A/G	Vu10	13086352	NA	0	0
00094330_04575	G/T	Vu10	13086339	NA	0	0
00094330_04762	G/C	Vu10	13086153	NA	0	0
00094330_04773	G/A	Vu10	13086142	NA	0	0
00094330_04897	C/T	Vu10	13086018	NA	0	0
00094330_04949	G/A	Vu10	13085966	NA	0	0
00094330_05023	T/G	Vu10	13085892	NA	0	0
00094330_05123	G/A	Vu10	13085792	NA	0	0
00094330_05151	G/A	Vu10	13085764	NA	0	0
00094330_05217	C/T	Vu10	13085698	NA	0	0
00094331_00067	T/C	Vu03	45688763	NA	0	0
00094331_00239	T/C	Vu03	45688591	NA	0	0
00094331_00322	A/G	Vu03	45688508	NA	0	0
00094331_00578	C/T	Vu03	45688252	NA	0	0
00094331_00612	T/G	Vu03	45688218	NA	0	0
00094331_00851	T/C	Vu03	45687979	NA	0	0
00094331_00917	T/C	Vu03	45687913	NA	0	0
00094332_00050	T/C	Vu10	33346326	NA	0	0
00094332_00063	G/A	Vu10	33346313	NA	0	0
00094332_00099	T/A	Vu10	33346277	NA	0	0
00094332_00177	A/G	Vu10	33346199	NA	0	0
00094332_00225	C/T	Vu10	33346151	NA	0	0
00094332_00282	G/C	Vu10	33346094	NA	0	0
00094332_00316	T/G	Vu10	33346060	NA	0	0
00094332_00536	C/A	Vu10	33345840	NA	0	0
00094332_00561	A/C	Vu10	33345815	NA	0	0
00094332_00722	T/C	Vu10	33345654	NA	0	0
00094332_00763	G/A	Vu10	33345613	NA	0	0
00094332_00789	T/A	Vu10	33345587	NA	0	0
00094332_00808	A/T	Vu10	33345568	NA	0	0
00094332_00894	A/G	Vu10	33345482	NA	0	0
00094332_00901	A/G	Vu10	33345475	NA	0	0
00094332_00916	G/A	Vu10	33345460	NA	0	0
00094332_00921	A/G	Vu10	33345455	NA	0	0
00094332_00975	G/A	Vu10	33345401	NA	0	0
00094332_00981	T/G	Vu10	33345395	NA	0	0
00094332_00986	C/T	Vu10	33345390	NA	0	0
00094332_01003	T/G	Vu10	33345373	NA	0	0
00094332_01063	T/A	Vu10	33345313	NA	0	0
00094332_01078	T/A	Vu10	33345298	NA	0	0
00094333_00063	A/G	Vu07	6592348	NA	0	0
00094333_00179	G/C	Vu07	6592464	NA	0	0
00094333_00185	T/G	Vu07	6592470	NA	0	0
00094333_00535	A/G	Vu07	6592820	NA	0	0
00094333_00573	C/T	Vu07	6592858	NA	0	0
00094333_00579	C/G	Vu07	6592864	NA	0	0
00094333_00632	A/G	Vu07	6592917	NA	0	0
00094333_00700	A/G	Vu07	6592985	NA	0	0
00094334_00062	T/A	Vu05	1816277	NA	0	0
00094334_00075	A/G	Vu05	1816264	NA	0	0
00094334_00111	G/A	Vu05	1816228	NA	0	0
00094334_00322	A/T	Vu05	1816017	NA	0	0
00094334_00367	A/T	Vu05	1815972	NA	0	0
00094334_00388	T/C	Vu05	1815951	NA	0	0
00094334_00395	A/G	Vu05	1815944	NA	0	0
00094334_00402	G/A	Vu05	1815937	NA	0	0
00094334_00414	A/G	Vu05	1815925	NA	0	0
00094334_00434	C/G	Vu05	1815905	NA	0	0
00094334_00447	T/G	Vu05	1815892	NA	0	0
00094334_00451	A/G	Vu05	1815888	NA	0	0
00094334_00545	A/G	Vu05	1815794	NA	0	0
00094334_00551	A/G	Vu05	1815788	NA	0	0
00094334_00589	A/C	Vu05	1815750	NA	0	0
00094334_00652	G/A	Vu05	1815687	NA	0	0
00094334_00656	C/T	Vu05	1815683	NA	0	0
00094334_00658	C/A	Vu05	1815681	NA	0	0
00094334_00659	C/T	Vu05	1815680	NA	0	0
00094334_00668	C/T	Vu05	1815671	NA	0	0
00094334_00690	G/A	Vu05	1815649	NA	0	0
00094334_00701	T/C	Vu05	1815638	NA	0	0
00094334_00717	G/C	Vu05	1815622	NA	0	0
00094334_00761	G/A	Vu05	1815578	NA	0	0
00094334_00845	C/T	Vu05	1815494	NA	0	0
00094334_00846	C/T	Vu05	1815493	NA	0	0
00094334_00865	T/C	Vu05	1815474	NA	0	0
00094334_00911	G/A	Vu05	1815428	NA	0	0
00094334_03191	G/A	Vu05	1815224	NA	0	0
00094334_03209	G/A	Vu05	1815207	NA	0	0
00094334_03254	A/T	Vu05	1815162	NA	0	0
00094335_00057	C/A	Vu06	29531875	NA	0	0
00094335_00252	A/G	Vu06	29532070	NA	0	0
00094336_00130	T/A	Vu04	2511114	Vigun04g031300	0	0
00094336_00369	C/T	Vu04	2510875	Vigun04g031300	0	0
00094336_00979	A/G	Vu04	2510265	Vigun04g031300	0	0
00094336_02656	T/G	Vu04	2508588	Vigun04g031300	0	0
00094336_05657	C/T	Vu04	2506851	Vigun04g031300	0	0
00094337_00174	A/G	Vu08	33011046	Vigun08g157600	0	0
00094337_00448	T/A	Vu08	33011320	Vigun08g157600	0	0
00094337_00891	G/A	Vu08	33011763	Vigun08g157600	0	0
00094337_01411	T/C	Vu08	33012283	Vigun08g157600	0	0
00094337_01453	T/A	Vu08	33012325	Vigun08g157600	0	0
00094337_01571	C/T	Vu08	33012443	Vigun08g157600	0	0
00094337_01832	T/A	Vu08	33012704	Vigun08g157600	0	0
00094337_01873	G/T	Vu08	33012745	Vigun08g157600	0	0
00094337_02470	T/C	Vu08	33013342	Vigun08g157600	0	0
00094337_02473	T/A	Vu08	33013345	Vigun08g157600	0	0
00094337_02628	T/A	Vu08	33013500	Vigun08g157600	0	0
00094337_02673	G/T	Vu08	33013545	Vigun08g157600	0	0
00094337_02699	T/G	Vu08	33013571	Vigun08g157600	0	0
00094337_02704	T/C	Vu08	33013576	Vigun08g157600	0	0
00094337_02917	C/A	Vu08	33013789	Vigun08g157600	0	0
00094337_03066	C/T	Vu08	33013938	Vigun08g157600	0	0
00094337_03261	G/T	Vu08	33014133	Vigun08g157600	0	0
00094337_03816	T/C	Vu08	33014688	Vigun08g157600	0	0
00094337_04035	A/C	Vu08	33014907	Vigun08g157700	0	0
00094337_04093	G/T	Vu08	33014965	Vigun08g157700	0	0
00094337_04243	A/G	Vu08	33015115	Vigun08g157700	0	0
00094337_04495	C/G	Vu08	33015367	Vigun08g157700	0	0
00094337_04521	T/A	Vu08	33015393	Vigun08g157700	0	0
00094337_04580	A/G	Vu08	33015452	Vigun08g157700	0	0
00094337_04694	C/T	Vu08	33015566	Vigun08g157700	0	0
00094337_04721	A/G	Vu08	33015593	Vigun08g157700	0	0
00094337_04783	C/T	Vu08	33015655	Vigun08g157700	0	0
00094337_04844	T/C	Vu08	33015716	Vigun08g157700	0	0
00094337_04856	C/T	Vu08	33015728	Vigun08g157700	0	0
00094337_04892	G/C	Vu08	33015764	Vigun08g157700	0	0
00094337_05171	C/A	Vu08	33016043	Vigun08g157700	0	0
00094337_05204	C/A	Vu08	33016076	Vigun08g157700	0	0
00094337_05342	G/A	Vu08	33016214	Vigun08g157700	0	0
00094337_05504	G/A	Vu08	33016376	Vigun08g157700	0	0
00094337_05516	A/G	Vu08	33016388	Vigun08g157700	0	0
00094337_05571	T/C	Vu08	33016443	Vigun08g157700	0	0
00094337_05796	G/A	Vu08	33016668	Vigun08g157700	0	0
00094337_05823	G/T	Vu08	33016695	Vigun08g157700	0	0
00094337_05878	T/C	Vu08	33016750	Vigun08g157700	0	0
00094337_05965	T/C	Vu08	33016837	Vigun08g157700	0	0
00094337_06009	T/C	Vu08	33016881	Vigun08g157700	0	0
00094337_06030	A/G	Vu08	33016902	Vigun08g157700	0	0
00094337_06293	A/T	Vu08	33017165	Vigun08g157700	0	0
00094337_06367	G/T	Vu08	33017239	Vigun08g157700	0	0
00094338_00103	C/A	Vu05	1124418	Vigun05g014200	0	0
00094338_00308	C/T	Vu05	1124213	Vigun05g014200	0	0
00094338_00358	C/A	Vu05	1124163	Vigun05g014200	0	0
00094338_00409	A/C	Vu05	1124112	Vigun05g014200	0	0
00094338_00676	T/C	Vu05	1123845	Vigun05g014200	0	0
00094338_00729	T/C	Vu05	1123792	Vigun05g014200	0	0
00094338_00811	G/T	Vu05	1123710	Vigun05g014200	0	0
00094338_00883	A/C	Vu05	1123638	Vigun05g014200	0	0
00094338_01075	G/C	Vu05	1123491	Vigun05g014200	0	0
00094338_01103	T/C	Vu05	1123469	Vigun05g014200	0	0
00094338_01137	C/A	Vu05	1123435	Vigun05g014200	0	0
00094338_01437	C/A	Vu05	1123135	Vigun05g014200	0	0
00094338_01497	C/G	Vu05	1123075	Vigun05g014200	0	0
00094338_01553	C/A	Vu05	1123019	Vigun05g014200	0	0
00094338_01575	A/G	Vu05	1122997	Vigun05g014200	0	0
00094338_01635	G/A	Vu05	1122937	Vigun05g014200	0	0
00094339_00032	C/A	Vu11	1424690	NA	0	0
00094339_00036	G/A	Vu11	1424686	NA	0	0
00094339_00090	C/A	Vu11	1424632	NA	0	0
00094339_00110	C/A	Vu11	1424612	NA	0	0
00094339_00170	A/C	Vu11	1424552	NA	0	0
00094339_00180	A/G	Vu11	1424542	NA	0	0
00094339_00225	A/T	Vu11	1424497	NA	0	0
00094339_00233	T/G	Vu11	1424489	NA	0	0
00094339_00320	A/G	Vu11	1424402	NA	0	0
00094339_00328	C/T	Vu11	1424394	NA	0	0
00094339_00330	C/G	Vu11	1424392	NA	0	0
00094339_00367	A/C	Vu11	1424355	NA	0	0
00094339_00395	T/C	Vu11	1424327	NA	0	0
00094339_00415	G/A	Vu11	1424307	NA	0	0
00094339_00452	C/T	Vu11	1424270	NA	0	0
00094339_00472	A/G	Vu11	1424250	NA	0	0
00094339_00660	A/G	Vu11	1424062	Vigun11g011400	0	0
00094339_00687	A/C	Vu11	1424035	Vigun11g011400	0	0
00094339_00825	G/A	Vu11	1423897	Vigun11g011400	0	0
00094339_00848	G/C	Vu11	1423874	Vigun11g011400	0	0
00094339_00928	C/A	Vu11	1423794	Vigun11g011400	0	0
00094339_01005	G/A	Vu11	1423717	Vigun11g011400	0	0
00094340_00357	A/C	Vu11	39965826	Vigun11g201600	0	0
00094340_00844	G/A	Vu11	39965339	Vigun11g201600	0	0
00094340_01128	G/A	Vu11	39965108	Vigun11g201600	0	0
00094340_01593	A/G	Vu11	39964643	Vigun11g201600	0	0
00094340_01961	T/G	Vu11	39964275	Vigun11g201600	0	0
00094340_01972	T/C	Vu11	39964264	Vigun11g201600	0	0
00094340_02083	T/C	Vu11	39964153	Vigun11g201600	0	0
00094340_02146	G/A	Vu11	39964090	Vigun11g201600	0	0
00094340_02246	C/T	Vu11	39963990	Vigun11g201600	0	0
00094340_02613	C/G	Vu11	39963623	Vigun11g201600	0	0
00094340_02856	C/G	Vu11	39963380	Vigun11g201600	0	0
00094340_02999	T/A	Vu11	39963237	Vigun11g201600	0	0
00094340_03149	T/A	Vu11	39963087	Vigun11g201600	0	0
00094340_03426	A/T	Vu11	39962810	Vigun11g201600	0	0
00094340_06252	G/A	Vu11	39962626	Vigun11g201600	0	0
00094340_06272	A/G	Vu11	39962606	Vigun11g201600	0	0
00094340_07291	T/A	Vu11	39961587	Vigun11g201600	0	0
00094340_07483	G/T	Vu11	39961395	Vigun11g201600	0	0
00094340_07633	C/G	Vu11	39961245	Vigun11g201600	0	0
00094340_07814	C/T	Vu11	39961064	Vigun11g201600	0	0
00094340_07926	G/A	Vu11	39960952	Vigun11g201600	0	0
00094340_08883	G/A	Vu11	39959995	Vigun11g201600	0	0
00094340_09302	C/G	Vu11	39959576	Vigun11g201600	0	0
00094340_09331	G/A	Vu11	39959547	Vigun11g201600	0	0
00094340_09521	C/A	Vu11	39959357	Vigun11g201600	0	0
00094340_09607	G/T	Vu11	39959271	Vigun11g201600	0	0
00094340_09905	T/G	Vu11	39958973	Vigun11g201600	0	0
00094340_09964	G/T	Vu11	39958915	Vigun11g201600	0	0
00094340_09992	A/G	Vu11	39958887	Vigun11g201600	0	0
00094340_10251	G/A	Vu11	39958628	Vigun11g201600	0	0
00094340_11711	G/A	Vu11	39957168	Vigun11g201600	0	0
00094340_11834	A/G	Vu11	39957045	Vigun11g201600	0	0
00094340_11851	T/C	Vu11	39957028	Vigun11g201600	0	0
00094341_00242	C/T	Vu04	42243862	NA	0	0
00094341_00332	G/A	Vu04	42243772	NA	0	0
00094341_00344	C/T	Vu04	42243760	NA	0	0
00094341_00355	T/C	Vu04	42243749	NA	0	0
00094341_00430	A/G	Vu04	42243674	NA	0	0
00094341_00473	G/A	Vu04	42243631	NA	0	0
00094341_00494	C/G	Vu04	42243610	NA	0	0
00094341_00529	A/T	Vu04	42243575	NA	0	0
00094341_00578	G/A	Vu04	42243526	NA	0	0
00094341_00629	T/G	Vu04	42243475	NA	0	0
00094341_00811	G/A	Vu04	42243293	NA	0	0
00094341_00906	T/C	Vu04	42243198	NA	0	0
00094342_00025	C/A	Vu05	36792915	NA	0	0
00094342_00030	C/A	Vu05	36792910	NA	0	0
00094342_00097	T/C	Vu05	36792843	NA	0	0
00094342_00192	C/T	Vu05	36792748	NA	0	0
00094342_00244	A/G	Vu05	36792696	NA	0	0
00094342_00462	G/A	Vu05	36792478	NA	0	0
00094342_00595	G/A	Vu05	36792345	NA	0	0
00094344_00058	A/T	Vu10	1535762	Vigun10g014200	0	0
00094344_00096	T/C	Vu10	1535724	Vigun10g014200	0	0
00094344_00109	G/A	Vu10	1535711	Vigun10g014200	0	0
00094344_00171	G/A	Vu10	1535649	Vigun10g014200	0	0
00094344_00232	T/C	Vu10	1535588	Vigun10g014200	0	0
00094344_00277	T/A	Vu10	1535543	Vigun10g014200	0	0
00094344_00385	A/T	Vu10	1535435	Vigun10g014200	0	0
00094344_00598	A/G	Vu10	1535222	Vigun10g014200	0	0
00094344_00601	A/G	Vu10	1535219	Vigun10g014200	0	0
00094344_00673	A/T	Vu10	1535148	Vigun10g014200	0	0
00094344_00700	G/A	Vu10	1535121	Vigun10g014200	0	0
00094344_00715	A/T	Vu10	1535106	Vigun10g014200	0	0
00094344_00769	T/C	Vu10	1535052	Vigun10g014200	0	0
00094344_00799	G/A	Vu10	1535022	Vigun10g014200	0	0
00094344_00836	A/T	Vu10	1534985	Vigun10g014200	0	0
00094344_00857	G/A	Vu10	1534964	Vigun10g014200	0	0
00094344_00920	A/G	Vu10	1534901	Vigun10g014200	0	0
00094344_00940	A/G	Vu10	1534881	Vigun10g014200	0	0
00094344_00945	G/A	Vu10	1534876	Vigun10g014200	0	0
00094344_00962	G/A	Vu10	1534859	Vigun10g014200	0	0
00094344_00987	C/T	Vu10	1534834	Vigun10g014200	0	0
00094345_00760	G/T	Vu08	21741405	NA	0	0
00094345_00897	A/G	Vu08	21741268	NA	0	0
00094346_00421	C/T	Vu07	19285103	NA	0	0
00094347_01216	G/A	Vu10	40655269	Vigun10g192400	0	0
00094349_00729	A/C	Vu05	4764624	Vigun05g055600	0	0
00094349_01014	A/G	Vu05	4764339	Vigun05g055600	0	0
00094349_01042	A/G	Vu05	4764311	Vigun05g055600	0	0
00094349_01231	G/A	Vu05	4764122	NA	0	0
00094350_00070	A/T	Vu07	32125260	NA	0	0
00094350_00085	C/T	Vu07	32125245	NA	0	0
00094351_00197	T/C	Vu10	36550191	Vigun10g147200	0	0
00094351_01281	G/A	Vu10	36549107	Vigun10g147200	0	0
00094351_01537	G/T	Vu10	36548851	Vigun10g147200	0	0
00094351_01791	A/T	Vu10	36548597	Vigun10g147200	0	0
00094351_02043	G/C	Vu10	36548345	Vigun10g147200	0	0
00094351_02990	T/G	Vu10	36547398	Vigun10g147200	0	0
00094351_03319	T/C	Vu10	36547069	Vigun10g147200	0	0
00094352_00261	T/C	Vu06	1946003	NA	0	0
00094352_00498	C/T	Vu06	1946240	NA	0	0
00094352_00511	T/C	Vu06	1946253	NA	0	0
00094352_01028	C/A	Vu06	1946770	NA	0	0
00094352_01098	G/A	Vu06	1946840	NA	0	0
00094352_01184	A/C	Vu06	1946926	NA	0	0
00094352_01243	T/C	Vu06	1946985	NA	0	0
00094352_01381	C/T	Vu06	1947123	NA	0	0
00094353_00127	T/A	Vu03	7813224	Vigun03g092500	0	0
00094353_00286	C/G	Vu03	7813383	Vigun03g092500	0	0
00094354_00044	A/G	Vu08	4477128	NA	0	0
00094354_00055	G/A	Vu08	4477139	NA	0	0
00094354_00185	C/G	Vu08	4477269	NA	0	0
00094354_00243	G/A	Vu08	4477327	NA	0	0
00094354_00321	A/G	Vu08	4477405	NA	0	0
00094354_00508	C/T	Vu08	4477592	NA	0	0
00094354_00531	A/G	Vu08	4477615	NA	0	0
00094354_00574	A/T	Vu08	4477658	NA	0	0
00094354_00660	C/T	Vu08	4477744	NA	0	0
00094354_00677	G/A	Vu08	4477761	NA	0	0
00094354_00748	C/A	Vu08	4477832	NA	0	0
00094354_00764	C/T	Vu08	4477848	NA	0	0
00094354_00783	C/A	Vu08	4477867	NA	0	0
00094354_00838	C/T	Vu08	4477922	NA	0	0
00094354_00839	C/T	Vu08	4477923	NA	0	0
00094354_00874	C/T	Vu08	4477958	NA	0	0
00094354_00907	G/A	Vu08	4477991	NA	0	0
00094354_00925	C/T	Vu08	4478009	NA	0	0
00094354_01035	C/T	Vu08	4478119	NA	0	0
00094354_01056	C/T	Vu08	4478140	NA	0	0
00094354_01076	A/G	Vu08	4478160	NA	0	0
00094354_01103	C/A	Vu08	4478187	NA	0	0
00094354_01109	G/A	Vu08	4478193	NA	0	0
00094354_01121	G/A	Vu08	4478205	NA	0	0
00094354_01194	T/C	Vu08	4478278	NA	0	0
00094355_03595	G/C	Vu01	154180	Vigun01g000800	0	0
00094355_04674	A/C	Vu01	155257	Vigun01g000800	0	0
00094355_05817	C/T	Vu01	156400	Vigun01g000800	0	0
00094355_05952	G/T	Vu01	156535	Vigun01g000800	0	0
00094355_07417	A/T	Vu01	157999	Vigun01g000900	0	0
00094356_00033	A/C	Vu09	33918931	Vigun09g170200	0	0
00094356_00369	A/C	Vu09	33918595	Vigun09g170200	0	0
00094356_00418	T/C	Vu09	33918546	Vigun09g170200	0	0
00094356_00424	T/A	Vu09	33918540	Vigun09g170200	0	0
00094356_00844	A/G	Vu09	33918120	Vigun09g170200	0	0
00094356_01022	A/G	Vu09	33917942	Vigun09g170200	0	0
00094356_01217	C/G	Vu09	33917747	Vigun09g170200	0	0
00094356_01312	T/C	Vu09	33917652	Vigun09g170200	0	0
00094356_01385	G/C	Vu09	33917579	Vigun09g170200	0	0
00094356_01427	A/G	Vu09	33917537	Vigun09g170200	0	0
00094356_01463	A/G	Vu09	33917501	Vigun09g170200	0	0
00094356_01490	A/C	Vu09	33917474	Vigun09g170200	0	0
00094356_01604	G/C	Vu09	33917360	Vigun09g170200	0	0
00094356_01661	A/G	Vu09	33917303	Vigun09g170200	0	0
00094356_01698	A/G	Vu09	33917266	Vigun09g170200	0	0
00094356_01718	G/A	Vu09	33917246	Vigun09g170200	0	0
00094356_01759	G/C	Vu09	33917205	Vigun09g170200	0	0
00094356_01773	T/C	Vu09	33917191	Vigun09g170200	0	0
00094356_01799	C/G	Vu09	33917165	Vigun09g170200	0	0
00094356_01974	A/G	Vu09	33916148	Vigun09g170200	0	0
00094356_02008	T/G	Vu09	33916122	Vigun09g170200	0	0
00094356_02014	T/A	Vu09	33916116	Vigun09g170200	0	0
00094356_02026	C/G	Vu09	33916104	Vigun09g170200	0	0
00094356_02191	C/T	Vu09	33915939	Vigun09g170200	0	0
00094356_02330	G/A	Vu09	33915800	Vigun09g170200	0	0
00094356_02498	T/C	Vu09	33915632	Vigun09g170200	0	0
00094356_02556	A/G	Vu09	33915574	Vigun09g170200	0	0
00094356_02574	C/T	Vu09	33915556	Vigun09g170200	0	0
00094356_02584	C/A	Vu09	33915546	Vigun09g170200	0	0
00094356_05928	C/T	Vu09	33922585	Vigun09g170200	0	0
00094356_06051	T/A	Vu09	33922462	Vigun09g170200	0	0
00094356_06237	G/C	Vu09	33922276	Vigun09g170200	0	0
00094356_06331	A/G	Vu09	33922182	Vigun09g170200	0	0
00094356_06391	A/G	Vu09	33922122	Vigun09g170200	0	0
00094356_06435	A/G	Vu09	33922078	Vigun09g170200	0	0
00094356_06453	T/C	Vu09	33922060	Vigun09g170200	0	0
00094356_06489	A/G	Vu09	33922024	Vigun09g170200	0	0
00094356_06563	C/A	Vu09	33921950	Vigun09g170200	0	0
00094356_06622	A/G	Vu09	33921891	Vigun09g170200	0	0
00094356_07025	T/C	Vu09	33921488	Vigun09g170200	0	0
00094356_07255	T/G	Vu09	33921258	Vigun09g170200	0	0
00094357_00673	G/C	Vu02	26404277	Vigun02g110200	0	0
00094357_01257	A/G	Vu02	26404861	Vigun02g110200	0	0
00094357_03021	T/C	Vu02	26406552	Vigun02g110200	0	0
00094357_03646	C/A	Vu02	26407177	Vigun02g110200	0	0
00094357_07536	G/C	Vu02	26407981	Vigun02g110200	0	0
00094357_07868	T/C	Vu02	26408312	Vigun02g110200	0	0
00094359_00169	G/A	Vu11	37068542	NA	0	0
00094359_01060	C/G	Vu11	37067651	Vigun11g163000	0	0
00094359_05289	A/G	Vu11	37064825	NA	0	0
00094360_00066	T/C	Vu06	23012983	NA	0	0
00094360_00228	A/G	Vu06	23013145	NA	0	0
00094361_00372	A/G	Vu03	38738559	NA	0	0
00094361_00404	G/A	Vu03	38738591	NA	0	0
00094361_00445	G/A	Vu03	38738632	NA	0	0
00094361_00452	C/A	Vu03	38738639	NA	0	0
00094361_00582	C/A	Vu03	38738769	NA	0	0
00094361_00701	G/A	Vu03	38738887	NA	0	0
00094361_00924	T/A	Vu03	38739110	NA	0	0
00094361_01340	T/C	Vu03	38739526	Vigun03g232500	0	0
00094361_01499	A/G	Vu03	38739685	Vigun03g232500	0	0
00094361_01617	T/A	Vu03	38739803	Vigun03g232500	0	0
00094361_01753	G/T	Vu03	38739939	Vigun03g232500	0	0
00094361_02127	A/C	Vu03	38740313	Vigun03g232500	0	0
00094361_02132	A/G	Vu03	38740318	Vigun03g232500	0	0
00094361_02239	G/C	Vu03	38740425	Vigun03g232500	0	0
00094361_02271	T/C	Vu03	38740457	Vigun03g232500	0	0
00094361_02370	C/G	Vu03	38740556	Vigun03g232500	0	0
00094361_02383	C/A	Vu03	38740569	Vigun03g232500	0	0
00094361_02388	C/G	Vu03	38740574	Vigun03g232500	0	0
00094361_02683	G/C	Vu03	38740869	Vigun03g232500	0	0
00094362_00115	C/T	Vu06	2145510	NA	0	0
00094362_00342	G/A	Vu06	2145283	NA	0	0
00094362_00870	C/T	Vu06	2144755	NA	0	0
00094363_00017	T/G	Vu11	37185223	NA	0	0
00094363_00023	T/C	Vu11	37185217	NA	0	0
00094363_00036	T/A	Vu11	37185204	NA	0	0
00094363_00508	G/A	Vu11	37184732	NA	0	0
00094364_00280	T/C	Vu07	40494299	NA	0	0
00094364_00463	T/C	Vu07	40494482	NA	0	0
00094364_00582	G/C	Vu07	40494601	NA	0	0
00094364_00819	A/G	Vu07	40494838	NA	0	0
00094364_00854	C/T	Vu07	40494873	NA	0	0
00094364_00902	T/C	Vu07	40494921	NA	0	0
00094364_00938	A/G	Vu07	40494957	NA	0	0
00094364_03969	A/G	Vu07	40488759	NA	0	0
00094364_03986	G/A	Vu07	40488776	NA	0	0
00094364_04002	C/A	Vu07	40488792	NA	0	0
00094364_04048	C/A	Vu07	40488838	Vigun07g293600	0	0
00094364_04349	A/T	Vu07	40489139	Vigun07g293600	0	0
00094364_04442	C/T	Vu07	40489232	Vigun07g293600	0	0
00094364_04460	C/T	Vu07	40489250	Vigun07g293600	0	0
00094364_04712	C/T	Vu07	40489502	Vigun07g293600	0	0
00094364_04762	G/A	Vu07	40489552	Vigun07g293600	0	0
00094364_04837	T/G	Vu07	40489627	Vigun07g293600	0	0
00094364_04872	A/G	Vu07	40489662	Vigun07g293600	0	0
00094364_04982	G/A	Vu07	40489772	Vigun07g293600	0	0
00094364_05033	G/C	Vu07	40489823	Vigun07g293600	0	0
00094364_05122	A/G	Vu07	40489912	Vigun07g293600	0	0
00094364_05312	A/T	Vu07	40490102	Vigun07g293600	0	0
00094364_05323	A/G	Vu07	40490113	Vigun07g293600	0	0
00094364_05736	T/A	Vu07	40490526	Vigun07g293600	0	0
00094364_05765	C/T	Vu07	40490555	Vigun07g293600	0	0
00094364_05866	G/A	Vu07	40490656	Vigun07g293600	0	0
00094364_06239	A/C	Vu07	40491029	Vigun07g293600	0	0
00094364_06341	G/T	Vu07	40491131	Vigun07g293600	0	0
00094364_06804	A/G	Vu07	40491594	Vigun07g293600	0	0
00094365_00150	G/C	Vu07	28363714	NA	0	0
00094365_00998	A/G	Vu07	28362866	NA	0	0
00094365_04400	T/C	Vu07	28362808	NA	0	0
00094365_04490	T/C	Vu07	28362718	NA	0	0
00094365_04605	C/A	Vu07	28362603	NA	0	0
00094365_04741	G/A	Vu07	28362467	NA	0	0
00094365_04953	T/C	Vu07	28362255	NA	0	0
00094365_04977	T/C	Vu07	28362231	NA	0	0
00094365_05013	T/C	Vu07	28362195	NA	0	0
00094365_05161	C/G	Vu07	28362047	NA	0	0
00094365_05175	C/A	Vu07	28362033	NA	0	0
00094365_05214	C/G	Vu07	28361994	NA	0	0
00094365_05473	C/G	Vu07	28361735	NA	0	0
00094365_05862	G/C	Vu07	28361346	NA	0	0
00094365_06331	G/A	Vu07	28360877	NA	0	0
00094365_06408	A/G	Vu07	28360800	NA	0	0
00094365_06468	G/A	Vu07	28360740	NA	0	0
00094365_06597	G/A	Vu07	28360611	NA	0	0
00094367_00036	A/T	Vu03	37074792	NA	0	0
00094367_00589	A/C	Vu03	37075345	Vigun03g223100	0	0
00094367_01417	G/A	Vu03	37076173	Vigun03g223100	0	0
00094367_01564	T/C	Vu03	37076320	Vigun03g223100	0	0
00094367_05482	A/C	Vu03	37071622	Vigun03g223000	0	0
00094367_05694	T/A	Vu03	37071834	Vigun03g223000	0	0
00094367_06355	G/T	Vu03	37072495	Vigun03g223000	0	0
00094367_06736	G/A	Vu03	37072876	Vigun03g223000	0	0
00094367_07354	G/A	Vu03	37073494	Vigun03g223000	0	0
00094367_07388	G/C	Vu03	37073528	Vigun03g223000	0	0
00094367_07520	A/T	Vu03	37073660	Vigun03g223000	0	0
00094367_07645	A/G	Vu03	37073785	Vigun03g223000	0	0
00094367_07913	T/C	Vu03	37074053	Vigun03g223000	0	0
00094367_07928	T/C	Vu03	37074068	Vigun03g223000	0	0
00094367_08063	A/T	Vu03	37074203	NA	0	0
00094367_11491	T/A	Vu03	37068390	NA	0	0
00094367_11649	T/C	Vu03	37068548	NA	0	0
00094367_11665	A/T	Vu03	37068564	NA	0	0
00094367_11844	A/G	Vu03	37068743	NA	0	0
00094367_12233	A/G	Vu03	37069132	NA	0	0
00094367_12262	A/G	Vu03	37069161	NA	0	0
00094367_12293	C/T	Vu03	37069192	NA	0	0
00094368_00050	A/G	Vu07	5052215	Vigun07g048900	0	0
00094368_00056	A/G	Vu07	5052209	Vigun07g048900	0	0
00094368_00082	C/G	Vu07	5052183	Vigun07g048900	0	0
00094368_00090	G/A	Vu07	5052175	Vigun07g048900	0	0
00094368_00099	C/T	Vu07	5052166	Vigun07g048900	0	0
00094368_00256	A/G	Vu07	5052009	Vigun07g048900	0	0
00094368_00367	G/A	Vu07	5051898	Vigun07g048900	0	0
00094368_00406	C/T	Vu07	5051859	Vigun07g048900	0	0
00094368_00425	C/T	Vu07	5051840	Vigun07g048900	0	0
00094368_00496	C/G	Vu07	5051769	Vigun07g048900	0	0
00094368_00608	A/G	Vu07	5051657	Vigun07g048900	0	0
00094368_00636	G/C	Vu07	5051629	Vigun07g048900	0	0
00094368_00917	C/A	Vu07	5051348	Vigun07g048900	0	0
00094369_00094	G/T	Vu03	766651	Vigun03g011400	0	0
00094369_02572	T/A	Vu03	767442	Vigun03g011400	0	0
00094369_02718	T/C	Vu03	767588	Vigun03g011400	0	0
00094369_03505	A/G	Vu03	768375	Vigun03g011400	0	0
00094369_03529	G/T	Vu03	768399	Vigun03g011400	0	0
00094369_04229	C/T	Vu03	769099	Vigun03g011400	0	0
00094369_04243	A/G	Vu03	769113	Vigun03g011400	0	0
00094370_00078	T/G	Vu03	5634784	Vigun03g068300	0	0
00094370_00087	T/C	Vu03	5634793	Vigun03g068300	0	0
00094370_00088	C/G	Vu03	5634794	Vigun03g068300	0	0
00094370_00098	T/C	Vu03	5634804	Vigun03g068300	0	0
00094370_00134	G/A	Vu03	5634840	Vigun03g068300	0	0
00094370_00142	G/A	Vu03	5634848	Vigun03g068300	0	0
00094370_00151	C/T	Vu03	5634857	Vigun03g068300	0	0
00094370_00169	G/C	Vu03	5634875	Vigun03g068300	0	0
00094370_00176	C/T	Vu03	5634882	Vigun03g068300	0	0
00094370_00181	G/A	Vu03	5634887	Vigun03g068300	0	0
00094370_00265	G/A	Vu03	5634971	Vigun03g068300	0	0
00094370_00272	G/A	Vu03	5634978	Vigun03g068300	0	0
00094370_00298	C/G	Vu03	5635004	Vigun03g068300	0	0
00094370_00324	C/A	Vu03	5635030	Vigun03g068300	0	0
00094370_00450	A/G	Vu03	5635156	Vigun03g068300	0	0
00094370_00474	A/T	Vu03	5635180	Vigun03g068300	0	0
00094370_00647	T/C	Vu03	5635353	Vigun03g068300	0	0
00094370_00773	C/T	Vu03	5635479	Vigun03g068300	0	0
00094370_00781	C/T	Vu03	5635487	Vigun03g068300	0	0
00094370_00928	C/T	Vu03	5635634	Vigun03g068300	0	0
00094370_05616	T/C	Vu03	5633472	Vigun03g068300	0	0
00094370_06018	C/G	Vu03	5633874	Vigun03g068300	0	0
00094370_06624	T/A	Vu03	5634480	Vigun03g068300	0	0
00094371_05091	T/A	Vu02	24721030	NA	0	0
00094371_05117	T/G	Vu02	24721004	NA	0	0
00094371_05217	T/A	Vu02	24720905	NA	0	0
00094371_05350	A/G	Vu02	24720772	NA	0	0
00094371_05351	T/A	Vu02	24720771	NA	0	0
00094371_05384	A/G	Vu02	24720738	NA	0	0
00094371_05422	A/G	Vu02	24720700	NA	0	0
00094371_05460	C/A	Vu02	24720662	NA	0	0
00094371_05503	G/T	Vu02	24720619	NA	0	0
00094371_05525	G/C	Vu02	24720597	NA	0	0
00094371_05537	A/G	Vu02	24720585	NA	0	0
00094371_05546	G/A	Vu02	24720576	NA	0	0
00094371_05562	A/G	Vu02	24720560	NA	0	0
00094371_05563	A/G	Vu02	24720559	NA	0	0
00094371_05571	C/G	Vu02	24720551	NA	0	0
00094371_05646	T/C	Vu02	24720476	NA	0	0
00094371_05771	C/G	Vu02	24720352	NA	0	0
00094371_05781	A/C	Vu02	24720342	NA	0	0
00094371_05826	T/C	Vu02	24720297	NA	0	0
00094371_05836	T/A	Vu02	24720287	NA	0	0
00094371_06722	C/A	Vu02	24719893	NA	0	0
00094371_06751	C/T	Vu02	24719864	NA	0	0
00094371_06821	T/C	Vu02	24719794	NA	0	0
00094371_06832	A/C	Vu02	24719783	NA	0	0
00094371_06886	A/C	Vu02	24719729	NA	0	0
00094371_06950	G/C	Vu02	24719665	NA	0	0
00094371_06974	G/T	Vu02	24719641	NA	0	0
00094371_07095	C/A	Vu02	24719520	NA	0	0
00094371_07118	A/T	Vu02	24719497	NA	0	0
00094371_07136	G/T	Vu02	24719479	NA	0	0
00094371_07140	T/C	Vu02	24719475	NA	0	0
00094371_07148	G/C	Vu02	24719467	NA	0	0
00094371_07157	A/G	Vu02	24719458	NA	0	0
00094371_07243	C/G	Vu02	24719372	NA	0	0
00094371_07257	T/C	Vu02	24719358	NA	0	0
00094371_07343	A/G	Vu02	24719272	NA	0	0
00094371_07529	A/G	Vu02	24719086	NA	0	0
00094371_07558	T/A	Vu02	24719057	NA	0	0
00094371_07577	C/T	Vu02	24719038	NA	0	0
00094371_07581	C/G	Vu02	24719034	NA	0	0
00094371_07641	A/G	Vu02	24718974	Vigun02g092000	0	0
00094371_07646	T/G	Vu02	24718969	Vigun02g092000	0	0
00094371_07769	C/T	Vu02	24718846	Vigun02g092000	0	0
00094371_07910	T/C	Vu02	24718705	Vigun02g092000	0	0
00094371_08098	A/G	Vu02	24718517	Vigun02g092000	0	0
00094371_08143	T/A	Vu02	24718472	Vigun02g092000	0	0
00094371_08292	C/G	Vu02	24718323	Vigun02g092000	0	0
00094371_10460	G/A	Vu02	24725058	Vigun02g092100	0	0
00094371_10555	T/C	Vu02	24724963	Vigun02g092100	0	0
00094371_10792	C/G	Vu02	24724726	Vigun02g092100	0	0
00094371_11330	T/C	Vu02	24724188	Vigun02g092100	0	0
00094371_11357	T/C	Vu02	24724161	Vigun02g092100	0	0
00094371_11977	G/A	Vu02	24723541	NA	0	0
00094371_12054	T/C	Vu02	24723464	NA	0	0
00094371_12290	G/T	Vu02	24723228	NA	0	0
00094371_12324	A/T	Vu02	24723194	NA	0	0
00094371_12584	C/G	Vu02	24722934	NA	0	0
00094372_00045	T/C	Vu09	27464982	Vigun09g123100	0	0
00094372_02497	C/A	Vu09	27465124	Vigun09g123100	0	0
00094372_03030	T/A	Vu09	27465657	NA	0	0
00094372_03253	T/A	Vu09	27465880	Vigun09g123200	0	0
00094372_03570	A/G	Vu09	27466197	Vigun09g123200	0	0
00094372_05313	A/T	Vu09	27467940	Vigun09g123200	0	0
00094372_05433	C/A	Vu09	27468060	Vigun09g123200	0	0
00094372_05755	T/A	Vu09	27468382	Vigun09g123200	0	0
00094372_06154	T/A	Vu09	27468781	Vigun09g123200	0	0
00094372_07956	T/C	Vu09	27470583	NA	0	0
00094373_00693	G/A	Vu03	20314257	NA	0	0
00094373_00708	C/T	Vu03	20314272	NA	0	0
00094373_00716	G/A	Vu03	20314280	NA	0	0
00094373_00756	C/A	Vu03	20314320	NA	0	0
00094373_00783	G/T	Vu03	20314347	NA	0	0
00094373_00798	C/T	Vu03	20314362	NA	0	0
00094373_00840	C/T	Vu03	20314404	NA	0	0
00094373_00989	A/C	Vu03	20314553	NA	0	0
00094373_01098	T/G	Vu03	20314662	NA	0	0
00094373_01172	T/A	Vu03	20314736	NA	0	0
00094373_01402	T/C	Vu03	20314966	NA	0	0
00094373_01631	A/C	Vu03	20315195	NA	0	0
00094373_02034	C/T	Vu03	20315597	NA	0	0
00094373_02060	A/C	Vu03	20315623	NA	0	0
00094375_00101	A/G	Vu07	38711507	NA	0	0
00094375_00473	T/C	Vu07	38711879	NA	0	0
00094375_00532	G/T	Vu07	38711938	NA	0	0
00094375_00535	C/T	Vu07	38711941	NA	0	0
00094375_04582	C/T	Vu07	38705590	Vigun07g271300	0	0
00094375_04718	A/C	Vu07	38705726	Vigun07g271300	0	0
00094375_05185	C/G	Vu07	38706193	Vigun07g271300	0	0
00094375_05900	A/T	Vu07	38706908	NA	0	0
00094375_05945	T/G	Vu07	38706953	NA	0	0
00094376_02165	T/A	Vu03	59346957	Vigun03g387400	0	0
00094377_00019	T/G	Vu09	295016	NA	0	0
00094377_00371	C/T	Vu09	295368	NA	0	0
00094377_00482	T/A	Vu09	295479	NA	0	0
00094377_00787	A/C	Vu09	295784	NA	0	0
00094377_00904	A/C	Vu09	295901	NA	0	0
00094377_00915	T/C	Vu09	295912	NA	0	0
00094377_01074	A/G	Vu09	296071	NA	0	0
00094378_03797	G/C	Vu09	34035040	Vigun09g170800	0	0
00094378_05187	G/A	Vu09	34036430	Vigun09g170800	0	0
00094378_05335	G/A	Vu09	34036578	Vigun09g170800	0	0
00094379_00143	C/T	Vu01	6046621	NA	0	0
00094380_00151	G/A	Vu08	7151458	NA	0	0
00094380_00292	C/T	Vu08	7151599	NA	0	0
00094383_00139	C/A	Vu03	45102857	Vigun03g275200	0	0
00094383_00292	C/A	Vu03	45102704	Vigun03g275200	0	0
00094383_00422	C/T	Vu03	45102574	Vigun03g275200	0	0
00094383_00430	A/T	Vu03	45102566	Vigun03g275200	0	0
00094383_01003	G/T	Vu03	45101993	Vigun03g275200	0	0
00094383_01286	G/A	Vu03	45101710	Vigun03g275200	0	0
00094383_01493	A/T	Vu03	45101503	Vigun03g275200	0	0
00094383_01678	A/G	Vu03	45101318	Vigun03g275200	0	0
00094383_02229	C/T	Vu03	45100767	Vigun03g275200	0	0
00094383_02507	T/G	Vu03	45100489	Vigun03g275200	0	0
00094383_03250	C/T	Vu03	45099746	Vigun03g275200	0	0
00094383_03356	T/C	Vu03	45099640	Vigun03g275200	0	0
00094383_03817	G/C	Vu03	45099179	Vigun03g275200	0	0
00094383_03978	C/G	Vu03	45099018	Vigun03g275200	0	0
00094383_04599	G/T	Vu03	45098397	Vigun03g275200	0	0
00094383_04902	G/A	Vu03	45098094	Vigun03g275200	0	0
00094383_05554	A/G	Vu03	45097442	Vigun03g275200	0	0
00094383_05868	T/G	Vu03	45097128	Vigun03g275200	0	0
00094383_08458	A/C	Vu03	45103850	Vigun03g275200	0	0
00094383_08606	G/C	Vu03	45103702	Vigun03g275200	0	0
00094383_08625	C/A	Vu03	45103683	Vigun03g275200	0	0
00094383_08632	G/A	Vu03	45103676	Vigun03g275200	0	0
00094383_08679	G/A	Vu03	45103629	Vigun03g275200	0	0
00094383_08764	A/G	Vu03	45103544	Vigun03g275200	0	0
00094384_00394	C/T	Vu10	31314867	NA	0	0
00094384_00422	T/G	Vu10	31314895	NA	0	0
00094384_01174	G/A	Vu10	31315567	NA	0	0
00094385_00526	G/T	Vu06	29473752	NA	0	0
00094385_00529	A/G	Vu06	29473749	NA	0	0
00094385_00924	G/A	Vu06	29473354	NA	0	0
00094385_00953	G/T	Vu06	29473325	NA	0	0
00094386_00348	C/A	Vu07	31769207	NA	0	0
00094386_00386	A/G	Vu07	31769169	NA	0	0
00094386_00405	G/A	Vu07	31769150	NA	0	0
00094386_00428	A/G	Vu07	31769127	NA	0	0
00094386_02359	G/T	Vu07	31769407	NA	0	0
00094386_02405	T/C	Vu07	31769361	NA	0	0
00094386_02416	T/G	Vu07	31769350	NA	0	0
00094386_02476	T/G	Vu07	31769290	NA	0	0
00094386_02539	G/A	Vu07	31769227	NA	0	0
00094386_02559	C/A	Vu07	31769207	NA	0	0
00094386_02597	A/G	Vu07	31769169	NA	0	0
00094386_02616	G/A	Vu07	31769150	NA	0	0
00094386_02639	A/G	Vu07	31769127	NA	0	0
00094386_02664	A/G	Vu07	31769102	NA	0	0
00094386_02932	A/G	Vu07	31768834	NA	0	0
00094386_03051	T/G	Vu07	31768715	NA	0	0
00094386_03105	T/A	Vu07	31768661	NA	0	0
00094386_03235	T/C	Vu07	31768531	NA	0	0
00094386_03255	A/G	Vu07	31768511	NA	0	0
00094386_03276	T/C	Vu07	31768490	NA	0	0
00094386_03283	T/A	Vu07	31768483	NA	0	0
00094386_03299	G/A	Vu07	31768467	NA	0	0
00094388_00566	A/G	Vu07	34555120	Vigun07g223400	0	0
00094388_03531	T/G	Vu07	34555987	Vigun07g223400	0	0
00094388_07454	C/T	Vu07	34551022	Vigun07g223300	0	0
00094388_07940	A/T	Vu07	34551508	Vigun07g223300	0	0
00094388_08429	C/T	Vu07	34551997	NA	0	0
00094389_00269	G/A	Vu10	30925639	Vigun10g109800	0	0
00094389_00295	C/G	Vu10	30925613	Vigun10g109800	0	0
00094389_00786	A/G	Vu10	30925122	Vigun10g109800	0	0
00094389_00877	C/T	Vu10	30925031	Vigun10g109800	0	0
00094389_00887	A/C	Vu10	30925021	Vigun10g109800	0	0
00094389_00902	T/C	Vu10	30925006	Vigun10g109800	0	0
00094389_00928	G/T	Vu10	30924980	Vigun10g109800	0	0
00094389_01051	G/T	Vu10	30924857	Vigun10g109800	0	0
00094389_01099	A/G	Vu10	30924809	Vigun10g109800	0	0
00094389_01134	A/G	Vu10	30924774	Vigun10g109800	0	0
00094389_01144	T/G	Vu10	30924764	Vigun10g109800	0	0
00094389_01193	G/A	Vu10	30924715	Vigun10g109800	0	0
00094389_01240	T/C	Vu10	30924668	Vigun10g109800	0	0
00094389_01413	A/C	Vu10	30924495	Vigun10g109800	0	0
00094389_01717	G/T	Vu10	30924191	Vigun10g109800	0	0
00094389_01760	T/C	Vu10	30924148	Vigun10g109800	0	0
00094389_01859	C/T	Vu10	30924049	Vigun10g109800	0	0
00094389_01977	G/T	Vu10	30923931	Vigun10g109800	0	0
00094389_02356	A/G	Vu10	30923552	Vigun10g109800	0	0
00094389_02364	C/G	Vu10	30923544	Vigun10g109800	0	0
00094389_02371	A/G	Vu10	30923537	Vigun10g109800	0	0
00094389_02480	T/C	Vu10	30923428	Vigun10g109800	0	0
00094389_02593	T/G	Vu10	30923315	Vigun10g109800	0	0
00094389_02635	A/G	Vu10	30923273	Vigun10g109800	0	0
00094389_02694	A/T	Vu10	30923214	Vigun10g109800	0	0
00094389_02747	A/T	Vu10	30923161	Vigun10g109800	0	0
00094389_02781	C/T	Vu10	30923127	Vigun10g109800	0	0
00094389_02852	C/T	Vu10	30923056	Vigun10g109800	0	0
00094389_02902	T/G	Vu10	30923006	Vigun10g109800	0	0
00094389_03003	A/G	Vu10	30922905	Vigun10g109800	0	0
00094389_03039	T/C	Vu10	30922869	Vigun10g109800	0	0
00094389_03450	A/G	Vu10	30922458	Vigun10g109800	0	0
00094389_03645	A/C	Vu10	30922263	Vigun10g109800	0	0
00094389_03716	C/T	Vu10	30922192	Vigun10g109800	0	0
00094389_04534	C/T	Vu10	30921418	Vigun10g109800	0	0
00094389_04737	A/T	Vu10	30921215	Vigun10g109800	0	0
00094389_04849	A/T	Vu10	30921103	Vigun10g109800	0	0
00094389_05272	C/G	Vu10	30920680	Vigun10g109800	0	0
00094389_05316	A/G	Vu10	30920636	Vigun10g109800	0	0
00094389_05427	C/T	Vu10	30920525	Vigun10g109800	0	0
00094389_08437	A/G	Vu10	30920634	Vigun10g109800	0	0
00094389_08580	G/C	Vu10	30920493	Vigun10g109800	0	0
00094389_08593	A/G	Vu10	30920480	Vigun10g109800	0	0
00094389_08701	T/C	Vu10	30920372	NA	0	0
00094389_08726	A/T	Vu10	30920347	NA	0	0
00094389_08797	T/C	Vu10	30920276	NA	0	0
00094389_08812	A/C	Vu10	30920261	NA	0	0
00094389_08813	T/C	Vu10	30920260	NA	0	0
00094389_08853	T/G	Vu10	30920220	NA	0	0
00094389_08909	A/C	Vu10	30920164	NA	0	0
00094389_08957	G/C	Vu10	30920116	NA	0	0
00094389_08994	A/T	Vu10	30920079	NA	0	0
00094389_09030	C/A	Vu10	30920043	NA	0	0
00094390_01191	G/A	Vu03	10338680	NA	0	0
00094390_01269	G/A	Vu03	10338758	NA	0	0
00094390_01454	A/G	Vu03	10338943	NA	0	0
00094391_00469	T/A	Vu10	8409520	NA	0	0
00094391_00499	T/C	Vu10	8409550	NA	0	0
00094391_00679	G/C	Vu10	8409730	NA	0	0
00094391_00720	C/T	Vu10	8409771	NA	0	0
00094391_00867	C/T	Vu10	8409918	NA	0	0
00094391_00904	C/G	Vu10	8409955	NA	0	0
00094391_01206	C/T	Vu10	8410211	NA	0	0
00094392_01552	A/C	Vu06	18246904	Vigun06g056100	0	0
00094393_02000	C/A	Vu11	20703879	NA	0	0
00094393_02036	G/A	Vu11	20703843	NA	0	0
00094393_02087	A/G	Vu11	20703792	NA	0	0
00094393_02267	G/A	Vu11	20703612	NA	0	0
00094393_02428	G/A	Vu11	20703451	NA	0	0
00094393_02481	A/G	Vu11	20703398	NA	0	0
00094393_02661	T/C	Vu11	20703218	NA	0	0
00094393_02667	C/T	Vu11	20703212	NA	0	0
00094393_02670	G/A	Vu11	20703209	NA	0	0
00094393_02698	T/C	Vu11	20703181	NA	0	0
00094393_02709	T/C	Vu11	20703170	NA	0	0
00094393_02776	C/T	Vu11	20703103	NA	0	0
00094393_02826	A/G	Vu11	20703053	NA	0	0
00094393_02837	G/A	Vu11	20703042	NA	0	0
00094393_02907	T/A	Vu11	20702972	NA	0	0
00094393_03032	C/T	Vu11	20702847	NA	0	0
00094393_03039	C/A	Vu11	20702840	NA	0	0
00094393_03053	A/C	Vu11	20702826	NA	0	0
00094393_03332	G/A	Vu11	20702547	NA	0	0
00094393_03356	A/G	Vu11	20702523	NA	0	0
00094393_03378	C/A	Vu11	20702501	NA	0	0
00094393_03398	T/C	Vu11	20702481	NA	0	0
00094393_03453	T/C	Vu11	20702426	NA	0	0
00094393_03495	C/T	Vu11	20702384	NA	0	0
00094393_03743	C/T	Vu11	20702136	NA	0	0
00094393_03787	C/T	Vu11	20702092	NA	0	0
00094393_03836	A/C	Vu11	20702043	NA	0	0
00094393_03927	C/T	Vu11	20701952	NA	0	0
00094393_03938	C/T	Vu11	20701941	NA	0	0
00094393_03939	G/A	Vu11	20701940	NA	0	0
00094393_03949	C/G	Vu11	20701930	NA	0	0
00094395_00179	G/T	Vu06	23850059	NA	0	0
00094395_00264	C/T	Vu06	23849974	NA	0	0
00094395_00420	G/C	Vu06	23849818	NA	0	0
00094395_00439	A/C	Vu06	23849799	NA	0	0
00094395_00467	A/C	Vu06	23849771	NA	0	0
00094395_00757	T/C	Vu06	23849481	NA	0	0
00094395_00845	T/C	Vu06	23849393	NA	0	0
00094395_00877	C/T	Vu06	23849361	NA	0	0
00094396_00317	T/G	Vu02	9027454	Vigun02g026200	0	0
00094396_06663	C/T	Vu02	9025096	Vigun02g026200	0	0
00094397_04765	G/A	Vu05	11808460	NA	0	0
00094397_04779	C/T	Vu05	11808446	NA	0	0
00094397_04793	C/A	Vu05	11808432	NA	0	0
00094397_04798	G/A	Vu05	11808427	NA	0	0
00094397_04807	C/T	Vu05	11808418	NA	0	0
00094397_04830	A/C	Vu05	11808395	NA	0	0
00094397_04843	C/T	Vu05	11808382	NA	0	0
00094397_05210	C/T	Vu05	11808016	NA	0	0
00094397_05543	T/C	Vu05	11807683	NA	0	0
00094397_06116	T/G	Vu05	11807110	NA	0	0
00094397_06302	G/A	Vu05	11806924	NA	0	0
00094399_00216	T/C	Vu04	534190	NA	0	0
00094399_00613	G/C	Vu04	533793	Vigun04g007500	0	0
00094399_01179	C/T	Vu04	533227	Vigun04g007500	0	0
00094399_01743	A/G	Vu04	532663	Vigun04g007500	0	0
00094399_01814	A/G	Vu04	532592	Vigun04g007500	0	0
00094399_02771	A/T	Vu04	531635	Vigun04g007500	0	0
00094400_00161	A/T	Vu01	23639053	NA	0	0
00094400_00379	C/A	Vu01	23639271	NA	0	0
00094400_00397	A/G	Vu01	23639289	NA	0	0
00094400_00453	G/A	Vu01	23639345	NA	0	0
00094400_00475	G/A	Vu01	23639367	NA	0	0
00094400_00604	C/T	Vu01	23639496	NA	0	0
00094400_00610	A/G	Vu01	23639502	NA	0	0
00094400_00669	G/A	Vu01	23639561	NA	0	0
00094400_00732	T/C	Vu01	23639624	NA	0	0
00094400_00771	A/G	Vu01	23639663	NA	0	0
00094400_01022	T/C	Vu01	23639914	NA	0	0
00094400_01038	C/T	Vu01	23639930	NA	0	0
00094400_01094	C/G	Vu01	23639986	NA	0	0
00094400_01111	A/G	Vu01	23640003	NA	0	0
00094400_01241	G/A	Vu01	23640133	NA	0	0
00094400_01289	C/G	Vu01	23640181	NA	0	0
00094400_01300	T/A	Vu01	23640192	NA	0	0
00094400_01440	A/C	Vu01	23640332	NA	0	0
00094400_01455	T/C	Vu01	23640347	NA	0	0
00094401_00213	C/T	Vu02	22611100	NA	0	0
00094401_00226	C/A	Vu02	22611087	NA	0	0
00094401_00239	G/A	Vu02	22611074	NA	0	0
00094401_00317	G/A	Vu02	22610996	NA	0	0
00094401_00389	G/T	Vu02	22610924	NA	0	0
00094401_00410	G/C	Vu02	22610903	NA	0	0
00094401_00431	C/T	Vu02	22610882	NA	0	0
00094401_00597	T/A	Vu02	22610716	NA	0	0
00094401_00604	C/T	Vu02	22610709	NA	0	0
00094401_00618	A/C	Vu02	22610695	NA	0	0
00094401_00637	T/A	Vu02	22610676	NA	0	0
00094401_00677	C/T	Vu02	22610636	NA	0	0
00094401_00750	T/A	Vu02	22610563	NA	0	0
00094401_00788	A/T	Vu02	22610525	NA	0	0
00094401_00877	C/T	Vu02	22610436	NA	0	0
00094401_00923	A/C	Vu02	22610390	NA	0	0
00094401_00930	C/T	Vu02	22610383	NA	0	0
00094402_01864	C/G	Vu06	5413026	NA	0	0
00094403_03935	A/T	Vu01	1048890	Vigun01g008900	0	0
00094403_04169	T/A	Vu01	1048656	Vigun01g008900	0	0
00094403_04536	A/T	Vu01	1048289	Vigun01g008900	0	0
00094403_05320	A/G	Vu01	1047505	Vigun01g008900	0	0
00094403_05585	G/A	Vu01	1047240	Vigun01g008900	0	0
00094403_05611	C/G	Vu01	1047214	Vigun01g008900	0	0
00094403_06278	A/C	Vu01	1046618	Vigun01g008900	0	0
00094403_06367	C/G	Vu01	1046529	Vigun01g008900	0	0
00094403_06916	C/G	Vu01	1045980	Vigun01g008900	0	0
00094405_00854	A/G	Vu09	6797586	NA	0	0
00094405_00892	T/C	Vu09	6797624	NA	0	0
00094405_01003	T/C	Vu09	6797735	NA	0	0
00094405_01015	C/T	Vu09	6797747	NA	0	0
00094405_01101	T/C	Vu09	6797833	NA	0	0
00094405_01405	G/A	Vu09	6798137	NA	0	0
00094405_01432	C/T	Vu09	6798164	NA	0	0
00094405_01433	T/C	Vu09	6798165	NA	0	0
00094405_01615	G/T	Vu09	6798347	NA	0	0
00094405_01767	C/T	Vu09	6798499	NA	0	0
00094405_01809	A/G	Vu09	6798541	NA	0	0
00094405_01841	A/T	Vu09	6798573	NA	0	0
00094405_06711	A/G	Vu09	6793795	Vigun09g064500	0	0
00094406_00057	T/C	Vu05	46624316	Vigun05g276100	0	0
00094406_00107	T/C	Vu05	46624366	Vigun05g276100	0	0
00094406_00173	C/T	Vu05	46624432	Vigun05g276100	0	0
00094406_00207	T/A	Vu05	46624466	Vigun05g276100	0	0
00094406_00297	A/G	Vu05	46624556	Vigun05g276100	0	0
00094406_00326	A/G	Vu05	46624585	Vigun05g276100	0	0
00094406_00803	C/A	Vu05	46625062	Vigun05g276100	0	0
00094406_01146	G/A	Vu05	46625405	NA	0	0
00094406_01176	T/C	Vu05	46625435	NA	0	0
00094407_00127	C/T	Vu03	24132553	Vigun03g184500	0	0
00094407_00230	G/A	Vu03	24132450	Vigun03g184500	0	0
00094407_00240	A/G	Vu03	24132440	Vigun03g184500	0	0
00094407_00519	C/G	Vu03	24132161	Vigun03g184500	0	0
00094407_00618	A/T	Vu03	24132062	Vigun03g184500	0	0
00094407_00635	G/A	Vu03	24132045	Vigun03g184500	0	0
00094407_00657	G/A	Vu03	24132023	Vigun03g184500	0	0
00094407_00822	T/A	Vu03	24131858	Vigun03g184500	0	0
00094407_00918	T/A	Vu03	24131762	Vigun03g184500	0	0
00094407_00964	G/T	Vu03	24131716	Vigun03g184500	0	0
00094407_01033	C/T	Vu03	24131647	Vigun03g184500	0	0
00094407_01044	G/A	Vu03	24131636	Vigun03g184500	0	0
00094407_01283	A/T	Vu03	24131397	Vigun03g184500	0	0
00094407_03846	T/G	Vu03	24131025	Vigun03g184500	0	0
00094407_04764	C/A	Vu03	24130112	Vigun03g184500	0	0
00094407_06050	C/G	Vu03	24128826	Vigun03g184500	0	0
00094407_06083	C/A	Vu03	24128793	Vigun03g184500	0	0
00094407_06521	C/A	Vu03	24128355	Vigun03g184500	0	0
00094407_09036	G/C	Vu03	24128026	Vigun03g184500	0	0
00094407_09386	A/T	Vu03	24127676	NA	0	0
00094407_10390	T/C	Vu03	24126672	NA	0	0
00094409_00017	T/C	Vu04	42203681	Vigun04g197100	0	0
00094409_00647	T/G	Vu04	42203051	Vigun04g197100	0	0
00094409_00763	G/C	Vu04	42202935	Vigun04g197100	0	0
00094409_01927	G/A	Vu04	42201767	Vigun04g197100	0	0
00094412_04522	T/A	Vu05	46221989	Vigun05g270700	0	0
00094414_00100	A/C	Vu03	28062495	Vigun03g197200	0	0
00094414_01102	T/C	Vu03	28061551	NA	0	0
00094415_00004	G/C	Vu10	12021846	NA	0	0
00094415_00092	T/G	Vu10	12021758	NA	0	0
00094415_00155	A/T	Vu10	12021695	NA	0	0
00094415_00335	A/C	Vu10	12021516	NA	0	0
00094415_00474	T/A	Vu10	12021377	NA	0	0
00094415_00489	C/A	Vu10	12021362	NA	0	0
00094415_00520	T/C	Vu10	12021331	NA	0	0
00094415_00925	G/A	Vu10	12020926	NA	0	0
00094415_01415	G/C	Vu10	12020436	NA	0	0
00094415_01630	C/G	Vu10	12020221	NA	0	0
00094415_02423	G/A	Vu10	12019471	NA	0	0
00094415_02433	G/T	Vu10	12019461	NA	0	0
00094415_02439	A/C	Vu10	12019455	NA	0	0
00094415_02453	C/T	Vu10	12019441	NA	0	0
00094416_00061	T/G	Vu03	9052927	Vigun03g104300	0	0
00094416_00314	T/C	Vu03	9052674	Vigun03g104300	0	0
00094416_00691	A/C	Vu03	9052297	Vigun03g104300	0	0
00094416_00806	A/G	Vu03	9052182	Vigun03g104300	0	0
00094416_00850	G/T	Vu03	9052138	Vigun03g104300	0	0
00094416_01106	G/A	Vu03	9051882	Vigun03g104300	0	0
00094416_01240	A/T	Vu03	9051748	NA	0	0
00094416_01341	T/C	Vu03	9051647	NA	0	0
00094417_00123	G/T	Vu01	29178591	NA	0	0
00094417_00134	T/A	Vu01	29178602	NA	0	0
00094417_00239	A/T	Vu01	29178707	NA	0	0
00094417_00372	G/C	Vu01	29178840	NA	0	0
00094417_00559	T/G	Vu01	29179027	NA	0	0
00094417_00801	T/G	Vu01	29179269	NA	0	0
00094417_00842	A/G	Vu01	29179310	NA	0	0
00094417_00943	C/A	Vu01	29179411	NA	0	0
00094418_00997	C/T	Vu11	37652312	Vigun11g170400	0	0
00094418_01216	G/A	Vu11	37652093	Vigun11g170400	0	0
00094418_01258	T/G	Vu11	37652051	Vigun11g170400	0	0
00094418_01363	A/G	Vu11	37651946	Vigun11g170400	0	0
00094419_00105	A/G	Vu04	41968375	Vigun04g195000	0	0
00094419_00215	T/C	Vu04	41968265	Vigun04g195000	0	0
00094419_00355	C/T	Vu04	41968125	Vigun04g195000	0	0
00094419_00576	G/A	Vu04	41967904	Vigun04g195000	0	0
00094419_00681	C/A	Vu04	41967799	NA	0	0
00094419_00712	G/A	Vu04	41967768	NA	0	0
00094419_00765	T/G	Vu04	41967715	NA	0	0
00094419_00817	A/T	Vu04	41967663	NA	0	0
00094419_00835	C/T	Vu04	41967645	NA	0	0
00094419_00937	G/C	Vu04	41967543	NA	0	0
00094419_00961	G/A	Vu04	41967519	NA	0	0
00094419_00969	G/A	Vu04	41967511	NA	0	0
00094419_00975	C/T	Vu04	41967505	NA	0	0
00094419_00976	C/T	Vu04	41967504	NA	0	0
00094419_01025	A/G	Vu04	41967455	NA	0	0
00094419_01046	G/A	Vu04	41967434	NA	0	0
00094419_01053	G/A	Vu04	41967427	NA	0	0
00094420_00165	C/T	Vu09	25094679	NA	0	0
00094420_00373	G/A	Vu09	25094471	Vigun09g114300	0	0
00094420_00440	T/C	Vu09	25094404	Vigun09g114300	0	0
00094420_01105	A/G	Vu09	25093739	Vigun09g114300	0	0
00094420_01138	G/A	Vu09	25093706	Vigun09g114300	0	0
00094420_01182	G/C	Vu09	25093662	Vigun09g114300	0	0
00094420_01196	T/C	Vu09	25093648	Vigun09g114300	0	0
00094420_02364	T/C	Vu09	25092480	Vigun09g114300	0	0
00094420_02418	C/T	Vu09	25092426	Vigun09g114300	0	0
00094420_03111	T/A	Vu09	25091733	Vigun09g114300	0	0
00094421_00049	C/A	Vu10	13453309	NA	0	0
00094421_00079	C/T	Vu10	13453279	NA	0	0
00094421_00122	G/A	Vu10	13453236	NA	0	0
00094421_00151	C/T	Vu10	13453207	NA	0	0
00094421_00197	G/C	Vu10	13453161	NA	0	0
00094421_00225	A/G	Vu10	13453133	NA	0	0
00094421_00245	C/T	Vu10	13453113	NA	0	0
00094421_00254	T/C	Vu10	13453104	NA	0	0
00094421_00335	G/C	Vu10	13453023	NA	0	0
00094421_00509	A/G	Vu10	13452849	NA	0	0
00094421_00673	G/A	Vu10	13452685	NA	0	0
00094421_00693	C/T	Vu10	13452665	NA	0	0
00094421_00836	G/A	Vu10	13452522	NA	0	0
00094421_00884	C/T	Vu10	13452474	NA	0	0
00094421_00912	T/G	Vu10	13452446	NA	0	0
00094422_00053	C/A	Vu04	34561442	NA	0	0
00094422_00078	G/T	Vu04	34561417	NA	0	0
00094422_00151	A/G	Vu04	34561344	NA	0	0
00094422_00197	C/G	Vu04	34561298	NA	0	0
00094422_00240	G/A	Vu04	34561255	NA	0	0
00094422_00336	G/T	Vu04	34561159	NA	0	0
00094422_00401	A/G	Vu04	34561094	NA	0	0
00094422_00441	C/T	Vu04	34561054	NA	0	0
00094422_00513	T/C	Vu04	34560982	NA	0	0
00094422_00721	C/A	Vu04	34560774	NA	0	0
00094422_00730	G/C	Vu04	34560765	NA	0	0
00094422_00731	G/C	Vu04	34560764	NA	0	0
00094422_00779	G/A	Vu04	34560716	NA	0	0
00094422_00831	C/G	Vu04	34560664	NA	0	0
00094422_00873	G/C	Vu04	34560622	NA	0	0
00094422_00878	A/T	Vu04	34560617	NA	0	0
00094422_00915	C/A	Vu04	34560580	NA	0	0
00094422_00919	G/A	Vu04	34560576	NA	0	0
00094422_01098	C/G	Vu04	34560442	NA	0	0
00094422_01107	G/T	Vu04	34560442	NA	0	0
00094422_01117	A/G	Vu04	34560435	NA	0	0
00094422_01124	G/T	Vu04	34560428	NA	0	0
00094422_01130	G/A	Vu04	34560422	NA	0	0
00094422_01137	G/A	Vu04	34560415	NA	0	0
00094422_01172	C/T	Vu04	34560380	NA	0	0
00094422_01245	A/G	Vu04	34560307	NA	0	0
00094422_01274	T/G	Vu04	34560278	NA	0	0
00094422_01316	C/A	Vu04	34560236	NA	0	0
00094423_04632	C/T	Vu05	37099733	NA	0	0
00094423_05021	T/G	Vu05	37100122	NA	0	0
00094423_05044	G/A	Vu05	37100145	NA	0	0
00094424_04470	T/A	Vu10	28050021	NA	0	0
00094424_04474	C/T	Vu10	28050017	NA	0	0
00094424_04514	A/G	Vu10	28049977	NA	0	0
00094424_04590	G/A	Vu10	28049901	NA	0	0
00094424_04633	T/C	Vu10	28049858	NA	0	0
00094424_04634	G/A	Vu10	28049857	NA	0	0
00094424_04708	G/C	Vu10	28049783	NA	0	0
00094424_04722	A/T	Vu10	28049769	NA	0	0
00094424_04761	C/G	Vu10	28049730	NA	0	0
00094424_04773	T/C	Vu10	28049718	NA	0	0
00094424_04804	T/C	Vu10	28049687	NA	0	0
00094424_04806	G/A	Vu10	28049685	NA	0	0
00094424_04827	A/G	Vu10	28049664	NA	0	0
00094424_04832	G/A	Vu10	28049659	NA	0	0
00094424_04839	G/A	Vu10	28049652	NA	0	0
00094424_04858	G/T	Vu10	28049633	NA	0	0
00094424_04874	G/A	Vu10	28049617	NA	0	0
00094424_04878	G/A	Vu10	28049613	NA	0	0
00094424_04883	C/T	Vu10	28049608	NA	0	0
00094424_04920	C/G	Vu10	28049571	NA	0	0
00094424_05000	G/T	Vu10	28049491	NA	0	0
00094424_05049	T/C	Vu10	28049442	NA	0	0
00094424_05101	C/T	Vu10	28049390	NA	0	0
00094424_05123	G/A	Vu10	28049368	NA	0	0
00094424_05182	C/A	Vu10	28049309	NA	0	0
00094424_05259	A/G	Vu10	28049232	NA	0	0
00094425_00312	A/G	Vu05	12025642	Vigun05g113800	0	0
00094425_01086	G/A	Vu05	12024870	Vigun05g113800	0	0
00094429_00068	A/C	Vu03	14331498	Vigun03g142100	0	0
00094429_00167	G/T	Vu03	14331399	NA	0	0
00094429_00260	A/G	Vu03	14331306	NA	0	0
00094429_00373	C/T	Vu03	14331193	NA	0	0
00094429_00408	A/G	Vu03	14331158	NA	0	0
00094429_00506	A/G	Vu03	14331060	NA	0	0
00094429_00791	C/T	Vu03	14330775	NA	0	0
00094429_00850	G/T	Vu03	14330716	NA	0	0
00094430_01057	G/A	Vu09	24333438	Vigun09g111800	0	0
00094430_01238	T/A	Vu09	24333257	Vigun09g111800	0	0
00094430_01459	A/G	Vu09	24333036	Vigun09g111800	0	0
00094430_01475	G/A	Vu09	24333020	Vigun09g111800	0	0
00094430_04512	G/A	Vu09	24333020	Vigun09g111800	0	0
00094430_04816	G/A	Vu09	24332716	Vigun09g111800	0	0
00094430_05127	C/G	Vu09	24332405	Vigun09g111800	0	0
00094430_05560	C/T	Vu09	24331972	Vigun09g111800	0	0
00094431_07512	A/G	Vu11	41367427	NA	0	0
00094432_00283	G/T	Vu07	30349964	Vigun07g186500	0	0
00094432_00500	G/C	Vu07	30350181	Vigun07g186500	0	0
00094432_00600	G/C	Vu07	30350281	Vigun07g186500	0	0
00094432_00710	T/A	Vu07	30350391	Vigun07g186500	0	0
00094432_01576	G/C	Vu07	30350281	Vigun07g186500	0	0
00094432_01686	T/A	Vu07	30350391	Vigun07g186500	0	0
00094432_01701	T/C	Vu07	30350406	Vigun07g186500	0	0
00094432_01747	T/C	Vu07	30350452	Vigun07g186500	0	0
00094432_01815	G/C	Vu07	30350520	Vigun07g186500	0	0
00094432_02031	C/T	Vu07	30350736	Vigun07g186500	0	0
00094432_02087	G/T	Vu07	30350792	Vigun07g186500	0	0
00094432_02230	C/A	Vu07	30350935	Vigun07g186500	0	0
00094432_02245	G/A	Vu07	30350950	Vigun07g186500	0	0
00094432_02772	T/G	Vu07	30351477	Vigun07g186500	0	0
00094432_02953	T/A	Vu07	30351658	Vigun07g186500	0	0
00094432_03131	A/T	Vu07	30351836	Vigun07g186500	0	0
00094432_03363	A/G	Vu07	30352068	Vigun07g186500	0	0
00094432_03631	A/G	Vu07	30352336	Vigun07g186500	0	0
00094432_03738	C/T	Vu07	30352443	Vigun07g186500	0	0
00094432_03994	G/T	Vu07	30352699	Vigun07g186500	0	0
00094432_04017	T/C	Vu07	30352722	Vigun07g186500	0	0
00094432_04028	G/A	Vu07	30352733	Vigun07g186500	0	0
00094432_04185	T/C	Vu07	30352890	Vigun07g186500	0	0
00094432_04314	A/G	Vu07	30353019	Vigun07g186500	0	0
00094432_04327	T/G	Vu07	30353032	Vigun07g186500	0	0
00094432_04654	G/A	Vu07	30353359	Vigun07g186500	0	0
00094433_00221	T/A	Vu07	26397339	NA	0	0
00094433_00356	A/G	Vu07	26397204	NA	0	0
00094433_00440	G/A	Vu07	26397120	NA	0	0
00094433_06264	C/A	Vu07	26396129	Vigun07g152800	0	0
00094433_06400	A/G	Vu07	26395993	Vigun07g152800	0	0
00094433_06778	G/A	Vu07	26395615	Vigun07g152800	0	0
00094433_06813	T/A	Vu07	26395580	Vigun07g152800	0	0
00094434_00020	A/G	Vu02	769906	NA	0	0
00094434_00072	C/T	Vu02	769958	NA	0	0
00094434_00170	T/G	Vu02	770056	NA	0	0
00094434_00175	C/T	Vu02	770061	NA	0	0
00094434_00209	C/A	Vu02	770095	NA	0	0
00094434_00238	G/C	Vu02	770124	NA	0	0
00094434_00534	T/C	Vu02	770420	NA	0	0
00094434_00574	T/A	Vu02	770460	NA	0	0
00094434_00621	C/T	Vu02	770507	NA	0	0
00094434_00649	C/T	Vu02	770535	NA	0	0
00094434_00744	A/G	Vu02	770630	NA	0	0
00094434_00818	T/A	Vu02	770704	NA	0	0
00094434_00845	G/A	Vu02	770731	NA	0	0
00094434_00948	T/C	Vu02	770834	NA	0	0
00094434_01005	T/C	Vu02	770891	NA	0	0
00094434_01203	T/G	Vu02	771045	NA	0	0
00094435_00370	C/T	Vu11	5035029	Vigun11g037200	0	0
00094435_00871	T/C	Vu11	5035530	Vigun11g037200	0	0
00094435_00928	C/A	Vu11	5035587	Vigun11g037200	0	0
00094435_01038	A/C	Vu11	5035697	Vigun11g037200	0	0
00094435_01112	T/G	Vu11	5035771	Vigun11g037200	0	0
00094435_01595	T/A	Vu11	5036254	Vigun11g037200	0	0
00094435_01681	G/T	Vu11	5036340	Vigun11g037200	0	0
00094435_01740	A/G	Vu11	5036399	Vigun11g037200	0	0
00094435_01884	T/C	Vu11	5036543	Vigun11g037200	0	0
00094435_01992	G/A	Vu11	5036651	Vigun11g037200	0	0
00094435_02201	A/G	Vu11	5036860	Vigun11g037200	0	0
00094435_02285	A/G	Vu11	5036944	Vigun11g037200	0	0
00094435_02387	G/A	Vu11	5037046	Vigun11g037200	0	0
00094435_02504	C/G	Vu11	5037163	Vigun11g037200	0	0
00094435_02563	T/C	Vu11	5037222	Vigun11g037200	0	0
00094435_02631	T/G	Vu11	5037290	Vigun11g037200	0	0
00094435_02684	T/C	Vu11	5037343	Vigun11g037200	0	0
00094435_03761	A/T	Vu11	5037719	Vigun11g037200	0	0
00094435_03811	T/C	Vu11	5037769	Vigun11g037200	0	0
00094435_03835	T/C	Vu11	5037793	Vigun11g037200	0	0
00094435_04034	A/T	Vu11	5037992	Vigun11g037200	0	0
00094435_04227	A/C	Vu11	5038185	Vigun11g037200	0	0
00094435_04313	G/T	Vu11	5038271	Vigun11g037200	0	0
00094436_00093	C/T	Vu06	26727609	Vigun06g141700	0	0
00094436_00356	C/A	Vu06	26727872	Vigun06g141700	0	0
00094436_00529	T/A	Vu06	26728045	Vigun06g141700	0	0
00094436_00540	C/T	Vu06	26728056	Vigun06g141700	0	0
00094436_00603	T/A	Vu06	26728119	Vigun06g141700	0	0
00094436_00625	A/G	Vu06	26728141	Vigun06g141700	0	0
00094436_00667	T/A	Vu06	26728183	Vigun06g141700	0	0
00094436_00672	T/C	Vu06	26728188	Vigun06g141700	0	0
00094436_00685	G/C	Vu06	26728201	Vigun06g141700	0	0
00094436_00787	C/G	Vu06	26728303	Vigun06g141700	0	0
00094436_00837	T/C	Vu06	26728353	Vigun06g141700	0	0
00094436_00864	T/C	Vu06	26728380	Vigun06g141700	0	0
00094436_00869	A/C	Vu06	26728385	Vigun06g141700	0	0
00094436_00888	A/G	Vu06	26728404	Vigun06g141700	0	0
00094436_00914	G/C	Vu06	26728430	Vigun06g141700	0	0
00094436_00920	T/C	Vu06	26728436	Vigun06g141700	0	0
00094436_01034	G/A	Vu06	26728550	Vigun06g141700	0	0
00094436_01370	C/G	Vu06	26728886	Vigun06g141700	0	0
00094436_01398	T/G	Vu06	26728914	Vigun06g141700	0	0
00094436_01417	A/G	Vu06	26728933	Vigun06g141700	0	0
00094436_01456	T/A	Vu06	26728972	Vigun06g141700	0	0
00094436_01803	T/C	Vu06	26729319	Vigun06g141700	0	0
00094436_03004	T/A	Vu06	26729516	Vigun06g141700	0	0
00094436_03054	G/C	Vu06	26729566	Vigun06g141700	0	0
00094436_03060	T/C	Vu06	26729572	Vigun06g141700	0	0
00094436_03152	T/C	Vu06	26729664	Vigun06g141700	0	0
00094436_03176	A/G	Vu06	26729688	Vigun06g141700	0	0
00094436_03296	C/T	Vu06	26729808	Vigun06g141700	0	0
00094436_03381	T/C	Vu06	26729893	Vigun06g141700	0	0
00094436_03476	A/G	Vu06	26729988	Vigun06g141700	0	0
00094436_03624	C/A	Vu06	26730136	Vigun06g141700	0	0
00094436_03650	T/A	Vu06	26730162	Vigun06g141700	0	0
00094436_03792	C/A	Vu06	26730304	Vigun06g141700	0	0
00094436_03912	G/C	Vu06	26730424	Vigun06g141700	0	0
00094436_03936	G/A	Vu06	26730448	Vigun06g141700	0	0
00094436_05448	G/C	Vu06	26730394	Vigun06g141700	0	0
00094436_05478	G/C	Vu06	26730424	Vigun06g141700	0	0
00094436_05502	G/A	Vu06	26730448	Vigun06g141700	0	0
00094436_05539	A/T	Vu06	26730485	Vigun06g141700	0	0
00094436_05563	C/T	Vu06	26730509	Vigun06g141700	0	0
00094436_05715	C/T	Vu06	26730661	Vigun06g141700	0	0
00094436_05836	G/C	Vu06	26730782	Vigun06g141700	0	0
00094436_05927	G/T	Vu06	26730873	Vigun06g141700	0	0
00094436_06103	A/T	Vu06	26731049	Vigun06g141700	0	0
00094436_06146	T/C	Vu06	26731092	Vigun06g141700	0	0
00094436_06232	A/C	Vu06	26731178	Vigun06g141700	0	0
00094436_06267	T/A	Vu06	26731213	Vigun06g141700	0	0
00094436_06352	C/T	Vu06	26731298	Vigun06g141700	0	0
00094436_06644	G/A	Vu06	26731543	Vigun06g141700	0	0
00094436_06749	A/G	Vu06	26731648	Vigun06g141700	0	0
00094436_06764	A/G	Vu06	26731663	Vigun06g141700	0	0
00094436_06829	T/C	Vu06	26731728	Vigun06g141700	0	0
00094436_06846	A/G	Vu06	26731745	Vigun06g141700	0	0
00094436_07189	T/C	Vu06	26732088	Vigun06g141700	0	0
00094436_07207	G/C	Vu06	26732106	Vigun06g141700	0	0
00094436_07253	G/T	Vu06	26732152	Vigun06g141700	0	0
00094436_07389	C/G	Vu06	26732288	Vigun06g141700	0	0
00094436_07402	C/A	Vu06	26732301	Vigun06g141700	0	0
00094436_07531	C/G	Vu06	26732430	Vigun06g141700	0	0
00094436_08099	C/G	Vu06	26732998	Vigun06g141700	0	0
00094436_08394	A/T	Vu06	26733293	Vigun06g141700	0	0
00094436_08411	A/G	Vu06	26733310	Vigun06g141700	0	0
00094436_08513	A/G	Vu06	26733412	Vigun06g141700	0	0
00094436_08529	C/A	Vu06	26733428	Vigun06g141700	0	0
00094436_08556	A/G	Vu06	26733455	Vigun06g141700	0	0
00094436_08670	C/T	Vu06	26733569	Vigun06g141700	0	0
00094436_08682	C/T	Vu06	26733581	Vigun06g141700	0	0
00094436_08745	T/G	Vu06	26733644	Vigun06g141700	0	0
00094436_08759	A/T	Vu06	26733658	Vigun06g141700	0	0
00094436_08764	T/A	Vu06	26733663	Vigun06g141700	0	0
00094436_08869	T/C	Vu06	26733768	Vigun06g141700	0	0
00094436_08933	T/A	Vu06	26733832	Vigun06g141700	0	0
00094436_08940	A/C	Vu06	26733839	Vigun06g141700	0	0
00094436_08959	A/G	Vu06	26733858	Vigun06g141700	0	0
00094436_09191	C/T	Vu06	26734090	Vigun06g141700	0	0
00094436_09201	T/G	Vu06	26734100	Vigun06g141700	0	0
00094436_09213	A/G	Vu06	26734112	Vigun06g141700	0	0
00094436_09268	A/G	Vu06	26734167	Vigun06g141700	0	0
00094436_09300	C/A	Vu06	26734199	Vigun06g141700	0	0
00094436_09587	A/T	Vu06	26734486	Vigun06g141700	0	0
00094436_09674	C/A	Vu06	26734573	Vigun06g141700	0	0
00094436_09705	C/T	Vu06	26734604	Vigun06g141700	0	0
00094436_09733	C/T	Vu06	26734632	Vigun06g141700	0	0
00094436_09754	C/A	Vu06	26734653	Vigun06g141700	0	0
00094436_09813	G/A	Vu06	26734712	Vigun06g141700	0	0
00094436_09963	A/G	Vu06	26734862	Vigun06g141700	0	0
00094436_10012	C/T	Vu06	26734911	Vigun06g141700	0	0
00094436_10109	C/T	Vu06	26735008	Vigun06g141700	0	0
00094436_10158	C/A	Vu06	26735057	Vigun06g141700	0	0
00094436_10203	C/T	Vu06	26735102	Vigun06g141700	0	0
00094436_10305	C/T	Vu06	26735204	Vigun06g141700	0	0
00094436_10339	G/A	Vu06	26735238	Vigun06g141700	0	0
00094436_10373	G/T	Vu06	26735272	Vigun06g141700	0	0
00094436_10533	C/A	Vu06	26735431	Vigun06g141700	0	0
00094436_10547	G/C	Vu06	26735445	Vigun06g141700	0	0
00094436_10587	A/T	Vu06	26735485	Vigun06g141700	0	0
00094436_10690	G/C	Vu06	26735588	Vigun06g141700	0	0
00094436_10704	T/G	Vu06	26735602	Vigun06g141700	0	0
00094436_10771	G/C	Vu06	26735669	Vigun06g141700	0	0
00094436_10830	A/G	Vu06	26735728	Vigun06g141700	0	0
00094436_10846	A/T	Vu06	26735744	Vigun06g141700	0	0
00094436_11030	T/A	Vu06	26735928	Vigun06g141700	0	0
00094436_11638	T/A	Vu06	26736536	Vigun06g141700	0	0
00094436_11667	G/A	Vu06	26736565	Vigun06g141700	0	0
00094436_11692	C/T	Vu06	26736590	Vigun06g141700	0	0
00094436_11726	G/A	Vu06	26736624	Vigun06g141700	0	0
00094436_11846	A/C	Vu06	26736744	Vigun06g141700	0	0
00094437_00054	C/T	Vu07	36485088	NA	0	0
00094437_00659	A/G	Vu07	36485693	Vigun07g243400	0	0
00094437_00781	T/A	Vu07	36485815	Vigun07g243400	0	0
00094437_01084	G/A	Vu07	36486118	Vigun07g243400	0	0
00094437_01230	G/T	Vu07	36486264	Vigun07g243400	0	0
00094437_01334	G/A	Vu07	36486368	Vigun07g243400	0	0
00094437_01471	G/A	Vu07	36486505	Vigun07g243400	0	0
00094437_01479	C/T	Vu07	36486513	Vigun07g243400	0	0
00094437_01639	T/A	Vu07	36486673	Vigun07g243400	0	0
00094437_03660	C/A	Vu07	36486923	Vigun07g243400	0	0
00094437_03866	T/C	Vu07	36487129	Vigun07g243400	0	0
00094437_04031	A/T	Vu07	36487294	Vigun07g243400	0	0
00094437_04062	A/C	Vu07	36487325	Vigun07g243400	0	0
00094437_04067	C/T	Vu07	36487330	Vigun07g243400	0	0
00094437_04104	G/T	Vu07	36487367	Vigun07g243400	0	0
00094437_04173	T/A	Vu07	36487435	Vigun07g243400	0	0
00094437_04176	T/C	Vu07	36487438	Vigun07g243400	0	0
00094437_04181	G/T	Vu07	36487443	Vigun07g243400	0	0
00094437_04187	T/C	Vu07	36487449	Vigun07g243400	0	0
00094437_04233	G/A	Vu07	36487495	Vigun07g243400	0	0
00094437_04244	C/T	Vu07	36487506	Vigun07g243400	0	0
00094437_04282	G/C	Vu07	36487544	Vigun07g243400	0	0
00094437_04314	C/T	Vu07	36487576	Vigun07g243400	0	0
00094437_04331	T/A	Vu07	36487593	Vigun07g243400	0	0
00094437_07381	C/T	Vu07	36487576	Vigun07g243400	0	0
00094437_07398	T/A	Vu07	36487593	Vigun07g243400	0	0
00094437_07702	C/T	Vu07	36487897	Vigun07g243400	0	0
00094437_07727	G/A	Vu07	36487922	Vigun07g243400	0	0
00094437_07846	C/T	Vu07	36488041	Vigun07g243400	0	0
00094437_07871	G/A	Vu07	36488066	Vigun07g243400	0	0
00094437_08064	C/T	Vu07	36488259	Vigun07g243400	0	0
00094437_08113	G/C	Vu07	36488308	Vigun07g243400	0	0
00094437_08161	C/A	Vu07	36488356	Vigun07g243400	0	0
00094437_08167	A/G	Vu07	36488362	Vigun07g243400	0	0
00094437_08340	A/G	Vu07	36488535	Vigun07g243500	0	0
00094437_08373	G/A	Vu07	36488568	Vigun07g243500	0	0
00094437_08392	T/C	Vu07	36488587	Vigun07g243500	0	0
00094437_08597	A/G	Vu07	36488792	Vigun07g243500	0	0
00094437_09040	C/A	Vu07	36489235	Vigun07g243500	0	0
00094437_09048	T/G	Vu07	36489243	Vigun07g243500	0	0
00094437_09065	A/G	Vu07	36489260	Vigun07g243500	0	0
00094437_09070	A/G	Vu07	36489265	Vigun07g243500	0	0
00094437_09097	A/G	Vu07	36489292	Vigun07g243500	0	0
00094437_09201	A/G	Vu07	36489396	Vigun07g243500	0	0
00094437_09273	A/T	Vu07	36489468	Vigun07g243500	0	0
00094437_09461	A/G	Vu07	36489656	Vigun07g243500	0	0
00094437_09679	C/T	Vu07	36489874	Vigun07g243500	0	0
00094437_09837	A/T	Vu07	36490032	NA	0	0
00094437_10370	A/G	Vu07	36490526	NA	0	0
00094437_10521	A/G	Vu07	36490677	NA	0	0
00094437_10558	G/A	Vu07	36490714	NA	0	0
00094438_00175	T/G	Vu03	45173414	NA	0	0
00094438_00177	C/T	Vu03	45173412	NA	0	0
00094440_00160	G/A	Vu08	2812913	NA	0	0
00094440_00541	G/A	Vu08	2813294	NA	0	0
00094440_00586	A/C	Vu08	2813339	Vigun08g030600	0	0
00094440_00597	G/T	Vu08	2813350	Vigun08g030600	0	0
00094440_01322	T/G	Vu08	2814074	Vigun08g030600	0	0
00094440_01495	A/G	Vu08	2814247	Vigun08g030600	0	0
00094440_01871	A/C	Vu08	2814623	Vigun08g030600	0	0
00094440_01909	C/A	Vu08	2814661	Vigun08g030600	0	0
00094440_02371	A/G	Vu08	2815123	Vigun08g030600	0	0
00094440_02443	T/C	Vu08	2815195	Vigun08g030600	0	0
00094440_02589	G/C	Vu08	2815341	Vigun08g030600	0	0
00094440_02681	C/T	Vu08	2815433	Vigun08g030600	0	0
00094440_02735	C/G	Vu08	2815487	Vigun08g030600	0	0
00094440_08960	A/G	Vu08	2805392	NA	0	0
00094440_09056	A/G	Vu08	2805488	Vigun08g030500	0	0
00094440_09242	G/T	Vu08	2805674	Vigun08g030500	0	0
00094440_09259	A/G	Vu08	2805691	Vigun08g030500	0	0
00094440_09370	G/A	Vu08	2805802	Vigun08g030500	0	0
00094440_12415	A/G	Vu08	2807506	Vigun08g030500	0	0
00094440_12926	G/A	Vu08	2808017	Vigun08g030500	0	0
00094440_13365	A/G	Vu08	2808456	Vigun08g030500	0	0
00094440_13502	G/C	Vu08	2808593	Vigun08g030500	0	0
00094440_14034	C/T	Vu08	2809125	Vigun08g030500	0	0
00094440_14061	G/A	Vu08	2809152	Vigun08g030500	0	0
00094440_14210	G/A	Vu08	2809301	Vigun08g030500	0	0
00094441_00144	C/A	Vu05	4784747	NA	0	0
00094441_00356	A/G	Vu05	4784535	NA	0	0
00094441_02160	T/G	Vu05	4782731	Vigun05g055800	0	0
00094441_02177	T/C	Vu05	4782714	Vigun05g055800	0	0
00094441_02279	C/A	Vu05	4782612	Vigun05g055800	0	0
00094441_02365	A/T	Vu05	4782526	Vigun05g055800	0	0
00094441_03773	C/T	Vu05	4781118	Vigun05g055800	0	0
00094441_03847	T/C	Vu05	4781044	Vigun05g055800	0	0
00094441_03946	C/A	Vu05	4780945	Vigun05g055800	0	0
00094441_04157	C/A	Vu05	4780734	Vigun05g055800	0	0
00094442_00529	T/C	Vu02	17761779	NA	0	0
00094442_00617	C/G	Vu02	17761867	NA	0	0
00094442_00634	G/A	Vu02	17761884	NA	0	0
00094442_00639	C/T	Vu02	17761889	NA	0	0
00094442_00683	C/T	Vu02	17761933	NA	0	0
00094442_00726	C/T	Vu02	17761976	NA	0	0
00094442_00871	C/T	Vu02	17762121	NA	0	0
00094442_00918	G/A	Vu02	17762168	NA	0	0
00094442_00923	C/T	Vu02	17762173	NA	0	0
00094442_00928	A/G	Vu02	17762178	NA	0	0
00094442_00939	C/T	Vu02	17762189	NA	0	0
00094442_00943	C/T	Vu02	17762193	NA	0	0
00094442_01012	C/T	Vu02	17762262	NA	0	0
00094442_01056	T/C	Vu02	17762306	NA	0	0
00094442_01099	C/T	Vu02	17762349	NA	0	0
00094442_01102	T/C	Vu02	17762352	NA	0	0
00094442_01123	C/T	Vu02	17762373	NA	0	0
00094442_01141	G/A	Vu02	17762391	NA	0	0
00094442_01170	C/T	Vu02	17762420	NA	0	0
00094442_01178	T/A	Vu02	17762428	NA	0	0
00094442_01203	C/T	Vu02	17762453	NA	0	0
00094442_01216	T/A	Vu02	17762466	NA	0	0
00094442_01256	C/A	Vu02	17762506	NA	0	0
00094442_01289	G/C	Vu02	17762539	NA	0	0
00094442_01351	G/T	Vu02	17762601	NA	0	0
00094442_01475	G/T	Vu02	17762685	NA	0	0
00094443_00115	T/C	Vu05	11948719	NA	0	0
00094443_00151	G/C	Vu05	11948755	NA	0	0
00094443_00616	C/A	Vu05	11949220	NA	0	0
00094443_00721	G/T	Vu05	11949325	NA	0	0
00094444_00038	T/G	Vu01	4517581	NA	0	0
00094444_00109	T/C	Vu01	4517652	NA	0	0
00094444_00152	A/T	Vu01	4517695	NA	0	0
00094444_00157	A/G	Vu01	4517700	NA	0	0
00094444_00198	T/C	Vu01	4517741	NA	0	0
00094444_00213	A/T	Vu01	4517756	NA	0	0
00094444_00306	C/T	Vu01	4517849	NA	0	0
00094444_00376	A/G	Vu01	4517919	NA	0	0
00094444_00407	T/C	Vu01	4517950	NA	0	0
00094444_00433	T/C	Vu01	4517976	NA	0	0
00094444_00438	A/T	Vu01	4517981	NA	0	0
00094444_00446	A/G	Vu01	4517989	NA	0	0
00094444_00617	T/G	Vu01	4518160	NA	0	0
00094444_00637	A/G	Vu01	4518180	NA	0	0
00094444_00679	C/T	Vu01	4518222	NA	0	0
00094444_00878	A/T	Vu01	4518421	NA	0	0
00094444_00947	G/T	Vu01	4518490	NA	0	0
00094445_01576	A/G	Vu06	17031371	Vigun06g045700	0	0
00094446_00261	T/A	Vu08	33431938	Vigun08g161900	0	0
00094446_00508	T/C	Vu08	33431691	Vigun08g161900	0	0
00094446_00628	A/G	Vu08	33431571	Vigun08g161900	0	0
00094446_00803	G/T	Vu08	33431396	Vigun08g161900	0	0
00094446_00985	T/C	Vu08	33431214	Vigun08g161900	0	0
00094446_00999	G/A	Vu08	33431200	Vigun08g161900	0	0
00094446_01007	C/T	Vu08	33431192	Vigun08g161900	0	0
00094446_01091	A/G	Vu08	33431108	Vigun08g161900	0	0
00094446_01147	G/T	Vu08	33431052	Vigun08g161900	0	0
00094446_01270	G/A	Vu08	33430929	Vigun08g161900	0	0
00094446_01525	C/G	Vu08	33430674	Vigun08g161900	0	0
00094446_01556	T/C	Vu08	33430643	Vigun08g161900	0	0
00094446_01605	G/A	Vu08	33430594	Vigun08g161900	0	0
00094446_01680	T/C	Vu08	33430519	Vigun08g161900	0	0
00094446_01695	A/G	Vu08	33430504	Vigun08g161900	0	0
00094446_01724	A/G	Vu08	33430475	Vigun08g161900	0	0
00094446_01730	C/T	Vu08	33430469	Vigun08g161900	0	0
00094446_01748	A/G	Vu08	33430451	Vigun08g161900	0	0
00094446_01805	C/G	Vu08	33430394	Vigun08g161900	0	0
00094446_01836	G/A	Vu08	33430363	Vigun08g161900	0	0
00094446_01867	C/T	Vu08	33430332	Vigun08g161900	0	0
00094446_01951	A/T	Vu08	33430248	Vigun08g161900	0	0
00094446_02006	G/T	Vu08	33430193	Vigun08g161900	0	0
00094446_02115	A/T	Vu08	33430084	Vigun08g161900	0	0
00094446_02123	T/C	Vu08	33430076	Vigun08g161900	0	0
00094446_02144	T/C	Vu08	33430055	Vigun08g161900	0	0
00094446_02219	C/T	Vu08	33429980	Vigun08g161900	0	0
00094446_02247	T/C	Vu08	33429952	Vigun08g161900	0	0
00094446_02357	G/C	Vu08	33429842	NA	0	0
00094446_02456	A/G	Vu08	33429743	NA	0	0
00094446_02583	C/T	Vu08	33429616	NA	0	0
00094446_02675	A/T	Vu08	33429524	NA	0	0
00094446_02685	G/A	Vu08	33429514	NA	0	0
00094446_02800	T/A	Vu08	33429399	NA	0	0
00094446_02836	A/G	Vu08	33429363	NA	0	0
00094446_02869	G/A	Vu08	33429330	NA	0	0
00094446_02875	G/A	Vu08	33429324	NA	0	0
00094446_02882	C/T	Vu08	33429317	NA	0	0
00094446_02891	T/C	Vu08	33429308	NA	0	0
00094446_02914	G/A	Vu08	33429285	NA	0	0
00094446_02926	G/A	Vu08	33429273	NA	0	0
00094446_02989	A/G	Vu08	33429210	NA	0	0
00094446_03012	A/G	Vu08	33429187	NA	0	0
00094446_03947	C/T	Vu08	33428890	NA	0	0
00094447_00168	C/T	Vu01	28325797	NA	0	0
00094447_00318	T/C	Vu01	28325647	NA	0	0
00094447_00399	G/A	Vu01	28325566	NA	0	0
00094447_00440	T/A	Vu01	28325525	NA	0	0
00094447_00449	C/T	Vu01	28325516	NA	0	0
00094447_00480	A/G	Vu01	28325485	NA	0	0
00094447_00550	T/C	Vu01	28325415	Vigun01g109800	0	0
00094447_00556	C/G	Vu01	28325409	Vigun01g109800	0	0
00094447_00577	G/A	Vu01	28325388	Vigun01g109800	0	0
00094447_00602	T/G	Vu01	28325363	Vigun01g109800	0	0
00094447_00622	G/A	Vu01	28325343	Vigun01g109800	0	0
00094447_00666	T/C	Vu01	28325299	Vigun01g109800	0	0
00094447_01083	T/C	Vu01	28324882	Vigun01g109800	0	0
00094447_01312	A/T	Vu01	28324653	Vigun01g109800	0	0
00094447_01337	T/A	Vu01	28324628	Vigun01g109800	0	0
00094447_01443	A/G	Vu01	28324522	Vigun01g109800	0	0
00094447_01552	C/A	Vu01	28324413	Vigun01g109800	0	0
00094447_01577	T/C	Vu01	28324388	Vigun01g109800	0	0
00094447_01637	A/T	Vu01	28324328	Vigun01g109800	0	0
00094447_01898	C/T	Vu01	28324067	Vigun01g109800	0	0
00094447_02168	C/T	Vu01	28323797	Vigun01g109800	0	0
00094447_03207	A/C	Vu01	28323618	Vigun01g109800	0	0
00094447_03819	A/C	Vu01	28323006	Vigun01g109800	0	0
00094447_04046	T/A	Vu01	28322779	Vigun01g109800	0	0
00094447_04129	T/C	Vu01	28322696	Vigun01g109800	0	0
00094447_04152	T/G	Vu01	28322673	Vigun01g109800	0	0
00094447_04201	C/G	Vu01	28322624	Vigun01g109800	0	0
00094447_04226	T/G	Vu01	28322599	Vigun01g109800	0	0
00094447_04274	A/C	Vu01	28322551	Vigun01g109800	0	0
00094447_04328	A/T	Vu01	28322497	Vigun01g109800	0	0
00094447_04446	C/T	Vu01	28322379	Vigun01g109800	0	0
00094447_04510	T/C	Vu01	28322315	Vigun01g109800	0	0
00094448_00134	C/T	Vu11	16178127	Vigun11g066100	0	0
00094448_01655	C/T	Vu11	16176606	Vigun11g066100	0	0
00094448_03795	C/T	Vu11	16175563	NA	0	0
00094449_00082	C/A	Vu08	3396312	NA	0	0
00094449_00291	G/A	Vu08	3396521	NA	0	0
00094449_02957	G/C	Vu08	3397279	Vigun08g035200	0	0
00094449_04322	A/T	Vu08	3398644	Vigun08g035200	0	0
00094449_04605	G/T	Vu08	3398927	Vigun08g035200	0	0
00094449_04794	C/T	Vu08	3399116	Vigun08g035200	0	0
00094449_05405	C/T	Vu08	3399727	Vigun08g035200	0	0
00094449_05703	G/A	Vu08	3400025	Vigun08g035200	0	0
00094449_05747	A/T	Vu08	3400069	Vigun08g035200	0	0
00094450_00625	C/T	Vu11	39129804	Vigun11g192200	0	0
00094450_00982	G/A	Vu11	39130161	Vigun11g192200	0	0
00094451_00261	A/G	Vu07	17989633	NA	0	0
00094451_01774	G/A	Vu07	17989858	NA	0	0
00094451_02052	T/C	Vu07	17990136	NA	0	0
00094452_00010	G/A	Vu01	29581082	NA	0	0
00094452_00060	A/G	Vu01	29581032	NA	0	0
00094452_00112	C/T	Vu01	29580980	NA	0	0
00094452_00185	T/A	Vu01	29580907	NA	0	0
00094452_00484	T/C	Vu01	29580608	NA	0	0
00094452_00535	A/T	Vu01	29580557	NA	0	0
00094452_00639	T/C	Vu01	29580453	NA	0	0
00094452_00844	G/T	Vu01	29580248	NA	0	0
00094452_04962	G/T	Vu01	29585992	NA	0	0
00094452_05113	C/T	Vu01	29585841	NA	0	0
00094452_05324	G/A	Vu01	29585630	NA	0	0
00094452_05339	A/G	Vu01	29585615	NA	0	0
00094452_05421	A/T	Vu01	29585533	NA	0	0
00094453_02581	A/T	Vu02	32611099	NA	0	0
00094454_01085	C/T	Vu10	39185408	Vigun10g173300	0	0
00094455_00044	T/G	Vu05	3549500	Vigun05g043000	0	0
00094455_02555	G/T	Vu05	3548428	Vigun05g043000	0	0
00094456_00049	A/G	Vu02	20221141	NA	0	0
00094456_00194	A/G	Vu02	20220996	NA	0	0
00094456_00473	A/G	Vu02	20220717	NA	0	0
00094456_00636	A/T	Vu02	20220554	NA	0	0
00094456_00667	A/G	Vu02	20220523	NA	0	0
00094456_00872	T/C	Vu02	20220318	NA	0	0
00094457_00008	C/A	Vu07	29086770	NA	0	0
00094457_00339	C/G	Vu07	29086447	Vigun07g175700	0	0
00094457_00851	G/A	Vu07	29085935	Vigun07g175700	0	0
00094457_00943	T/C	Vu07	29085843	Vigun07g175700	0	0
00094457_01191	A/G	Vu07	29085595	Vigun07g175700	0	0
00094457_01351	T/G	Vu07	29085435	Vigun07g175700	0	0
00094457_01674	A/T	Vu07	29085112	Vigun07g175700	0	0
00094457_02018	T/C	Vu07	29084768	Vigun07g175700	0	0
00094457_03624	C/T	Vu07	29083162	Vigun07g175700	0	0
00094457_03659	A/T	Vu07	29083127	Vigun07g175700	0	0
00094457_03775	G/A	Vu07	29083011	Vigun07g175700	0	0
00094457_03779	A/G	Vu07	29083007	Vigun07g175700	0	0
00094457_03915	G/A	Vu07	29082871	Vigun07g175700	0	0
00094457_09158	A/G	Vu07	29081889	Vigun07g175700	0	0
00094457_09452	G/C	Vu07	29081595	Vigun07g175700	0	0
00094457_09731	T/C	Vu07	29081316	Vigun07g175700	0	0
00094457_09870	A/G	Vu07	29081177	Vigun07g175700	0	0
00094457_10034	A/G	Vu07	29081013	Vigun07g175700	0	0
00094457_10044	G/A	Vu07	29081003	Vigun07g175700	0	0
00094457_10111	A/G	Vu07	29080936	Vigun07g175700	0	0
00094457_10161	T/C	Vu07	29080886	Vigun07g175700	0	0
00094457_10210	T/C	Vu07	29080837	Vigun07g175700	0	0
00094458_04660	T/A	Vu03	59168674	Vigun03g385900	0	0
00094458_04748	A/T	Vu03	59168586	Vigun03g385900	0	0
00094458_04767	G/A	Vu03	59168567	Vigun03g385900	0	0
00094458_05279	T/C	Vu03	59168055	Vigun03g385900	0	0
00094458_05292	A/C	Vu03	59168042	Vigun03g385900	0	0
00094458_05625	G/A	Vu03	59167709	Vigun03g385900	0	0
00094458_05780	A/C	Vu03	59167554	Vigun03g385900	0	0
00094458_05804	A/G	Vu03	59167530	Vigun03g385900	0	0
00094458_05820	C/T	Vu03	59167514	Vigun03g385900	0	0
00094459_00212	A/G	Vu03	15570379	Vigun03g149900	0	0
00094459_00461	T/A	Vu03	15570130	Vigun03g149900	0	0
00094459_00838	G/T	Vu03	15569753	Vigun03g149900	0	0
00094459_01137	G/T	Vu03	15569454	Vigun03g149900	0	0
00094460_00129	T/C	Vu03	44462076	NA	0	0
00094460_00146	C/T	Vu03	44462059	NA	0	0
00094460_00298	T/C	Vu03	44461907	NA	0	0
00094460_00522	T/C	Vu03	44461683	NA	0	0
00094460_00542	G/T	Vu03	44461663	NA	0	0
00094460_00813	T/C	Vu03	44461392	NA	0	0
00094460_00858	G/A	Vu03	44461347	NA	0	0
00094460_01118	C/T	Vu03	44461087	NA	0	0
00094460_01153	G/C	Vu03	44461052	NA	0	0
00094460_01177	C/T	Vu03	44461028	NA	0	0
00094460_01288	T/A	Vu03	44460917	NA	0	0
00094460_01498	C/T	Vu03	44460707	NA	0	0
00094460_02110	T/A	Vu03	44460449	Vigun03g270600	0	0
00094460_02177	T/C	Vu03	44460384	Vigun03g270600	0	0
00094460_02342	T/C	Vu03	44460219	Vigun03g270600	0	0
00094460_02948	C/T	Vu03	44459613	Vigun03g270600	0	0
00094461_00416	T/C	Vu04	26978157	NA	0	0
00094461_00604	C/G	Vu04	26978345	NA	0	0
00094461_00807	T/A	Vu04	26978548	NA	0	0
00094461_00829	A/G	Vu04	26978570	NA	0	0
00094461_00861	A/T	Vu04	26978602	NA	0	0
00094461_00881	A/G	Vu04	26978622	NA	0	0
00094461_01014	G/A	Vu04	26978755	NA	0	0
00094462_00039	A/C	Vu02	25904141	NA	0	0
00094462_00292	G/T	Vu02	25903888	NA	0	0
00094462_00331	C/A	Vu02	25903849	NA	0	0
00094462_00396	G/A	Vu02	25903784	NA	0	0
00094462_00416	T/G	Vu02	25903764	NA	0	0
00094462_00443	T/A	Vu02	25903737	NA	0	0
00094462_00796	C/T	Vu02	25903384	NA	0	0
00094462_00804	T/G	Vu02	25903376	NA	0	0
00094462_00906	C/A	Vu02	25903274	NA	0	0
00094462_01300	T/C	Vu02	25902880	NA	0	0
00094462_01325	G/T	Vu02	25902855	NA	0	0
00094462_01517	G/C	Vu02	25902662	NA	0	0
00094462_01545	T/C	Vu02	25902636	NA	0	0
00094465_00065	C/A	Vu08	37377192	NA	0	0
00094465_00939	G/A	Vu08	37376318	NA	0	0
00094465_03102	A/C	Vu08	37374155	NA	0	0
00094465_03134	T/C	Vu08	37374123	NA	0	0
00094465_04404	C/T	Vu08	37381947	NA	0	0
00094465_04421	G/A	Vu08	37381930	NA	0	0
00094465_04476	A/G	Vu08	37381875	NA	0	0
00094465_05414	A/G	Vu08	37380937	NA	0	0
00094465_05542	T/G	Vu08	37380809	NA	0	0
00094465_08369	A/G	Vu08	37380937	NA	0	0
00094465_08593	A/T	Vu08	37380713	NA	0	0
00094465_08679	C/T	Vu08	37380627	NA	0	0
00094465_09118	A/T	Vu08	37380188	NA	0	0
00094466_00072	G/A	Vu05	20943199	NA	0	0
00094466_00845	G/A	Vu05	20943972	NA	0	0
00094466_00891	G/T	Vu05	20944018	NA	0	0
00094466_00955	G/A	Vu05	20944082	NA	0	0
00094466_01075	G/A	Vu05	20944202	NA	0	0
00094466_01169	T/C	Vu05	20944296	NA	0	0
00094467_00192	C/T	Vu01	12448494	Vigun01g059500	0	0
00094467_00974	G/A	Vu01	12447712	Vigun01g059500	0	0
00094468_00567	G/A	Vu02	29004684	NA	0	0
00094469_00253	G/A	Vu08	1367232	NA	0	0
00094469_00445	C/T	Vu08	1367040	NA	0	0
00094469_00934	C/T	Vu08	1366551	NA	0	0
00094469_01067	G/T	Vu08	1366418	NA	0	0
00094469_01277	C/T	Vu08	1366208	NA	0	0
00094469_01283	A/G	Vu08	1366202	NA	0	0
00094469_01481	C/T	Vu08	1366004	NA	0	0
00094469_02120	A/T	Vu08	1365365	NA	0	0
00094469_02416	G/A	Vu08	1365069	NA	0	0
00094469_02513	G/A	Vu08	1364972	NA	0	0
00094469_03189	A/G	Vu08	1364296	NA	0	0
00094469_03208	G/A	Vu08	1364277	NA	0	0
00094469_03563	A/G	Vu08	1363922	NA	0	0
00094469_05341	T/A	Vu08	1363582	NA	0	0
00094469_05418	T/A	Vu08	1363505	NA	0	0
00094469_05429	A/C	Vu08	1363494	NA	0	0
00094469_05657	C/G	Vu08	1363266	NA	0	0
00094469_05829	C/T	Vu08	1363094	Vigun08g016200	0	0
00094469_05837	G/C	Vu08	1363086	Vigun08g016200	0	0
00094469_05885	A/G	Vu08	1363038	Vigun08g016200	0	0
00094469_05922	A/C	Vu08	1363001	Vigun08g016200	0	0
00094469_05986	T/C	Vu08	1362937	Vigun08g016200	0	0
00094469_06032	T/C	Vu08	1362891	Vigun08g016200	0	0
00094469_06084	T/A	Vu08	1362839	Vigun08g016200	0	0
00094469_06091	T/C	Vu08	1362832	Vigun08g016200	0	0
00094469_06120	A/G	Vu08	1362803	Vigun08g016200	0	0
00094469_06137	C/T	Vu08	1362786	Vigun08g016200	0	0
00094469_06206	T/C	Vu08	1362717	Vigun08g016200	0	0
00094469_06258	T/C	Vu08	1362665	Vigun08g016200	0	0
00094469_06319	C/A	Vu08	1362604	Vigun08g016200	0	0
00094469_06346	C/G	Vu08	1362577	Vigun08g016200	0	0
00094469_06356	T/C	Vu08	1362567	Vigun08g016200	0	0
00094469_06390	A/G	Vu08	1362533	Vigun08g016200	0	0
00094469_06600	C/G	Vu08	1362323	Vigun08g016200	0	0
00094471_05608	G/A	Vu09	2730798	NA	0	0
00094471_05733	C/T	Vu09	2730923	NA	0	0
00094471_06020	T/C	Vu09	2731209	NA	0	0
00094471_06543	A/G	Vu09	2731732	NA	0	0
00094472_00545	T/A	Vu07	4727392	Vigun07g046400	0	0
00094472_00551	C/A	Vu07	4727386	Vigun07g046400	0	0
00094472_00637	G/A	Vu07	4727300	Vigun07g046400	0	0
00094472_00642	C/T	Vu07	4727295	Vigun07g046400	0	0
00094472_00677	C/A	Vu07	4727260	Vigun07g046400	0	0
00094472_00725	T/C	Vu07	4727212	Vigun07g046400	0	0
00094472_01107	A/G	Vu07	4726876	Vigun07g046400	0	0
00094472_01122	C/A	Vu07	4726861	Vigun07g046400	0	0
00094473_00081	C/T	Vu04	33750850	NA	0	0
00094473_00105	T/C	Vu04	33750826	NA	0	0
00094473_00120	A/G	Vu04	33750811	NA	0	0
00094473_00201	C/T	Vu04	33750730	NA	0	0
00094473_00230	C/T	Vu04	33750701	NA	0	0
00094473_00310	C/T	Vu04	33750621	NA	0	0
00094473_00378	G/A	Vu04	33750553	NA	0	0
00094473_00393	A/G	Vu04	33750538	NA	0	0
00094473_00396	C/T	Vu04	33750535	NA	0	0
00094473_00439	A/G	Vu04	33750492	NA	0	0
00094473_00453	A/T	Vu04	33750478	NA	0	0
00094473_00476	A/G	Vu04	33750455	NA	0	0
00094473_00598	A/T	Vu04	33750333	NA	0	0
00094473_00704	A/G	Vu04	33750227	NA	0	0
00094473_00795	A/G	Vu04	33750136	NA	0	0
00094473_00814	T/A	Vu04	33750117	NA	0	0
00094473_00872	T/C	Vu04	33750059	NA	0	0
00094473_00914	C/T	Vu04	33750017	NA	0	0
00094473_00958	T/C	Vu04	33749973	NA	0	0
00094473_01214	T/C	Vu04	33749717	NA	0	0
00094473_01225	C/A	Vu04	33749706	NA	0	0
00094473_01264	A/T	Vu04	33749667	NA	0	0
00094473_01354	C/G	Vu04	33749577	NA	0	0
00094473_01408	C/G	Vu04	33749524	NA	0	0
00094473_01463	C/G	Vu04	33749469	NA	0	0
00094473_01541	G/C	Vu04	33749391	NA	0	0
00094473_01573	T/C	Vu04	33749359	NA	0	0
00094473_01587	T/C	Vu04	33749345	NA	0	0
00094473_01609	C/T	Vu04	33749323	NA	0	0
00094473_01709	A/G	Vu04	33749224	NA	0	0
00094473_01724	C/G	Vu04	33749209	NA	0	0
00094473_01776	T/A	Vu04	33749157	NA	0	0
00094473_01939	T/A	Vu04	33748994	NA	0	0
00094473_02139	A/T	Vu04	33748794	Vigun04g134400	0	0
00094473_02144	A/G	Vu04	33748789	Vigun04g134400	0	0
00094473_02166	G/A	Vu04	33748767	Vigun04g134400	0	0
00094473_02231	C/T	Vu04	33748702	Vigun04g134400	0	0
00094473_02256	C/A	Vu04	33748677	Vigun04g134400	0	0
00094473_02273	T/C	Vu04	33748660	Vigun04g134400	0	0
00094473_02312	A/G	Vu04	33748621	Vigun04g134400	0	0
00094473_02336	C/G	Vu04	33748597	Vigun04g134400	0	0
00094473_02603	T/A	Vu04	33748330	Vigun04g134400	0	0
00094473_02641	C/T	Vu04	33748292	Vigun04g134400	0	0
00094473_02717	G/T	Vu04	33748216	Vigun04g134400	0	0
00094473_02771	C/T	Vu04	33748162	Vigun04g134400	0	0
00094473_02837	G/T	Vu04	33748096	Vigun04g134400	0	0
00094473_02853	T/C	Vu04	33748080	Vigun04g134400	0	0
00094473_02954	A/G	Vu04	33747979	Vigun04g134400	0	0
00094473_02971	C/T	Vu04	33747962	Vigun04g134400	0	0
00094473_02987	A/G	Vu04	33747946	Vigun04g134400	0	0
00094473_03013	T/G	Vu04	33747920	Vigun04g134400	0	0
00094473_03148	C/T	Vu04	33747785	Vigun04g134400	0	0
00094473_03179	T/C	Vu04	33747754	NA	0	0
00094473_03194	A/G	Vu04	33747739	NA	0	0
00094473_03210	T/A	Vu04	33747723	NA	0	0
00094473_03219	A/G	Vu04	33747714	NA	0	0
00094473_03260	C/T	Vu04	33747673	NA	0	0
00094473_03271	A/G	Vu04	33747662	NA	0	0
00094473_03323	A/T	Vu04	33747610	NA	0	0
00094473_03466	C/G	Vu04	33747468	NA	0	0
00094473_03468	A/G	Vu04	33747466	NA	0	0
00094473_03529	T/A	Vu04	33747405	NA	0	0
00094473_03692	T/G	Vu04	33747242	NA	0	0
00094473_03699	T/C	Vu04	33747235	NA	0	0
00094474_00106	T/C	Vu03	61271047	NA	0	0
00094474_00112	C/T	Vu03	61271053	NA	0	0
00094474_00179	T/A	Vu03	61271120	NA	0	0
00094474_00196	C/T	Vu03	61271137	NA	0	0
00094474_00291	A/T	Vu03	61271232	NA	0	0
00094474_00430	A/T	Vu03	61271371	NA	0	0
00094474_00760	T/C	Vu03	61271700	NA	0	0
00094474_00830	T/C	Vu03	61271770	NA	0	0
00094474_00855	C/T	Vu03	61271795	NA	0	0
00094474_00909	A/G	Vu03	61271849	NA	0	0
00094474_05256	A/G	Vu03	61265720	NA	0	0
00094474_05273	G/A	Vu03	61265737	NA	0	0
00094474_05280	A/G	Vu03	61265744	NA	0	0
00094474_05289	C/T	Vu03	61265753	NA	0	0
00094474_05352	G/A	Vu03	61265816	NA	0	0
00094475_04223	T/C	Vu03	7560203	Vigun03g089800	0	0
00094475_04235	T/C	Vu03	7560215	Vigun03g089800	0	0
00094475_04268	T/C	Vu03	7560248	Vigun03g089800	0	0
00094475_04286	C/T	Vu03	7560266	Vigun03g089800	0	0
00094475_04309	G/A	Vu03	7560289	Vigun03g089800	0	0
00094475_04340	C/T	Vu03	7560320	Vigun03g089800	0	0
00094475_04354	C/G	Vu03	7560334	Vigun03g089800	0	0
00094475_04367	G/A	Vu03	7560347	Vigun03g089800	0	0
00094475_04452	C/A	Vu03	7560432	Vigun03g089800	0	0
00094475_04546	C/G	Vu03	7560526	Vigun03g089800	0	0
00094475_04614	A/G	Vu03	7560594	Vigun03g089800	0	0
00094475_04743	C/G	Vu03	7560723	Vigun03g089800	0	0
00094475_04781	G/A	Vu03	7560761	Vigun03g089800	0	0
00094475_04824	G/C	Vu03	7560804	Vigun03g089800	0	0
00094475_04840	C/T	Vu03	7560820	Vigun03g089800	0	0
00094475_04908	C/G	Vu03	7560888	Vigun03g089800	0	0
00094475_04910	A/C	Vu03	7560890	Vigun03g089800	0	0
00094475_05209	C/A	Vu03	7561189	Vigun03g089800	0	0
00094475_05215	G/A	Vu03	7561195	Vigun03g089800	0	0
00094475_05293	A/G	Vu03	7561273	Vigun03g089800	0	0
00094475_05390	T/C	Vu03	7561370	Vigun03g089800	0	0
00094475_08921	T/C	Vu03	7555737	Vigun03g089800	0	0
00094475_08937	C/T	Vu03	7555753	Vigun03g089800	0	0
00094475_08977	C/T	Vu03	7555793	Vigun03g089800	0	0
00094475_08987	C/T	Vu03	7555803	Vigun03g089800	0	0
00094475_09075	G/A	Vu03	7555891	Vigun03g089800	0	0
00094475_09110	G/T	Vu03	7555926	Vigun03g089800	0	0
00094475_09244	T/A	Vu03	7556060	Vigun03g089800	0	0
00094475_09266	A/C	Vu03	7556082	Vigun03g089800	0	0
00094475_09300	A/C	Vu03	7556116	Vigun03g089800	0	0
00094475_09307	C/A	Vu03	7556123	Vigun03g089800	0	0
00094475_09380	C/T	Vu03	7556196	Vigun03g089800	0	0
00094475_09422	G/C	Vu03	7556238	Vigun03g089800	0	0
00094475_09460	G/A	Vu03	7556276	Vigun03g089800	0	0
00094475_09468	A/G	Vu03	7556284	Vigun03g089800	0	0
00094475_09498	T/C	Vu03	7556314	Vigun03g089800	0	0
00094475_09538	T/C	Vu03	7556354	Vigun03g089800	0	0
00094475_09545	T/C	Vu03	7556361	Vigun03g089800	0	0
00094475_09603	T/C	Vu03	7556419	Vigun03g089800	0	0
00094475_09771	A/G	Vu03	7556587	Vigun03g089800	0	0
00094475_09893	A/G	Vu03	7556709	Vigun03g089800	0	0
00094475_09914	G/A	Vu03	7556730	Vigun03g089800	0	0
00094475_09940	T/C	Vu03	7556756	Vigun03g089800	0	0
00094475_09998	A/T	Vu03	7556814	Vigun03g089800	0	0
00094475_10515	T/G	Vu03	7557331	Vigun03g089800	0	0
00094475_10520	A/T	Vu03	7557336	Vigun03g089800	0	0
00094475_10879	A/G	Vu03	7557633	Vigun03g089800	0	0
00094475_11173	A/T	Vu03	7557927	Vigun03g089800	0	0
00094475_11200	A/G	Vu03	7557954	Vigun03g089800	0	0
00094475_11214	A/G	Vu03	7557968	Vigun03g089800	0	0
00094475_11375	A/C	Vu03	7558129	Vigun03g089800	0	0
00094475_11617	A/C	Vu03	7558371	Vigun03g089800	0	0
00094475_11687	G/C	Vu03	7558441	Vigun03g089800	0	0
00094475_11749	C/A	Vu03	7558503	Vigun03g089800	0	0
00094475_15683	G/C	Vu03	7558799	Vigun03g089800	0	0
00094475_15696	T/C	Vu03	7558812	Vigun03g089800	0	0
00094475_15862	T/A	Vu03	7558978	Vigun03g089800	0	0
00094475_15868	T/G	Vu03	7558984	Vigun03g089800	0	0
00094475_15943	T/A	Vu03	7559059	Vigun03g089800	0	0
00094475_15950	T/C	Vu03	7559066	Vigun03g089800	0	0
00094475_16101	C/T	Vu03	7559217	Vigun03g089800	0	0
00094475_16185	T/C	Vu03	7559301	Vigun03g089800	0	0
00094475_16189	A/C	Vu03	7559305	Vigun03g089800	0	0
00094475_16270	G/C	Vu03	7559386	Vigun03g089800	0	0
00094475_16358	T/C	Vu03	7559474	Vigun03g089800	0	0
00094475_16384	A/G	Vu03	7559500	Vigun03g089800	0	0
00094475_16441	C/T	Vu03	7559557	Vigun03g089800	0	0
00094475_16487	T/C	Vu03	7559603	Vigun03g089800	0	0
00094476_00172	G/A	Vu11	39288692	Vigun11g193900	0	0
00094476_00260	T/C	Vu11	39288780	Vigun11g193900	0	0
00094476_00306	T/C	Vu11	39288826	Vigun11g193900	0	0
00094476_00349	A/G	Vu11	39288869	Vigun11g193900	0	0
00094476_01430	T/G	Vu11	39289899	Vigun11g193900	0	0
00094477_00928	T/A	Vu01	5361387	Vigun01g039300	0	0
00094479_00305	A/G	Vu03	22007074	Vigun03g177000	0	0
00094479_00555	G/C	Vu03	22006824	Vigun03g177000	0	0
00094480_00451	T/C	Vu10	31391509	NA	0	0
00094481_00032	C/T	Vu03	22643731	NA	0	0
00094481_00074	T/G	Vu03	22643689	NA	0	0
00094481_00150	A/G	Vu03	22643613	NA	0	0
00094481_00409	T/G	Vu03	22643354	NA	0	0
00094481_00496	T/C	Vu03	22643267	NA	0	0
00094481_00555	A/C	Vu03	22643208	NA	0	0
00094481_00815	G/C	Vu03	22642948	NA	0	0
00094481_00869	C/G	Vu03	22642894	NA	0	0
00094481_00884	G/A	Vu03	22642879	NA	0	0
00094481_00893	A/G	Vu03	22642870	NA	0	0
00094481_00996	G/A	Vu03	22642767	NA	0	0
00094481_01026	A/G	Vu03	22642737	NA	0	0
00094481_01076	A/G	Vu03	22642687	NA	0	0
00094482_00121	T/G	Vu05	4051912	NA	0	0
00094482_00168	C/A	Vu05	4051865	NA	0	0
00094482_00584	C/A	Vu05	4051449	NA	0	0
00094482_00628	C/T	Vu05	4051405	NA	0	0
00094482_00675	A/G	Vu05	4051358	NA	0	0
00094482_00706	G/C	Vu05	4051327	NA	0	0
00094482_00751	A/G	Vu05	4051282	NA	0	0
00094482_00866	C/T	Vu05	4051167	NA	0	0
00094482_01019	G/A	Vu05	4051014	NA	0	0
00094482_01118	T/C	Vu05	4050915	NA	0	0
00094482_01155	G/T	Vu05	4050878	NA	0	0
00094482_01206	G/A	Vu05	4050827	NA	0	0
00094482_01221	C/T	Vu05	4050812	NA	0	0
00094482_01226	C/A	Vu05	4050807	NA	0	0
00094482_01259	C/T	Vu05	4050774	NA	0	0
00094482_01330	T/C	Vu05	4050703	NA	0	0
00094482_01363	G/A	Vu05	4050670	NA	0	0
00094482_04709	A/G	Vu05	4050646	NA	0	0
00094482_04743	T/G	Vu05	4050615	NA	0	0
00094483_00496	G/A	Vu09	14386926	NA	0	0
00094483_00533	A/G	Vu09	14386889	NA	0	0
00094483_01207	A/G	Vu09	14386215	NA	0	0
00094484_00580	A/G	Vu06	21811840	Vigun06g086200	0	0
00094484_00773	G/A	Vu06	21812033	Vigun06g086200	0	0
00094484_01055	T/C	Vu06	21812315	Vigun06g086200	0	0
00094484_01231	A/T	Vu06	21812491	Vigun06g086200	0	0
00094485_00308	G/A	Vu02	3863613	NA	0	0
00094485_01653	C/T	Vu02	3862268	NA	0	0
00094485_01983	A/C	Vu02	3861938	NA	0	0
00094485_02099	A/G	Vu02	3861822	NA	0	0
00094485_02250	T/G	Vu02	3861671	NA	0	0
00094486_04188	C/T	Vu01	35470185	Vigun01g172400	0	0
00094486_04266	G/C	Vu01	35470107	Vigun01g172400	0	0
00094486_06779	T/G	Vu01	35468709	NA	0	0
00094486_07006	C/A	Vu01	35468482	NA	0	0
00094486_07057	A/G	Vu01	35468431	NA	0	0
00094487_00045	C/T	Vu04	27843605	NA	0	0
00094487_00053	C/T	Vu04	27843597	NA	0	0
00094487_00068	G/A	Vu04	27843582	NA	0	0
00094487_00076	C/T	Vu04	27843574	NA	0	0
00094487_00081	A/G	Vu04	27843569	NA	0	0
00094487_00187	T/C	Vu04	27843463	NA	0	0
00094487_00237	C/A	Vu04	27843413	NA	0	0
00094487_00497	C/T	Vu04	27843153	NA	0	0
00094487_00546	T/A	Vu04	27843104	NA	0	0
00094487_00552	T/C	Vu04	27843098	NA	0	0
00094487_00579	A/G	Vu04	27843071	NA	0	0
00094487_00769	A/C	Vu04	27842881	NA	0	0
00094487_00793	T/C	Vu04	27842857	NA	0	0
00094487_00857	T/A	Vu04	27842793	NA	0	0
00094487_00858	A/G	Vu04	27842792	NA	0	0
00094487_00869	C/T	Vu04	27842781	NA	0	0
00094487_00875	C/G	Vu04	27842775	NA	0	0
00094487_00909	C/T	Vu04	27842741	NA	0	0
00094487_00936	C/A	Vu04	27842714	NA	0	0
00094487_00946	A/C	Vu04	27842704	NA	0	0
00094487_00955	A/G	Vu04	27842695	NA	0	0
00094487_00958	C/A	Vu04	27842692	NA	0	0
00094487_00998	C/T	Vu04	27842652	NA	0	0
00094487_01038	A/G	Vu04	27842612	NA	0	0
00094487_01110	C/T	Vu04	27842540	NA	0	0
00094487_01181	C/A	Vu04	27842469	NA	0	0
00094487_01203	C/T	Vu04	27842447	NA	0	0
00094488_00040	C/T	Vu10	13491458	NA	0	0
00094488_00071	A/G	Vu10	13491427	NA	0	0
00094488_00375	C/T	Vu10	13491171	NA	0	0
00094488_00404	A/T	Vu10	13491142	NA	0	0
00094488_00674	A/C	Vu10	13490872	NA	0	0
00094488_00976	C/T	Vu10	13490570	NA	0	0
00094488_00982	C/T	Vu10	13490564	NA	0	0
00094488_01068	T/C	Vu10	13490478	NA	0	0
00094489_00026	A/G	Vu10	7957361	NA	0	0
00094489_00233	A/G	Vu10	7957568	NA	0	0
00094489_00581	A/C	Vu10	7957916	NA	0	0
00094489_00662	T/A	Vu10	7957997	NA	0	0
00094489_00684	G/A	Vu10	7958019	NA	0	0
00094489_00704	T/G	Vu10	7958039	NA	0	0
00094489_00737	T/C	Vu10	7958072	NA	0	0
00094489_00765	A/T	Vu10	7958100	NA	0	0
00094489_00809	A/G	Vu10	7958144	NA	0	0
00094489_00868	C/T	Vu10	7958203	NA	0	0
00094489_01087	A/G	Vu10	7958422	NA	0	0
00094489_01096	C/G	Vu10	7958431	NA	0	0
00094489_01134	G/A	Vu10	7958469	NA	0	0
00094489_03822	G/A	Vu10	7959329	NA	0	0
00094489_04034	G/A	Vu10	7959541	NA	0	0
00094489_04591	G/A	Vu10	7960098	NA	0	0
00094489_04756	A/T	Vu10	7960263	NA	0	0
00094489_04955	T/G	Vu10	7960462	NA	0	0
00094489_05086	G/A	Vu10	7960593	NA	0	0
00094489_05110	C/T	Vu10	7960617	NA	0	0
00094489_05162	C/T	Vu10	7960669	NA	0	0
00094489_05185	G/A	Vu10	7960692	NA	0	0
00094489_05233	T/C	Vu10	7960740	NA	0	0
00094489_05281	A/G	Vu10	7960788	NA	0	0
00094489_05286	C/T	Vu10	7960793	NA	0	0
00094489_05499	A/G	Vu10	7961006	NA	0	0
00094489_05598	C/A	Vu10	7961105	NA	0	0
00094489_05659	T/A	Vu10	7961166	NA	0	0
00094489_05671	G/C	Vu10	7961178	NA	0	0
00094489_05710	A/G	Vu10	7961217	NA	0	0
00094489_05733	A/G	Vu10	7961240	NA	0	0
00094489_05798	T/A	Vu10	7961305	NA	0	0
00094489_05862	C/T	Vu10	7961369	NA	0	0
00094489_05905	G/C	Vu10	7961412	NA	0	0
00094489_05915	C/T	Vu10	7961422	NA	0	0
00094489_06019	G/A	Vu10	7961526	NA	0	0
00094489_06060	C/T	Vu10	7961567	NA	0	0
00094489_06065	A/G	Vu10	7961572	NA	0	0
00094489_06331	T/G	Vu10	7961838	NA	0	0
00094490_00119	C/T	Vu08	2356394	Vigun08g026600	0	0
00094490_00587	T/G	Vu08	2356862	Vigun08g026600	0	0
00094490_00605	T/C	Vu08	2356880	Vigun08g026600	0	0
00094490_00758	G/T	Vu08	2357033	Vigun08g026600	0	0
00094490_03898	A/C	Vu08	2357709	Vigun08g026600	0	0
00094490_04253	A/T	Vu08	2358064	Vigun08g026600	0	0
00094490_04316	G/A	Vu08	2358127	Vigun08g026600	0	0
00094490_04360	T/A	Vu08	2358171	Vigun08g026600	0	0
00094490_04386	G/A	Vu08	2358197	Vigun08g026600	0	0
00094490_04419	C/T	Vu08	2358230	Vigun08g026600	0	0
00094490_04433	C/T	Vu08	2358244	Vigun08g026600	0	0
00094490_04498	C/T	Vu08	2358309	Vigun08g026600	0	0
00094490_04535	G/A	Vu08	2358346	Vigun08g026600	0	0
00094490_04663	G/A	Vu08	2358474	Vigun08g026600	0	0
00094490_06558	A/G	Vu08	2358756	Vigun08g026600	0	0
00094490_06700	T/C	Vu08	2358898	Vigun08g026600	0	0
00094490_06780	G/A	Vu08	2358978	Vigun08g026600	0	0
00094490_06813	G/A	Vu08	2359011	Vigun08g026600	0	0
00094490_06948	G/A	Vu08	2359146	Vigun08g026600	0	0
00094490_07212	T/C	Vu08	2359410	NA	0	0
00094490_07247	A/G	Vu08	2359445	NA	0	0
00094490_07369	C/T	Vu08	2359567	NA	0	0
00094490_07489	A/G	Vu08	2359687	NA	0	0
00094490_07499	C/T	Vu08	2359697	NA	0	0
00094490_07590	A/G	Vu08	2359788	NA	0	0
00094490_07597	C/T	Vu08	2359795	NA	0	0
00094490_07685	C/T	Vu08	2359883	NA	0	0
00094490_07700	A/G	Vu08	2359898	NA	0	0
00094490_08136	C/T	Vu08	2360334	NA	0	0
00094490_08201	A/T	Vu08	2360399	NA	0	0
00094490_08303	G/T	Vu08	2360501	NA	0	0
00094490_08371	A/T	Vu08	2360569	NA	0	0
00094490_08970	C/T	Vu08	2361168	NA	0	0
00094490_09248	A/G	Vu08	2361446	NA	0	0
00094490_09500	C/A	Vu08	2361698	NA	0	0
00094490_09510	C/G	Vu08	2361708	NA	0	0
00094490_09587	G/T	Vu08	2361785	Vigun08g026700	0	0
00094490_09672	T/C	Vu08	2361870	Vigun08g026700	0	0
00094490_09900	G/A	Vu08	2362098	Vigun08g026700	0	0
00094490_09916	T/C	Vu08	2362114	Vigun08g026700	0	0
00094490_10746	G/C	Vu08	2362944	Vigun08g026700	0	0
00094490_10814	T/C	Vu08	2363012	Vigun08g026700	0	0
00094490_11250	T/C	Vu08	2363448	Vigun08g026700	0	0
00094490_11380	G/T	Vu08	2363578	Vigun08g026700	0	0
00094490_11491	A/G	Vu08	2363689	Vigun08g026700	0	0
00094490_11594	A/G	Vu08	2363792	Vigun08g026700	0	0
00094490_11688	T/C	Vu08	2363886	Vigun08g026700	0	0
00094490_11718	G/A	Vu08	2363916	Vigun08g026700	0	0
00094490_11807	C/T	Vu08	2364005	Vigun08g026700	0	0
00094490_11837	A/G	Vu08	2364035	Vigun08g026700	0	0
00094490_12118	A/G	Vu08	2364249	Vigun08g026700	0	0
00094490_12166	A/T	Vu08	2364297	Vigun08g026700	0	0
00094490_12179	G/A	Vu08	2364310	Vigun08g026700	0	0
00094490_12231	C/T	Vu08	2364362	Vigun08g026700	0	0
00094490_12243	A/G	Vu08	2364374	Vigun08g026700	0	0
00094490_12292	G/C	Vu08	2364423	Vigun08g026700	0	0
00094490_12804	G/A	Vu08	2364935	Vigun08g026700	0	0
00094490_12813	A/G	Vu08	2364944	Vigun08g026700	0	0
00094490_12882	G/A	Vu08	2365013	Vigun08g026700	0	0
00094490_12903	G/A	Vu08	2365034	Vigun08g026700	0	0
00094490_12912	T/C	Vu08	2365043	Vigun08g026700	0	0
00094490_13035	A/C	Vu08	2365166	Vigun08g026700	0	0
00094490_13175	T/A	Vu08	2365306	Vigun08g026700	0	0
00094490_13260	G/A	Vu08	2365391	Vigun08g026700	0	0
00094490_13556	G/C	Vu08	2365687	Vigun08g026700	0	0
00094490_13894	G/A	Vu08	2366025	Vigun08g026700	0	0
00094490_13984	T/C	Vu08	2366115	Vigun08g026700	0	0
00094490_14005	T/C	Vu08	2366136	Vigun08g026700	0	0
00094490_14028	G/A	Vu08	2366159	Vigun08g026700	0	0
00094490_14083	G/C	Vu08	2366214	Vigun08g026700	0	0
00094490_14090	G/C	Vu08	2366221	Vigun08g026700	0	0
00094490_14370	C/G	Vu08	2366501	Vigun08g026700	0	0
00094490_14551	A/T	Vu08	2366682	Vigun08g026700	0	0
00094490_14598	C/T	Vu08	2366729	Vigun08g026700	0	0
00094490_14629	C/T	Vu08	2366760	Vigun08g026700	0	0
00094490_14649	T/C	Vu08	2366780	Vigun08g026700	0	0
00094490_15269	C/T	Vu08	2367400	Vigun08g026700	0	0
00094490_15302	T/C	Vu08	2367433	Vigun08g026700	0	0
00094490_15648	G/A	Vu08	2367779	Vigun08g026700	0	0
00094490_15681	A/G	Vu08	2367812	Vigun08g026700	0	0
00094490_16006	A/G	Vu08	2368137	Vigun08g026700	0	0
00094490_16148	T/G	Vu08	2368279	Vigun08g026700	0	0
00094491_01772	C/T	Vu08	18210233	Vigun08g084100	0	0
00094492_00010	T/G	Vu03	12870315	NA	0	0
00094492_00123	T/G	Vu03	12870428	NA	0	0
00094492_00578	C/G	Vu03	12870883	NA	0	0
00094492_01156	T/G	Vu03	12871461	Vigun03g132000	0	0
00094492_01309	G/A	Vu03	12871614	Vigun03g132000	0	0
00094492_01881	T/G	Vu03	12872186	Vigun03g132000	0	0
00094492_01908	C/T	Vu03	12872213	Vigun03g132000	0	0
00094493_00371	C/A	Vu11	5724296	Vigun11g040300	0	0
00094493_00392	G/A	Vu11	5724275	Vigun11g040300	0	0
00094493_00414	C/T	Vu11	5724253	Vigun11g040300	0	0
00094493_00481	A/G	Vu11	5724186	Vigun11g040300	0	0
00094493_00606	C/T	Vu11	5724061	NA	0	0
00094493_00694	C/T	Vu11	5723973	NA	0	0
00094493_00942	A/G	Vu11	5723725	NA	0	0
00094493_01084	A/G	Vu11	5723583	NA	0	0
00094493_01093	C/T	Vu11	5723574	NA	0	0
00094493_01383	G/A	Vu11	5723284	NA	0	0
00094493_01793	C/G	Vu11	5722875	NA	0	0
00094493_01834	T/A	Vu11	5722834	NA	0	0
00094493_01882	C/A	Vu11	5722786	NA	0	0
00094493_01940	G/A	Vu11	5722728	NA	0	0
00094493_02050	G/T	Vu11	5722618	NA	0	0
00094493_02176	T/C	Vu11	5722492	NA	0	0
00094493_02273	C/T	Vu11	5722395	NA	0	0
00094493_02277	T/A	Vu11	5722391	NA	0	0
00094493_02347	T/C	Vu11	5722321	NA	0	0
00094493_02376	C/T	Vu11	5722292	NA	0	0
00094493_02474	G/A	Vu11	5722194	NA	0	0
00094493_02483	G/A	Vu11	5722185	NA	0	0
00094493_02539	C/T	Vu11	5722129	NA	0	0
00094493_02547	T/C	Vu11	5722121	NA	0	0
00094493_02616	C/T	Vu11	5722052	NA	0	0
00094493_02636	C/T	Vu11	5722032	NA	0	0
00094494_00260	T/C	Vu11	27751986	NA	0	0
00094494_00756	C/T	Vu11	27751490	NA	0	0
00094494_00933	G/A	Vu11	27751313	NA	0	0
00094495_04233	G/A	Vu03	32259029	NA	0	0
00094496_00035	A/G	Vu01	28320209	NA	0	0
00094496_00272	T/C	Vu01	28320446	NA	0	0
00094496_00324	C/T	Vu01	28320498	NA	0	0
00094496_00352	A/C	Vu01	28320526	NA	0	0
00094496_00436	A/G	Vu01	28320610	NA	0	0
00094496_00477	A/G	Vu01	28320651	NA	0	0
00094496_00503	A/G	Vu01	28320677	NA	0	0
00094496_00513	T/C	Vu01	28320687	NA	0	0
00094496_00519	G/A	Vu01	28320693	NA	0	0
00094496_00552	G/A	Vu01	28320726	NA	0	0
00094496_00579	A/G	Vu01	28320753	NA	0	0
00094496_00616	A/C	Vu01	28320790	NA	0	0
00094496_00674	T/G	Vu01	28320848	NA	0	0
00094496_00786	C/T	Vu01	28320960	NA	0	0
00094496_00799	A/G	Vu01	28320973	NA	0	0
00094496_00840	C/T	Vu01	28321014	NA	0	0
00094496_00944	C/T	Vu01	28321118	NA	0	0
00094497_00679	C/T	Vu02	18595905	Vigun02g047000	0	0
00094497_00762	A/G	Vu02	18595988	Vigun02g047000	0	0
00094498_00028	G/A	Vu05	3659174	Vigun05g044200	0	0
00094498_00099	G/A	Vu05	3659245	Vigun05g044200	0	0
00094498_00274	A/T	Vu05	3659420	Vigun05g044200	0	0
00094498_00757	G/A	Vu05	3659903	Vigun05g044200	0	0
00094498_00806	T/C	Vu05	3659952	Vigun05g044200	0	0
00094498_00856	T/A	Vu05	3660002	Vigun05g044200	0	0
00094498_01403	A/T	Vu05	3660549	Vigun05g044200	0	0
00094498_01626	G/T	Vu05	3660772	NA	0	0
00094499_00103	T/A	Vu03	53919508	NA	0	0
00094499_04555	C/T	Vu03	53917379	Vigun03g340600	0	0
00094500_00122	C/A	Vu08	33919203	NA	0	0
00094500_00145	G/A	Vu08	33919180	NA	0	0
00094500_00177	T/C	Vu08	33919148	NA	0	0
00094500_00214	T/C	Vu08	33919111	NA	0	0
00094500_00447	A/C	Vu08	33918878	NA	0	0
00094500_00728	T/C	Vu08	33918597	NA	0	0
00094500_00750	C/G	Vu08	33918575	NA	0	0
00094500_00811	T/A	Vu08	33918514	NA	0	0
00094500_00832	G/T	Vu08	33918493	NA	0	0
00094500_00900	G/A	Vu08	33918425	NA	0	0
00094500_00974	G/A	Vu08	33918351	NA	0	0
00094500_04695	A/T	Vu08	33918123	NA	0	0
00094501_01611	C/T	Vu07	26244492	Vigun07g151900	0	0
00094501_05033	T/A	Vu07	26245020	Vigun07g151900	0	0
00094502_00104	C/T	Vu03	11801997	Vigun03g125200	0	0
00094502_00261	G/A	Vu03	11801840	Vigun03g125200	0	0
00094502_01048	G/A	Vu03	11801053	Vigun03g125200	0	0
00094502_01177	T/C	Vu03	11800924	Vigun03g125200	0	0
00094502_01637	T/C	Vu03	11800464	Vigun03g125200	0	0
00094502_04228	A/T	Vu03	11800133	Vigun03g125200	0	0
00094502_04433	A/T	Vu03	11799928	Vigun03g125200	0	0
00094502_05108	G/A	Vu03	11799253	NA	0	0
00094503_00157	T/C	Vu01	21805139	NA	0	0
00094503_00250	A/G	Vu01	21805046	NA	0	0
00094503_00290	C/A	Vu01	21805006	NA	0	0
00094504_00032	G/A	Vu01	4707140	NA	0	0
00094504_00352	G/A	Vu01	4707460	Vigun01g036500	0	0
00094504_00366	T/A	Vu01	4707474	Vigun01g036500	0	0
00094504_00398	G/C	Vu01	4707506	Vigun01g036500	0	0
00094504_00576	T/C	Vu01	4707684	Vigun01g036500	0	0
00094504_01706	T/A	Vu01	4708733	Vigun01g036500	0	0
00094504_01755	A/C	Vu01	4708782	Vigun01g036500	0	0
00094504_01829	A/T	Vu01	4708856	Vigun01g036500	0	0
00094504_01856	T/C	Vu01	4708883	Vigun01g036500	0	0
00094504_01901	C/A	Vu01	4708928	Vigun01g036500	0	0
00094505_00032	G/A	Vu02	19492286	NA	0	0
00094505_00049	A/G	Vu02	19492269	NA	0	0
00094505_00293	A/T	Vu02	19492025	NA	0	0
00094505_00313	G/A	Vu02	19492005	NA	0	0
00094505_00920	C/T	Vu02	19491398	NA	0	0
00094505_02557	T/C	Vu02	19491199	NA	0	0
00094505_02592	C/T	Vu02	19491164	NA	0	0
00094505_02678	C/T	Vu02	19491078	NA	0	0
00094505_02798	A/C	Vu02	19490958	NA	0	0
00094505_02822	C/T	Vu02	19490934	NA	0	0
00094505_02861	A/G	Vu02	19490895	NA	0	0
00094505_03251	C/T	Vu02	19490505	NA	0	0
00094507_00225	A/G	Vu09	28893329	NA	0	0
00094507_00439	C/T	Vu09	28893543	NA	0	0
00094507_00590	A/T	Vu09	28893694	NA	0	0
00094508_00036	A/G	Vu03	22852131	NA	0	0
00094508_00168	G/A	Vu03	22851999	NA	0	0
00094508_00714	C/T	Vu03	22851453	NA	0	0
00094508_00777	T/C	Vu03	22851390	NA	0	0
00094508_00989	G/C	Vu03	22851178	NA	0	0
00094508_01236	T/G	Vu03	22850931	NA	0	0
00094508_01346	C/T	Vu03	22850821	NA	0	0
00094508_01925	G/C	Vu03	22850242	NA	0	0
00094508_02018	G/A	Vu03	22850149	NA	0	0
00094508_02074	C/A	Vu03	22850093	NA	0	0
00094509_00669	C/T	Vu02	19135929	Vigun02g050400	0	0
00094509_00943	C/T	Vu02	19135655	Vigun02g050400	0	0
00094510_00179	G/A	Vu02	23797826	NA	0	0
00094510_00199	C/T	Vu02	23797846	NA	0	0
00094510_00211	G/A	Vu02	23797858	NA	0	0
00094510_00234	C/A	Vu02	23797881	NA	0	0
00094510_00274	G/T	Vu02	23797921	NA	0	0
00094510_00326	G/T	Vu02	23797973	NA	0	0
00094510_00455	C/T	Vu02	23798102	NA	0	0
00094510_00508	G/A	Vu02	23798155	NA	0	0
00094510_00538	G/A	Vu02	23798185	NA	0	0
00094510_00589	G/T	Vu02	23798236	NA	0	0
00094510_00769	G/C	Vu02	23798416	NA	0	0
00094510_00783	A/G	Vu02	23798430	NA	0	0
00094510_00885	T/C	Vu02	23798532	NA	0	0
00094510_01393	A/C	Vu02	23799039	NA	0	0
00094510_01827	C/T	Vu02	23799424	NA	0	0
00094510_01868	G/A	Vu02	23799465	NA	0	0
00094512_00801	A/T	Vu01	19868466	NA	0	0
00094512_01253	C/T	Vu01	19868086	Vigun01g072000	0	0
00094513_00285	T/G	Vu08	5668910	Vigun08g049900	0	0
00094513_00314	T/C	Vu08	5668939	Vigun08g049900	0	0
00094513_00507	A/C	Vu08	5669132	Vigun08g049900	0	0
00094513_00539	T/C	Vu08	5669164	Vigun08g049900	0	0
00094513_00631	G/A	Vu08	5669256	Vigun08g049900	0	0
00094513_00910	A/G	Vu08	5669535	Vigun08g049900	0	0
00094513_01022	T/C	Vu08	5669647	Vigun08g049900	0	0
00094514_00967	C/T	Vu02	5342343	Vigun02g014400	0	0
00094514_01681	G/A	Vu02	5343057	Vigun02g014400	0	0
00094515_04488	C/A	Vu01	1301815	Vigun01g011700	0	0
00094515_04942	G/A	Vu01	1301361	Vigun01g011700	0	0
00094516_00009	G/A	Vu11	16814674	NA	0	0
00094516_00406	A/G	Vu11	16815071	NA	0	0
00094516_00616	T/C	Vu11	16815281	NA	0	0
00094516_00767	A/C	Vu11	16815432	NA	0	0
00094516_00836	G/A	Vu11	16815501	NA	0	0
00094516_00854	C/T	Vu11	16815519	NA	0	0
00094516_00970	C/T	Vu11	16815635	NA	0	0
00094517_00070	T/C	Vu06	21941544	NA	0	0
00094517_00099	C/T	Vu06	21941515	NA	0	0
00094517_00188	G/T	Vu06	21941426	NA	0	0
00094517_00327	G/A	Vu06	21941287	NA	0	0
00094517_00346	C/G	Vu06	21941268	NA	0	0
00094517_00355	G/T	Vu06	21941259	NA	0	0
00094517_00382	A/G	Vu06	21941232	NA	0	0
00094517_00745	C/A	Vu06	21940870	NA	0	0
00094517_00764	A/C	Vu06	21940851	NA	0	0
00094517_00913	A/G	Vu06	21940702	NA	0	0
00094518_01674	G/A	Vu07	20735078	Vigun07g111700	0	0
00094518_01716	G/A	Vu07	20735120	Vigun07g111700	0	0
00094518_01783	G/C	Vu07	20735187	Vigun07g111700	0	0
00094518_01849	T/C	Vu07	20735253	Vigun07g111700	0	0
00094518_04600	T/C	Vu07	20728382	NA	0	0
00094518_04820	C/G	Vu07	20728602	NA	0	0
00094518_04862	T/C	Vu07	20728644	Vigun07g111700	0	0
00094518_04995	A/T	Vu07	20728777	Vigun07g111700	0	0
00094518_05003	C/A	Vu07	20728785	Vigun07g111700	0	0
00094518_05098	C/A	Vu07	20728880	Vigun07g111700	0	0
00094518_05161	G/A	Vu07	20728943	Vigun07g111700	0	0
00094518_05318	C/T	Vu07	20729100	Vigun07g111700	0	0
00094518_05437	A/C	Vu07	20729219	Vigun07g111700	0	0
00094518_05458	A/G	Vu07	20729240	Vigun07g111700	0	0
00094518_05817	C/T	Vu07	20729559	Vigun07g111700	0	0
00094518_05876	T/G	Vu07	20729618	Vigun07g111700	0	0
00094518_05914	A/G	Vu07	20729656	Vigun07g111700	0	0
00094520_00076	A/G	Vu05	5984574	NA	0	0
00094520_00098	A/G	Vu05	5984596	NA	0	0
00094520_00178	G/A	Vu05	5984676	NA	0	0
00094520_00682	G/A	Vu05	5985180	NA	0	0
00094520_00687	A/G	Vu05	5985185	NA	0	0
00094520_05923	A/G	Vu05	6397539	Vigun05g072600	0	0
00094522_00019	A/T	Vu01	36153094	NA	0	0
00094522_01854	C/A	Vu01	36154928	Vigun01g180600	0	0
00094524_00081	G/C	Vu07	35693101	Vigun07g235400	0	0
00094524_01986	G/C	Vu07	35693101	Vigun07g235400	0	0
00094524_02263	T/C	Vu07	35692823	Vigun07g235400	0	0
00094524_02271	A/G	Vu07	35692815	Vigun07g235400	0	0
00094524_02449	C/A	Vu07	35692637	Vigun07g235400	0	0
00094524_02532	G/A	Vu07	35692554	Vigun07g235400	0	0
00094524_02772	C/T	Vu07	35692314	Vigun07g235400	0	0
00094524_02891	T/C	Vu07	35692195	Vigun07g235400	0	0
00094524_03101	T/A	Vu07	35691985	Vigun07g235400	0	0
00094524_03233	T/G	Vu07	35691853	Vigun07g235400	0	0
00094524_04498	G/T	Vu07	35691682	Vigun07g235400	0	0
00094524_04641	C/T	Vu07	35691539	Vigun07g235400	0	0
00094524_04740	A/G	Vu07	35691440	Vigun07g235400	0	0
00094524_05158	C/G	Vu07	35691022	Vigun07g235400	0	0
00094524_05398	A/C	Vu07	35690772	NA	0	0
00094524_05402	G/C	Vu07	35690768	NA	0	0
00094524_05453	G/T	Vu07	35690717	NA	0	0
00094524_05464	A/G	Vu07	35690706	NA	0	0
00094524_05484	C/T	Vu07	35690686	NA	0	0
00094524_05531	T/C	Vu07	35690639	NA	0	0
00094524_05537	G/T	Vu07	35690633	NA	0	0
00094524_05539	G/A	Vu07	35690631	NA	0	0
00094524_05596	G/A	Vu07	35690574	NA	0	0
00094524_05614	A/T	Vu07	35690556	NA	0	0
00094524_05617	C/T	Vu07	35690553	NA	0	0
00094524_05619	C/T	Vu07	35690551	NA	0	0
00094524_05641	G/A	Vu07	35690529	NA	0	0
00094524_05693	T/C	Vu07	35690477	NA	0	0
00094524_05719	T/C	Vu07	35690451	NA	0	0
00094524_05728	T/A	Vu07	35690442	NA	0	0
00094524_06044	T/A	Vu07	35690126	NA	0	0
00094524_06129	C/T	Vu07	35690041	NA	0	0
00094524_06143	T/A	Vu07	35690027	NA	0	0
00094524_06145	A/C	Vu07	35690025	NA	0	0
00094524_06599	C/T	Vu07	35689571	Vigun07g235300	0	0
00094524_06779	A/C	Vu07	35689391	Vigun07g235300	0	0
00094524_06788	C/A	Vu07	35689382	Vigun07g235300	0	0
00094524_06851	T/C	Vu07	35689319	Vigun07g235300	0	0
00094524_06883	C/T	Vu07	35689287	Vigun07g235300	0	0
00094524_06903	G/A	Vu07	35689267	Vigun07g235300	0	0
00094524_06944	G/T	Vu07	35689226	Vigun07g235300	0	0
00094524_06956	T/G	Vu07	35689214	Vigun07g235300	0	0
00094525_00093	G/A	Vu11	11557727	Vigun11g057600	0	0
00094525_00378	T/A	Vu11	11558012	Vigun11g057600	0	0
00094525_00840	C/T	Vu11	11558474	Vigun11g057600	0	0
00094525_00953	C/G	Vu11	11558587	Vigun11g057600	0	0
00094525_01299	C/T	Vu11	11558933	Vigun11g057600	0	0
00094525_01573	A/T	Vu11	11559207	Vigun11g057600	0	0
00094525_01621	A/C	Vu11	11559255	Vigun11g057600	0	0
00094525_01808	T/A	Vu11	11559442	Vigun11g057600	0	0
00094525_02242	T/C	Vu11	11559876	Vigun11g057600	0	0
00094525_02288	A/G	Vu11	11559922	Vigun11g057600	0	0
00094525_02375	C/T	Vu11	11560009	Vigun11g057600	0	0
00094525_04401	A/G	Vu11	11560602	Vigun11g057600	0	0
00094526_00085	C/T	Vu11	36408110	NA	0	0
00094526_00114	C/T	Vu11	36408139	NA	0	0
00094526_00182	T/C	Vu11	36408207	NA	0	0
00094526_00232	A/G	Vu11	36408257	NA	0	0
00094526_00262	G/A	Vu11	36408287	NA	0	0
00094526_00316	G/A	Vu11	36408341	NA	0	0
00094526_00352	A/G	Vu11	36408377	NA	0	0
00094526_00377	A/G	Vu11	36408402	NA	0	0
00094526_00607	G/C	Vu11	36408632	NA	0	0
00094526_00790	A/T	Vu11	36408815	NA	0	0
00094526_00956	A/T	Vu11	36408981	NA	0	0
00094526_01037	A/G	Vu11	36409062	NA	0	0
00094526_01257	G/A	Vu11	36409282	NA	0	0
00094526_04542	T/C	Vu11	36409637	NA	0	0
00094526_04568	G/C	Vu11	36409663	NA	0	0
00094526_04620	G/C	Vu11	36409715	NA	0	0
00094526_04783	T/A	Vu11	36409878	Vigun11g154700	0	0
00094526_05408	A/G	Vu11	36410501	Vigun11g154700	0	0
00094526_05571	C/A	Vu11	36410664	Vigun11g154700	0	0
00094526_05843	C/T	Vu11	36410936	Vigun11g154700	0	0
00094526_05873	C/T	Vu11	36410966	Vigun11g154700	0	0
00094526_06186	T/C	Vu11	36411279	Vigun11g154700	0	0
00094527_00547	C/T	Vu09	15333892	Vigun09g098200	0	0
00094527_00763	T/A	Vu09	15334108	NA	0	0
00094527_00853	C/G	Vu09	15334198	NA	0	0
00094528_00445	G/C	Vu11	39967792	Vigun11g201600	0	0
00094528_00735	C/A	Vu11	39967502	Vigun11g201600	0	0
00094528_00952	G/T	Vu11	39967285	Vigun11g201600	0	0
00094528_01192	T/G	Vu11	39967107	Vigun11g201600	0	0
00094528_01907	G/A	Vu11	39966392	Vigun11g201600	0	0
00094529_00057	T/C	Vu09	34851561	NA	0	0
00094529_00067	C/T	Vu09	34851571	NA	0	0
00094529_00120	A/C	Vu09	34851624	NA	0	0
00094529_00244	T/G	Vu09	34851748	NA	0	0
00094529_00299	C/A	Vu09	34851803	NA	0	0
00094529_00574	G/A	Vu09	34852078	NA	0	0
00094529_00580	T/C	Vu09	34852084	NA	0	0
00094529_00587	G/A	Vu09	34852091	NA	0	0
00094529_00942	G/A	Vu09	34852384	NA	0	0
00094529_01079	C/G	Vu09	34852521	NA	0	0
00094529_01086	C/T	Vu09	34852528	NA	0	0
00094529_01126	A/T	Vu09	34852568	Vigun09g176600	0	0
00094529_01127	C/T	Vu09	34852569	Vigun09g176600	0	0
00094529_01135	A/G	Vu09	34852577	Vigun09g176600	0	0
00094529_01183	A/G	Vu09	34852625	Vigun09g176600	0	0
00094529_01224	A/G	Vu09	34852666	Vigun09g176600	0	0
00094529_01229	A/G	Vu09	34852671	Vigun09g176600	0	0
00094529_01321	C/G	Vu09	34852763	Vigun09g176600	0	0
00094529_04665	C/A	Vu09	34853238	Vigun09g176600	0	0
00094529_04678	A/G	Vu09	34853251	Vigun09g176600	0	0
00094529_05464	C/T	Vu09	34854037	Vigun09g176600	0	0
00094530_00025	A/G	Vu09	29753740	Vigun09g136600	0	0
00094530_00088	T/A	Vu09	29753677	Vigun09g136600	0	0
00094530_00168	A/G	Vu09	29753597	Vigun09g136600	0	0
00094530_00259	C/T	Vu09	29753506	Vigun09g136600	0	0
00094530_00485	G/T	Vu09	29753280	Vigun09g136600	0	0
00094530_00578	G/A	Vu09	29753187	Vigun09g136600	0	0
00094530_00898	T/G	Vu09	29752867	Vigun09g136600	0	0
00094530_00973	T/C	Vu09	29752792	Vigun09g136600	0	0
00094531_00012	A/C	Vu08	30629646	NA	0	0
00094531_00026	G/C	Vu08	30629632	NA	0	0
00094531_00248	A/G	Vu08	30629410	NA	0	0
00094531_00523	A/T	Vu08	30629136	NA	0	0
00094531_00785	G/A	Vu08	30628874	Vigun08g135000	0	0
00094531_03168	T/C	Vu08	30628481	Vigun08g135000	0	0
00094531_03202	G/A	Vu08	30628447	Vigun08g135000	0	0
00094531_03365	A/C	Vu08	30628284	Vigun08g135000	0	0
00094531_03503	T/A	Vu08	30628146	Vigun08g135000	0	0
00094532_05866	A/G	Vu03	2719042	Vigun03g035300	0	0
00094532_07590	A/T	Vu03	2718648	NA	0	0
00094533_00204	G/T	Vu11	5875652	NA	0	0
00094533_00305	A/G	Vu11	5875551	NA	0	0
00094533_00457	C/T	Vu11	5875399	NA	0	0
00094533_00523	T/C	Vu11	5875333	NA	0	0
00094533_00768	C/T	Vu11	5875088	NA	0	0
00094533_06432	C/T	Vu11	5873347	Vigun11g041000	0	0
00094533_06911	C/T	Vu11	5872868	Vigun11g041000	0	0
00094534_05917	C/T	Vu01	37099579	NA	0	0
00094534_05936	T/C	Vu01	37099560	Vigun01g193400	0	0
00094535_00147	A/G	Vu09	12058930	NA	0	0
00094535_00189	C/A	Vu09	12058972	NA	0	0
00094535_02640	G/A	Vu09	12059357	NA	0	0
00094535_02658	G/A	Vu09	12059375	NA	0	0
00094535_02759	C/T	Vu09	12059476	NA	0	0
00094535_02970	T/C	Vu09	12059687	NA	0	0
00094535_03093	C/T	Vu09	12059810	NA	0	0
00094535_03485	C/T	Vu09	12060202	NA	0	0
00094535_03573	G/A	Vu09	12060290	NA	0	0
00094536_02487	A/C	Vu01	36157258	Vigun01g180600	0	0
00094537_00013	T/A	Vu10	34060183	NA	0	0
00094537_00060	A/G	Vu10	34060136	NA	0	0
00094537_00123	G/C	Vu10	34060011	NA	0	0
00094537_00153	A/G	Vu10	34059989	NA	0	0
00094537_00173	C/T	Vu10	34059969	NA	0	0
00094537_00345	A/T	Vu10	34059797	NA	0	0
00094537_00427	G/C	Vu10	34059715	NA	0	0
00094537_00469	T/C	Vu10	34059673	NA	0	0
00094537_00502	C/T	Vu10	34059640	NA	0	0
00094537_00512	A/C	Vu10	34059630	NA	0	0
00094537_00520	G/A	Vu10	34059622	NA	0	0
00094537_00539	G/C	Vu10	34059603	NA	0	0
00094537_00758	G/A	Vu10	34059384	NA	0	0
00094537_00855	T/C	Vu10	34059287	NA	0	0
00094537_00860	C/T	Vu10	34059282	NA	0	0
00094537_00884	G/A	Vu10	34059258	NA	0	0
00094537_00935	C/T	Vu10	34059207	NA	0	0
00094538_00477	C/T	Vu09	23311687	NA	0	0
00094538_00505	C/T	Vu09	23311715	NA	0	0
00094539_00051	G/A	Vu09	92049	NA	0	0
00094539_00113	A/G	Vu09	92111	NA	0	0
00094539_00210	T/C	Vu09	92208	NA	0	0
00094539_00321	C/T	Vu09	92319	NA	0	0
00094539_00430	C/T	Vu09	92428	NA	0	0
00094539_00455	C/T	Vu09	92453	NA	0	0
00094539_01200	T/C	Vu09	93154	NA	0	0
00094539_01223	G/A	Vu09	93177	NA	0	0
00094540_00042	A/G	Vu07	37540071	NA	0	0
00094540_00049	G/C	Vu07	37540064	NA	0	0
00094540_00064	T/A	Vu07	37540049	NA	0	0
00094540_00124	T/G	Vu07	37539989	NA	0	0
00094540_00286	G/T	Vu07	37539827	NA	0	0
00094540_00489	A/G	Vu07	37539624	NA	0	0
00094540_00743	T/A	Vu07	37539368	NA	0	0
00094540_00916	A/C	Vu07	37539196	NA	0	0
00094541_00141	G/T	Vu03	59977725	Vigun03g393600	0	0
00094541_00326	G/A	Vu03	59977910	Vigun03g393600	0	0
00094541_00611	T/C	Vu03	59978195	NA	0	0
00094541_00638	T/G	Vu03	59978222	NA	0	0
00094541_00648	A/T	Vu03	59978232	NA	0	0
00094541_00654	G/A	Vu03	59978238	NA	0	0
00094541_00726	C/T	Vu03	59978310	NA	0	0
00094541_00813	T/A	Vu03	59978397	NA	0	0
00094541_00828	G/A	Vu03	59978412	NA	0	0
00094541_01101	C/A	Vu03	59978685	Vigun03g393700	0	0
00094541_01167	C/G	Vu03	59978751	Vigun03g393700	0	0
00094541_01233	T/C	Vu03	59978817	Vigun03g393700	0	0
00094541_01298	T/G	Vu03	59978883	Vigun03g393700	0	0
00094541_05477	A/G	Vu03	59978999	Vigun03g393700	0	0
00094541_05512	G/T	Vu03	59979034	Vigun03g393700	0	0
00094541_05558	T/C	Vu03	59979080	Vigun03g393700	0	0
00094541_05712	T/G	Vu03	59979234	Vigun03g393700	0	0
00094541_05744	A/T	Vu03	59979266	Vigun03g393700	0	0
00094541_05754	C/T	Vu03	59979276	Vigun03g393700	0	0
00094541_05768	G/T	Vu03	59979290	Vigun03g393700	0	0
00094541_06107	A/C	Vu03	59979629	Vigun03g393700	0	0
00094541_06442	A/G	Vu03	59979964	Vigun03g393700	0	0
00094541_06594	C/T	Vu03	59980116	Vigun03g393700	0	0
00094541_08372	A/G	Vu03	59979964	Vigun03g393700	0	0
00094541_08762	C/G	Vu03	59980354	Vigun03g393700	0	0
00094541_08780	A/C	Vu03	59980372	Vigun03g393700	0	0
00094541_08918	G/C	Vu03	59980510	Vigun03g393700	0	0
00094541_08972	A/T	Vu03	59980564	Vigun03g393700	0	0
00094541_09429	A/G	Vu03	59981021	Vigun03g393700	0	0
00094541_09931	C/T	Vu03	59981523	Vigun03g393700	0	0
00094541_09942	C/A	Vu03	59981534	Vigun03g393700	0	0
00094541_09997	G/C	Vu03	59981589	Vigun03g393700	0	0
00094541_10100	G/A	Vu03	59981692	Vigun03g393700	0	0
00094541_10360	G/A	Vu03	59981952	Vigun03g393700	0	0
00094541_14195	C/T	Vu03	59982845	Vigun03g393700	0	0
00094541_14387	G/A	Vu03	59983037	Vigun03g393700	0	0
00094541_14507	A/G	Vu03	59983157	Vigun03g393700	0	0
00094541_14521	A/T	Vu03	59983171	Vigun03g393700	0	0
00094541_14648	A/G	Vu03	59983298	Vigun03g393700	0	0
00094541_15029	G/A	Vu03	59983679	Vigun03g393700	0	0
00094541_15056	C/T	Vu03	59983706	Vigun03g393700	0	0
00094541_15198	T/G	Vu03	59983848	Vigun03g393700	0	0
00094542_06367	T/C	Vu04	2632652	Vigun04g032200	0	0
00094542_06702	C/T	Vu04	2632987	Vigun04g032200	0	0
00094542_07769	A/G	Vu04	2634054	Vigun04g032200	0	0
00094543_00112	G/A	Vu05	32393510	NA	0	0
00094543_00142	T/C	Vu05	32393480	NA	0	0
00094543_00159	A/G	Vu05	32393463	NA	0	0
00094543_00165	C/A	Vu05	32393457	NA	0	0
00094543_00172	T/A	Vu05	32393450	NA	0	0
00094543_00205	C/T	Vu05	32393417	NA	0	0
00094543_00250	C/A	Vu05	32393372	NA	0	0
00094543_00347	T/A	Vu05	32393275	NA	0	0
00094543_00594	G/A	Vu05	32393028	NA	0	0
00094543_00680	C/T	Vu05	32392942	NA	0	0
00094543_00746	T/A	Vu05	32392876	NA	0	0
00094543_00801	T/C	Vu05	32392821	NA	0	0
00094543_00856	G/T	Vu05	32392766	NA	0	0
00094543_00922	A/C	Vu05	32392700	NA	0	0
00094543_00928	T/C	Vu05	32392694	NA	0	0
00094543_01045	G/A	Vu05	32392577	NA	0	0
00094543_01070	G/A	Vu05	32392552	NA	0	0
00094543_01092	C/A	Vu05	32392530	NA	0	0
00094543_01133	T/C	Vu05	32392489	NA	0	0
00094543_01292	C/T	Vu05	32392330	NA	0	0
00094543_01364	C/T	Vu05	32392258	NA	0	0
00094543_01379	A/C	Vu05	32392243	NA	0	0
00094543_01401	C/T	Vu05	32392221	NA	0	0
00094543_01438	T/C	Vu05	32392184	NA	0	0
00094544_00033	C/A	Vu09	29783741	NA	0	0
00094544_00045	G/A	Vu09	29783753	NA	0	0
00094544_00058	T/A	Vu09	29783766	NA	0	0
00094544_00083	G/A	Vu09	29783791	NA	0	0
00094544_00106	C/A	Vu09	29783814	NA	0	0
00094544_00113	G/T	Vu09	29783821	NA	0	0
00094544_00138	A/G	Vu09	29783846	NA	0	0
00094544_00166	A/G	Vu09	29783874	NA	0	0
00094544_00196	G/A	Vu09	29783904	NA	0	0
00094544_00220	A/G	Vu09	29783928	NA	0	0
00094544_00312	C/G	Vu09	29784020	NA	0	0
00094544_00321	T/C	Vu09	29784029	NA	0	0
00094544_00347	T/C	Vu09	29784055	NA	0	0
00094544_00396	A/G	Vu09	29784104	NA	0	0
00094544_00423	G/A	Vu09	29784131	NA	0	0
00094544_00530	A/G	Vu09	29784238	NA	0	0
00094544_00580	T/A	Vu09	29784288	NA	0	0
00094544_00590	G/C	Vu09	29784298	NA	0	0
00094544_00665	C/T	Vu09	29784373	NA	0	0
00094544_00711	C/G	Vu09	29784419	NA	0	0
00094544_00734	A/T	Vu09	29784442	NA	0	0
00094544_00765	C/A	Vu09	29784473	NA	0	0
00094544_00787	A/G	Vu09	29784495	NA	0	0
00094544_00795	C/T	Vu09	29784503	NA	0	0
00094544_00843	G/A	Vu09	29784551	NA	0	0
00094544_00864	C/A	Vu09	29784572	NA	0	0
00094544_00907	G/A	Vu09	29784615	NA	0	0
00094544_00918	C/G	Vu09	29784626	NA	0	0
00094544_00958	A/G	Vu09	29784666	NA	0	0
00094544_00964	G/A	Vu09	29784672	NA	0	0
00094544_00971	G/A	Vu09	29784679	NA	0	0
00094544_00978	A/T	Vu09	29784686	NA	0	0
00094544_01025	A/T	Vu09	29784733	NA	0	0
00094544_01071	C/T	Vu09	29784779	NA	0	0
00094544_01076	T/G	Vu09	29784784	NA	0	0
00094544_01115	A/T	Vu09	29784823	NA	0	0
00094545_00088	G/T	Vu05	3916933	Vigun05g046800	0	0
00094545_00165	C/T	Vu05	3916856	Vigun05g046800	0	0
00094545_00562	A/T	Vu05	3916459	Vigun05g046800	0	0
00094545_01052	A/C	Vu05	3915969	Vigun05g046800	0	0
00094545_01058	G/T	Vu05	3915963	Vigun05g046800	0	0
00094545_01304	A/G	Vu05	3915717	Vigun05g046800	0	0
00094546_00045	G/C	Vu02	16528185	NA	0	0
00094546_00099	A/G	Vu02	16528131	NA	0	0
00094546_00110	A/T	Vu02	16528120	NA	0	0
00094546_00276	A/C	Vu02	16527954	NA	0	0
00094546_00388	G/T	Vu02	16527842	NA	0	0
00094546_00438	A/T	Vu02	16527792	NA	0	0
00094546_00912	C/T	Vu02	16527318	NA	0	0
00094546_00932	T/C	Vu02	16527298	NA	0	0
00094547_00089	G/T	Vu11	33877202	NA	0	0
00094547_00836	T/A	Vu11	33877949	Vigun11g130900	0	0
00094547_00883	T/C	Vu11	33877996	Vigun11g130900	0	0
00094547_01663	G/C	Vu11	33878776	Vigun11g130900	0	0
00094547_01983	T/G	Vu11	33879096	Vigun11g130900	0	0
00094548_00371	A/C	Vu06	4781052	Vigun06g010400	0	0
00094548_04225	G/A	Vu06	4780733	Vigun06g010400	0	0
00094548_04380	A/G	Vu06	4780578	Vigun06g010400	0	0
00094548_04486	T/C	Vu06	4780472	Vigun06g010400	0	0
00094548_04591	G/A	Vu06	4780367	Vigun06g010400	0	0
00094548_04738	A/G	Vu06	4780220	Vigun06g010400	0	0
00094549_00061	A/T	Vu05	41632849	Vigun05g223800	0	0
00094549_02314	A/C	Vu05	41633619	Vigun05g223800	0	0
00094549_02688	T/A	Vu05	41633993	Vigun05g223800	0	0
00094549_04581	T/A	Vu05	41633993	Vigun05g223800	0	0
00094549_04732	G/A	Vu05	41634144	Vigun05g223800	0	0
00094549_04873	C/A	Vu05	41634285	Vigun05g223800	0	0
00094549_04999	A/T	Vu05	41634411	Vigun05g223800	0	0
00094549_05116	G/C	Vu05	41634528	NA	0	0
00094549_05241	T/A	Vu05	41634653	NA	0	0
00094549_05329	C/G	Vu05	41634741	NA	0	0
00094549_05370	C/T	Vu05	41634782	NA	0	0
00094549_05468	T/G	Vu05	41634880	NA	0	0
00094549_06038	A/G	Vu05	41635450	NA	0	0
00094549_06150	T/A	Vu05	41635562	NA	0	0
00094549_06307	C/A	Vu05	41635719	NA	0	0
00094549_06315	G/A	Vu05	41635727	NA	0	0
00094549_06471	G/C	Vu05	41635883	NA	0	0
00094549_06556	C/T	Vu05	41635968	NA	0	0
00094549_06569	A/C	Vu05	41635981	NA	0	0
00094549_06715	T/C	Vu05	41627536	Vigun05g223800	0	0
00094549_06947	G/A	Vu05	41627768	Vigun05g223800	0	0
00094549_07708	G/A	Vu05	41628529	Vigun05g223800	0	0
00094549_08146	T/C	Vu05	41628967	Vigun05g223800	0	0
00094549_08551	T/A	Vu05	41629372	Vigun05g223800	0	0
00094549_08555	T/A	Vu05	41629376	Vigun05g223800	0	0
00094550_00603	G/A	Vu09	19103408	NA	0	0
00094550_01064	T/C	Vu09	19103869	NA	0	0
00094550_01519	G/A	Vu09	19104324	NA	0	0
00094550_01836	C/T	Vu09	19104641	NA	0	0
00094552_00126	T/C	Vu10	37701925	NA	0	0
00094552_00391	G/A	Vu10	37702190	NA	0	0
00094552_00737	G/A	Vu10	37702536	Vigun10g157600	0	0
00094552_01170	C/A	Vu10	37702969	Vigun10g157600	0	0
00094552_03026	T/A	Vu10	37704825	Vigun10g157600	0	0
00094552_03385	A/T	Vu10	37705184	Vigun10g157600	0	0
00094552_03433	C/T	Vu10	37705232	Vigun10g157600	0	0
00094552_03540	G/A	Vu10	37705339	Vigun10g157600	0	0
00094552_03674	C/A	Vu10	37705473	Vigun10g157600	0	0
00094552_05854	G/A	Vu10	37707653	Vigun10g157600	0	0
00094552_06007	C/T	Vu10	37707806	Vigun10g157600	0	0
00094552_06031	G/A	Vu10	37707830	Vigun10g157600	0	0
00094552_06273	C/A	Vu10	37708072	Vigun10g157600	0	0
00094552_06303	A/C	Vu10	37708102	Vigun10g157600	0	0
00094552_06471	C/T	Vu10	37708270	Vigun10g157600	0	0
00094552_06507	C/T	Vu10	37708306	Vigun10g157600	0	0
00094552_06592	A/T	Vu10	37708391	Vigun10g157600	0	0
00094552_06609	A/C	Vu10	37708408	Vigun10g157600	0	0
00094555_06310	A/G	Vu10	40355038	NA	0	0
00094555_07225	T/C	Vu10	40355951	Vigun10g187600	0	0
00094555_07511	C/G	Vu10	40356237	Vigun10g187600	0	0
00094556_00020	C/T	Vu06	21786322	NA	0	0
00094556_03078	G/T	Vu06	21789380	Vigun06g085800	0	0
00094556_07651	C/T	Vu06	21790500	Vigun06g085800	0	0
00094556_07685	T/A	Vu06	21790534	Vigun06g085800	0	0
00094556_08008	T/A	Vu06	21790857	Vigun06g085800	0	0
00094558_00099	A/G	Vu11	15187765	NA	0	0
00094558_00460	T/C	Vu11	15187404	NA	0	0
00094558_00526	G/A	Vu11	15187338	NA	0	0
00094558_00544	A/C	Vu11	15187320	NA	0	0
00094558_00939	C/T	Vu11	15186925	NA	0	0
00094558_01105	G/A	Vu11	15186759	NA	0	0
00094559_00848	G/C	Vu08	30301568	Vigun08g132000	0	0
00094561_00035	T/A	Vu05	47478723	Vigun05g287700	0	0
00094561_00049	G/A	Vu05	47478709	Vigun05g287700	0	0
00094561_00088	G/A	Vu05	47478670	Vigun05g287700	0	0
00094561_00090	G/A	Vu05	47478668	Vigun05g287700	0	0
00094561_00274	C/G	Vu05	47478484	Vigun05g287700	0	0
00094561_00375	C/A	Vu05	47478383	Vigun05g287700	0	0
00094561_00649	T/C	Vu05	47478109	Vigun05g287700	0	0
00094561_00733	C/T	Vu05	47478025	Vigun05g287700	0	0
00094561_01025	A/G	Vu05	47477733	Vigun05g287700	0	0
00094561_01075	T/G	Vu05	47477683	Vigun05g287700	0	0
00094561_01108	A/G	Vu05	47477650	Vigun05g287700	0	0
00094561_01251	A/G	Vu05	47477507	Vigun05g287700	0	0
00094561_01448	T/A	Vu05	47477310	Vigun05g287700	0	0
00094561_01511	G/A	Vu05	47477247	Vigun05g287700	0	0
00094562_00020	G/T	Vu07	10775503	NA	0	0
00094562_00728	C/T	Vu07	10776211	NA	0	0
00094563_00420	T/C	Vu02	32670370	Vigun02g188500	0	0
00094563_01449	T/C	Vu02	32669341	Vigun02g188500	0	0
00094564_00097	A/G	Vu03	45446047	NA	0	0
00094564_00153	T/A	Vu03	45445991	NA	0	0
00094564_00324	T/C	Vu03	45445820	NA	0	0
00094564_00434	G/A	Vu03	45445710	NA	0	0
00094564_00503	C/T	Vu03	45445641	NA	0	0
00094564_00565	T/C	Vu03	45445579	NA	0	0
00094564_00681	A/G	Vu03	45445463	NA	0	0
00094564_00692	G/C	Vu03	45445452	NA	0	0
00094564_00791	C/T	Vu03	45445353	NA	0	0
00094564_00796	A/G	Vu03	45445348	NA	0	0
00094564_00816	A/G	Vu03	45445328	NA	0	0
00094564_00824	T/C	Vu03	45445320	NA	0	0
00094564_00899	A/G	Vu03	45445245	NA	0	0
00094564_00914	A/G	Vu03	45445230	NA	0	0
00094564_00926	C/T	Vu03	45445218	NA	0	0
00094564_05180	T/G	Vu03	45449717	Vigun03g277400	0	0
00094564_05902	T/G	Vu03	45448996	NA	0	0
00094564_06290	A/G	Vu03	45448608	NA	0	0
00094564_06319	T/C	Vu03	45448579	NA	0	0
00094564_06796	T/G	Vu03	45448102	NA	0	0
00094565_03175	T/C	Vu09	3422267	Vigun09g038500	0	0
00094566_00133	T/C	Vu08	35760308	NA	0	0
00094566_00282	A/C	Vu08	35760159	NA	0	0
00094566_00356	C/G	Vu08	35760085	NA	0	0
00094566_00423	T/C	Vu08	35760018	NA	0	0
00094566_00821	G/A	Vu08	35759620	NA	0	0
00094566_01196	C/G	Vu08	35759245	NA	0	0
00094568_02215	T/C	Vu01	31112277	Vigun01g133200	0	0
00094569_00730	C/T	Vu06	4486174	Vigun06g009500	0	0
00094569_02604	G/C	Vu03	17770800	Vigun03g160700	0	0
00094570_00788	G/C	Vu09	262039	NA	0	0
00094570_01078	G/A	Vu09	261749	NA	0	0
00094570_01115	T/C	Vu09	261712	NA	0	0
00094570_01347	A/G	Vu09	261480	NA	0	0
00094570_01621	G/C	Vu09	261282	NA	0	0
00094571_00253	G/A	Vu09	27725962	NA	0	0
00094571_00308	G/A	Vu09	27725907	NA	0	0
00094571_00315	G/T	Vu09	27725900	NA	0	0
00094571_00390	A/C	Vu09	27725825	NA	0	0
00094571_00418	C/T	Vu09	27725797	NA	0	0
00094571_00619	T/A	Vu09	27725596	NA	0	0
00094571_00679	G/A	Vu09	27725536	NA	0	0
00094571_00826	T/C	Vu09	27725389	NA	0	0
00094571_00844	C/G	Vu09	27725371	NA	0	0
00094571_00849	T/C	Vu09	27725366	NA	0	0
00094571_00864	C/G	Vu09	27725351	NA	0	0
00094571_00869	A/G	Vu09	27725346	NA	0	0
00094571_00930	T/G	Vu09	27725285	NA	0	0
00094571_00955	G/A	Vu09	27725260	NA	0	0
00094572_00300	C/T	Vu10	41026069	Vigun10g197200	0	0
00094576_00351	T/C	Vu06	24829099	NA	0	0
00094576_00397	C/A	Vu06	24829053	Vigun06g120600	0	0
00094576_01182	A/G	Vu06	24828268	Vigun06g120600	0	0
00094576_01247	G/A	Vu06	24828203	Vigun06g120600	0	0
00094576_01484	G/A	Vu06	24827966	Vigun06g120600	0	0
00094576_01681	C/T	Vu06	24827769	Vigun06g120600	0	0
00094576_01937	C/A	Vu06	24827513	Vigun06g120600	0	0
00094576_02009	T/A	Vu06	24827441	Vigun06g120600	0	0
00094576_03851	T/G	Vu06	24825599	Vigun06g120600	0	0
00094576_04288	T/C	Vu06	24825162	Vigun06g120600	0	0
00094576_04726	G/C	Vu06	24824724	Vigun06g120600	0	0
00094576_04817	C/G	Vu06	24824633	Vigun06g120600	0	0
00094576_04943	A/G	Vu06	24824507	Vigun06g120600	0	0
00094576_04972	C/T	Vu06	24824478	Vigun06g120600	0	0
00094576_05472	T/C	Vu06	24824069	Vigun06g120600	0	0
00094576_05647	A/C	Vu06	24823894	Vigun06g120600	0	0
00094576_05909	G/A	Vu06	24823632	Vigun06g120600	0	0
00094576_06075	A/T	Vu06	24823466	Vigun06g120600	0	0
00094576_06610	A/G	Vu06	24822931	Vigun06g120600	0	0
00094576_06821	A/G	Vu06	24822720	NA	0	0
00094576_07139	C/G	Vu06	24822402	NA	0	0
00094577_00221	G/A	Vu10	25403272	NA	0	0
00094577_00479	C/A	Vu10	25403530	NA	0	0
00094577_00553	G/A	Vu10	25403604	NA	0	0
00094577_00723	A/G	Vu10	25403774	NA	0	0
00094577_00863	T/C	Vu10	25403914	NA	0	0
00094577_04601	C/T	Vu10	25404212	NA	0	0
00094577_04661	G/T	Vu10	25404272	NA	0	0
00094577_04672	T/C	Vu10	25404283	NA	0	0
00094577_04814	A/G	Vu10	25404425	NA	0	0
00094577_04915	C/G	Vu10	25404526	NA	0	0
00094577_04975	T/G	Vu10	25404586	NA	0	0
00094578_00162	A/G	Vu03	12398962	Vigun03g128200	0	0
00094578_00251	T/G	Vu03	12399051	Vigun03g128200	0	0
00094578_00257	A/T	Vu03	12399057	Vigun03g128200	0	0
00094578_00435	A/G	Vu03	12399235	NA	0	0
00094578_00563	G/C	Vu03	12399363	NA	0	0
00094578_00580	G/A	Vu03	12399380	NA	0	0
00094578_00741	A/G	Vu03	12399541	NA	0	0
00094578_01154	C/G	Vu03	12399862	NA	0	0
00094579_06693	G/A	Vu11	38132541	Vigun11g176700	0	0
00094582_00191	A/T	Vu07	29976028	Vigun07g183400	0	0
00094582_00595	G/C	Vu07	29976432	Vigun07g183400	0	0
00094582_01317	C/T	Vu07	29977154	Vigun07g183400	0	0
00094582_01369	T/G	Vu07	29977206	Vigun07g183400	0	0
00094582_01412	A/T	Vu07	29977249	Vigun07g183400	0	0
00094582_02365	A/G	Vu07	29978202	Vigun07g183400	0	0
00094582_02613	A/G	Vu07	29978452	Vigun07g183400	0	0
00094582_02797	C/T	Vu07	29978636	Vigun07g183400	0	0
00094582_02941	C/A	Vu07	29978780	Vigun07g183400	0	0
00094582_02944	A/G	Vu07	29978783	Vigun07g183400	0	0
00094582_02984	A/C	Vu07	29978823	Vigun07g183400	0	0
00094582_03207	C/A	Vu07	29979046	Vigun07g183400	0	0
00094582_03295	C/T	Vu07	29979134	Vigun07g183400	0	0
00094582_03615	T/G	Vu07	29979454	Vigun07g183400	0	0
00094582_04114	T/A	Vu07	29979953	Vigun07g183400	0	0
00094582_04116	C/T	Vu07	29979955	Vigun07g183400	0	0
00094582_04183	G/A	Vu07	29980022	Vigun07g183400	0	0
00094582_04383	G/C	Vu07	29980222	Vigun07g183400	0	0
00094582_04610	T/C	Vu07	29980449	Vigun07g183400	0	0
00094582_05309	A/G	Vu07	29981148	Vigun07g183400	0	0
00094582_05367	A/C	Vu07	29981206	Vigun07g183400	0	0
00094582_05385	G/A	Vu07	29981224	Vigun07g183400	0	0
00094582_05386	A/T	Vu07	29981225	Vigun07g183400	0	0
00094582_05959	G/T	Vu07	29981798	Vigun07g183400	0	0
00094583_00019	G/A	Vu07	5104733	NA	0	0
00094583_00445	G/A	Vu07	5104307	NA	0	0
00094583_01111	T/C	Vu07	5103641	NA	0	0
00094584_00026	G/A	Vu05	34269102	NA	0	0
00094584_00044	T/C	Vu05	34269084	NA	0	0
00094584_00124	A/G	Vu05	34269004	NA	0	0
00094584_00281	C/T	Vu05	34268847	NA	0	0
00094584_00297	A/G	Vu05	34268831	NA	0	0
00094584_00317	C/A	Vu05	34268811	NA	0	0
00094584_00322	G/T	Vu05	34268806	NA	0	0
00094584_00376	G/T	Vu05	34268752	NA	0	0
00094584_00398	G/C	Vu05	34268730	NA	0	0
00094584_00419	G/C	Vu05	34268709	NA	0	0
00094584_00546	T/C	Vu05	34268582	NA	0	0
00094584_00593	A/T	Vu05	34268535	NA	0	0
00094584_00620	C/G	Vu05	34268508	NA	0	0
00094584_00641	G/T	Vu05	34268487	NA	0	0
00094584_00761	A/G	Vu05	34268367	NA	0	0
00094584_00790	G/C	Vu05	34268338	NA	0	0
00094584_00813	G/C	Vu05	34268315	NA	0	0
00094584_00862	T/C	Vu05	34268266	NA	0	0
00094585_05148	C/T	Vu08	3819040	NA	0	0
00094585_05402	G/A	Vu08	3819294	NA	0	0
00094586_00204	G/A	Vu10	39708876	NA	0	0
00094586_00259	A/C	Vu10	39708821	NA	0	0
00094586_00656	T/A	Vu10	39708424	NA	0	0
00094586_00773	T/G	Vu10	39708307	Vigun10g178800	0	0
00094586_01152	T/C	Vu10	39707928	Vigun10g178800	0	0
00094586_06227	C/T	Vu10	39703925	Vigun10g178800	0	0
00094588_00674	C/T	Vu09	18498546	NA	0	0
00094588_00719	C/G	Vu09	18498501	NA	0	0
00094588_00930	A/G	Vu09	18498290	NA	0	0
00094588_01018	C/T	Vu09	18498202	NA	0	0
00094588_01186	G/A	Vu09	18498034	NA	0	0
00094588_01275	G/A	Vu09	18497945	NA	0	0
00094589_00019	G/A	Vu06	20258572	Vigun06g071800	0	0
00094589_00300	C/A	Vu06	20258291	Vigun06g071800	0	0
00094589_00438	A/G	Vu06	20258153	Vigun06g071800	0	0
00094589_00510	A/G	Vu06	20258081	Vigun06g071800	0	0
00094589_00875	A/G	Vu06	20257716	Vigun06g071800	0	0
00094589_00947	A/G	Vu06	20257644	Vigun06g071800	0	0
00094589_00971	T/C	Vu06	20257620	Vigun06g071800	0	0
00094589_01097	A/T	Vu06	20257494	Vigun06g071800	0	0
00094589_01157	C/T	Vu06	20257434	Vigun06g071800	0	0
00094589_01541	G/C	Vu06	20257050	Vigun06g071800	0	0
00094589_01771	C/A	Vu06	20256820	Vigun06g071800	0	0
00094589_01881	A/T	Vu06	20256710	Vigun06g071800	0	0
00094589_01918	A/G	Vu06	20256673	Vigun06g071800	0	0
00094589_01934	T/G	Vu06	20256657	Vigun06g071800	0	0
00094589_02139	T/C	Vu06	20256452	Vigun06g071800	0	0
00094589_02376	A/T	Vu06	20256215	Vigun06g071800	0	0
00094589_02545	T/C	Vu06	20256046	Vigun06g071800	0	0
00094589_03043	A/T	Vu06	20255548	Vigun06g071800	0	0
00094589_03270	T/C	Vu06	20255321	Vigun06g071800	0	0
00094589_03649	C/T	Vu06	20254942	Vigun06g071800	0	0
00094589_05242	A/G	Vu06	20254496	Vigun06g071800	0	0
00094589_05387	C/T	Vu06	20254351	Vigun06g071800	0	0
00094589_05512	G/T	Vu06	20254226	Vigun06g071800	0	0
00094589_05752	A/G	Vu06	20253986	Vigun06g071800	0	0
00094590_00024	T/C	Vu10	31486531	NA	0	0
00094590_00153	A/T	Vu10	31486402	NA	0	0
00094590_00188	T/C	Vu10	31486367	NA	0	0
00094590_00229	G/T	Vu10	31486326	NA	0	0
00094590_00234	C/G	Vu10	31486321	NA	0	0
00094590_00311	C/T	Vu10	31486244	NA	0	0
00094590_00329	A/G	Vu10	31486226	NA	0	0
00094590_00368	G/A	Vu10	31486187	NA	0	0
00094590_00394	T/C	Vu10	31486161	NA	0	0
00094590_00430	T/C	Vu10	31486125	NA	0	0
00094590_00613	A/G	Vu10	31485942	NA	0	0
00094590_00619	C/T	Vu10	31485936	NA	0	0
00094590_00642	T/G	Vu10	31485913	NA	0	0
00094590_00653	T/C	Vu10	31485902	NA	0	0
00094590_00669	A/G	Vu10	31485886	NA	0	0
00094590_00727	T/C	Vu10	31485828	NA	0	0
00094590_00874	G/A	Vu10	31485681	NA	0	0
00094590_00895	T/C	Vu10	31485660	NA	0	0
00094591_00190	A/G	Vu10	6850699	Vigun10g046300	0	0
00094591_00228	C/A	Vu10	6850661	Vigun10g046300	0	0
00094591_00289	C/G	Vu10	6850600	Vigun10g046300	0	0
00094591_00484	C/T	Vu10	6850405	Vigun10g046300	0	0
00094591_00680	G/A	Vu10	6850209	Vigun10g046300	0	0
00094591_00875	A/T	Vu10	6850014	Vigun10g046300	0	0
00094591_00905	C/T	Vu10	6849984	Vigun10g046300	0	0
00094591_00919	T/A	Vu10	6849970	Vigun10g046300	0	0
00094591_00932	A/T	Vu10	6849957	Vigun10g046300	0	0
00094591_00939	A/C	Vu10	6849950	Vigun10g046300	0	0
00094591_00948	G/A	Vu10	6849941	Vigun10g046300	0	0
00094591_00967	G/A	Vu10	6849922	Vigun10g046300	0	0
00094591_00997	A/G	Vu10	6849892	Vigun10g046300	0	0
00094591_01068	G/A	Vu10	6849821	Vigun10g046300	0	0
00094591_03277	A/G	Vu10	6849718	Vigun10g046300	0	0
00094591_03285	C/T	Vu10	6849710	Vigun10g046300	0	0
00094591_03353	A/G	Vu10	6849642	Vigun10g046300	0	0
00094591_03507	T/C	Vu10	6849488	Vigun10g046300	0	0
00094591_03548	G/A	Vu10	6849447	Vigun10g046300	0	0
00094591_03632	A/C	Vu10	6849363	Vigun10g046300	0	0
00094591_03640	T/C	Vu10	6849355	Vigun10g046300	0	0
00094591_03886	G/A	Vu10	6849109	Vigun10g046300	0	0
00094592_01274	A/G	Vu11	33552448	NA	0	0
00094592_01328	G/A	Vu11	33552502	NA	0	0
00094592_01399	A/C	Vu11	33552573	NA	0	0
00094592_01404	T/G	Vu11	33552578	NA	0	0
00094592_01438	T/A	Vu11	33552612	NA	0	0
00094592_01444	C/T	Vu11	33552618	NA	0	0
00094592_01475	G/A	Vu11	33552649	NA	0	0
00094592_01480	A/G	Vu11	33552654	NA	0	0
00094592_01564	A/C	Vu11	33552738	NA	0	0
00094592_01857	C/T	Vu11	33553031	NA	0	0
00094592_01890	G/A	Vu11	33553064	NA	0	0
00094592_01911	T/C	Vu11	33553085	NA	0	0
00094592_01996	C/T	Vu11	33553170	NA	0	0
00094594_00227	G/T	Vu07	30090803	Vigun07g183800	0	0
00094594_00281	T/G	Vu07	30090749	Vigun07g183800	0	0
00094594_00668	A/G	Vu07	30090362	Vigun07g183800	0	0
00094594_01050	T/A	Vu07	30089980	Vigun07g183800	0	0
00094594_02569	T/A	Vu07	30089980	Vigun07g183800	0	0
00094594_02913	A/G	Vu07	30089636	Vigun07g183800	0	0
00094594_03029	T/C	Vu07	30089520	Vigun07g183800	0	0
00094594_03155	G/T	Vu07	30089394	Vigun07g183800	0	0
00094595_00742	C/T	Vu11	16576578	NA	0	0
00094595_00759	T/C	Vu11	16576561	NA	0	0
00094595_00797	G/A	Vu11	16576523	NA	0	0
00094595_00862	G/A	Vu11	16576458	NA	0	0
00094595_00871	C/T	Vu11	16576449	NA	0	0
00094595_00876	G/A	Vu11	16576444	NA	0	0
00094595_00879	G/A	Vu11	16576441	NA	0	0
00094595_05761	C/A	Vu11	16580705	NA	0	0
00094596_00129	T/A	Vu06	10561637	NA	0	0
00094596_00244	G/A	Vu06	10561752	NA	0	0
00094596_00306	A/G	Vu06	10561814	NA	0	0
00094596_00715	T/C	Vu06	10562223	NA	0	0
00094596_00830	T/C	Vu06	10562338	NA	0	0
00094596_00894	G/A	Vu06	10562402	NA	0	0
00094596_00917	T/C	Vu06	10562425	NA	0	0
00094596_00965	G/A	Vu06	10562473	NA	0	0
00094597_00068	C/T	Vu11	3874143	Vigun11g029500	0	0
00094597_04579	G/T	Vu11	3869627	Vigun11g029500	0	0
00094597_04662	C/A	Vu11	3869710	Vigun11g029500	0	0
00094597_04711	C/G	Vu11	3869759	Vigun11g029500	0	0
00094597_04806	C/G	Vu11	3869854	Vigun11g029500	0	0
00094597_04861	T/G	Vu11	3869909	Vigun11g029500	0	0
00094597_04959	G/C	Vu11	3870007	Vigun11g029500	0	0
00094597_05310	G/A	Vu11	3870358	Vigun11g029500	0	0
00094597_05517	A/C	Vu11	3870565	Vigun11g029500	0	0
00094598_00242	A/G	Vu09	7657588	NA	0	0
00094598_02103	T/C	Vu09	7657789	NA	0	0
00094598_02286	A/G	Vu09	7657972	NA	0	0
00094598_02539	G/A	Vu09	7658225	NA	0	0
00094598_02781	C/T	Vu09	7658467	NA	0	0
00094598_02894	C/T	Vu09	7658580	NA	0	0
00094598_06116	C/G	Vu09	7653126	Vigun09g070300	0	0
00094598_06291	G/T	Vu09	7653301	Vigun09g070300	0	0
00094598_06434	G/C	Vu09	7653444	Vigun09g070300	0	0
00094598_06710	C/G	Vu09	7653720	Vigun09g070300	0	0
00094598_07091	A/C	Vu09	7654101	Vigun09g070300	0	0
00094598_07215	T/A	Vu09	7654225	Vigun09g070300	0	0
00094598_07571	T/C	Vu09	7654581	Vigun09g070300	0	0
00094598_07651	G/A	Vu09	7654661	Vigun09g070300	0	0
00094598_07754	C/T	Vu09	7654763	Vigun09g070300	0	0
00094598_09626	A/T	Vu09	7655037	Vigun09g070300	0	0
00094598_09697	A/G	Vu09	7655108	Vigun09g070300	0	0
00094598_10025	G/C	Vu09	7655436	Vigun09g070300	0	0
00094598_10033	C/T	Vu09	7655444	Vigun09g070300	0	0
00094598_10110	C/T	Vu09	7655521	Vigun09g070300	0	0
00094598_10151	C/T	Vu09	7655562	Vigun09g070300	0	0
00094598_10193	C/T	Vu09	7655604	Vigun09g070300	0	0
00094598_10203	G/A	Vu09	7655614	Vigun09g070300	0	0
00094598_10204	C/T	Vu09	7655615	NA	0	0
00094599_00030	C/T	Vu05	27636420	NA	0	0
00094600_05221	T/C	Vu07	40601527	Vigun07g295600	0	0
00094601_00267	T/A	Vu06	18945881	NA	0	0
00094601_00303	C/T	Vu06	18945845	Vigun06g061600	0	0
00094601_00534	T/G	Vu06	18945614	Vigun06g061600	0	0
00094601_05830	T/A	Vu06	18949204	Vigun06g061700	0	0
00094601_06530	C/T	Vu06	18948504	Vigun06g061700	0	0
00094603_00378	C/T	Vu07	34738863	NA	0	0
00094603_00618	G/A	Vu07	34739102	NA	0	0
00094604_00016	A/C	Vu04	12251305	NA	0	0
00094604_00032	G/A	Vu04	12251289	NA	0	0
00094604_00038	A/G	Vu04	12251283	NA	0	0
00094604_00074	C/T	Vu04	12251247	NA	0	0
00094604_00112	T/C	Vu04	12251209	NA	0	0
00094604_00277	G/T	Vu04	12251044	NA	0	0
00094604_00317	A/G	Vu04	12251004	NA	0	0
00094604_00414	A/G	Vu04	12250907	NA	0	0
00094604_00472	G/T	Vu04	12250849	NA	0	0
00094604_00505	G/T	Vu04	12250816	NA	0	0
00094604_00513	C/A	Vu04	12250808	NA	0	0
00094604_00566	A/G	Vu04	12250755	NA	0	0
00094604_00576	C/A	Vu04	12250745	NA	0	0
00094604_00587	C/T	Vu04	12250734	NA	0	0
00094604_00677	A/G	Vu04	12250644	NA	0	0
00094604_00719	T/C	Vu04	12250602	NA	0	0
00094604_00837	A/T	Vu04	12250484	NA	0	0
00094604_00913	C/G	Vu04	12250408	NA	0	0
00094604_00926	T/A	Vu04	12250395	NA	0	0
00094604_00970	C/T	Vu04	12250351	NA	0	0
00094604_01141	T/C	Vu04	12250236	NA	0	0
00094604_01176	C/T	Vu04	12250201	NA	0	0
00094604_01200	G/T	Vu04	12250177	NA	0	0
00094604_01217	G/C	Vu04	12250160	NA	0	0
00094604_01240	T/C	Vu04	12250137	NA	0	0
00094604_01255	T/C	Vu04	12250122	NA	0	0
00094604_01265	G/T	Vu04	12250112	NA	0	0
00094604_01301	T/A	Vu04	12250076	NA	0	0
00094604_01306	C/T	Vu04	12250071	NA	0	0
00094607_00664	T/A	Vu09	7739613	Vigun09g071000	0	0
00094608_02654	A/T	Vu10	7142776	NA	0	0
00094608_02681	T/C	Vu10	7142803	NA	0	0
00094608_02750	G/A	Vu10	7142872	NA	0	0
00094608_02760	C/T	Vu10	7142882	NA	0	0
00094608_02794	C/G	Vu10	7142916	NA	0	0
00094608_02838	C/G	Vu10	7142960	NA	0	0
00094608_03183	T/A	Vu10	7143305	NA	0	0
00094608_03440	G/A	Vu10	7143562	NA	0	0
00094608_03544	A/G	Vu10	7143666	NA	0	0
00094608_03633	C/A	Vu10	7143755	NA	0	0
00094609_00159	G/C	Vu07	6375486	NA	0	0
00094609_00205	G/A	Vu07	6375440	NA	0	0
00094609_00326	C/G	Vu07	6375319	NA	0	0
00094609_00373	A/C	Vu07	6375272	NA	0	0
00094609_00499	A/G	Vu07	6375146	NA	0	0
00094609_00932	T/A	Vu07	6374781	NA	0	0
00094609_01066	C/T	Vu07	6374647	NA	0	0
00094609_01201	A/G	Vu07	6374512	NA	0	0
00094609_01285	T/C	Vu07	6374428	NA	0	0
00094609_01413	T/C	Vu07	6374300	NA	0	0
00094609_01420	T/C	Vu07	6374293	NA	0	0
00094609_01627	G/C	Vu07	6374086	NA	0	0
00094609_02270	A/G	Vu07	6373443	NA	0	0
00094610_00722	A/T	Vu08	38187182	Vigun08g224100	0	0
00094610_02883	C/T	Vu08	38187013	Vigun08g224100	0	0
00094610_04995	T/A	Vu08	38189125	Vigun08g224100	0	0
00094610_05829	C/T	Vu08	38189959	NA	0	0
00094610_09559	A/C	Vu08	38185216	NA	0	0
00094610_13783	G/T	Vu05	11264413	NA	0	0
00094610_13799	C/T	Vu05	11264401	NA	0	0
00094610_14033	G/C	Vu05	11264167	Vigun05g109600	0	0
00094610_14411	G/A	Vu05	11263789	Vigun05g109600	0	0
00094610_15057	A/G	Vu05	11263143	Vigun05g109600	0	0
00094610_15129	C/T	Vu05	11263071	Vigun05g109600	0	0
00094610_15221	C/A	Vu05	11262979	Vigun05g109600	0	0
00094610_15262	A/T	Vu05	11262938	Vigun05g109600	0	0
00094610_15420	A/T	Vu05	11262780	Vigun05g109600	0	0
00094610_15548	A/G	Vu05	11262653	Vigun05g109600	0	0
00094610_15725	C/A	Vu05	11262476	Vigun05g109600	0	0
00094610_16094	C/T	Vu05	11262107	Vigun05g109600	0	0
00094610_16129	G/C	Vu05	11262072	Vigun05g109600	0	0
00094610_16282	C/G	Vu05	11261919	Vigun05g109600	0	0
00094610_16305	A/C	Vu05	11261896	Vigun05g109600	0	0
00094610_16410	T/A	Vu05	11261791	Vigun05g109600	0	0
00094610_16480	T/C	Vu05	11261721	Vigun05g109600	0	0
00094610_16518	G/C	Vu05	11261683	Vigun05g109600	0	0
00094610_16551	A/C	Vu05	11261650	Vigun05g109600	0	0
00094610_16558	G/T	Vu05	11261643	Vigun05g109600	0	0
00094610_16592	T/A	Vu05	11261609	Vigun05g109600	0	0
00094610_16669	C/A	Vu05	11261532	Vigun05g109600	0	0
00094610_16713	A/G	Vu05	11261488	NA	0	0
00094611_00010	G/A	Vu02	26250361	Vigun02g108200	0	0
00094611_00075	A/G	Vu02	26250426	Vigun02g108200	0	0
00094611_00928	T/A	Vu02	26251278	NA	0	0
00094611_05907	A/T	Vu04	1773245	Vigun04g023200	0	0
00094611_06044	A/T	Vu04	1773382	Vigun04g023200	0	0
00094611_08483	G/T	Vu04	1774230	NA	0	0
00094611_08610	A/G	Vu04	1774357	NA	0	0
00094611_08672	T/A	Vu04	1774419	NA	0	0
00094614_00202	T/A	Vu10	4727399	NA	0	0
00094614_00258	T/C	Vu10	4727455	NA	0	0
00094614_00335	C/T	Vu10	4727532	NA	0	0
00094614_00401	G/C	Vu10	4727598	NA	0	0
00094614_00559	G/A	Vu10	4727756	NA	0	0
00094614_00592	G/A	Vu10	4727789	NA	0	0
00094614_00697	T/A	Vu10	4727894	NA	0	0
00094614_00836	C/G	Vu10	4728033	NA	0	0
00094614_00927	A/G	Vu10	4728124	NA	0	0
00094615_00023	A/T	Vu10	28193467	NA	0	0
00094615_00090	A/T	Vu10	28193400	NA	0	0
00094615_00106	C/T	Vu10	28193384	NA	0	0
00094615_00281	A/G	Vu10	28193209	NA	0	0
00094615_00284	A/G	Vu10	28193206	NA	0	0
00094615_00353	C/G	Vu10	28193137	NA	0	0
00094615_00368	G/C	Vu10	28193122	NA	0	0
00094615_00536	C/T	Vu10	28192954	NA	0	0
00094615_00554	T/C	Vu10	28192936	NA	0	0
00094615_00598	A/C	Vu10	28192892	NA	0	0
00094615_00603	A/C	Vu10	28192887	NA	0	0
00094615_00655	C/T	Vu10	28192835	NA	0	0
00094615_00697	G/A	Vu10	28192793	NA	0	0
00094615_00729	G/A	Vu10	28192761	NA	0	0
00094615_00734	G/A	Vu10	28192756	NA	0	0
00094615_00752	T/C	Vu10	28192738	NA	0	0
00094615_00769	G/C	Vu10	28192721	NA	0	0
00094615_00804	T/C	Vu10	28192686	NA	0	0
00094615_00811	C/G	Vu10	28192679	NA	0	0
00094615_00818	T/C	Vu10	28192672	NA	0	0
00094615_01087	G/C	Vu10	28192403	NA	0	0
00094615_01115	G/A	Vu10	28192375	NA	0	0
00094615_01227	T/C	Vu10	28192263	NA	0	0
00094615_01243	G/C	Vu10	28192247	NA	0	0
00094615_01253	C/T	Vu10	28192237	NA	0	0
00094615_01271	C/T	Vu10	28192219	NA	0	0
00094615_01325	C/T	Vu10	28192165	NA	0	0
00094615_01364	T/C	Vu10	28192126	NA	0	0
00094615_01448	C/A	Vu10	28192042	NA	0	0
00094615_01487	C/T	Vu10	28192003	NA	0	0
00094615_01494	C/T	Vu10	28191996	NA	0	0
00094615_01638	G/A	Vu10	28191852	NA	0	0
00094615_01651	A/G	Vu10	28191839	NA	0	0
00094615_01748	C/T	Vu10	28191742	NA	0	0
00094615_01757	C/T	Vu10	28191733	NA	0	0
00094615_01840	G/A	Vu10	28191650	NA	0	0
00094615_01978	C/T	Vu10	28191512	NA	0	0
00094615_02086	G/A	Vu10	28191404	NA	0	0
00094615_02098	C/G	Vu10	28191392	NA	0	0
00094615_02122	G/A	Vu10	28191368	NA	0	0
00094615_02220	C/T	Vu10	28191270	NA	0	0
00094615_02226	A/G	Vu10	28191264	NA	0	0
00094615_02241	T/C	Vu10	28191249	NA	0	0
00094615_02251	A/T	Vu10	28191239	NA	0	0
00094615_02305	C/T	Vu10	28191185	NA	0	0
00094615_02306	G/A	Vu10	28191184	NA	0	0
00094615_02343	T/G	Vu10	28191147	NA	0	0
00094615_02356	A/T	Vu10	28191134	NA	0	0
00094615_02390	C/T	Vu10	28191100	NA	0	0
00094615_02428	A/G	Vu10	28191062	NA	0	0
00094615_02440	G/A	Vu10	28191050	NA	0	0
00094615_02451	G/C	Vu10	28191039	NA	0	0
00094615_02461	T/C	Vu10	28191029	NA	0	0
00094615_02610	G/A	Vu10	28190880	NA	0	0
00094615_02652	G/A	Vu10	28190838	NA	0	0
00094615_02671	C/A	Vu10	28190819	NA	0	0
00094615_02686	A/G	Vu10	28190804	NA	0	0
00094615_02703	G/A	Vu10	28190787	NA	0	0
00094615_02708	A/T	Vu10	28190782	NA	0	0
00094615_02763	A/G	Vu10	28190727	NA	0	0
00094615_02788	G/A	Vu10	28190702	NA	0	0
00094615_02802	C/T	Vu10	28190688	NA	0	0
00094616_00202	T/C	Vu03	15628989	Vigun03g150100	0	0
00094616_00441	G/A	Vu03	15628750	Vigun03g150100	0	0
00094616_00835	G/C	Vu03	15628357	Vigun03g150100	0	0
00094616_00895	C/T	Vu03	15628297	Vigun03g150100	0	0
00094616_02525	T/G	Vu03	15635956	Vigun03g150100	0	0
00094616_02774	G/A	Vu03	15635707	Vigun03g150100	0	0
00094616_02979	G/C	Vu03	15635502	Vigun03g150100	0	0
00094616_03036	A/T	Vu03	15635445	Vigun03g150100	0	0
00094616_03270	A/G	Vu03	15635211	Vigun03g150100	0	0
00094616_03834	G/C	Vu03	15634647	Vigun03g150100	0	0
00094616_04701	C/A	Vu03	15633780	Vigun03g150100	0	0
00094616_05307	G/C	Vu03	15633174	Vigun03g150100	0	0
00094616_05670	T/C	Vu03	15632811	Vigun03g150100	0	0
00094616_05764	G/A	Vu03	15632717	Vigun03g150100	0	0
00094616_05765	C/T	Vu03	15632716	Vigun03g150100	0	0
00094616_06025	G/C	Vu03	15632456	Vigun03g150100	0	0
00094616_06586	C/T	Vu03	15631895	Vigun03g150100	0	0
00094616_07788	C/T	Vu03	15630752	Vigun03g150100	0	0
00094616_07839	A/G	Vu03	15630701	Vigun03g150100	0	0
00094616_07910	G/A	Vu03	15630630	Vigun03g150100	0	0
00094616_08012	G/A	Vu03	15630528	Vigun03g150100	0	0
00094616_08035	G/A	Vu03	15630505	Vigun03g150100	0	0
00094616_08114	G/A	Vu03	15630426	Vigun03g150100	0	0
00094616_08185	C/G	Vu03	15630355	Vigun03g150100	0	0
00094616_08215	G/A	Vu03	15630325	Vigun03g150100	0	0
00094616_08655	C/A	Vu03	15629885	Vigun03g150100	0	0
00094616_08666	T/A	Vu03	15629874	Vigun03g150100	0	0
00094616_08816	T/A	Vu03	15629724	Vigun03g150100	0	0
00094616_08823	G/A	Vu03	15629717	Vigun03g150100	0	0
00094616_09253	C/A	Vu03	15629287	Vigun03g150100	0	0
00094616_09267	A/G	Vu03	15629273	Vigun03g150100	0	0
00094617_01039	C/T	Vu06	34369068	Vigun06g239000	0	0
00094618_02603	T/C	Vu01	36428681	Vigun01g183800	0	0
00094619_05711	C/T	Vu03	51962784	Vigun03g324000	0	0
00094620_00038	G/A	Vu06	10870554	NA	0	0
00094620_00196	G/T	Vu06	10870396	NA	0	0
00094620_00289	C/T	Vu06	10870303	NA	0	0
00094620_00323	C/T	Vu06	10870269	NA	0	0
00094620_00355	T/C	Vu06	10870237	NA	0	0
00094620_00414	C/T	Vu06	10870178	NA	0	0
00094620_00514	C/T	Vu06	10870078	NA	0	0
00094620_00517	C/T	Vu06	10870075	NA	0	0
00094620_00523	T/C	Vu06	10870069	NA	0	0
00094620_00558	T/C	Vu06	10870034	NA	0	0
00094620_00568	G/A	Vu06	10870024	NA	0	0
00094620_00660	G/A	Vu06	10869932	NA	0	0
00094620_00685	T/C	Vu06	10869907	NA	0	0
00094620_00781	C/T	Vu06	10869811	NA	0	0
00094620_00858	C/A	Vu06	10869734	NA	0	0
00094620_00919	C/T	Vu06	10869673	NA	0	0
00094620_01048	C/T	Vu06	10869544	NA	0	0
00094620_01108	G/A	Vu06	10869484	NA	0	0
00094620_01113	G/A	Vu06	10869479	NA	0	0
00094620_01123	G/C	Vu06	10869469	NA	0	0
00094623_00529	T/G	Vu03	46952478	Vigun03g287800	0	0
00094623_03530	T/A	Vu03	46951385	Vigun03g287800	0	0
00094624_00240	G/C	Vu03	63007087	Vigun03g424600	0	0
00094624_00733	G/T	Vu03	63006594	Vigun03g424600	0	0
00094624_00957	T/C	Vu03	63006370	Vigun03g424600	0	0
00094624_02289	T/A	Vu03	63005038	Vigun03g424600	0	0
00094624_03462	A/G	Vu03	63003866	Vigun03g424600	0	0
00094624_03479	C/T	Vu03	63003849	Vigun03g424600	0	0
00094624_03536	T/C	Vu03	63003792	Vigun03g424600	0	0
00094625_00012	A/G	Vu03	1214319	NA	0	0
00094626_00007	A/G	Vu10	37318098	Vigun10g153200	0	0
00094626_00032	T/G	Vu10	37318123	Vigun10g153200	0	0
00094626_00114	C/G	Vu10	37318205	Vigun10g153200	0	0
00094626_00136	G/A	Vu10	37318227	Vigun10g153200	0	0
00094626_00325	A/C	Vu10	37318416	Vigun10g153200	0	0
00094626_00414	A/G	Vu10	37318505	Vigun10g153200	0	0
00094626_00547	A/G	Vu10	37318638	Vigun10g153200	0	0
00094626_00741	G/C	Vu10	37318832	Vigun10g153200	0	0
00094626_00789	G/A	Vu10	37318880	Vigun10g153200	0	0
00094626_00826	G/C	Vu10	37318917	Vigun10g153200	0	0
00094626_00951	C/G	Vu10	37319042	Vigun10g153200	0	0
00094626_01101	G/A	Vu10	37319192	Vigun10g153200	0	0
00094626_01122	T/C	Vu10	37319213	Vigun10g153200	0	0
00094628_00304	G/A	Vu04	20427259	Vigun04g096300	0	0
00094628_00318	G/C	Vu04	20427273	Vigun04g096300	0	0
00094628_00588	G/C	Vu04	20427543	Vigun04g096300	0	0
00094628_00885	A/G	Vu04	20427840	Vigun04g096300	0	0
00094628_00915	G/A	Vu04	20427870	Vigun04g096300	0	0
00094628_01426	A/T	Vu04	20428381	Vigun04g096300	0	0
00094629_00006	G/A	Vu11	3938769	NA	0	0
00094629_00011	G/A	Vu11	3938764	NA	0	0
00094629_00039	G/A	Vu11	3938736	NA	0	0
00094629_00053	G/A	Vu11	3938722	NA	0	0
00094629_00104	G/C	Vu11	3938671	NA	0	0
00094629_00120	C/T	Vu11	3938655	NA	0	0
00094629_00134	G/A	Vu11	3938641	NA	0	0
00094629_00183	G/A	Vu11	3938592	NA	0	0
00094629_00188	G/A	Vu11	3938587	NA	0	0
00094629_00203	G/T	Vu11	3938572	NA	0	0
00094629_00356	C/T	Vu11	3938419	NA	0	0
00094629_00361	C/A	Vu11	3938414	NA	0	0
00094629_00418	A/G	Vu11	3938357	NA	0	0
00094629_00448	T/C	Vu11	3938327	NA	0	0
00094629_00499	T/C	Vu11	3938276	NA	0	0
00094629_00532	T/G	Vu11	3938243	NA	0	0
00094629_00539	C/T	Vu11	3938236	NA	0	0
00094629_00821	C/A	Vu11	3937954	NA	0	0
00094629_00872	C/T	Vu11	3937903	NA	0	0
00094629_00948	T/C	Vu11	3937827	NA	0	0
00094629_01176	A/G	Vu11	3937599	NA	0	0
00094629_01193	A/G	Vu11	3937582	NA	0	0
00094629_01345	A/G	Vu11	3937430	NA	0	0
00094629_01359	G/A	Vu11	3937416	NA	0	0
00094629_01493	C/G	Vu11	3937282	NA	0	0
00094629_01517	C/T	Vu11	3937258	NA	0	0
00094629_01566	T/G	Vu11	3937209	NA	0	0
00094630_00048	G/A	Vu01	3977925	NA	0	0
00094630_00149	G/C	Vu01	3977824	NA	0	0
00094630_00162	C/T	Vu01	3977811	NA	0	0
00094630_00185	T/C	Vu01	3977788	NA	0	0
00094630_00193	C/G	Vu01	3977780	NA	0	0
00094630_00214	G/A	Vu01	3977759	NA	0	0
00094630_00436	G/A	Vu01	3977537	NA	0	0
00094630_00447	T/C	Vu01	3977526	NA	0	0
00094630_00535	T/C	Vu01	3977438	NA	0	0
00094630_00548	C/T	Vu01	3977425	NA	0	0
00094630_00591	T/C	Vu01	3977382	NA	0	0
00094630_00709	T/C	Vu01	3977264	NA	0	0
00094630_00732	C/T	Vu01	3977241	NA	0	0
00094630_00742	C/T	Vu01	3977231	NA	0	0
00094630_00774	C/T	Vu01	3977199	NA	0	0
00094630_00791	A/C	Vu01	3977182	NA	0	0
00094630_00861	C/T	Vu01	3977112	NA	0	0
00094630_00884	C/T	Vu01	3977089	NA	0	0
00094630_00889	A/G	Vu01	3977084	NA	0	0
00094630_00947	C/T	Vu01	3977026	NA	0	0
00094630_00992	T/C	Vu01	3976981	NA	0	0
00094630_01002	C/G	Vu01	3976971	NA	0	0
00094630_01028	C/A	Vu01	3976945	NA	0	0
00094630_01070	G/A	Vu01	3976903	NA	0	0
00094630_01074	G/A	Vu01	3976899	NA	0	0
00094630_01153	C/G	Vu01	3976820	NA	0	0
00094630_01264	C/T	Vu01	3976709	NA	0	0
00094630_01335	C/T	Vu01	3976638	NA	0	0
00094630_01456	C/A	Vu01	3976517	NA	0	0
00094631_00161	T/G	Vu07	31116332	Vigun07g192300	0	0
00094631_00281	T/A	Vu07	31116452	Vigun07g192300	0	0
00094632_00043	T/C	Vu07	11594430	NA	0	0
00094632_00311	T/A	Vu07	11594698	NA	0	0
00094632_00500	G/T	Vu07	11594887	NA	0	0
00094632_00525	C/T	Vu07	11594912	NA	0	0
00094632_00829	C/T	Vu07	11595216	NA	0	0
00094632_00871	C/T	Vu07	11595258	NA	0	0
00094633_04929	T/C	Vu09	32596094	Vigun09g159000	0	0
00094633_05058	C/A	Vu09	32596223	Vigun09g159000	0	0
00094633_05074	C/T	Vu09	32596239	Vigun09g159000	0	0
00094633_05110	G/T	Vu09	32596275	Vigun09g159000	0	0
00094633_05143	A/G	Vu09	32596308	Vigun09g159000	0	0
00094633_05168	G/C	Vu09	32596333	Vigun09g159000	0	0
00094633_05250	A/G	Vu09	32596415	Vigun09g159000	0	0
00094633_05262	C/A	Vu09	32596427	Vigun09g159000	0	0
00094633_05464	C/A	Vu09	32596629	Vigun09g159000	0	0
00094633_05513	G/A	Vu09	32596678	Vigun09g159000	0	0
00094633_05776	A/G	Vu09	32596941	Vigun09g159000	0	0
00094633_05929	C/T	Vu09	32597094	Vigun09g159000	0	0
00094634_00140	G/A	Vu08	5546990	Vigun08g049500	0	0
00094635_00781	T/C	Vu05	19895919	NA	0	0
00094637_00006	G/C	Vu07	39500452	Vigun07g280200	0	0
00094637_00225	G/A	Vu07	39500233	Vigun07g280200	0	0
00094637_01497	T/G	Vu07	39498961	Vigun07g280200	0	0
00094638_00238	T/C	Vu08	35381638	Vigun08g184600	0	0
00094638_00356	G/A	Vu08	35381756	Vigun08g184600	0	0
00094638_00358	C/T	Vu08	35381758	Vigun08g184600	0	0
00094638_00419	G/A	Vu08	35381819	Vigun08g184600	0	0
00094638_00456	G/T	Vu08	35381856	Vigun08g184600	0	0
00094638_00878	T/G	Vu08	35382278	Vigun08g184600	0	0
00094638_01038	A/G	Vu08	35382438	Vigun08g184600	0	0
00094638_03358	A/G	Vu08	35382438	Vigun08g184600	0	0
00094638_03440	A/G	Vu08	35382520	Vigun08g184600	0	0
00094638_03840	C/T	Vu08	35382920	Vigun08g184600	0	0
00094638_04596	G/T	Vu08	35383676	Vigun08g184600	0	0
00094638_04608	T/C	Vu08	35383688	Vigun08g184600	0	0
00094638_04758	T/C	Vu08	35383838	Vigun08g184600	0	0
00094638_04814	G/C	Vu08	35383894	Vigun08g184600	0	0
00094638_05006	C/G	Vu08	35384086	Vigun08g184600	0	0
00094638_05165	T/C	Vu08	35384245	Vigun08g184600	0	0
00094638_05281	G/A	Vu08	35384361	Vigun08g184600	0	0
00094638_05867	G/A	Vu08	35384947	Vigun08g184600	0	0
00094638_06010	T/A	Vu08	35385090	Vigun08g184600	0	0
00094638_06060	G/C	Vu08	35385140	Vigun08g184600	0	0
00094638_06147	T/A	Vu08	35385227	Vigun08g184600	0	0
00094638_06419	C/G	Vu08	35385499	Vigun08g184600	0	0
00094638_06588	A/G	Vu08	35385668	Vigun08g184600	0	0
00094638_06636	C/T	Vu08	35385716	Vigun08g184600	0	0
00094638_06716	T/G	Vu08	35385796	Vigun08g184600	0	0
00094638_06834	A/G	Vu08	35385914	Vigun08g184600	0	0
00094640_00027	T/C	Vu05	47202927	Vigun05g283700	0	0
00094640_00084	C/A	Vu05	47202984	Vigun05g283700	0	0
00094640_00154	A/G	Vu05	47203054	Vigun05g283700	0	0
00094640_00205	A/C	Vu05	47203105	Vigun05g283700	0	0
00094640_00250	G/C	Vu05	47203150	Vigun05g283700	0	0
00094640_00285	A/T	Vu05	47203185	Vigun05g283700	0	0
00094640_00295	A/G	Vu05	47203195	Vigun05g283700	0	0
00094640_00368	A/G	Vu05	47203268	Vigun05g283700	0	0
00094640_00388	C/T	Vu05	47203288	Vigun05g283700	0	0
00094640_00658	T/C	Vu05	47203558	Vigun05g283800	0	0
00094640_00828	A/G	Vu05	47203728	Vigun05g283800	0	0
00094640_00843	C/T	Vu05	47203743	Vigun05g283800	0	0
00094640_00861	C/T	Vu05	47203761	Vigun05g283800	0	0
00094640_00966	C/T	Vu05	47203866	Vigun05g283800	0	0
00094640_00990	A/G	Vu05	47203890	Vigun05g283800	0	0
00094640_01192	G/A	Vu05	47204014	Vigun05g283800	0	0
00094640_01239	G/C	Vu05	47204061	Vigun05g283800	0	0
00094640_01363	G/A	Vu05	47204185	Vigun05g283800	0	0
00094640_01377	T/C	Vu05	47204199	Vigun05g283800	0	0
00094640_01444	G/A	Vu05	47204266	Vigun05g283800	0	0
00094640_01611	T/C	Vu05	47204433	Vigun05g283800	0	0
00094640_01822	G/C	Vu05	47204644	Vigun05g283800	0	0
00094640_01987	A/T	Vu05	47204809	Vigun05g283800	0	0
00094640_02151	T/A	Vu05	47204973	NA	0	0
00094640_02412	G/A	Vu05	47205234	NA	0	0
00094642_07005	T/C	Vu11	17001652	Vigun11g067000	0	0
00094643_00851	G/T	Vu11	32255846	Vigun11g117100	0	0
00094643_01045	T/G	Vu11	32256040	Vigun11g117100	0	0
00094643_02051	G/T	Vu11	32255846	Vigun11g117100	0	0
00094643_02395	G/A	Vu11	32256190	Vigun11g117100	0	0
00094643_05045	A/G	Vu11	32257350	Vigun11g117100	0	0
00094643_06665	A/G	Vu11	32258970	Vigun11g117200	0	0
00094643_11238	T/A	Vu11	32254235	Vigun11g117100	0	0
00094643_11631	C/A	Vu11	32254628	Vigun11g117100	0	0
00094643_11841	T/G	Vu11	32254838	Vigun11g117100	0	0
00094644_00154	C/T	Vu11	23305106	NA	0	0
00094644_00191	A/T	Vu11	23305143	NA	0	0
00094644_00205	C/T	Vu11	23305157	NA	0	0
00094644_00208	C/T	Vu11	23305160	NA	0	0
00094644_00285	G/A	Vu11	23305237	NA	0	0
00094644_00314	T/C	Vu11	23305266	NA	0	0
00094644_00695	G/A	Vu11	23305647	NA	0	0
00094644_05845	T/C	Vu11	23301070	NA	0	0
00094644_05925	C/T	Vu11	23301150	NA	0	0
00094644_05958	G/T	Vu11	23301183	NA	0	0
00094644_05972	T/C	Vu11	23301197	NA	0	0
00094644_06137	G/A	Vu11	23301362	NA	0	0
00094644_06385	G/A	Vu11	23301610	NA	0	0
00094644_06406	G/A	Vu11	23301631	NA	0	0
00094644_06517	T/C	Vu11	23301742	NA	0	0
00094646_01769	C/T	Vu01	22955576	NA	0	0
00094646_01834	G/T	Vu01	22955515	NA	0	0
00094646_01904	A/G	Vu01	22955445	NA	0	0
00094646_01949	G/C	Vu01	22955400	NA	0	0
00094646_02020	C/T	Vu01	22955329	NA	0	0
00094646_02044	A/G	Vu01	22955305	NA	0	0
00094646_02074	C/T	Vu01	22955275	NA	0	0
00094646_02126	C/T	Vu01	22955223	NA	0	0
00094646_02183	C/T	Vu01	22955166	NA	0	0
00094646_02237	G/A	Vu01	22955112	NA	0	0
00094646_02245	G/A	Vu01	22955104	NA	0	0
00094646_02311	G/C	Vu01	22955038	NA	0	0
00094646_02317	C/T	Vu01	22955032	NA	0	0
00094646_02333	G/A	Vu01	22955016	NA	0	0
00094646_02349	A/G	Vu01	22955000	NA	0	0
00094646_02572	A/G	Vu01	22954777	NA	0	0
00094646_02597	C/T	Vu01	22954752	NA	0	0
00094646_02638	T/C	Vu01	22954711	NA	0	0
00094646_02906	A/G	Vu01	22954496	NA	0	0
00094646_02953	G/A	Vu01	22954449	NA	0	0
00094646_02977	C/T	Vu01	22954425	NA	0	0
00094646_03035	C/T	Vu01	22954367	NA	0	0
00094647_02025	C/G	Vu08	7619901	Vigun08g059100	0	0
00094647_02533	C/A	Vu08	7620409	Vigun08g059200	0	0
00094647_03631	A/T	Vu08	7621507	Vigun08g059200	0	0
00094647_04277	T/G	Vu08	7622153	Vigun08g059200	0	0
00094647_05948	G/A	Vu08	7623824	NA	0	0
00094649_00050	T/G	Vu11	12555875	NA	0	0
00094649_00311	T/G	Vu11	12555614	NA	0	0
00094649_00525	C/T	Vu11	12555400	NA	0	0
00094649_00668	C/T	Vu11	12555257	NA	0	0
00094649_00766	A/T	Vu11	12555159	NA	0	0
00094649_00888	C/T	Vu11	12555037	NA	0	0
00094649_00951	C/T	Vu11	12554974	NA	0	0
00094649_04348	T/C	Vu11	12561523	NA	0	0
00094649_04747	C/T	Vu11	12561124	NA	0	0
00094649_05279	C/T	Vu11	12560592	NA	0	0
00094649_05322	C/A	Vu11	12560549	NA	0	0
00094650_00181	T/C	Vu03	11399599	Vigun03g122000	0	0
00094650_00581	A/G	Vu03	11399999	Vigun03g122000	0	0
00094650_00596	A/G	Vu03	11400014	Vigun03g122000	0	0
00094650_00834	T/G	Vu03	11400252	Vigun03g122000	0	0
00094650_00956	T/G	Vu03	11400374	Vigun03g122000	0	0
00094651_00015	A/C	Vu01	30435978	NA	0	0
00094651_00021	G/A	Vu01	30435972	NA	0	0
00094651_00082	G/A	Vu01	30435911	NA	0	0
00094651_00097	A/G	Vu01	30435896	NA	0	0
00094651_00507	C/T	Vu01	30435486	NA	0	0
00094651_00530	T/C	Vu01	30435463	NA	0	0
00094651_00597	T/C	Vu01	30435396	NA	0	0
00094651_00606	G/A	Vu01	30435387	NA	0	0
00094651_00696	G/A	Vu01	30435297	NA	0	0
00094651_00814	G/C	Vu01	30435179	NA	0	0
00094651_00884	A/T	Vu01	30435109	NA	0	0
00094651_00900	A/C	Vu01	30435093	NA	0	0
00094651_00917	A/G	Vu01	30435076	NA	0	0
00094651_00941	G/A	Vu01	30435052	NA	0	0
00094651_01054	A/T	Vu01	30434939	NA	0	0
00094651_01081	T/A	Vu01	30434912	NA	0	0
00094651_01487	G/A	Vu01	30434506	NA	0	0
00094651_01605	A/C	Vu01	30434388	NA	0	0
00094651_01665	T/G	Vu01	30434328	NA	0	0
00094651_02129	T/G	Vu01	30433864	Vigun01g127000	0	0
00094652_00580	T/C	Vu01	28083324	NA	0	0
00094652_00618	A/C	Vu01	28083362	NA	0	0
00094652_01167	T/G	Vu01	28083911	NA	0	0
00094652_04864	A/G	Vu01	28084810	NA	0	0
00094652_04895	A/C	Vu01	28084841	NA	0	0
00094652_04915	T/C	Vu01	28084861	NA	0	0
00094652_05172	T/C	Vu01	28085118	NA	0	0
00094653_00124	C/A	Vu11	1230791	Vigun11g010100	0	0
00094653_00384	A/G	Vu11	1230531	Vigun11g010100	0	0
00094653_00419	T/C	Vu11	1230496	Vigun11g010100	0	0
00094653_00563	C/T	Vu11	1230352	Vigun11g010100	0	0
00094653_00706	G/A	Vu11	1230209	Vigun11g010100	0	0
00094653_00918	G/T	Vu11	1229997	Vigun11g010100	0	0
00094653_00966	A/G	Vu11	1229949	Vigun11g010100	0	0
00094653_01025	C/T	Vu11	1229890	Vigun11g010100	0	0
00094653_01084	G/A	Vu11	1229831	Vigun11g010100	0	0
00094653_01147	G/T	Vu11	1229768	Vigun11g010100	0	0
00094653_01281	A/G	Vu11	1229634	Vigun11g010100	0	0
00094653_02252	G/A	Vu11	1229831	Vigun11g010100	0	0
00094653_02320	T/C	Vu11	1229763	Vigun11g010100	0	0
00094653_02449	A/G	Vu11	1229634	Vigun11g010100	0	0
00094653_02816	G/A	Vu11	1229267	Vigun11g010100	0	0
00094653_03059	A/T	Vu11	1229024	Vigun11g010100	0	0
00094653_03189	G/A	Vu11	1228894	Vigun11g010100	0	0
00094654_00926	C/T	Vu07	8986262	NA	0	0
00094654_00939	C/T	Vu07	8986249	NA	0	0
00094654_00951	C/G	Vu07	8986237	NA	0	0
00094656_01074	A/T	Vu02	6175005	Vigun02g017300	0	0
00094656_01183	G/C	Vu02	6175114	Vigun02g017300	0	0
00094656_01193	C/A	Vu02	6175124	Vigun02g017300	0	0
00094656_01210	C/G	Vu02	6175141	Vigun02g017300	0	0
00094656_01232	C/G	Vu02	6175163	Vigun02g017300	0	0
00094656_01388	A/G	Vu02	6175319	Vigun02g017300	0	0
00094656_01771	C/G	Vu02	6175702	Vigun02g017300	0	0
00094656_01807	A/T	Vu02	6175738	Vigun02g017300	0	0
00094656_01898	C/A	Vu02	6175829	Vigun02g017300	0	0
00094656_01912	G/C	Vu02	6175843	Vigun02g017300	0	0
00094656_01951	C/T	Vu02	6175882	Vigun02g017300	0	0
00094656_02309	A/G	Vu02	6176189	Vigun02g017300	0	0
00094656_02340	T/C	Vu02	6176220	Vigun02g017300	0	0
00094656_02511	G/T	Vu02	6176391	Vigun02g017300	0	0
00094656_02519	T/C	Vu02	6176399	Vigun02g017300	0	0
00094656_02576	T/C	Vu02	6176456	Vigun02g017300	0	0
00094656_02644	C/T	Vu02	6176524	Vigun02g017300	0	0
00094656_02764	A/G	Vu02	6176644	Vigun02g017300	0	0
00094656_02775	C/G	Vu02	6176655	Vigun02g017300	0	0
00094656_04748	G/A	Vu02	6178628	Vigun02g017400	0	0
00094656_05061	G/C	Vu02	6178941	Vigun02g017400	0	0
00094656_05068	A/C	Vu02	6178948	Vigun02g017400	0	0
00094657_01134	T/G	Vu09	36060604	NA	0	0
00094657_01304	G/T	Vu09	36060434	NA	0	0
00094657_01674	C/A	Vu09	36060064	NA	0	0
00094657_01942	G/T	Vu09	36059796	NA	0	0
00094657_02066	G/A	Vu09	36059672	NA	0	0
00094657_02833	A/G	Vu09	36058905	NA	0	0
00094657_04961	C/T	Vu09	36065972	Vigun09g187000	0	0
00094657_05439	A/G	Vu09	36065494	Vigun09g187000	0	0
00094657_05884	G/T	Vu09	36065049	Vigun09g187000	0	0
00094657_06340	C/T	Vu09	36064649	Vigun09g187000	0	0
00094657_07126	A/T	Vu09	36063863	Vigun09g187000	0	0
00094657_08169	C/G	Vu09	36062820	Vigun09g187000	0	0
00094657_08202	T/C	Vu09	36062787	Vigun09g187000	0	0
00094657_08349	T/C	Vu09	36062640	Vigun09g187000	0	0
00094657_08364	C/T	Vu09	36062625	Vigun09g187000	0	0
00094657_08523	C/T	Vu09	36062466	Vigun09g187000	0	0
00094657_08742	A/G	Vu09	36062247	Vigun09g187000	0	0
00094657_09054	T/C	Vu09	36061935	Vigun09g187000	0	0
00094657_09067	T/C	Vu09	36061922	Vigun09g187000	0	0
00094657_10409	C/T	Vu09	10163642	NA	0	0
00094658_00170	T/C	Vu07	24732023	NA	0	0
00094658_00177	A/G	Vu07	24732016	NA	0	0
00094658_00216	C/T	Vu07	24731977	NA	0	0
00094658_00228	T/A	Vu07	24731965	NA	0	0
00094658_01145	A/C	Vu07	24731100	Vigun07g137000	0	0
00094658_01209	A/G	Vu07	24731036	Vigun07g137000	0	0
00094658_01279	A/G	Vu07	24730966	Vigun07g137000	0	0
00094659_04000	T/C	Vu01	35660341	NA	0	0
00094659_04111	G/C	Vu01	35660230	NA	0	0
00094661_00293	A/G	Vu07	10808768	Vigun07g078600	0	0
00094662_00007	A/T	Vu04	12375191	NA	0	0
00094662_00226	T/C	Vu04	12375410	NA	0	0
00094662_00239	C/G	Vu04	12375423	NA	0	0
00094662_00250	T/A	Vu04	12375434	NA	0	0
00094662_00296	C/T	Vu04	12375480	NA	0	0
00094662_00628	C/A	Vu04	12375811	NA	0	0
00094662_00752	T/C	Vu04	12375935	NA	0	0
00094662_00854	T/C	Vu04	12376037	Vigun04g081900	0	0
00094662_00862	T/C	Vu04	12376045	Vigun04g081900	0	0
00094662_00887	C/A	Vu04	12376070	Vigun04g081900	0	0
00094662_00991	G/A	Vu04	12376174	Vigun04g081900	0	0
00094662_01135	T/C	Vu04	12376045	Vigun04g081900	0	0
00094662_01160	C/A	Vu04	12376070	Vigun04g081900	0	0
00094662_01264	G/A	Vu04	12376174	Vigun04g081900	0	0
00094662_01812	G/T	Vu04	12376722	Vigun04g081900	0	0
00094662_01824	G/T	Vu04	12376734	Vigun04g081900	0	0
00094662_02001	T/C	Vu04	12376911	NA	0	0
00094662_02012	A/T	Vu04	12376922	NA	0	0
00094662_02067	T/C	Vu04	12376977	NA	0	0
00094662_02430	A/G	Vu04	12377339	NA	0	0
00094663_00566	C/T	Vu03	3420720	Vigun03g042900	0	0
00094663_01221	A/T	Vu03	3421375	Vigun03g042900	0	0
00094663_02277	G/C	Vu03	3422431	Vigun03g042900	0	0
00094663_02526	T/A	Vu03	3422680	Vigun03g042900	0	0
00094663_03439	T/G	Vu03	3423593	Vigun03g042900	0	0
00094664_00042	G/A	Vu04	33876041	NA	0	0
00094664_00166	C/T	Vu04	33875917	NA	0	0
00094664_00183	A/C	Vu04	33875900	NA	0	0
00094664_00202	C/T	Vu04	33875881	NA	0	0
00094664_00213	T/A	Vu04	33875870	NA	0	0
00094664_00223	A/G	Vu04	33875860	NA	0	0
00094664_00226	C/G	Vu04	33875857	NA	0	0
00094664_00245	G/C	Vu04	33875838	NA	0	0
00094664_00281	A/T	Vu04	33875802	NA	0	0
00094664_00293	A/G	Vu04	33875790	NA	0	0
00094664_00345	T/G	Vu04	33875738	NA	0	0
00094664_00400	A/G	Vu04	33875683	NA	0	0
00094664_00447	A/G	Vu04	33875636	NA	0	0
00094664_00501	C/T	Vu04	33875582	NA	0	0
00094664_00517	T/C	Vu04	33875566	NA	0	0
00094664_00666	T/C	Vu04	33875417	NA	0	0
00094664_00763	T/A	Vu04	33875320	NA	0	0
00094665_00096	A/C	Vu09	30218793	NA	0	0
00094665_00107	C/T	Vu09	30218804	NA	0	0
00094665_00530	A/G	Vu09	30219227	NA	0	0
00094665_00551	G/C	Vu09	30219248	NA	0	0
00094666_00592	G/A	Vu11	18820290	NA	0	0
00094666_00650	C/T	Vu11	18820348	NA	0	0
00094667_00127	C/T	Vu08	20996449	NA	0	0
00094667_00140	C/T	Vu08	20996462	NA	0	0
00094667_00890	G/A	Vu08	20997212	NA	0	0
00094670_00277	T/C	Vu05	8987852	NA	0	0
00094670_00366	T/A	Vu05	8987941	NA	0	0
00094670_00696	G/C	Vu05	8988271	Vigun05g093100	0	0
00094670_00864	T/A	Vu05	8988439	Vigun05g093100	0	0
00094670_00981	A/T	Vu05	8988556	Vigun05g093100	0	0
00094670_01052	C/G	Vu05	8988627	Vigun05g093100	0	0
00094670_01064	T/C	Vu05	8988639	Vigun05g093100	0	0
00094671_00048	C/A	Vu10	4144491	NA	0	0
00094671_00094	T/C	Vu10	4144445	NA	0	0
00094671_00170	G/C	Vu10	4144369	NA	0	0
00094671_00254	A/C	Vu10	4144285	NA	0	0
00094671_00260	A/T	Vu10	4144279	NA	0	0
00094671_00274	A/G	Vu10	4144265	NA	0	0
00094671_00290	T/C	Vu10	4144249	NA	0	0
00094671_00298	G/T	Vu10	4144241	NA	0	0
00094671_00304	G/A	Vu10	4144235	NA	0	0
00094671_00321	C/T	Vu10	4144218	NA	0	0
00094671_00368	T/C	Vu10	4144171	NA	0	0
00094671_00382	C/T	Vu10	4144157	NA	0	0
00094671_00506	A/G	Vu10	4144033	NA	0	0
00094671_00515	A/G	Vu10	4144024	NA	0	0
00094671_00588	A/G	Vu10	4143951	NA	0	0
00094671_00618	G/C	Vu10	4143921	NA	0	0
00094671_00909	T/C	Vu10	4143630	NA	0	0
00094673_00034	C/A	Vu04	39506902	NA	0	0
00094675_00217	G/A	Vu11	3436792	NA	0	0
00094675_00253	C/T	Vu11	3436828	NA	0	0
00094675_00278	G/T	Vu11	3436853	NA	0	0
00094675_00282	C/T	Vu11	3436857	NA	0	0
00094675_00318	C/A	Vu11	3436893	NA	0	0
00094675_00373	A/C	Vu11	3436948	NA	0	0
00094675_00522	T/G	Vu11	3437097	NA	0	0
00094675_00529	C/T	Vu11	3437104	NA	0	0
00094675_00606	T/C	Vu11	3437181	NA	0	0
00094675_00718	T/G	Vu11	3437293	NA	0	0
00094675_00733	T/G	Vu11	3437308	NA	0	0
00094675_00969	T/G	Vu11	3437544	NA	0	0
00094675_01424	G/T	Vu11	3437950	NA	0	0
00094676_00126	T/C	Vu07	21525288	NA	0	0
00094676_00998	A/T	Vu07	21524416	NA	0	0
00094677_00559	G/T	Vu07	19105957	NA	0	0
00094677_01920	T/C	Vu07	19105564	NA	0	0
00094677_02448	A/G	Vu07	19105036	NA	0	0
00094677_02986	G/A	Vu07	19104498	NA	0	0
00094677_03327	G/A	Vu07	19104157	NA	0	0
00094678_00118	C/T	Vu01	26048015	Vigun01g096100	0	0
00094678_00325	G/T	Vu01	26048222	Vigun01g096100	0	0
00094678_00604	C/T	Vu01	26048501	Vigun01g096100	0	0
00094678_00611	C/G	Vu01	26048508	Vigun01g096100	0	0
00094678_00622	T/A	Vu01	26048519	Vigun01g096100	0	0
00094678_00785	T/G	Vu01	26048682	Vigun01g096100	0	0
00094678_00827	T/G	Vu01	26048724	Vigun01g096100	0	0
00094678_00854	T/G	Vu01	26048751	Vigun01g096100	0	0
00094678_01265	T/C	Vu01	26049077	Vigun01g096100	0	0
00094678_01473	G/A	Vu01	26049285	Vigun01g096100	0	0
00094678_01500	T/G	Vu01	26049312	Vigun01g096100	0	0
00094678_01686	C/T	Vu01	26049498	Vigun01g096100	0	0
00094678_02026	T/A	Vu01	26049838	Vigun01g096100	0	0
00094678_02075	C/A	Vu01	26049887	Vigun01g096100	0	0
00094678_02107	C/T	Vu01	26049919	Vigun01g096100	0	0
00094678_02337	T/C	Vu01	26050149	NA	0	0
00094678_02392	G/T	Vu01	26050204	NA	0	0
00094678_02416	A/T	Vu01	26050228	NA	0	0
00094678_02533	T/C	Vu01	26050345	NA	0	0
00094679_00047	T/C	Vu03	1235412	NA	0	0
00094679_00243	T/A	Vu03	1235216	Vigun03g017400	0	0
00094679_01006	A/G	Vu03	1234453	Vigun03g017400	0	0
00094679_01279	G/A	Vu03	1234180	Vigun03g017400	0	0
00094679_01346	A/G	Vu03	1234113	Vigun03g017400	0	0
00094679_01617	G/A	Vu03	1233842	Vigun03g017400	0	0
00094679_04116	T/C	Vu03	1232901	Vigun03g017400	0	0
00094679_04121	C/T	Vu03	1232896	Vigun03g017400	0	0
00094679_04236	C/G	Vu03	1232781	Vigun03g017400	0	0
00094679_04828	C/G	Vu03	1232189	NA	0	0
00094679_04915	A/T	Vu03	1232102	NA	0	0
00094680_00399	C/G	Vu01	3242280	Vigun01g027300	0	0
00094680_00514	G/A	Vu01	3242165	Vigun01g027300	0	0
00094680_00537	C/T	Vu01	3242142	Vigun01g027300	0	0
00094680_01075	C/T	Vu01	3241604	Vigun01g027300	0	0
00094680_01089	C/T	Vu01	3241590	Vigun01g027300	0	0
00094680_01110	A/C	Vu01	3241569	Vigun01g027300	0	0
00094680_01116	T/C	Vu01	3241563	Vigun01g027300	0	0
00094680_01137	C/T	Vu01	3241542	Vigun01g027300	0	0
00094680_01178	T/A	Vu01	3241501	Vigun01g027300	0	0
00094680_01230	G/A	Vu01	3241449	Vigun01g027300	0	0
00094680_01234	G/A	Vu01	3241445	Vigun01g027300	0	0
00094680_02349	G/C	Vu01	3240400	Vigun01g027300	0	0
00094680_02374	G/T	Vu01	3240375	Vigun01g027300	0	0
00094680_02496	T/A	Vu01	3240253	Vigun01g027300	0	0
00094680_02564	T/A	Vu01	3240185	Vigun01g027300	0	0
00094680_02593	C/G	Vu01	3240156	Vigun01g027300	0	0
00094680_02602	G/A	Vu01	3240147	Vigun01g027300	0	0
00094680_05439	T/A	Vu01	3240185	Vigun01g027300	0	0
00094680_05623	T/A	Vu01	3240001	NA	0	0
00094680_05794	A/C	Vu01	3239830	NA	0	0
00094680_05843	C/A	Vu01	3239781	NA	0	0
00094680_05964	G/A	Vu01	3239660	NA	0	0
00094680_06003	G/A	Vu01	3239621	NA	0	0
00094680_06008	G/C	Vu01	3239616	NA	0	0
00094681_00104	G/A	Vu11	6574613	NA	0	0
00094681_00314	T/C	Vu11	6574403	NA	0	0
00094681_00630	G/A	Vu11	6574087	NA	0	0
00094681_00963	T/A	Vu11	6573754	NA	0	0
00094681_00999	C/T	Vu11	6573718	NA	0	0
00094682_00255	G/A	Vu03	19124611	NA	0	0
00094682_00549	T/C	Vu03	19124317	NA	0	0
00094682_00685	C/T	Vu03	19124181	NA	0	0
00094682_00717	T/G	Vu03	19124149	NA	0	0
00094682_00831	C/T	Vu03	19124035	NA	0	0
00094682_01507	C/T	Vu03	19123359	NA	0	0
00094682_01516	A/G	Vu03	19123350	NA	0	0
00094682_01719	A/G	Vu03	19123147	NA	0	0
00094683_00208	A/T	Vu01	19419231	NA	0	0
00094683_00785	G/A	Vu01	19418654	NA	0	0
00094683_00897	G/T	Vu01	19418542	NA	0	0
00094683_00914	G/A	Vu01	19418525	NA	0	0
00094684_06267	A/G	Vu09	41658134	Vigun09g249300	0	0
00094684_06910	A/G	Vu09	41657491	NA	0	0
00094686_00045	A/G	Vu05	40296826	NA	0	0
00094686_00393	C/A	Vu05	40296478	NA	0	0
00094686_00400	A/G	Vu05	40296471	NA	0	0
00094686_00851	G/A	Vu05	40296020	NA	0	0
00094686_00884	C/T	Vu05	40295987	NA	0	0
00094686_00923	G/A	Vu05	40295948	NA	0	0
00094686_00931	C/T	Vu05	40295940	NA	0	0
00094687_00059	C/T	Vu04	32871462	Vigun04g131400	0	0
00094687_00083	A/G	Vu04	32871486	Vigun04g131400	0	0
00094687_00275	C/A	Vu04	32871678	Vigun04g131400	0	0
00094687_00286	A/C	Vu04	32871689	Vigun04g131400	0	0
00094687_00298	G/T	Vu04	32871701	Vigun04g131400	0	0
00094687_00344	A/G	Vu04	32871747	Vigun04g131400	0	0
00094687_00525	G/A	Vu04	32871928	Vigun04g131400	0	0
00094687_00528	C/A	Vu04	32871931	Vigun04g131400	0	0
00094687_00645	C/G	Vu04	32872048	Vigun04g131400	0	0
00094687_00708	A/G	Vu04	32872111	Vigun04g131400	0	0
00094687_00785	G/T	Vu04	32872188	Vigun04g131400	0	0
00094687_00798	T/C	Vu04	32872201	Vigun04g131400	0	0
00094687_01359	G/A	Vu04	32872762	Vigun04g131400	0	0
00094687_01865	T/C	Vu04	32873268	Vigun04g131400	0	0
00094687_02618	T/C	Vu04	32874021	Vigun04g131400	0	0
00094687_02731	G/C	Vu04	32874134	Vigun04g131400	0	0
00094687_03082	G/C	Vu04	32874484	NA	0	0
00094687_03197	C/T	Vu04	32874599	NA	0	0
00094687_03245	A/T	Vu04	32874647	NA	0	0
00094687_03259	G/A	Vu04	32874661	NA	0	0
00094687_03536	G/A	Vu04	32874938	NA	0	0
00094688_00070	G/A	Vu04	27835372	Vigun04g111100	0	0
00094688_00106	A/T	Vu04	27835408	Vigun04g111100	0	0
00094688_00229	C/A	Vu04	27835531	Vigun04g111100	0	0
00094688_00246	T/A	Vu04	27835548	Vigun04g111100	0	0
00094688_00276	A/G	Vu04	27835578	Vigun04g111100	0	0
00094688_00642	A/C	Vu04	27835944	Vigun04g111100	0	0
00094688_00948	A/G	Vu04	27836250	Vigun04g111100	0	0
00094688_00979	G/T	Vu04	27836281	Vigun04g111100	0	0
00094688_01021	G/T	Vu04	27836323	Vigun04g111100	0	0
00094689_00018	C/T	Vu10	24111703	NA	0	0
00094689_00131	C/G	Vu10	24111590	NA	0	0
00094689_00339	G/A	Vu10	24111382	NA	0	0
00094689_00380	T/C	Vu10	24111341	NA	0	0
00094689_00424	G/T	Vu10	24111297	NA	0	0
00094689_00509	A/C	Vu10	24111212	NA	0	0
00094689_00578	G/A	Vu10	24111143	NA	0	0
00094689_00711	T/C	Vu10	24111010	Vigun10g084700	0	0
00094689_00718	A/G	Vu10	24111003	Vigun10g084700	0	0
00094689_00750	C/T	Vu10	24110971	Vigun10g084700	0	0
00094689_00774	G/A	Vu10	24110947	Vigun10g084700	0	0
00094689_00827	T/A	Vu10	24110894	Vigun10g084700	0	0
00094689_00839	C/T	Vu10	24110882	Vigun10g084700	0	0
00094689_00848	A/G	Vu10	24110873	Vigun10g084700	0	0
00094689_00882	C/T	Vu10	24110839	Vigun10g084700	0	0
00094689_00910	C/G	Vu10	24110811	Vigun10g084700	0	0
00094689_00985	C/A	Vu10	24110736	Vigun10g084700	0	0
00094689_01012	T/C	Vu10	24110709	Vigun10g084700	0	0
00094689_01043	A/G	Vu10	24110678	Vigun10g084700	0	0
00094689_01064	G/T	Vu10	24110657	Vigun10g084700	0	0
00094689_01093	G/A	Vu10	24110628	Vigun10g084700	0	0
00094689_01116	G/A	Vu10	24110605	Vigun10g084700	0	0
00094689_01132	C/T	Vu10	24110589	Vigun10g084700	0	0
00094689_01159	G/A	Vu10	24110562	Vigun10g084700	0	0
00094689_01164	T/C	Vu10	24110557	Vigun10g084700	0	0
00094689_01262	C/T	Vu10	24110459	Vigun10g084700	0	0
00094689_01284	A/T	Vu10	24110437	Vigun10g084700	0	0
00094689_01324	C/T	Vu10	24110397	Vigun10g084700	0	0
00094689_01358	T/G	Vu10	24110363	Vigun10g084700	0	0
00094689_01480	T/C	Vu10	24110241	Vigun10g084700	0	0
00094689_01681	T/A	Vu10	24110040	Vigun10g084700	0	0
00094689_01710	T/C	Vu10	24110011	Vigun10g084700	0	0
00094689_02031	A/G	Vu10	24109690	Vigun10g084700	0	0
00094689_02272	A/G	Vu10	24109449	Vigun10g084700	0	0
00094689_02302	T/A	Vu10	24109419	Vigun10g084700	0	0
00094689_02521	A/G	Vu10	24109200	Vigun10g084700	0	0
00094689_02769	A/T	Vu10	24108952	Vigun10g084700	0	0
00094689_02981	A/C	Vu10	24108740	Vigun10g084700	0	0
00094689_03367	G/A	Vu10	24108354	Vigun10g084700	0	0
00094690_00081	C/T	Vu09	7593052	Vigun09g069900	0	0
00094690_00705	T/C	Vu09	7592428	Vigun09g069900	0	0
00094690_01198	C/T	Vu09	7591935	Vigun09g069900	0	0
00094690_01240	C/G	Vu09	7591893	Vigun09g069900	0	0
00094690_01850	G/T	Vu09	7591283	Vigun09g069900	0	0
00094690_02394	A/T	Vu09	7590739	Vigun09g069900	0	0
00094690_02872	C/G	Vu09	7590262	Vigun09g069900	0	0
00094690_03558	A/C	Vu09	7589576	Vigun09g069900	0	0
00094690_04223	C/G	Vu09	7588911	Vigun09g069900	0	0
00094691_02379	G/T	Vu02	30469200	Vigun02g159200	0	0
00094692_00113	T/C	Vu03	38817589	Vigun03g233000	0	0
00094692_00298	T/A	Vu03	38817404	Vigun03g233000	0	0
00094692_00451	G/T	Vu03	38817251	Vigun03g233000	0	0
00094692_00474	A/G	Vu03	38817228	Vigun03g233000	0	0
00094692_00504	T/C	Vu03	38817198	Vigun03g233000	0	0
00094692_00524	A/G	Vu03	38817178	Vigun03g233000	0	0
00094692_00552	A/T	Vu03	38817150	Vigun03g233000	0	0
00094692_00577	T/C	Vu03	38817125	Vigun03g233000	0	0
00094692_00909	A/C	Vu03	38816793	Vigun03g233000	0	0
00094692_00934	T/A	Vu03	38816768	Vigun03g233000	0	0
00094692_00943	T/G	Vu03	38816759	Vigun03g233000	0	0
00094692_01013	G/T	Vu03	38816689	Vigun03g233000	0	0
00094692_05402	C/T	Vu03	38821360	Vigun03g233100	0	0
00094692_05423	A/C	Vu03	38821339	Vigun03g233100	0	0
00094692_05474	C/A	Vu03	38821288	Vigun03g233100	0	0
00094692_05598	A/G	Vu03	38821164	Vigun03g233100	0	0
00094692_05751	C/T	Vu03	38821011	Vigun03g233100	0	0
00094692_05769	C/G	Vu03	38820993	Vigun03g233100	0	0
00094692_05777	T/C	Vu03	38820985	Vigun03g233100	0	0
00094692_05822	T/C	Vu03	38820940	Vigun03g233100	0	0
00094692_05880	G/C	Vu03	38820882	Vigun03g233100	0	0
00094692_05885	T/C	Vu03	38820877	Vigun03g233100	0	0
00094692_05899	T/A	Vu03	38820863	Vigun03g233100	0	0
00094692_06173	A/C	Vu03	38820589	Vigun03g233100	0	0
00094692_06321	T/C	Vu03	38820441	Vigun03g233100	0	0
00094692_06395	G/C	Vu03	38820367	Vigun03g233100	0	0
00094692_06439	A/G	Vu03	38820323	Vigun03g233100	0	0
00094692_06486	C/G	Vu03	38820276	NA	0	0
00094693_00161	A/G	Vu01	4806117	NA	0	0
00094693_00436	G/A	Vu01	4805842	NA	0	0
00094693_00773	T/C	Vu01	4805505	NA	0	0
00094693_00866	A/C	Vu01	4805412	NA	0	0
00094693_00884	T/A	Vu01	4805394	NA	0	0
00094693_00895	A/G	Vu01	4805383	NA	0	0
00094694_02269	C/T	Vu04	31489938	NA	0	0
00094694_02317	T/C	Vu04	31489986	NA	0	0
00094694_02357	C/A	Vu04	31490026	NA	0	0
00094694_02401	G/A	Vu04	31490070	NA	0	0
00094694_02493	A/C	Vu04	31490162	NA	0	0
00094694_02519	C/T	Vu04	31490188	NA	0	0
00094694_02575	G/A	Vu04	31490244	NA	0	0
00094694_02586	T/C	Vu04	31490255	NA	0	0
00094694_02624	G/A	Vu04	31490293	NA	0	0
00094694_02676	A/G	Vu04	31490345	NA	0	0
00094694_02723	T/A	Vu04	31490392	NA	0	0
00094694_02745	A/G	Vu04	31490414	NA	0	0
00094694_02818	G/A	Vu04	31490486	NA	0	0
00094694_02859	C/T	Vu04	31490527	NA	0	0
00094694_02864	C/T	Vu04	31490532	NA	0	0
00094694_02878	G/T	Vu04	31490546	NA	0	0
00094694_02890	G/A	Vu04	31490558	NA	0	0
00094694_02902	G/T	Vu04	31490570	NA	0	0
00094694_03072	T/C	Vu04	31490740	NA	0	0
00094694_03086	G/A	Vu04	31490754	NA	0	0
00094694_03099	G/C	Vu04	31490767	NA	0	0
00094694_03121	A/T	Vu04	31490789	NA	0	0
00094694_03134	G/T	Vu04	31490802	NA	0	0
00094695_00016	C/A	Vu09	24561211	Vigun09g112500	0	0
00094695_00065	T/C	Vu09	24561260	Vigun09g112500	0	0
00094695_00072	G/A	Vu09	24561267	Vigun09g112500	0	0
00094695_00084	A/C	Vu09	24561279	Vigun09g112500	0	0
00094695_00104	A/C	Vu09	24561299	Vigun09g112500	0	0
00094695_00122	T/C	Vu09	24561317	Vigun09g112500	0	0
00094695_00128	C/T	Vu09	24561323	Vigun09g112500	0	0
00094695_00172	T/C	Vu09	24561367	Vigun09g112500	0	0
00094695_00219	A/T	Vu09	24561414	Vigun09g112500	0	0
00094695_00735	A/T	Vu09	24561930	Vigun09g112500	0	0
00094695_01130	T/C	Vu09	24562325	Vigun09g112500	0	0
00094695_02361	T/C	Vu09	24562325	Vigun09g112500	0	0
00094695_02383	T/C	Vu09	24562347	Vigun09g112500	0	0
00094695_02471	A/T	Vu09	24562435	Vigun09g112500	0	0
00094695_02772	A/G	Vu09	24562736	Vigun09g112500	0	0
00094695_02855	C/A	Vu09	24562819	Vigun09g112500	0	0
00094695_03093	G/A	Vu09	24563057	Vigun09g112500	0	0
00094695_03102	A/T	Vu09	24563066	Vigun09g112500	0	0
00094695_03182	G/T	Vu09	24563146	Vigun09g112500	0	0
00094696_03520	A/G	Vu06	24031844	Vigun06g111300	0	0
00094696_04585	C/A	Vu06	24030780	Vigun06g111300	0	0
00094696_04671	A/T	Vu06	24030694	Vigun06g111300	0	0
00094696_04768	T/G	Vu06	24030597	Vigun06g111300	0	0
00094697_00323	T/G	Vu09	31917425	NA	0	0
00094697_00824	C/T	Vu09	31917926	NA	0	0
00094697_00902	C/G	Vu09	31918004	NA	0	0
00094697_02433	T/G	Vu09	31910825	NA	0	0
00094697_02633	C/T	Vu09	31911025	NA	0	0
00094697_02725	C/T	Vu09	31911117	NA	0	0
00094697_02728	A/T	Vu09	31911120	NA	0	0
00094697_02933	A/G	Vu09	31911325	NA	0	0
00094697_02969	G/A	Vu09	31911361	NA	0	0
00094697_02996	C/T	Vu09	31911388	NA	0	0
00094697_03002	T/C	Vu09	31911394	NA	0	0
00094697_05561	T/A	Vu09	31912462	NA	0	0
00094697_05667	G/A	Vu09	31912568	NA	0	0
00094697_05675	G/A	Vu09	31912576	NA	0	0
00094697_05678	G/A	Vu09	31912579	NA	0	0
00094697_05733	A/G	Vu09	31912634	NA	0	0
00094697_05742	C/T	Vu09	31912643	NA	0	0
00094697_05750	C/G	Vu09	31912651	NA	0	0
00094697_05772	T/C	Vu09	31912673	NA	0	0
00094697_05790	T/A	Vu09	31912691	NA	0	0
00094698_00020	T/A	Vu11	33455180	NA	0	0
00094698_00026	A/C	Vu11	33455174	NA	0	0
00094698_00038	G/A	Vu11	33455162	NA	0	0
00094698_00152	T/C	Vu11	33455048	NA	0	0
00094698_00182	T/C	Vu11	33455018	NA	0	0
00094698_00194	C/T	Vu11	33455006	NA	0	0
00094698_00290	C/T	Vu11	33454910	NA	0	0
00094698_00357	G/A	Vu11	33454843	NA	0	0
00094698_00384	G/A	Vu11	33454816	NA	0	0
00094698_00428	G/A	Vu11	33454772	NA	0	0
00094698_00461	C/T	Vu11	33454739	NA	0	0
00094698_00482	C/T	Vu11	33454718	NA	0	0
00094698_00498	A/C	Vu11	33454702	NA	0	0
00094698_00590	C/T	Vu11	33454610	NA	0	0
00094698_00687	T/A	Vu11	33454513	NA	0	0
00094698_00719	A/G	Vu11	33454481	NA	0	0
00094698_00791	C/T	Vu11	33454409	NA	0	0
00094698_00803	C/T	Vu11	33454397	NA	0	0
00094698_00916	A/C	Vu11	33454284	NA	0	0
00094698_00946	A/T	Vu11	33454254	NA	0	0
00094698_00972	T/C	Vu11	33454228	NA	0	0
00094698_01028	C/T	Vu11	33454172	NA	0	0
00094698_01033	G/T	Vu11	33454167	NA	0	0
00094698_01037	C/A	Vu11	33454163	NA	0	0
00094698_01060	G/A	Vu11	33454140	NA	0	0
00094698_01073	G/A	Vu11	33454127	NA	0	0
00094698_01266	G/A	Vu11	33453934	NA	0	0
00094699_00052	T/C	Vu08	34237053	NA	0	0
00094699_00288	C/T	Vu08	34237288	Vigun08g171600	0	0
00094699_00341	C/T	Vu08	34237341	Vigun08g171600	0	0
00094699_00362	G/A	Vu08	34237362	Vigun08g171600	0	0
00094699_00640	A/T	Vu08	34237640	Vigun08g171600	0	0
00094699_00988	C/T	Vu08	34237988	NA	0	0
00094700_01730	G/T	Vu03	14923522	NA	0	0
00094700_01892	T/A	Vu03	14923684	NA	0	0
00094700_01930	C/T	Vu03	14923722	NA	0	0
00094700_02225	G/A	Vu03	14924017	NA	0	0
00094700_02358	A/C	Vu03	14924150	NA	0	0
00094700_02385	A/G	Vu03	14924177	NA	0	0
00094700_02411	T/C	Vu03	14924203	NA	0	0
00094700_02414	A/G	Vu03	14924206	NA	0	0
00094700_02540	T/C	Vu03	14924332	NA	0	0
00094700_02588	T/C	Vu03	14924380	NA	0	0
00094700_02606	T/C	Vu03	14924398	NA	0	0
00094700_02626	C/T	Vu03	14924418	NA	0	0
00094700_02667	C/T	Vu03	14924459	NA	0	0
00094700_02672	G/A	Vu03	14924464	NA	0	0
00094700_02784	G/A	Vu03	14924576	NA	0	0
00094700_02786	G/T	Vu03	14924578	NA	0	0
00094700_02807	C/T	Vu03	14924599	NA	0	0
00094700_02856	T/C	Vu03	14924648	NA	0	0
00094700_02927	G/A	Vu03	14924719	NA	0	0
00094700_02931	G/A	Vu03	14924723	NA	0	0
00094700_02983	C/T	Vu03	14924775	NA	0	0
00094700_02998	A/C	Vu03	14924790	NA	0	0
00094700_03271	G/T	Vu03	14925063	NA	0	0
00094700_03296	C/T	Vu03	14925088	NA	0	0
00094700_03325	A/C	Vu03	14925117	NA	0	0
00094700_03338	A/G	Vu03	14925130	NA	0	0
00094700_03342	C/T	Vu03	14925134	NA	0	0
00094700_03374	G/A	Vu03	14925166	NA	0	0
00094700_03469	A/G	Vu03	14925261	NA	0	0
00094700_03525	G/A	Vu03	14925317	NA	0	0
00094700_03687	T/C	Vu03	14925479	NA	0	0
00094700_03725	C/T	Vu03	14925517	NA	0	0
00094700_03749	G/C	Vu03	14925541	NA	0	0
00094700_03848	C/A	Vu03	14925640	NA	0	0
00094700_03861	C/A	Vu03	14925653	NA	0	0
00094701_00045	G/A	Vu02	22879003	Vigun02g076400	0	0
00094701_00609	T/A	Vu02	22879567	Vigun02g076400	0	0
00094701_00705	T/C	Vu02	22879663	Vigun02g076400	0	0
00094701_00762	T/G	Vu02	22879720	Vigun02g076400	0	0
00094701_01018	A/G	Vu02	22879976	NA	0	0
00094701_05174	A/G	Vu02	22880345	NA	0	0
00094701_05345	T/A	Vu02	22880516	NA	0	0
00094701_05359	T/C	Vu02	22880530	NA	0	0
00094701_05381	C/A	Vu02	22880552	NA	0	0
00094701_05403	A/G	Vu02	22880574	NA	0	0
00094701_05611	A/G	Vu02	22880782	NA	0	0
00094702_06881	G/C	Vu09	39138622	Vigun09g217800	0	0
00094702_12698	A/G	Vu09	39143511	Vigun09g217800	0	0
00094703_00096	T/C	Vu06	22987019	NA	0	0
00094703_00182	A/G	Vu06	22987105	NA	0	0
00094703_00333	C/T	Vu06	22987256	NA	0	0
00094703_01298	G/A	Vu06	22988221	Vigun06g099400	0	0
00094703_01720	T/C	Vu06	22988643	Vigun06g099400	0	0
00094703_05636	A/C	Vu06	22983654	NA	0	0
00094703_05643	G/T	Vu06	22983661	NA	0	0
00094703_06056	C/G	Vu06	22984074	NA	0	0
00094703_06127	G/C	Vu06	22984145	NA	0	0
00094703_09291	T/G	Vu06	22985646	Vigun06g099300	0	0
00094704_00024	C/T	Vu05	20930506	NA	0	0
00094704_00050	G/A	Vu05	20930532	NA	0	0
00094704_00087	T/C	Vu05	20930569	NA	0	0
00094704_00094	C/T	Vu05	20930576	NA	0	0
00094704_00154	A/G	Vu05	20930636	NA	0	0
00094704_00179	G/A	Vu05	20930661	NA	0	0
00094704_00219	C/G	Vu05	20930701	NA	0	0
00094704_00362	T/C	Vu05	20930844	NA	0	0
00094704_04972	T/C	Vu10	21572442	NA	0	0
00094705_00082	G/A	Vu04	36409921	NA	0	0
00094705_00166	T/C	Vu04	36410005	NA	0	0
00094705_00179	G/C	Vu04	36410018	NA	0	0
00094705_00223	G/A	Vu04	36410062	NA	0	0
00094705_00358	T/C	Vu04	36410197	NA	0	0
00094705_00399	C/G	Vu04	36410238	NA	0	0
00094705_00463	C/T	Vu04	36410302	NA	0	0
00094705_00527	A/G	Vu04	36410366	NA	0	0
00094705_00546	C/T	Vu04	36410385	NA	0	0
00094705_00562	T/A	Vu04	36410401	NA	0	0
00094705_00618	C/T	Vu04	36410457	NA	0	0
00094705_00706	C/A	Vu04	36410545	NA	0	0
00094705_00732	C/G	Vu04	36410571	NA	0	0
00094705_00760	C/T	Vu04	36410599	NA	0	0
00094705_00781	C/T	Vu04	36410620	NA	0	0
00094705_00861	G/A	Vu04	36410700	NA	0	0
00094705_00912	T/C	Vu04	36410751	NA	0	0
00094705_00929	G/A	Vu04	36410768	NA	0	0
00094705_00945	C/T	Vu04	36410784	NA	0	0
00094705_01018	C/G	Vu04	36410857	NA	0	0
00094705_01051	C/T	Vu04	36410890	NA	0	0
00094705_01068	G/A	Vu04	36410907	NA	0	0
00094705_01077	A/C	Vu04	36410916	NA	0	0
00094705_01088	C/G	Vu04	36410927	NA	0	0
00094706_01015	T/A	Vu07	7992131	NA	0	0
00094706_01185	C/T	Vu07	7991961	NA	0	0
00094707_00445	C/T	Vu05	4663352	NA	0	0
00094707_00465	T/G	Vu05	4663332	NA	0	0
00094707_00742	G/A	Vu05	4663055	Vigun05g054500	0	0
00094707_01081	C/T	Vu05	4662758	Vigun05g054500	0	0
00094707_02033	A/T	Vu05	4661806	Vigun05g054500	0	0
00094707_02238	A/G	Vu05	4661601	Vigun05g054500	0	0
00094707_02248	T/G	Vu05	4661591	Vigun05g054500	0	0
00094707_02969	C/T	Vu05	4660870	Vigun05g054500	0	0
00094707_03202	C/T	Vu05	4660637	Vigun05g054500	0	0
00094707_03975	C/T	Vu05	4659864	Vigun05g054500	0	0
00094707_04382	T/A	Vu05	4659457	Vigun05g054500	0	0
00094707_04573	A/G	Vu05	4659266	Vigun05g054500	0	0
00094707_04618	A/G	Vu05	4659221	Vigun05g054500	0	0
00094707_04677	G/A	Vu05	4659162	Vigun05g054500	0	0
00094707_04705	A/G	Vu05	4659134	Vigun05g054500	0	0
00094707_04768	T/G	Vu05	4659071	Vigun05g054500	0	0
00094707_05075	C/T	Vu05	4658764	NA	0	0
00094708_00014	T/C	Vu04	16561082	NA	0	0
00094708_00032	C/T	Vu04	16561100	NA	0	0
00094708_00055	T/G	Vu04	16561123	NA	0	0
00094708_00095	C/A	Vu04	16561163	NA	0	0
00094708_00131	A/G	Vu04	16561199	NA	0	0
00094708_00257	T/C	Vu04	16561325	NA	0	0
00094708_00283	T/C	Vu04	16561351	NA	0	0
00094708_00308	C/T	Vu04	16561376	NA	0	0
00094708_00319	A/G	Vu04	16561387	NA	0	0
00094708_00327	T/A	Vu04	16561395	NA	0	0
00094708_00344	G/A	Vu04	16561412	NA	0	0
00094708_00374	T/A	Vu04	16561442	NA	0	0
00094708_00389	C/A	Vu04	16561457	NA	0	0
00094708_00488	C/A	Vu04	16561556	NA	0	0
00094708_00597	T/C	Vu04	16561665	NA	0	0
00094708_00631	T/C	Vu04	16561699	NA	0	0
00094708_00778	G/C	Vu04	16561846	NA	0	0
00094708_00783	A/G	Vu04	16561851	NA	0	0
00094708_00819	T/C	Vu04	16561887	NA	0	0
00094708_00963	T/G	Vu04	16562031	NA	0	0
00094709_00222	C/G	Vu02	32782251	Vigun02g190000	0	0
00094709_00467	T/C	Vu02	32782496	Vigun02g190000	0	0
00094709_00512	C/T	Vu02	32782541	Vigun02g190000	0	0
00094709_00554	T/C	Vu02	32782583	Vigun02g190000	0	0
00094709_00683	C/T	Vu02	32782712	Vigun02g190000	0	0
00094709_00920	G/A	Vu02	32782949	Vigun02g190000	0	0
00094709_01113	C/G	Vu02	32783142	Vigun02g190000	0	0
00094709_01999	T/C	Vu02	32783896	Vigun02g190000	0	0
00094709_02018	G/A	Vu02	32783915	Vigun02g190000	0	0
00094709_02049	T/A	Vu02	32783946	Vigun02g190000	0	0
00094709_02063	A/T	Vu02	32783960	Vigun02g190000	0	0
00094710_00114	C/T	Vu07	4317264	Vigun07g043300	0	0
00094710_00480	C/T	Vu07	4316898	Vigun07g043300	0	0
00094710_00866	T/C	Vu07	4316512	Vigun07g043300	0	0
00094710_01147	C/T	Vu07	4316231	Vigun07g043300	0	0
00094711_00085	T/G	Vu02	7572984	NA	0	0
00094711_00124	T/G	Vu02	7572945	NA	0	0
00094711_00161	G/A	Vu02	7572908	NA	0	0
00094711_00317	G/A	Vu02	7572752	NA	0	0
00094711_00357	T/A	Vu02	7572712	NA	0	0
00094711_00370	T/G	Vu02	7572699	NA	0	0
00094711_00400	G/A	Vu02	7572669	NA	0	0
00094711_00536	T/G	Vu02	7572533	NA	0	0
00094711_00673	G/A	Vu02	7572396	NA	0	0
00094711_00779	C/T	Vu02	7572290	NA	0	0
00094711_00785	A/G	Vu02	7572284	NA	0	0
00094711_00867	T/C	Vu02	7572202	NA	0	0
00094711_00970	A/G	Vu02	7572099	NA	0	0
00094711_02103	A/G	Vu02	7572099	NA	0	0
00094711_02153	A/G	Vu02	7572049	NA	0	0
00094711_02160	G/T	Vu02	7572042	NA	0	0
00094711_02208	A/C	Vu02	7571994	NA	0	0
00094711_02254	T/C	Vu02	7571948	NA	0	0
00094711_02336	T/C	Vu02	7571866	NA	0	0
00094711_02364	T/G	Vu02	7571838	NA	0	0
00094711_02396	G/A	Vu02	7571806	NA	0	0
00094711_02438	G/T	Vu02	7571764	NA	0	0
00094712_00916	A/G	Vu05	33549648	NA	0	0
00094713_02550	C/T	Vu06	17034008	NA	0	0
00094713_02604	C/T	Vu06	17033954	NA	0	0
00094714_02539	G/A	Vu06	28440344	Vigun06g162200	0	0
00094715_00062	C/T	Vu07	6229558	Vigun07g056600	0	0
00094715_00222	C/T	Vu07	6229398	Vigun07g056600	0	0
00094715_00325	T/G	Vu07	6229295	Vigun07g056600	0	0
00094715_00565	C/T	Vu07	6229055	Vigun07g056600	0	0
00094715_00911	C/T	Vu07	6228709	Vigun07g056600	0	0
00094715_03136	G/T	Vu07	6228523	Vigun07g056600	0	0
00094715_03348	A/C	Vu07	6228311	Vigun07g056600	0	0
00094717_00200	C/T	Vu01	9590295	NA	0	0
00094717_00582	T/A	Vu01	9590677	NA	0	0
00094719_02000	G/A	Vu09	31249175	Vigun09g149100	0	0
00094719_03891	G/A	Vu09	31251066	Vigun09g149100	0	0
00094719_04126	G/C	Vu09	31251301	Vigun09g149100	0	0
00094719_04399	C/T	Vu09	31251574	Vigun09g149100	0	0
00094719_04543	A/T	Vu09	31251718	Vigun09g149100	0	0
00094720_00233	C/A	Vu03	27997527	NA	0	0
00094720_00266	C/A	Vu03	27997494	NA	0	0
00094720_00474	C/G	Vu03	27997286	NA	0	0
00094720_00967	T/C	Vu03	27996793	NA	0	0
00094721_00232	C/A	Vu08	3127157	NA	0	0
00094721_00242	C/T	Vu08	3127167	NA	0	0
00094721_01602	T/G	Vu08	3128469	Vigun08g033500	0	0
00094721_01670	A/T	Vu08	3128537	Vigun08g033500	0	0
00094721_02319	G/C	Vu08	3129186	Vigun08g033500	0	0
00094721_02397	G/C	Vu08	3129264	Vigun08g033500	0	0
00094721_02585	T/C	Vu08	3129452	Vigun08g033500	0	0
00094721_02790	T/C	Vu08	3129657	Vigun08g033500	0	0
00094721_02826	T/A	Vu08	3129693	Vigun08g033500	0	0
00094721_03020	G/T	Vu08	3129887	Vigun08g033500	0	0
00094721_03522	G/A	Vu08	3130389	Vigun08g033500	0	0
00094721_03710	T/A	Vu08	3130577	Vigun08g033500	0	0
00094721_03974	T/C	Vu08	3130841	Vigun08g033500	0	0
00094721_04050	C/G	Vu08	3130917	Vigun08g033500	0	0
00094721_05629	G/A	Vu08	3132496	NA	0	0
00094721_05654	G/T	Vu08	3132521	NA	0	0
00094721_05714	T/A	Vu08	3132581	NA	0	0
00094721_06493	G/A	Vu08	3133359	NA	0	0
00094721_06529	G/A	Vu08	3133395	NA	0	0
00094721_06651	G/C	Vu08	3133517	NA	0	0
00094721_06790	A/T	Vu08	3133656	Vigun08g033600	0	0
00094721_06889	C/G	Vu08	3133755	Vigun08g033600	0	0
00094721_07028	C/T	Vu08	3133894	Vigun08g033600	0	0
00094722_00139	T/C	Vu07	34500497	Vigun07g222900	0	0
00094722_02899	A/C	Vu07	34502124	Vigun07g222900	0	0
00094722_04587	A/G	Vu07	34503811	NA	0	0
00094722_05078	G/A	Vu07	34504302	NA	0	0
00094722_05622	C/T	Vu07	34504846	NA	0	0
00094722_08025	A/T	Vu07	34504988	NA	0	0
00094722_08050	G/A	Vu07	34505013	NA	0	0
00094722_08085	C/T	Vu07	34505048	NA	0	0
00094722_08697	G/C	Vu07	34505660	NA	0	0
00094722_08842	T/C	Vu07	34505805	NA	0	0
00094722_09046	A/T	Vu07	34506009	Vigun07g223000	0	0
00094722_09114	T/C	Vu07	34506077	Vigun07g223000	0	0
00094722_11188	G/C	Vu07	34506921	Vigun07g223000	0	0
00094722_11358	T/A	Vu07	34507091	Vigun07g223000	0	0
00094722_11688	C/G	Vu07	34507421	Vigun07g223000	0	0
00094722_11747	G/A	Vu07	34507480	Vigun07g223000	0	0
00094723_00813	A/T	Vu01	39485475	NA	0	0
00094724_06129	T/C	Vu08	13713318	Vigun08g076400	0	0
00094725_00188	C/T	Vu03	53911070	Vigun03g340600	0	0
00094725_05496	G/T	Vu03	53914850	Vigun03g340600	0	0
00094725_09199	C/T	Vu03	53913523	Vigun03g340600	0	0
00094726_00024	A/G	Vu09	8822348	NA	0	0
00094726_00071	T/A	Vu09	8822301	NA	0	0
00094726_00235	G/C	Vu09	8822137	NA	0	0
00094726_00278	T/C	Vu09	8822094	NA	0	0
00094726_00833	G/C	Vu09	8821539	Vigun09g077000	0	0
00094726_02349	G/C	Vu09	8821539	Vigun09g077000	0	0
00094726_03296	T/A	Vu09	8820593	Vigun09g077000	0	0
00094726_03364	G/T	Vu09	8820525	Vigun09g077000	0	0
00094726_03412	C/T	Vu09	8820477	Vigun09g077000	0	0
00094726_05411	T/G	Vu09	8819517	Vigun09g077000	0	0
00094726_07685	C/T	Vu09	8819232	Vigun09g077000	0	0
00094726_07950	G/A	Vu09	8818967	Vigun09g077000	0	0
00094726_08347	T/C	Vu09	8818570	Vigun09g077000	0	0
00094727_00227	T/G	Vu01	8558978	NA	0	0
00094727_00326	A/C	Vu01	8559077	NA	0	0
00094727_00954	G/A	Vu01	8559705	NA	0	0
00094727_01599	T/C	Vu01	8560349	NA	0	0
00094727_01876	G/A	Vu01	8560626	NA	0	0
00094727_01894	G/A	Vu01	8560644	NA	0	0
00094728_02867	A/G	Vu04	757231	Vigun04g010100	0	0
00094728_06218	A/C	Vu04	759586	Vigun04g010100	0	0
00094728_06333	A/G	Vu04	759701	Vigun04g010100	0	0
00094728_06410	A/C	Vu04	759778	Vigun04g010100	0	0
00094728_07664	A/C	Vu04	759586	Vigun04g010100	0	0
00094728_07779	A/G	Vu04	759701	Vigun04g010100	0	0
00094729_00112	T/C	Vu06	7196767	Vigun06g015400	0	0
00094729_00805	T/A	Vu06	7197460	Vigun06g015400	0	0
00094729_03042	T/A	Vu06	7198615	Vigun06g015400	0	0
00094729_03045	A/T	Vu06	7198618	Vigun06g015400	0	0
00094729_05377	G/A	Vu06	7199578	Vigun06g015400	0	0
00094729_05933	A/G	Vu06	7200134	Vigun06g015400	0	0
00094729_06917	A/T	Vu06	7201118	Vigun06g015400	0	0
00094731_04751	T/C	Vu11	39015131	Vigun11g190700	0	0
00094732_00271	C/T	Vu09	277758	Vigun09g003800	0	0
00094732_00734	A/T	Vu09	277295	Vigun09g003800	0	0
00094732_00793	T/C	Vu09	277236	Vigun09g003800	0	0
00094732_01002	C/A	Vu09	277027	Vigun09g003800	0	0
00094732_01162	G/C	Vu09	276867	Vigun09g003800	0	0
00094732_01195	C/A	Vu09	276834	Vigun09g003800	0	0
00094732_01548	C/T	Vu09	276481	Vigun09g003800	0	0
00094732_01742	A/G	Vu09	276287	Vigun09g003800	0	0
00094732_02018	T/C	Vu09	276011	Vigun09g003800	0	0
00094732_02028	C/T	Vu09	276001	Vigun09g003800	0	0
00094732_02111	T/C	Vu09	275918	Vigun09g003800	0	0
00094732_02168	A/G	Vu09	275861	Vigun09g003800	0	0
00094732_02177	A/T	Vu09	275852	Vigun09g003800	0	0
00094732_02336	A/C	Vu09	275693	Vigun09g003800	0	0
00094732_02518	G/A	Vu09	275511	Vigun09g003800	0	0
00094732_02856	C/G	Vu09	275173	Vigun09g003800	0	0
00094733_00419	C/T	Vu11	40472620	Vigun11g208900	0	0
00094733_02223	C/G	Vu11	40474424	Vigun11g208900	0	0
00094733_02230	C/T	Vu11	40474431	Vigun11g208900	0	0
00094733_03423	T/A	Vu11	40475624	Vigun11g208900	0	0
00094733_03592	G/A	Vu11	40475793	Vigun11g208900	0	0
00094733_03617	T/A	Vu11	40475818	Vigun11g208900	0	0
00094733_03875	A/C	Vu11	40476076	NA	0	0
00094734_00295	T/C	Vu06	30748622	NA	0	0
00094734_00312	G/T	Vu06	30748639	NA	0	0
00094734_00361	A/G	Vu06	30748688	NA	0	0
00094734_00550	C/A	Vu06	30748877	NA	0	0
00094734_00585	C/A	Vu06	30748912	NA	0	0
00094734_00663	G/A	Vu06	30748990	NA	0	0
00094734_00705	T/A	Vu06	30749032	NA	0	0
00094734_00874	C/G	Vu06	30749201	NA	0	0
00094734_00898	T/C	Vu06	30749225	NA	0	0
00094735_00053	G/A	Vu11	17030450	NA	0	0
00094735_00538	G/T	Vu11	17029965	NA	0	0
00094735_00678	G/A	Vu11	17029825	NA	0	0
00094735_00930	T/C	Vu11	17029573	NA	0	0
00094736_00249	T/C	Vu07	12565459	Vigun07g084600	0	0
00094736_00838	T/G	Vu07	12564870	Vigun07g084600	0	0
00094736_01199	G/A	Vu07	12564509	Vigun07g084500	0	0
00094737_00831	A/G	Vu07	18812031	NA	0	0
00094737_02315	C/T	Vu07	18813515	NA	0	0
00094737_03050	T/C	Vu07	18814250	NA	0	0
00094737_03101	T/C	Vu07	18814301	NA	0	0
00094738_00147	A/G	Vu03	2349655	NA	0	0
00094738_01680	A/T	Vu03	2351188	Vigun03g031000	0	0
00094738_02890	T/C	Vu03	2352398	Vigun03g031000	0	0
00094738_03185	C/T	Vu03	2352693	Vigun03g031000	0	0
00094738_04665	G/T	Vu03	2354172	NA	0	0
00094738_04730	C/T	Vu03	2354237	NA	0	0
00094739_00041	C/T	Vu08	32745811	Vigun08g154900	0	0
00094739_00079	C/T	Vu08	32745849	Vigun08g154900	0	0
00094739_00114	G/A	Vu08	32745884	Vigun08g154900	0	0
00094739_00223	G/A	Vu08	32745993	Vigun08g154900	0	0
00094739_00234	C/T	Vu08	32746004	Vigun08g154900	0	0
00094739_00267	G/A	Vu08	32746037	Vigun08g154900	0	0
00094739_00278	A/G	Vu08	32746048	Vigun08g154900	0	0
00094739_00314	C/A	Vu08	32746084	Vigun08g154900	0	0
00094739_00348	G/C	Vu08	32746118	Vigun08g154900	0	0
00094739_00410	A/G	Vu08	32746180	Vigun08g154900	0	0
00094739_00416	C/T	Vu08	32746186	Vigun08g154900	0	0
00094739_00496	A/T	Vu08	32746266	Vigun08g154900	0	0
00094739_00514	A/G	Vu08	32746284	Vigun08g154900	0	0
00094739_00533	G/A	Vu08	32746303	Vigun08g154900	0	0
00094739_00560	G/C	Vu08	32746330	Vigun08g154900	0	0
00094739_00651	A/G	Vu08	32746421	Vigun08g154900	0	0
00094739_00690	C/T	Vu08	32746460	Vigun08g154900	0	0
00094739_00850	G/T	Vu08	32746620	Vigun08g154900	0	0
00094739_00916	T/C	Vu08	32746686	Vigun08g154900	0	0
00094739_00957	A/T	Vu08	32746727	Vigun08g154900	0	0
00094739_01171	T/C	Vu08	32746940	Vigun08g154900	0	0
00094739_01270	A/T	Vu08	32747039	Vigun08g154900	0	0
00094739_01287	T/G	Vu08	32747056	Vigun08g154900	0	0
00094739_01328	C/T	Vu08	32747097	Vigun08g154900	0	0
00094739_01556	T/G	Vu08	32747325	Vigun08g154900	0	0
00094739_01563	T/A	Vu08	32747332	Vigun08g154900	0	0
00094739_01672	G/A	Vu08	32747441	Vigun08g154900	0	0
00094739_01685	C/T	Vu08	32747454	Vigun08g154900	0	0
00094739_02157	A/C	Vu08	32747926	Vigun08g154900	0	0
00094739_02263	C/A	Vu08	32748032	Vigun08g154900	0	0
00094739_02336	T/C	Vu08	32748105	Vigun08g154900	0	0
00094739_02382	T/C	Vu08	32748151	Vigun08g154900	0	0
00094739_03589	A/G	Vu08	32748295	Vigun08g154900	0	0
00094739_03663	A/C	Vu08	32748369	Vigun08g154900	0	0
00094739_03757	C/A	Vu08	32748463	Vigun08g154900	0	0
00094739_03767	A/G	Vu08	32748473	Vigun08g154900	0	0
00094739_03868	C/A	Vu08	32748574	Vigun08g154900	0	0
00094739_04067	G/A	Vu08	32748773	Vigun08g154900	0	0
00094739_04087	C/G	Vu08	32748793	Vigun08g154900	0	0
00094739_04170	C/T	Vu08	32748876	Vigun08g154900	0	0
00094739_04183	A/G	Vu08	32748889	Vigun08g154900	0	0
00094739_04329	C/T	Vu08	32749035	Vigun08g154900	0	0
00094739_04572	A/G	Vu08	32749278	Vigun08g154900	0	0
00094739_04576	A/G	Vu08	32749282	Vigun08g154900	0	0
00094739_04623	T/C	Vu08	32749329	Vigun08g154900	0	0
00094739_04687	A/G	Vu08	32749393	Vigun08g154900	0	0
00094739_04698	G/A	Vu08	32749404	Vigun08g154900	0	0
00094739_04705	G/A	Vu08	32749411	Vigun08g154900	0	0
00094739_04711	G/A	Vu08	32749417	Vigun08g154900	0	0
00094739_04730	G/A	Vu08	32749436	Vigun08g154900	0	0
00094739_04764	G/A	Vu08	32749470	Vigun08g154900	0	0
00094739_04868	A/G	Vu08	32749574	Vigun08g154900	0	0
00094739_05179	G/C	Vu08	32749885	Vigun08g154900	0	0
00094741_02319	T/C	Vu11	13548020	Vigun11g061500	0	0
00094741_02332	A/G	Vu11	13548033	Vigun11g061500	0	0
00094741_02371	C/T	Vu11	13548072	Vigun11g061500	0	0
00094741_02376	T/C	Vu11	13548077	Vigun11g061500	0	0
00094741_02398	G/A	Vu11	13548099	Vigun11g061500	0	0
00094741_02450	G/T	Vu11	13548151	Vigun11g061500	0	0
00094741_02974	C/G	Vu11	13548675	Vigun11g061500	0	0
00094741_03668	A/T	Vu11	13549369	Vigun11g061500	0	0
00094741_03717	A/G	Vu11	13549418	Vigun11g061500	0	0
00094741_03723	C/T	Vu11	13549424	Vigun11g061500	0	0
00094741_03817	G/A	Vu11	13549518	Vigun11g061500	0	0
00094741_04032	G/T	Vu11	13549733	Vigun11g061500	0	0
00094741_04059	G/A	Vu11	13549760	Vigun11g061500	0	0
00094741_04223	C/T	Vu11	13549924	Vigun11g061500	0	0
00094741_04403	T/C	Vu11	13550104	Vigun11g061500	0	0
00094743_01565	G/A	Vu09	40266859	Vigun09g231000	0	0
00094745_00028	C/T	Vu06	27085906	Vigun06g145400	0	0
00094745_00051	C/T	Vu06	27085929	Vigun06g145400	0	0
00094745_00059	T/A	Vu06	27085937	Vigun06g145400	0	0
00094745_00145	A/G	Vu06	27086023	Vigun06g145400	0	0
00094745_00258	G/A	Vu06	27086136	Vigun06g145400	0	0
00094745_00313	G/C	Vu06	27086191	Vigun06g145400	0	0
00094745_00325	C/G	Vu06	27086203	Vigun06g145400	0	0
00094745_00575	C/T	Vu06	27086453	Vigun06g145400	0	0
00094745_00600	C/T	Vu06	27086478	Vigun06g145400	0	0
00094745_00655	T/C	Vu06	27086533	Vigun06g145400	0	0
00094745_00768	C/G	Vu06	27086646	Vigun06g145400	0	0
00094745_00820	A/C	Vu06	27086698	Vigun06g145400	0	0
00094745_00986	T/A	Vu06	27086864	Vigun06g145400	0	0
00094745_03689	T/C	Vu06	27080751	NA	0	0
00094745_03737	G/T	Vu06	27080799	NA	0	0
00094745_03796	C/A	Vu06	27080858	Vigun06g145400	0	0
00094745_03803	T/C	Vu06	27080865	Vigun06g145400	0	0
00094745_03834	C/T	Vu06	27080896	Vigun06g145400	0	0
00094745_04206	T/C	Vu06	27081268	Vigun06g145400	0	0
00094745_04241	C/T	Vu06	27081303	Vigun06g145400	0	0
00094745_04269	T/A	Vu06	27081331	Vigun06g145400	0	0
00094745_04370	T/C	Vu06	27081432	Vigun06g145400	0	0
00094745_04450	T/A	Vu06	27081512	Vigun06g145400	0	0
00094745_04527	C/T	Vu06	27081589	Vigun06g145400	0	0
00094745_04560	A/G	Vu06	27081622	Vigun06g145400	0	0
00094745_04632	T/C	Vu06	27081694	Vigun06g145400	0	0
00094745_04687	G/A	Vu06	27081749	Vigun06g145400	0	0
00094745_04698	C/T	Vu06	27081760	Vigun06g145400	0	0
00094745_04803	C/A	Vu06	27081865	Vigun06g145400	0	0
00094745_04921	T/C	Vu06	27081983	Vigun06g145400	0	0
00094745_05147	G/A	Vu06	27082209	Vigun06g145400	0	0
00094745_05240	T/G	Vu06	27082302	Vigun06g145400	0	0
00094745_05276	A/C	Vu06	27082338	Vigun06g145400	0	0
00094745_05308	A/G	Vu06	27082370	Vigun06g145400	0	0
00094745_05372	G/A	Vu06	27082434	Vigun06g145400	0	0
00094745_05379	C/T	Vu06	27082441	Vigun06g145400	0	0
00094745_05421	G/A	Vu06	27082483	Vigun06g145400	0	0
00094745_05491	C/T	Vu06	27082553	Vigun06g145400	0	0
00094745_05495	A/C	Vu06	27082557	Vigun06g145400	0	0
00094745_05543	C/A	Vu06	27082605	Vigun06g145400	0	0
00094745_05588	A/G	Vu06	27082650	Vigun06g145400	0	0
00094745_05620	G/A	Vu06	27082682	Vigun06g145400	0	0
00094745_05666	G/A	Vu06	27082728	Vigun06g145400	0	0
00094745_05691	G/C	Vu06	27082753	Vigun06g145400	0	0
00094745_05709	C/T	Vu06	27082771	Vigun06g145400	0	0
00094745_05729	C/T	Vu06	27082791	Vigun06g145400	0	0
00094745_05788	A/G	Vu06	27082850	Vigun06g145400	0	0
00094745_05845	A/T	Vu06	27082907	Vigun06g145400	0	0
00094745_05909	A/G	Vu06	27082971	Vigun06g145400	0	0
00094745_05914	A/C	Vu06	27082976	Vigun06g145400	0	0
00094745_05993	T/A	Vu06	27083055	Vigun06g145400	0	0
00094745_05998	C/T	Vu06	27083060	Vigun06g145400	0	0
00094745_06011	G/A	Vu06	27083073	Vigun06g145400	0	0
00094745_06077	T/A	Vu06	27083139	Vigun06g145400	0	0
00094745_06089	T/C	Vu06	27083151	Vigun06g145400	0	0
00094745_06098	C/T	Vu06	27083160	Vigun06g145400	0	0
00094745_06165	C/A	Vu06	27083227	Vigun06g145400	0	0
00094745_06202	A/G	Vu06	27083264	Vigun06g145400	0	0
00094745_06220	C/T	Vu06	27083282	Vigun06g145400	0	0
00094745_06334	G/C	Vu06	27083396	Vigun06g145400	0	0
00094745_06354	T/C	Vu06	27083416	Vigun06g145400	0	0
00094745_06557	A/G	Vu06	27083619	Vigun06g145400	0	0
00094745_06688	C/T	Vu06	27083750	Vigun06g145400	0	0
00094745_06760	G/A	Vu06	27083822	Vigun06g145400	0	0
00094745_06894	C/G	Vu06	27083956	Vigun06g145400	0	0
00094745_06938	C/G	Vu06	27084000	Vigun06g145400	0	0
00094745_06964	C/T	Vu06	27084026	Vigun06g145400	0	0
00094745_07002	G/C	Vu06	27084064	Vigun06g145400	0	0
00094745_07015	T/C	Vu06	27084077	Vigun06g145400	0	0
00094745_07096	C/G	Vu06	27084158	Vigun06g145400	0	0
00094745_07102	C/T	Vu06	27084164	Vigun06g145400	0	0
00094745_07119	G/A	Vu06	27084181	Vigun06g145400	0	0
00094745_07132	C/T	Vu06	27084194	Vigun06g145400	0	0
00094745_07155	G/A	Vu06	27084217	Vigun06g145400	0	0
00094745_07249	T/C	Vu06	27084311	Vigun06g145400	0	0
00094745_07359	A/G	Vu06	27084421	Vigun06g145400	0	0
00094745_07456	A/G	Vu06	27084518	Vigun06g145400	0	0
00094745_07471	C/T	Vu06	27084533	Vigun06g145400	0	0
00094746_00145	T/C	Vu04	25133361	NA	0	0
00094746_00216	C/T	Vu04	25133290	NA	0	0
00094746_04365	T/C	Vu04	25132863	NA	0	0
00094746_04390	T/C	Vu04	25132838	NA	0	0
00094746_04423	C/T	Vu04	25132805	NA	0	0
00094746_04542	G/A	Vu04	25132686	NA	0	0
00094746_04650	T/C	Vu04	25132578	NA	0	0
00094746_04698	G/A	Vu04	25132530	NA	0	0
00094746_04773	T/A	Vu04	25132455	NA	0	0
00094746_04907	C/T	Vu04	25132321	NA	0	0
00094746_04923	A/G	Vu04	25132305	NA	0	0
00094746_04957	T/C	Vu04	25132271	NA	0	0
00094746_04986	G/A	Vu04	25132242	NA	0	0
00094746_05045	C/A	Vu04	25132183	NA	0	0
00094746_05078	A/T	Vu04	25132150	NA	0	0
00094746_05126	A/C	Vu04	25132102	NA	0	0
00094746_05155	C/T	Vu04	25132073	NA	0	0
00094746_05174	T/G	Vu04	25132054	NA	0	0
00094746_05186	A/T	Vu04	25132042	NA	0	0
00094747_00080	C/A	Vu01	27754957	Vigun01g106400	0	0
00094748_00020	A/C	Vu04	42573460	Vigun04g203000	0	0
00094748_00023	C/A	Vu04	42573463	Vigun04g203000	0	0
00094748_00044	A/G	Vu04	42573484	Vigun04g203000	0	0
00094748_00064	G/A	Vu04	42573504	Vigun04g203000	0	0
00094748_00087	T/G	Vu04	42573527	Vigun04g203000	0	0
00094748_00113	C/G	Vu04	42573553	Vigun04g203000	0	0
00094748_00123	A/G	Vu04	42573563	Vigun04g203000	0	0
00094748_00293	T/C	Vu04	42573733	Vigun04g203000	0	0
00094748_00298	A/C	Vu04	42573738	Vigun04g203000	0	0
00094748_00861	A/G	Vu04	42574301	Vigun04g203000	0	0
00094748_00867	C/T	Vu04	42574307	Vigun04g203000	0	0
00094748_00885	G/C	Vu04	42574325	Vigun04g203000	0	0
00094748_00940	T/C	Vu04	42574380	Vigun04g203000	0	0
00094748_00951	T/A	Vu04	42574391	Vigun04g203000	0	0
00094748_00962	A/T	Vu04	42574402	Vigun04g203000	0	0
00094748_00986	T/C	Vu04	42574426	Vigun04g203000	0	0
00094748_01010	T/G	Vu04	42574450	NA	0	0
00094748_01041	G/A	Vu04	42574481	NA	0	0
00094748_01126	A/G	Vu04	42574566	NA	0	0
00094748_01177	G/T	Vu04	42574617	NA	0	0
00094748_01341	T/C	Vu04	42574781	NA	0	0
00094748_01498	A/G	Vu04	42574938	Vigun04g203100	0	0
00094748_01542	A/G	Vu04	42574982	Vigun04g203100	0	0
00094748_01592	C/A	Vu04	42575032	Vigun04g203100	0	0
00094748_03942	A/G	Vu04	42574982	Vigun04g203100	0	0
00094748_04457	A/G	Vu04	42575497	Vigun04g203100	0	0
00094748_04694	A/C	Vu04	42575734	Vigun04g203100	0	0
00094748_04713	A/G	Vu04	42575753	Vigun04g203100	0	0
00094748_04721	A/C	Vu04	42575761	Vigun04g203100	0	0
00094748_04979	C/A	Vu04	42576019	Vigun04g203100	0	0
00094748_05011	T/A	Vu04	42576051	Vigun04g203100	0	0
00094748_05096	A/G	Vu04	42576136	Vigun04g203100	0	0
00094748_05121	C/T	Vu04	42576161	Vigun04g203100	0	0
00094748_05262	A/C	Vu04	42576302	Vigun04g203100	0	0
00094748_05278	T/A	Vu04	42576318	Vigun04g203100	0	0
00094749_00045	G/C	Vu03	59938252	NA	0	0
00094749_00188	T/C	Vu03	59938395	Vigun03g393100	0	0
00094749_00206	A/T	Vu03	59938413	Vigun03g393100	0	0
00094749_00338	C/G	Vu03	59938545	Vigun03g393100	0	0
00094749_00507	G/C	Vu03	59938622	Vigun03g393100	0	0
00094749_00569	A/G	Vu03	59938684	Vigun03g393100	0	0
00094749_00784	T/G	Vu03	59938899	Vigun03g393100	0	0
00094749_00793	T/A	Vu03	59938908	Vigun03g393100	0	0
00094749_00810	A/G	Vu03	59938925	Vigun03g393100	0	0
00094749_00872	C/G	Vu03	59938987	Vigun03g393100	0	0
00094749_01213	T/C	Vu03	59939328	Vigun03g393100	0	0
00094749_01222	T/G	Vu03	59939337	Vigun03g393100	0	0
00094749_01716	A/G	Vu03	59939831	Vigun03g393100	0	0
00094750_00060	G/T	Vu05	4295369	NA	0	0
00094750_00077	T/A	Vu05	4295386	NA	0	0
00094750_00151	C/T	Vu05	4295460	NA	0	0
00094750_00183	A/G	Vu05	4295492	NA	0	0
00094750_00259	C/T	Vu05	4295568	NA	0	0
00094750_00280	T/C	Vu05	4295589	NA	0	0
00094750_00525	T/G	Vu05	4295834	Vigun05g049800	0	0
00094750_01451	T/G	Vu05	4296760	Vigun05g049800	0	0
00094750_01506	G/A	Vu05	4296815	Vigun05g049800	0	0
00094750_01533	C/G	Vu05	4296842	Vigun05g049800	0	0
00094750_01822	T/G	Vu05	4297131	NA	0	0
00094750_01890	T/C	Vu05	4297199	NA	0	0
00094750_02986	A/G	Vu05	4298295	Vigun05g049900	0	0
00094750_05519	C/G	Vu05	4291588	Vigun05g049600	0	0
00094750_05561	G/A	Vu05	4291630	Vigun05g049600	0	0
00094750_05745	A/G	Vu05	4291814	Vigun05g049600	0	0
00094750_06077	C/A	Vu05	4292146	NA	0	0
00094750_06232	T/A	Vu05	4292301	NA	0	0
00094750_06361	A/T	Vu05	4292430	Vigun05g049700	0	0
00094750_06575	A/T	Vu05	4292644	Vigun05g049700	0	0
00094750_06634	G/C	Vu05	4292703	Vigun05g049700	0	0
00094750_06665	A/G	Vu05	4292734	Vigun05g049700	0	0
00094751_00024	G/A	Vu04	29268605	NA	0	0
00094751_00042	C/T	Vu04	29268623	NA	0	0
00094751_00090	A/G	Vu04	29268671	NA	0	0
00094751_00109	G/A	Vu04	29268690	NA	0	0
00094751_00110	A/G	Vu04	29268691	NA	0	0
00094751_00117	G/T	Vu04	29268698	NA	0	0
00094751_00145	C/T	Vu04	29268726	NA	0	0
00094751_00164	G/A	Vu04	29268745	NA	0	0
00094751_00168	G/T	Vu04	29268749	NA	0	0
00094751_00231	T/C	Vu04	29268812	NA	0	0
00094751_00277	T/C	Vu04	29268858	NA	0	0
00094751_00286	C/T	Vu04	29268867	NA	0	0
00094751_00390	G/A	Vu04	29268970	NA	0	0
00094751_00397	A/G	Vu04	29268977	NA	0	0
00094751_00419	T/G	Vu04	29268999	NA	0	0
00094751_00427	G/T	Vu04	29269007	NA	0	0
00094751_00470	C/T	Vu04	29269050	NA	0	0
00094751_00471	G/T	Vu04	29269051	NA	0	0
00094751_00475	A/G	Vu04	29269055	NA	0	0
00094751_00561	G/A	Vu04	29269141	NA	0	0
00094751_00576	A/T	Vu04	29269156	NA	0	0
00094751_00583	G/A	Vu04	29269163	NA	0	0
00094751_00593	G/A	Vu04	29269173	NA	0	0
00094751_00617	G/A	Vu04	29269197	NA	0	0
00094751_00689	G/A	Vu04	29269269	NA	0	0
00094751_00830	T/C	Vu04	29269410	NA	0	0
00094751_00851	G/A	Vu04	29269431	NA	0	0
00094751_00908	G/T	Vu04	29269488	NA	0	0
00094751_00911	T/G	Vu04	29269491	NA	0	0
00094751_02283	T/C	Vu04	29269410	NA	0	0
00094751_02309	A/C	Vu04	29269436	NA	0	0
00094751_02364	T/G	Vu04	29269491	NA	0	0
00094751_02398	T/C	Vu04	29269525	NA	0	0
00094751_02451	C/G	Vu04	29269578	NA	0	0
00094751_02564	A/T	Vu04	29269691	NA	0	0
00094751_02571	G/A	Vu04	29269698	NA	0	0
00094751_02587	G/A	Vu04	29269714	NA	0	0
00094751_02601	C/G	Vu04	29269728	NA	0	0
00094751_02607	T/A	Vu04	29269734	NA	0	0
00094751_02767	A/G	Vu04	29269894	NA	0	0
00094751_02844	G/A	Vu04	29269970	NA	0	0
00094751_02872	T/C	Vu04	29269998	NA	0	0
00094751_02966	C/T	Vu04	29270092	NA	0	0
00094751_02972	G/A	Vu04	29270098	NA	0	0
00094751_03009	A/G	Vu04	29270135	NA	0	0
00094751_03081	C/A	Vu04	29270206	NA	0	0
00094751_03136	C/T	Vu04	29270261	NA	0	0
00094751_03153	T/C	Vu04	29270278	NA	0	0
00094751_03173	C/A	Vu04	29270298	NA	0	0
00094751_03200	G/A	Vu04	29270325	NA	0	0
00094751_03252	T/C	Vu04	29270377	NA	0	0
00094751_03274	C/A	Vu04	29270399	NA	0	0
00094751_03336	G/A	Vu04	29270461	NA	0	0
00094751_03364	A/G	Vu04	29270489	NA	0	0
00094751_03519	A/G	Vu04	29270644	NA	0	0
00094751_03537	C/T	Vu04	29270662	NA	0	0
00094751_03610	G/A	Vu04	29270735	NA	0	0
00094751_03848	T/C	Vu04	29270973	NA	0	0
00094751_03869	C/T	Vu04	29270994	NA	0	0
00094751_03881	A/C	Vu04	29271006	NA	0	0
00094751_03998	T/G	Vu04	29271123	NA	0	0
00094751_04003	G/C	Vu04	29271128	NA	0	0
00094751_04008	A/T	Vu04	29271133	NA	0	0
00094751_04015	C/G	Vu04	29271140	NA	0	0
00094751_04023	A/G	Vu04	29271148	NA	0	0
00094751_04111	C/A	Vu04	29271236	NA	0	0
00094752_00443	T/A	Vu02	30897340	Vigun02g164100	0	0
00094752_00601	C/T	Vu02	30897182	Vigun02g164100	0	0
00094752_01836	A/G	Vu02	30896530	Vigun02g164100	0	0
00094753_00206	A/T	Vu05	1548245	Vigun05g018900	0	0
00094753_00214	T/G	Vu05	1548237	Vigun05g018900	0	0
00094753_00219	G/A	Vu05	1548232	Vigun05g018900	0	0
00094753_00246	C/T	Vu05	1548205	Vigun05g018900	0	0
00094753_00299	G/A	Vu05	1548152	Vigun05g018900	0	0
00094753_00314	A/C	Vu05	1548137	Vigun05g018900	0	0
00094753_00319	G/A	Vu05	1548132	Vigun05g018900	0	0
00094753_00345	T/A	Vu05	1548106	Vigun05g018900	0	0
00094753_00399	C/T	Vu05	1548052	Vigun05g018900	0	0
00094753_00405	T/G	Vu05	1548046	Vigun05g018900	0	0
00094753_00449	C/T	Vu05	1548002	Vigun05g018900	0	0
00094753_00452	C/G	Vu05	1547999	Vigun05g018900	0	0
00094753_00458	C/G	Vu05	1547993	Vigun05g018900	0	0
00094753_00490	T/C	Vu05	1547961	Vigun05g018900	0	0
00094753_00524	C/G	Vu05	1547927	Vigun05g018900	0	0
00094753_00567	A/G	Vu05	1547884	Vigun05g018900	0	0
00094753_00630	G/A	Vu05	1547821	Vigun05g018900	0	0
00094753_00822	T/A	Vu05	1547629	Vigun05g018900	0	0
00094753_00942	C/T	Vu05	1547509	Vigun05g018900	0	0
00094753_01001	G/T	Vu05	1547450	Vigun05g018900	0	0
00094753_01146	T/C	Vu05	1547272	Vigun05g018900	0	0
00094753_01264	T/C	Vu05	1547154	Vigun05g018900	0	0
00094753_01400	A/C	Vu05	1547018	Vigun05g018900	0	0
00094753_01408	G/C	Vu05	1547010	Vigun05g018900	0	0
00094753_01411	C/T	Vu05	1547007	Vigun05g018900	0	0
00094753_01509	G/C	Vu05	1546909	Vigun05g018900	0	0
00094753_01655	G/C	Vu05	1546763	Vigun05g018900	0	0
00094753_01764	A/T	Vu05	1546654	Vigun05g018900	0	0
00094753_01781	T/A	Vu05	1546637	Vigun05g018900	0	0
00094753_01814	T/G	Vu05	1546604	Vigun05g018900	0	0
00094753_01833	A/C	Vu05	1546585	Vigun05g018900	0	0
00094753_01838	T/G	Vu05	1546580	Vigun05g018900	0	0
00094753_01873	G/T	Vu05	1546545	Vigun05g018900	0	0
00094753_02055	A/T	Vu05	1546363	Vigun05g018900	0	0
00094753_02238	G/A	Vu05	1546180	Vigun05g018900	0	0
00094753_02567	A/C	Vu05	1545851	Vigun05g018900	0	0
00094753_02689	A/G	Vu05	1545729	Vigun05g018900	0	0
00094753_02990	C/T	Vu05	1545428	Vigun05g018900	0	0
00094753_03057	A/G	Vu05	1545361	Vigun05g018900	0	0
00094753_03246	A/G	Vu05	1545172	Vigun05g018900	0	0
00094753_03259	G/A	Vu05	1545159	Vigun05g018900	0	0
00094753_03285	G/A	Vu05	1545133	Vigun05g018900	0	0
00094753_03342	T/A	Vu05	1545076	Vigun05g018900	0	0
00094753_03412	T/C	Vu05	1545006	Vigun05g018900	0	0
00094753_03536	T/C	Vu05	1544882	Vigun05g018900	0	0
00094753_03547	C/G	Vu05	1544871	Vigun05g018900	0	0
00094753_03771	T/C	Vu05	1544647	Vigun05g018900	0	0
00094753_03776	A/T	Vu05	1544642	Vigun05g018900	0	0
00094753_03877	G/A	Vu05	1544542	Vigun05g018900	0	0
00094753_03921	T/A	Vu05	1544498	Vigun05g018900	0	0
00094753_06911	G/A	Vu05	1544542	Vigun05g018900	0	0
00094753_06955	T/A	Vu05	1544498	Vigun05g018900	0	0
00094753_07070	G/C	Vu05	1544383	Vigun05g018900	0	0
00094753_07125	G/A	Vu05	1544328	Vigun05g018900	0	0
00094753_07318	C/A	Vu05	1544135	Vigun05g018900	0	0
00094753_07441	T/C	Vu05	1544012	Vigun05g018900	0	0
00094753_07484	T/G	Vu05	1543969	Vigun05g018900	0	0
00094753_07968	A/G	Vu05	1543485	Vigun05g018900	0	0
00094753_07998	A/G	Vu05	1543455	Vigun05g018900	0	0
00094753_08016	C/A	Vu05	1543437	Vigun05g018900	0	0
00094753_08056	A/T	Vu05	1543397	Vigun05g018900	0	0
00094753_08263	T/A	Vu05	1543190	Vigun05g018900	0	0
00094753_08281	A/C	Vu05	1543172	Vigun05g018900	0	0
00094753_08290	C/T	Vu05	1543163	Vigun05g018900	0	0
00094753_08354	G/T	Vu05	1543099	Vigun05g018900	0	0
00094753_08452	G/A	Vu05	1543001	Vigun05g018900	0	0
00094753_08468	A/G	Vu05	1542985	Vigun05g018900	0	0
00094753_08545	T/C	Vu05	1542908	Vigun05g018900	0	0
00094753_08686	T/C	Vu05	1542767	Vigun05g018900	0	0
00094753_08842	T/A	Vu05	1542611	Vigun05g018900	0	0
00094753_08910	G/T	Vu05	1542543	Vigun05g018900	0	0
00094753_09124	A/G	Vu05	1542329	Vigun05g018900	0	0
00094753_09218	T/C	Vu05	1542235	Vigun05g018900	0	0
00094753_09223	G/T	Vu05	1542230	Vigun05g018900	0	0
00094753_09255	A/C	Vu05	1542198	Vigun05g018900	0	0
00094753_09292	A/C	Vu05	1542161	Vigun05g018900	0	0
00094753_09300	G/T	Vu05	1542153	Vigun05g018900	0	0
00094753_09319	A/G	Vu05	1542134	Vigun05g018900	0	0
00094753_09345	G/T	Vu05	1542108	Vigun05g018900	0	0
00094755_00288	G/C	Vu02	21872815	Vigun02g068600	0	0
00094757_00954	C/G	Vu01	19498990	NA	0	0
00094758_00188	G/A	Vu07	37867037	Vigun07g262900	0	0
00094758_00220	C/A	Vu07	37867069	Vigun07g262900	0	0
00094758_00293	A/T	Vu07	37867142	Vigun07g262900	0	0
00094758_00544	C/T	Vu07	37867393	Vigun07g262900	0	0
00094758_00635	A/C	Vu07	37867484	Vigun07g262900	0	0
00094758_00641	A/T	Vu07	37867490	Vigun07g262900	0	0
00094758_01147	C/A	Vu07	37867996	Vigun07g262900	0	0
00094758_01244	C/G	Vu07	37868093	Vigun07g262900	0	0
00094758_01381	A/G	Vu07	37868230	Vigun07g262900	0	0
00094758_01411	C/T	Vu07	37868260	Vigun07g262900	0	0
00094758_01507	G/T	Vu07	37868356	Vigun07g262900	0	0
00094758_01765	A/C	Vu07	37868614	Vigun07g262900	0	0
00094758_01865	C/T	Vu07	37868714	Vigun07g262900	0	0
00094758_02420	G/A	Vu07	37869269	Vigun07g262900	0	0
00094758_02477	T/G	Vu07	37869326	Vigun07g262900	0	0
00094759_00113	A/G	Vu09	27264464	NA	0	0
00094759_00278	A/T	Vu09	27264299	NA	0	0
00094759_00550	A/G	Vu09	27264027	NA	0	0
00094759_00596	T/C	Vu09	27263981	NA	0	0
00094759_00669	G/A	Vu09	27263908	NA	0	0
00094759_00826	G/A	Vu09	27263751	NA	0	0
00094759_00928	G/C	Vu09	27263649	NA	0	0
00094759_00968	C/T	Vu09	27263609	NA	0	0
00094759_01011	G/A	Vu09	27263566	NA	0	0
00094760_00018	T/A	Vu05	5244520	NA	0	0
00094760_00027	G/A	Vu05	5244529	NA	0	0
00094760_00435	C/G	Vu05	5244937	Vigun05g060900	0	0
00094760_00631	G/A	Vu05	5245133	Vigun05g060900	0	0
00094761_00451	A/T	Vu06	17890344	Vigun06g053200	0	0
00094761_00498	G/C	Vu06	17890391	Vigun06g053200	0	0
00094761_00808	C/T	Vu06	17890701	Vigun06g053200	0	0
00094761_01192	T/A	Vu06	17891085	Vigun06g053200	0	0
00094761_02903	T/A	Vu06	17891085	Vigun06g053200	0	0
00094761_05364	C/G	Vu06	17892177	Vigun06g053200	0	0
00094761_05432	G/A	Vu06	17892245	Vigun06g053200	0	0
00094761_05745	G/A	Vu06	17892558	Vigun06g053200	0	0
00094762_02373	G/T	Vu03	47510750	Vigun03g291300	0	0
00094762_02403	C/T	Vu03	47510780	Vigun03g291300	0	0
00094762_02723	T/A	Vu03	47511100	Vigun03g291300	0	0
00094762_03275	G/T	Vu03	47511652	Vigun03g291300	0	0
00094762_05079	G/T	Vu03	47511652	Vigun03g291300	0	0
00094762_05203	C/T	Vu03	47511776	Vigun03g291300	0	0
00094762_05560	G/A	Vu03	47512133	Vigun03g291300	0	0
00094762_05911	A/G	Vu03	47512484	Vigun03g291300	0	0
00094762_06874	T/G	Vu03	47513447	NA	0	0
00094762_06927	G/C	Vu03	47513500	NA	0	0
00094762_06992	A/T	Vu03	47513565	NA	0	0
00094762_07012	A/T	Vu03	47513585	NA	0	0
00094763_00838	C/T	Vu03	18315486	NA	0	0
00094764_00172	C/T	Vu03	14589151	NA	0	0
00094764_00639	T/G	Vu03	14589618	NA	0	0
00094764_00701	C/G	Vu03	14589680	NA	0	0
00094764_00742	G/A	Vu03	14589721	NA	0	0
00094766_00096	G/A	Vu05	46564343	NA	0	0
00094766_00218	T/C	Vu05	46564465	NA	0	0
00094766_00224	G/A	Vu05	46564471	NA	0	0
00094766_00278	G/A	Vu05	46564525	Vigun05g275500	0	0
00094766_00356	C/T	Vu05	46564603	Vigun05g275500	0	0
00094766_00451	T/G	Vu05	46564698	Vigun05g275500	0	0
00094766_00706	A/G	Vu05	46564953	Vigun05g275500	0	0
00094766_00732	A/G	Vu05	46564979	Vigun05g275500	0	0
00094766_01039	T/C	Vu05	46565286	Vigun05g275500	0	0
00094766_01125	A/G	Vu05	46565372	Vigun05g275500	0	0
00094766_01155	T/A	Vu05	46565402	Vigun05g275500	0	0
00094766_01200	T/A	Vu05	46565447	Vigun05g275500	0	0
00094766_01369	A/G	Vu05	46565617	Vigun05g275500	0	0
00094767_00774	A/T	Vu06	846965	NA	0	0
00094767_00811	G/A	Vu06	847002	NA	0	0
00094767_01207	T/C	Vu06	847335	NA	0	0
00094768_00061	A/G	Vu03	54983907	NA	0	0
00094768_00270	C/T	Vu03	54983698	NA	0	0
00094768_00613	G/A	Vu03	54983355	NA	0	0
00094768_00943	G/A	Vu03	54983025	NA	0	0
00094768_01485	G/T	Vu03	54982483	NA	0	0
00094768_01536	G/A	Vu03	54982432	NA	0	0
00094769_00195	T/G	Vu05	48271513	NA	0	0
00094769_00209	A/C	Vu05	48271527	NA	0	0
00094769_00326	A/C	Vu05	48271644	Vigun05g298200	0	0
00094769_00676	T/C	Vu05	48271994	Vigun05g298200	0	0
00094769_01126	T/G	Vu05	48272444	Vigun05g298200	0	0
00094769_04096	G/A	Vu05	48266019	Vigun05g298100	0	0
00094769_04185	A/T	Vu05	48266108	Vigun05g298100	0	0
00094769_04296	C/T	Vu05	48266219	Vigun05g298100	0	0
00094769_04456	A/T	Vu05	48266379	Vigun05g298100	0	0
00094769_05138	G/A	Vu05	48267061	Vigun05g298100	0	0
00094769_06004	A/T	Vu05	48267927	NA	0	0
00094769_06039	T/G	Vu05	48267962	NA	0	0
00094769_06075	G/A	Vu05	48267998	NA	0	0
00094769_06144	G/A	Vu05	48268067	NA	0	0
00094769_06210	T/C	Vu05	48268133	NA	0	0
00094769_06567	T/A	Vu05	48268490	NA	0	0
00094769_06603	G/A	Vu05	48268526	NA	0	0
00094769_06859	C/A	Vu05	48268782	NA	0	0
00094769_06872	A/G	Vu05	48268795	NA	0	0
00094769_06903	A/G	Vu05	48268826	NA	0	0
00094771_00038	G/A	Vu05	45565708	NA	0	0
00094771_00093	T/C	Vu05	45565653	NA	0	0
00094771_00348	T/C	Vu05	45565398	NA	0	0
00094771_00387	G/A	Vu05	45565359	NA	0	0
00094771_00492	T/C	Vu05	45565254	NA	0	0
00094771_00540	G/C	Vu05	45565206	NA	0	0
00094771_00607	G/A	Vu05	45565139	NA	0	0
00094771_00806	G/C	Vu05	45564940	Vigun05g263100	0	0
00094771_00951	T/C	Vu05	45564795	Vigun05g263100	0	0
00094771_03438	C/G	Vu05	45564134	Vigun05g263100	0	0
00094771_03698	G/T	Vu05	45563874	Vigun05g263100	0	0
00094771_03866	G/A	Vu05	45563706	Vigun05g263100	0	0
00094771_04075	C/T	Vu05	45563498	Vigun05g263100	0	0
00094771_04153	G/A	Vu05	45563420	Vigun05g263100	0	0
00094771_04348	T/C	Vu05	45563225	Vigun05g263100	0	0
00094771_04466	C/T	Vu05	45563107	Vigun05g263100	0	0
00094771_05381	C/T	Vu05	45562192	Vigun05g263100	0	0
00094771_05805	A/G	Vu05	45561768	Vigun05g263100	0	0
00094771_05866	C/A	Vu05	45561707	Vigun05g263100	0	0
00094771_06162	C/T	Vu05	45561411	Vigun05g263100	0	0
00094771_06692	T/G	Vu05	45560936	Vigun05g263100	0	0
00094771_06700	T/A	Vu05	45560928	Vigun05g263100	0	0
00094771_07161	G/A	Vu05	45560467	Vigun05g263100	0	0
00094771_07194	C/T	Vu05	45560434	Vigun05g263100	0	0
00094771_07330	T/A	Vu05	45560298	Vigun05g263100	0	0
00094771_07966	A/G	Vu05	45559662	Vigun05g263100	0	0
00094773_03439	A/G	Vu03	27311519	NA	0	0
00094773_03458	C/T	Vu03	27311500	NA	0	0
00094773_03484	C/T	Vu03	27311474	NA	0	0
00094773_03492	C/T	Vu03	27311466	NA	0	0
00094773_03547	C/T	Vu03	27311411	NA	0	0
00094774_00342	T/C	Vu10	30480023	Vigun10g106400	0	0
00094774_02006	C/G	Vu10	30480307	Vigun10g106400	0	0
00094774_03425	G/A	Vu10	30481671	Vigun10g106400	0	0
00094774_03794	C/T	Vu10	30482040	Vigun10g106400	0	0
00094774_03838	A/T	Vu10	30482084	Vigun10g106400	0	0
00094774_04228	C/G	Vu10	30482474	Vigun10g106400	0	0
00094774_04518	T/C	Vu10	30482764	NA	0	0
00094774_04563	G/A	Vu10	30482809	NA	0	0
00094774_04806	C/A	Vu10	30483052	NA	0	0
00094774_05242	G/C	Vu10	30483488	Vigun10g106500	0	0
00094774_06429	T/C	Vu10	30480948	Vigun10g106400	0	0
00094774_06532	T/C	Vu10	30481051	Vigun10g106400	0	0
00094774_06649	G/A	Vu10	30481168	Vigun10g106400	0	0
00094774_06680	C/T	Vu10	30481199	Vigun10g106400	0	0
00094774_07556	G/C	Vu10	30483778	Vigun10g106500	0	0
00094774_07891	A/T	Vu10	30484113	NA	0	0
00094774_08071	T/A	Vu10	30484293	NA	0	0
00094774_08085	T/G	Vu10	30484307	NA	0	0
00094774_08141	A/T	Vu10	30484363	NA	0	0
00094774_08153	G/C	Vu10	30484375	NA	0	0
00094775_00684	C/T	Vu06	6979840	Vigun06g014800	0	0
00094775_00695	A/G	Vu06	6979829	Vigun06g014800	0	0
00094775_01360	T/G	Vu06	6979164	Vigun06g014800	0	0
00094775_03006	C/G	Vu06	6977518	Vigun06g014800	0	0
00094775_05954	T/A	Vu06	6976317	Vigun06g014800	0	0
00094775_06337	T/G	Vu06	6975934	Vigun06g014800	0	0
00094776_00063	A/C	Vu02	7346344	NA	0	0
00094776_00092	G/A	Vu02	7346315	NA	0	0
00094776_00106	G/A	Vu02	7346301	NA	0	0
00094776_00116	C/T	Vu02	7346291	NA	0	0
00094776_00146	T/C	Vu02	7346261	NA	0	0
00094776_00160	T/C	Vu02	7346247	NA	0	0
00094776_00170	C/A	Vu02	7346237	NA	0	0
00094776_00231	C/T	Vu02	7346176	NA	0	0
00094776_00262	T/C	Vu02	7346145	NA	0	0
00094776_00338	A/G	Vu02	7346069	NA	0	0
00094776_00360	A/G	Vu02	7346047	NA	0	0
00094776_00376	G/A	Vu02	7346031	NA	0	0
00094776_04176	A/G	Vu02	7345846	NA	0	0
00094776_04365	T/C	Vu02	7345657	NA	0	0
00094776_04460	C/T	Vu02	7345562	NA	0	0
00094776_04503	G/A	Vu02	7345519	NA	0	0
00094776_04578	A/G	Vu02	7345444	NA	0	0
00094776_04642	G/A	Vu02	7345380	NA	0	0
00094776_04698	T/C	Vu02	7345324	NA	0	0
00094776_04886	G/T	Vu02	7345136	NA	0	0
00094776_04936	T/C	Vu02	7345086	NA	0	0
00094776_04953	T/G	Vu02	7345069	NA	0	0
00094776_05018	G/T	Vu02	7345004	NA	0	0
00094776_05042	A/G	Vu02	7344980	NA	0	0
00094776_05266	G/T	Vu02	7344756	NA	0	0
00094777_00267	A/G	Vu07	601092	Vigun07g007100	0	0
00094777_00514	G/A	Vu07	601339	Vigun07g007100	0	0
00094777_00864	T/C	Vu07	601689	Vigun07g007100	0	0
00094777_01231	C/T	Vu07	602056	Vigun07g007100	0	0
00094777_01270	T/C	Vu07	602095	Vigun07g007100	0	0
00094777_01294	A/C	Vu07	602119	Vigun07g007100	0	0
00094777_01674	T/G	Vu07	602499	Vigun07g007100	0	0
00094777_01791	C/T	Vu07	602616	Vigun07g007100	0	0
00094779_00043	T/A	Vu08	20151825	NA	0	0
00094779_00254	C/T	Vu08	20151614	NA	0	0
00094779_00330	G/C	Vu08	20151538	NA	0	0
00094779_00414	C/T	Vu08	20151454	NA	0	0
00094779_00571	G/A	Vu08	20151297	NA	0	0
00094779_01011	G/A	Vu08	20150857	NA	0	0
00094779_01188	T/C	Vu08	20150680	NA	0	0
00094780_00085	T/C	Vu01	3344255	NA	0	0
00094780_00124	A/G	Vu01	3344294	NA	0	0
00094780_00201	C/T	Vu01	3344371	NA	0	0
00094780_00255	G/A	Vu01	3344425	NA	0	0
00094780_00335	T/C	Vu01	3344505	NA	0	0
00094780_00450	T/C	Vu01	3344620	NA	0	0
00094780_00685	A/G	Vu01	3344855	NA	0	0
00094780_00768	G/A	Vu01	3344938	NA	0	0
00094780_00777	C/A	Vu01	3344947	NA	0	0
00094780_00796	C/T	Vu01	3344966	NA	0	0
00094780_00816	A/G	Vu01	3344986	NA	0	0
00094781_00593	T/C	Vu03	997324	NA	0	0
00094781_00820	C/T	Vu03	997097	NA	0	0
00094781_00856	A/G	Vu03	997061	NA	0	0
00094781_00875	A/G	Vu03	997042	NA	0	0
00094781_00911	T/C	Vu03	997006	NA	0	0
00094781_06101	A/T	Vu03	998523	NA	0	0
00094782_00512	C/G	Vu03	46740775	NA	0	0
00094782_00689	G/A	Vu03	46740952	NA	0	0
00094782_00942	G/A	Vu03	46741205	NA	0	0
00094782_05527	A/T	Vu03	46735962	Vigun03g285800	0	0
00094782_06157	G/A	Vu03	46736592	Vigun03g285800	0	0
00094783_00251	C/T	Vu04	7527506	NA	0	0
00094783_00261	G/A	Vu04	7527496	NA	0	0
00094783_00274	T/C	Vu04	7527483	NA	0	0
00094783_00276	G/A	Vu04	7527481	NA	0	0
00094783_00280	C/T	Vu04	7527477	NA	0	0
00094783_00289	C/A	Vu04	7527468	NA	0	0
00094783_00307	C/T	Vu04	7527450	NA	0	0
00094783_00318	G/T	Vu04	7527439	NA	0	0
00094783_00343	A/C	Vu04	7527414	NA	0	0
00094783_00379	C/T	Vu04	7527378	NA	0	0
00094783_02735	C/T	Vu02	17101480	NA	0	0
00094783_02746	C/G	Vu02	17101469	NA	0	0
00094783_02836	A/G	Vu02	17101379	NA	0	0
00094783_02870	G/A	Vu02	17101345	NA	0	0
00094783_02900	T/A	Vu02	17101315	NA	0	0
00094783_02910	A/T	Vu02	17101305	NA	0	0
00094783_02922	G/A	Vu02	17101293	NA	0	0
00094783_02940	T/C	Vu02	17101275	NA	0	0
00094783_02977	G/A	Vu02	17101238	NA	0	0
00094783_03102	G/A	Vu02	17101113	NA	0	0
00094783_03173	T/C	Vu02	17101042	NA	0	0
00094783_03345	C/T	Vu02	17100870	NA	0	0
00094783_03363	A/G	Vu02	17100852	NA	0	0
00094783_03541	T/A	Vu02	17100674	NA	0	0
00094783_03598	T/C	Vu02	17100617	NA	0	0
00094783_04052	G/A	Vu02	17100209	NA	0	0
00094783_04133	T/C	Vu02	17100128	NA	0	0
00094783_04158	C/A	Vu02	17100103	NA	0	0
00094783_04162	C/T	Vu02	17100099	NA	0	0
00094783_04765	A/G	Vu02	17099496	NA	0	0
00094783_04896	G/A	Vu02	17099365	NA	0	0
00094783_05102	A/G	Vu02	17099159	NA	0	0
00094783_05174	G/A	Vu02	17099087	NA	0	0
00094784_00309	C/T	Vu05	39847226	NA	0	0
00094786_00257	G/C	Vu10	40101501	Vigun10g184300	0	0
00094786_03887	A/G	Vu10	40102115	Vigun10g184300	0	0
00094786_04657	G/A	Vu10	40102885	Vigun10g184300	0	0
00094786_04905	A/C	Vu10	40103133	NA	0	0
00094787_00487	T/C	Vu07	31718729	NA	0	0
00094787_00599	C/A	Vu07	31718841	NA	0	0
00094787_00869	C/T	Vu07	31719111	NA	0	0
00094787_00882	G/A	Vu07	31719124	NA	0	0
00094787_11583	G/A	Vu07	31710966	NA	0	0
00094787_11692	C/G	Vu07	31711075	NA	0	0
00094787_12713	C/T	Vu07	31712095	NA	0	0
00094787_13124	C/T	Vu07	31712506	NA	0	0
00094787_13270	C/T	Vu07	31712652	NA	0	0
00094787_13509	C/T	Vu07	31712891	NA	0	0
00094787_13585	C/T	Vu07	31712967	NA	0	0
00094787_13593	T/C	Vu07	31712975	NA	0	0
00094787_13614	T/A	Vu07	31712996	NA	0	0
00094789_01169	T/C	Vu02	30348798	NA	0	0
00094790_00196	G/A	Vu02	29106410	NA	0	0
00094790_00568	G/C	Vu02	29106782	Vigun02g142500	0	0
00094790_01075	A/C	Vu02	29107289	Vigun02g142500	0	0
00094790_01093	A/G	Vu02	29107307	Vigun02g142500	0	0
00094790_01117	T/C	Vu02	29107331	Vigun02g142500	0	0
00094790_01356	T/G	Vu02	29107570	Vigun02g142500	0	0
00094790_01411	C/T	Vu02	29107625	Vigun02g142500	0	0
00094790_01440	G/A	Vu02	29107654	Vigun02g142500	0	0
00094790_01735	A/C	Vu02	29107949	Vigun02g142500	0	0
00094790_01855	C/T	Vu02	29108069	Vigun02g142500	0	0
00094790_01938	C/T	Vu02	29108152	Vigun02g142500	0	0
00094790_06393	T/C	Vu02	29108686	Vigun02g142500	0	0
00094790_06769	A/T	Vu02	29109062	Vigun02g142500	0	0
00094790_07609	A/T	Vu02	29109902	Vigun02g142500	0	0
00094791_00022	A/C	Vu07	27749850	NA	0	0
00094791_00210	G/T	Vu07	27749662	Vigun07g165100	0	0
00094791_00293	C/T	Vu07	27749579	Vigun07g165100	0	0
00094791_00417	A/G	Vu07	27749455	Vigun07g165100	0	0
00094791_00845	T/C	Vu07	27749027	Vigun07g165100	0	0
00094791_00941	T/C	Vu07	27748931	Vigun07g165100	0	0
00094791_01076	A/C	Vu07	27748796	Vigun07g165100	0	0
00094791_03378	A/G	Vu07	27748395	Vigun07g165100	0	0
00094791_03504	C/A	Vu07	27748269	Vigun07g165100	0	0
00094791_03833	G/A	Vu07	27747940	Vigun07g165100	0	0
00094791_04238	A/G	Vu07	27747535	Vigun07g165100	0	0
00094791_04693	A/G	Vu07	27747080	Vigun07g165100	0	0
00094791_04801	C/A	Vu07	27746972	Vigun07g165100	0	0
00094791_05104	G/C	Vu07	27746669	Vigun07g165100	0	0
00094791_05202	T/A	Vu07	27746571	Vigun07g165100	0	0
00094791_05385	T/A	Vu07	27746388	NA	0	0
00094791_05576	C/T	Vu07	27746197	NA	0	0
00094791_05631	G/T	Vu07	27746142	NA	0	0
00094793_05790	A/T	Vu07	25871039	Vigun07g147800	0	0
00094793_06180	A/G	Vu07	25871429	NA	0	0
00094793_06196	G/A	Vu07	25871445	NA	0	0
00094793_06207	T/C	Vu07	25871456	NA	0	0
00094794_00029	G/A	Vu02	26261124	NA	0	0
00094794_00102	G/T	Vu02	26261197	NA	0	0
00094794_01564	T/C	Vu02	26262659	Vigun02g108400	0	0
00094794_01773	T/C	Vu02	26262868	Vigun02g108400	0	0
00094794_01844	G/A	Vu02	26262939	Vigun02g108400	0	0
00094794_02626	T/A	Vu02	26263721	Vigun02g108400	0	0
00094794_02781	A/T	Vu02	26263876	Vigun02g108400	0	0
00094794_02895	A/G	Vu02	26263990	Vigun02g108400	0	0
00094794_02922	T/G	Vu02	26264017	Vigun02g108400	0	0
00094794_02960	G/A	Vu02	26264055	Vigun02g108400	0	0
00094794_03071	G/A	Vu02	26264166	Vigun02g108400	0	0
00094794_03337	T/C	Vu02	26264432	NA	0	0
00094795_00004	A/T	Vu06	30807042	NA	0	0
00094795_00026	A/G	Vu06	30807020	NA	0	0
00094795_00057	G/T	Vu06	30806989	NA	0	0
00094795_00167	T/C	Vu06	30806879	Vigun06g190200	0	0
00094795_00471	A/T	Vu06	30806575	Vigun06g190200	0	0
00094795_00656	A/G	Vu06	30806390	Vigun06g190200	0	0
00094795_00670	T/C	Vu06	30806376	Vigun06g190200	0	0
00094795_00697	C/T	Vu06	30806349	Vigun06g190200	0	0
00094795_00965	C/T	Vu06	30806081	Vigun06g190200	0	0
00094795_05111	G/C	Vu06	30811201	Vigun06g190300	0	0
00094795_05120	C/A	Vu06	30811192	Vigun06g190300	0	0
00094795_05494	T/C	Vu06	30810818	Vigun06g190300	0	0
00094795_06293	T/A	Vu06	30810019	NA	0	0
00094795_06319	T/A	Vu06	30809993	NA	0	0
00094795_06574	T/G	Vu06	30809738	NA	0	0
00094795_06836	T/C	Vu06	30809476	NA	0	0
00094795_06846	A/G	Vu06	30809466	NA	0	0
00094796_00719	G/A	Vu08	8868914	NA	0	0
00094796_00764	T/C	Vu08	8868869	NA	0	0
00094796_02444	G/A	Vu08	8868901	NA	0	0
00094796_02489	T/C	Vu08	8868869	NA	0	0
00094796_03189	C/T	Vu08	8868169	NA	0	0
00094796_03495	C/T	Vu08	8867863	NA	0	0
00094796_03851	C/T	Vu08	8867507	NA	0	0
00094797_00077	G/A	Vu07	20124611	NA	0	0
00094797_00127	T/C	Vu07	20124661	NA	0	0
00094797_00145	C/G	Vu07	20124679	NA	0	0
00094797_00146	G/A	Vu07	20124680	NA	0	0
00094797_00327	A/G	Vu07	20124861	NA	0	0
00094797_00428	C/T	Vu07	20124962	NA	0	0
00094797_00478	C/T	Vu07	20125012	NA	0	0
00094797_00586	T/C	Vu07	20125120	NA	0	0
00094797_00594	T/G	Vu07	20125128	NA	0	0
00094797_00671	C/T	Vu07	20125205	NA	0	0
00094797_00794	A/G	Vu07	20125328	NA	0	0
00094797_01031	C/T	Vu07	20125565	NA	0	0
00094798_00016	G/A	Vu06	32601051	Vigun06g214700	0	0
00094798_00108	C/G	Vu06	32601143	Vigun06g214700	0	0
00094798_00156	C/T	Vu06	32601191	Vigun06g214700	0	0
00094798_00209	G/A	Vu06	32601244	Vigun06g214700	0	0
00094798_00228	T/A	Vu06	32601263	Vigun06g214700	0	0
00094798_00272	G/T	Vu06	32601307	Vigun06g214700	0	0
00094798_00392	G/T	Vu06	32601427	Vigun06g214700	0	0
00094798_00415	A/T	Vu06	32601450	Vigun06g214700	0	0
00094798_00596	C/T	Vu06	32601631	Vigun06g214700	0	0
00094798_00640	G/A	Vu06	32601675	Vigun06g214700	0	0
00094798_00747	T/C	Vu06	32601782	Vigun06g214700	0	0
00094798_00810	G/C	Vu06	32601845	Vigun06g214700	0	0
00094798_01688	C/T	Vu06	32602660	Vigun06g214700	0	0
00094798_01698	T/A	Vu06	32602670	Vigun06g214700	0	0
00094798_01706	G/C	Vu06	32602678	Vigun06g214700	0	0
00094798_01739	G/A	Vu06	32602711	Vigun06g214700	0	0
00094798_01741	G/A	Vu06	32602713	Vigun06g214700	0	0
00094799_00033	T/A	Vu09	24551120	Vigun09g112500	0	0
00094799_00136	G/T	Vu09	24551223	Vigun09g112500	0	0
00094799_00446	T/C	Vu09	24551533	Vigun09g112500	0	0
00094799_00494	G/A	Vu09	24551581	Vigun09g112500	0	0
00094799_00807	T/A	Vu09	24551894	Vigun09g112500	0	0
00094799_00965	G/T	Vu09	24552052	Vigun09g112500	0	0
00094799_03752	A/G	Vu09	24552371	Vigun09g112500	0	0
00094800_00226	G/A	Vu03	18176993	NA	0	0
00094801_00018	T/C	Vu02	21818998	Vigun02g068300	0	0
00094801_00098	A/G	Vu02	21818918	Vigun02g068300	0	0
00094801_00118	G/A	Vu02	21818898	Vigun02g068300	0	0
00094801_00500	G/A	Vu02	21818516	Vigun02g068300	0	0
00094801_00622	G/T	Vu02	21818394	Vigun02g068300	0	0
00094801_00664	C/T	Vu02	21818352	Vigun02g068300	0	0
00094801_00759	T/C	Vu02	21818257	Vigun02g068300	0	0
00094801_00764	A/G	Vu02	21818252	Vigun02g068300	0	0
00094801_00809	T/G	Vu02	21818207	Vigun02g068300	0	0
00094801_00858	T/C	Vu02	21818158	Vigun02g068300	0	0
00094801_01248	G/A	Vu02	21817768	Vigun02g068300	0	0
00094801_01511	A/T	Vu02	21817505	Vigun02g068300	0	0
00094801_02164	G/A	Vu02	21816852	Vigun02g068300	0	0
00094801_02308	G/A	Vu02	21816708	Vigun02g068300	0	0
00094801_02568	C/T	Vu02	21816448	Vigun02g068300	0	0
00094801_02671	T/C	Vu02	21816345	Vigun02g068300	0	0
00094801_02703	A/G	Vu02	21816313	Vigun02g068300	0	0
00094801_02714	C/T	Vu02	21816302	Vigun02g068300	0	0
00094801_02730	T/C	Vu02	21816286	Vigun02g068300	0	0
00094801_02752	G/A	Vu02	21816264	Vigun02g068300	0	0
00094801_02797	C/T	Vu02	21816219	Vigun02g068300	0	0
00094801_02939	A/G	Vu02	21816077	Vigun02g068300	0	0
00094801_02951	C/A	Vu02	21816065	Vigun02g068300	0	0
00094801_10248	T/C	Vu02	21827524	NA	0	0
00094801_10255	C/T	Vu02	21827517	NA	0	0
00094803_00737	A/G	Vu07	24625712	NA	0	0
00094803_00950	G/C	Vu07	24625925	NA	0	0
00094803_01158	C/T	Vu07	24626133	Vigun07g136100	0	0
00094803_01173	T/C	Vu07	24626148	Vigun07g136100	0	0
00094803_01190	C/T	Vu07	24626165	Vigun07g136100	0	0
00094803_01194	A/G	Vu07	24626169	Vigun07g136100	0	0
00094803_01642	T/C	Vu07	24626617	Vigun07g136100	0	0
00094803_01700	C/A	Vu07	24626675	Vigun07g136100	0	0
00094804_00188	C/T	Vu05	47602764	NA	0	0
00094804_00199	G/A	Vu05	47602753	NA	0	0
00094805_00273	A/T	Vu02	24671356	NA	0	0
00094805_00295	G/A	Vu02	24671334	NA	0	0
00094805_00453	T/C	Vu02	24671176	NA	0	0
00094805_00614	C/G	Vu02	24671015	NA	0	0
00094805_00691	A/G	Vu02	24670938	NA	0	0
00094807_00034	T/C	Vu11	4543423	Vigun11g034000	0	0
00094807_00224	C/T	Vu11	4543613	Vigun11g034000	0	0
00094807_00349	G/A	Vu11	4543738	Vigun11g034000	0	0
00094807_00399	G/A	Vu11	4543788	Vigun11g034000	0	0
00094807_00427	C/A	Vu11	4543816	Vigun11g034000	0	0
00094807_00502	G/C	Vu11	4543890	Vigun11g034000	0	0
00094807_00629	A/G	Vu11	4544017	Vigun11g034000	0	0
00094807_01082	T/C	Vu11	4544470	Vigun11g034000	0	0
00094807_01165	C/T	Vu11	4544553	Vigun11g034000	0	0
00094807_01273	C/T	Vu11	4544661	Vigun11g034000	0	0
00094807_01423	C/T	Vu11	4544811	Vigun11g034000	0	0
00094807_01620	G/T	Vu11	4545008	Vigun11g034000	0	0
00094807_01632	T/A	Vu11	4545020	Vigun11g034000	0	0
00094807_01699	C/G	Vu11	4545087	Vigun11g034000	0	0
00094807_01705	T/C	Vu11	4545093	Vigun11g034000	0	0
00094807_01733	A/T	Vu11	4545121	Vigun11g034000	0	0
00094807_01923	C/T	Vu11	4545311	Vigun11g034000	0	0
00094807_03624	C/G	Vu11	4545614	Vigun11g034000	0	0
00094807_04121	G/A	Vu11	4546111	Vigun11g034000	0	0
00094807_07090	A/G	Vu11	4546494	Vigun11g034000	0	0
00094807_07212	C/A	Vu11	4546615	Vigun11g034000	0	0
00094807_07369	C/T	Vu11	4546772	Vigun11g034000	0	0
00094807_07576	A/G	Vu11	4546979	Vigun11g034000	0	0
00094807_07881	C/A	Vu11	4547284	Vigun11g034000	0	0
00094807_08066	A/G	Vu11	4547469	Vigun11g034000	0	0
00094807_08302	C/A	Vu11	4547705	Vigun11g034000	0	0
00094807_10032	T/A	Vu11	4547818	Vigun11g034000	0	0
00094807_10208	G/C	Vu11	4547994	Vigun11g034000	0	0
00094807_10407	C/T	Vu11	4548193	Vigun11g034000	0	0
00094807_10415	T/G	Vu11	4548201	Vigun11g034000	0	0
00094807_10461	A/G	Vu11	4548247	Vigun11g034000	0	0
00094807_10502	G/A	Vu11	4548288	Vigun11g034000	0	0
00094807_10528	A/T	Vu11	4548314	Vigun11g034000	0	0
00094807_10622	T/G	Vu11	4548408	Vigun11g034000	0	0
00094807_10669	G/A	Vu11	4548455	Vigun11g034000	0	0
00094807_10692	A/C	Vu11	4548478	Vigun11g034000	0	0
00094807_10861	C/T	Vu11	4548647	Vigun11g034000	0	0
00094808_00365	T/C	Vu09	41028429	Vigun09g240300	0	0
00094808_00421	A/G	Vu09	41028485	Vigun09g240300	0	0
00094808_01464	A/T	Vu09	41029528	Vigun09g240300	0	0
00094808_03860	G/C	Vu09	41030443	Vigun09g240300	0	0
00094808_04598	C/T	Vu09	41031181	Vigun09g240300	0	0
00094808_04619	T/G	Vu09	41031202	Vigun09g240300	0	0
00094809_01241	C/A	Vu01	2261523	Vigun01g021400	0	0
00094809_03022	G/C	Vu01	2234401	Vigun01g021200	0	0
00094809_03277	G/A	Vu01	2234656	Vigun01g021200	0	0
00094809_03554	C/T	Vu01	2234933	Vigun01g021200	0	0
00094809_03644	A/C	Vu01	2235023	Vigun01g021200	0	0
00094809_03679	T/C	Vu01	2235058	Vigun01g021200	0	0
00094809_03748	A/C	Vu01	2235127	Vigun01g021200	0	0
00094809_04006	C/G	Vu01	2235385	Vigun01g021200	0	0
00094809_04020	C/G	Vu01	2235399	Vigun01g021200	0	0
00094809_04041	C/A	Vu01	2235420	Vigun01g021200	0	0
00094809_04210	C/A	Vu01	2235589	Vigun01g021200	0	0
00094811_00397	C/T	Vu01	19493211	NA	0	0
00094811_05184	C/T	Vu01	19494582	NA	0	0
00094811_05454	C/T	Vu01	19494852	NA	0	0
00094812_00049	T/C	Vu03	44532826	Vigun03g271300	0	0
00094812_05060	A/G	Vu03	44534710	Vigun03g271300	0	0
00094812_05362	T/A	Vu03	44534408	Vigun03g271300	0	0
00094812_05371	T/C	Vu03	44534399	Vigun03g271300	0	0
00094813_00043	T/A	Vu07	11379031	NA	0	0
00094813_00050	C/T	Vu07	11379024	NA	0	0
00094813_00087	C/T	Vu07	11378987	NA	0	0
00094813_00096	T/C	Vu07	11378978	NA	0	0
00094813_00370	C/T	Vu07	11378704	NA	0	0
00094813_00584	G/A	Vu07	11378490	NA	0	0
00094813_00596	A/G	Vu07	11378478	NA	0	0
00094813_00881	C/T	Vu07	11378193	NA	0	0
00094813_05228	C/T	Vu07	11382415	NA	0	0
00094813_05272	A/G	Vu07	11382371	NA	0	0
00094814_04903	A/G	Vu04	20660885	Vigun04g096800	0	0
00094814_04987	T/G	Vu04	20660969	Vigun04g096800	0	0
00094814_05107	C/T	Vu04	20661089	NA	0	0
00094814_05188	A/G	Vu04	20661170	NA	0	0
00094814_05405	G/A	Vu04	20661387	NA	0	0
00094814_05411	T/A	Vu04	20661393	NA	0	0
00094814_05518	G/A	Vu04	20661500	NA	0	0
00094814_05626	C/T	Vu04	20661608	NA	0	0
00094814_05662	C/T	Vu04	20661644	NA	0	0
00094814_05733	C/A	Vu04	20661715	NA	0	0
00094814_05766	C/A	Vu04	20661748	NA	0	0
00094814_05843	C/T	Vu04	20661825	NA	0	0
00094814_05898	A/G	Vu04	20661880	NA	0	0
00094814_05927	T/C	Vu04	20661909	NA	0	0
00094814_05933	T/C	Vu04	20661915	NA	0	0
00094814_05941	G/A	Vu04	20661923	NA	0	0
00094814_05965	C/T	Vu04	20661947	NA	0	0
00094814_06004	T/C	Vu04	20661986	NA	0	0
00094814_06013	A/G	Vu04	20661995	NA	0	0
00094814_06025	A/G	Vu04	20662007	NA	0	0
00094814_06047	A/G	Vu04	20662029	NA	0	0
00094814_06078	C/T	Vu04	20662060	NA	0	0
00094815_00927	C/T	Vu01	26645856	NA	0	0
00094815_04513	C/T	Vu01	26646202	NA	0	0
00094815_04633	T/C	Vu01	26646322	NA	0	0
00094815_04938	G/C	Vu01	26646627	NA	0	0
00094815_05053	G/A	Vu01	26646742	NA	0	0
00094816_00111	A/T	Vu09	41605355	Vigun09g248600	0	0
00094816_00934	G/C	Vu09	41604532	Vigun09g248600	0	0
00094817_07973	T/G	Vu03	17567295	NA	0	0
00094817_08108	A/G	Vu03	17567430	NA	0	0
00094818_00014	C/T	Vu01	41777572	Vigun01g251400	0	0
00094818_00040	A/C	Vu01	41777598	Vigun01g251400	0	0
00094818_00138	T/C	Vu01	41777696	Vigun01g251400	0	0
00094818_00222	C/T	Vu01	41777780	Vigun01g251400	0	0
00094818_00241	T/C	Vu01	41777799	Vigun01g251400	0	0
00094818_00427	G/A	Vu01	41777985	Vigun01g251400	0	0
00094818_00585	G/C	Vu01	41778143	Vigun01g251400	0	0
00094818_00835	A/T	Vu01	41778393	Vigun01g251400	0	0
00094818_00847	T/A	Vu01	41778405	Vigun01g251400	0	0
00094818_01297	G/A	Vu01	41778855	Vigun01g251400	0	0
00094818_01489	T/C	Vu01	41779047	Vigun01g251400	0	0
00094818_01519	T/C	Vu01	41779077	Vigun01g251400	0	0
00094818_01533	A/C	Vu01	41779091	Vigun01g251400	0	0
00094818_01741	A/T	Vu01	41779299	Vigun01g251400	0	0
00094818_01807	T/C	Vu01	41779365	Vigun01g251400	0	0
00094818_01849	C/G	Vu01	41779407	Vigun01g251400	0	0
00094818_01858	C/T	Vu01	41779416	Vigun01g251400	0	0
00094818_01929	T/G	Vu01	41779487	Vigun01g251400	0	0
00094818_02101	T/C	Vu01	41779659	Vigun01g251400	0	0
00094818_02439	T/G	Vu01	41779997	Vigun01g251400	0	0
00094818_02587	C/T	Vu01	41780145	Vigun01g251400	0	0
00094818_02661	G/C	Vu01	41780219	Vigun01g251400	0	0
00094818_02780	C/T	Vu01	41780338	NA	0	0
00094818_02893	A/T	Vu01	41780451	NA	0	0
00094818_03106	A/C	Vu01	41780664	NA	0	0
00094818_03169	G/C	Vu01	41780727	NA	0	0
00094818_03223	C/A	Vu01	41780781	NA	0	0
00094818_03289	T/C	Vu01	41780847	NA	0	0
00094818_03360	C/T	Vu01	41780918	NA	0	0
00094818_03365	G/C	Vu01	41780923	NA	0	0
00094818_03503	G/C	Vu01	41781061	NA	0	0
00094818_03535	T/C	Vu01	41781093	NA	0	0
00094818_03734	A/C	Vu01	41781292	NA	0	0
00094818_03735	A/T	Vu01	41781293	NA	0	0
00094818_03745	A/G	Vu01	41781303	NA	0	0
00094818_03800	C/T	Vu01	41781358	NA	0	0
00094818_03948	G/A	Vu01	41781506	Vigun01g251500	0	0
00094818_04033	A/T	Vu01	41781591	Vigun01g251500	0	0
00094818_04141	T/C	Vu01	41781699	Vigun01g251500	0	0
00094818_04320	T/C	Vu01	41781878	Vigun01g251500	0	0
00094818_04336	A/G	Vu01	41781894	Vigun01g251500	0	0
00094818_04431	G/A	Vu01	41781989	Vigun01g251500	0	0
00094818_04472	A/T	Vu01	41782030	Vigun01g251500	0	0
00094818_04644	A/G	Vu01	41782202	Vigun01g251500	0	0
00094818_04654	A/G	Vu01	41782212	Vigun01g251500	0	0
00094818_04660	A/G	Vu01	41782218	Vigun01g251500	0	0
00094818_04798	G/A	Vu01	41782356	Vigun01g251500	0	0
00094818_04847	G/A	Vu01	41782405	Vigun01g251500	0	0
00094818_04852	T/G	Vu01	41782410	Vigun01g251500	0	0
00094818_04853	A/T	Vu01	41782411	Vigun01g251500	0	0
00094818_04880	G/C	Vu01	41782438	Vigun01g251500	0	0
00094818_04891	T/A	Vu01	41782449	Vigun01g251500	0	0
00094818_04924	T/C	Vu01	41782482	Vigun01g251500	0	0
00094818_05072	T/A	Vu01	41782630	Vigun01g251500	0	0
00094818_05185	G/T	Vu01	41782743	Vigun01g251500	0	0
00094818_05199	C/T	Vu01	41782757	Vigun01g251500	0	0
00094818_05250	T/A	Vu01	41782808	Vigun01g251500	0	0
00094818_05334	A/G	Vu01	41782892	Vigun01g251500	0	0
00094818_05396	T/G	Vu01	41782954	Vigun01g251500	0	0
00094818_05873	A/G	Vu01	41783431	Vigun01g251500	0	0
00094818_05936	A/G	Vu01	41783494	Vigun01g251500	0	0
00094818_05989	C/T	Vu01	41783547	Vigun01g251500	0	0
00094818_06068	C/G	Vu01	41783626	Vigun01g251500	0	0
00094818_06094	A/C	Vu01	41783652	Vigun01g251500	0	0
00094818_06101	C/A	Vu01	41783659	Vigun01g251500	0	0
00094818_06117	A/G	Vu01	41783675	Vigun01g251500	0	0
00094818_06378	A/G	Vu01	41783936	Vigun01g251500	0	0
00094818_06439	C/T	Vu01	41783997	Vigun01g251500	0	0
00094818_06581	C/A	Vu01	41784139	Vigun01g251500	0	0
00094818_06712	G/C	Vu01	41784270	Vigun01g251500	0	0
00094818_06799	C/G	Vu01	41784357	Vigun01g251500	0	0
00094818_06806	C/G	Vu01	41784364	Vigun01g251500	0	0
00094818_09857	A/G	Vu01	41784352	Vigun01g251500	0	0
00094818_09862	C/G	Vu01	41784357	Vigun01g251500	0	0
00094818_09869	C/G	Vu01	41784364	Vigun01g251500	0	0
00094818_09991	A/T	Vu01	41784486	Vigun01g251500	0	0
00094818_10070	G/C	Vu01	41784565	Vigun01g251500	0	0
00094818_10086	G/A	Vu01	41784581	Vigun01g251500	0	0
00094818_10289	A/G	Vu01	41784784	Vigun01g251500	0	0
00094818_10342	T/A	Vu01	41784837	Vigun01g251500	0	0
00094818_10583	A/G	Vu01	41785078	Vigun01g251500	0	0
00094818_10660	T/C	Vu01	41785155	Vigun01g251500	0	0
00094818_10668	C/T	Vu01	41785163	Vigun01g251500	0	0
00094818_10803	T/C	Vu01	41785298	NA	0	0
00094818_10862	C/T	Vu01	41785357	NA	0	0
00094818_11966	A/G	Vu01	41786461	NA	0	0
00094818_12173	G/A	Vu01	41786668	Vigun01g251600	0	0
00094818_12333	G/C	Vu01	41786828	Vigun01g251600	0	0
00094818_12492	A/G	Vu01	41786987	Vigun01g251600	0	0
00094818_12509	T/C	Vu01	41787004	Vigun01g251600	0	0
00094818_12515	G/C	Vu01	41787010	Vigun01g251600	0	0
00094818_12541	G/C	Vu01	41787036	Vigun01g251600	0	0
00094819_00174	T/A	Vu05	45043572	NA	0	0
00094820_00070	T/A	Vu01	28855831	Vigun01g113600	0	0
00094820_00090	G/A	Vu01	28855851	Vigun01g113600	0	0
00094820_00174	A/T	Vu01	28855935	Vigun01g113600	0	0
00094820_00210	T/G	Vu01	28855971	Vigun01g113600	0	0
00094820_00254	T/C	Vu01	28856015	Vigun01g113600	0	0
00094820_00441	T/G	Vu01	28856202	Vigun01g113600	0	0
00094820_00512	C/T	Vu01	28856273	Vigun01g113600	0	0
00094820_01293	T/G	Vu01	28857054	Vigun01g113600	0	0
00094820_01374	T/C	Vu01	28857135	NA	0	0
00094820_01424	G/A	Vu01	28857185	NA	0	0
00094821_00366	C/G	Vu06	11801561	Vigun06g025600	0	0
00094821_00591	A/C	Vu06	11801336	Vigun06g025600	0	0
00094821_00617	G/C	Vu06	11801310	Vigun06g025600	0	0
00094821_00676	C/G	Vu06	11801251	Vigun06g025600	0	0
00094821_00705	G/T	Vu06	11801222	Vigun06g025600	0	0
00094821_00717	C/T	Vu06	11801210	Vigun06g025600	0	0
00094821_00718	T/C	Vu06	11801209	Vigun06g025600	0	0
00094821_00823	A/G	Vu06	11801104	Vigun06g025600	0	0
00094821_00865	A/G	Vu06	11801062	Vigun06g025600	0	0
00094821_00877	T/A	Vu06	11801050	Vigun06g025600	0	0
00094821_00882	C/T	Vu06	11801045	Vigun06g025600	0	0
00094821_00947	G/A	Vu06	11800980	Vigun06g025600	0	0
00094821_00999	G/C	Vu06	11800928	Vigun06g025600	0	0
00094821_01005	T/A	Vu06	11800922	Vigun06g025600	0	0
00094821_01048	C/T	Vu06	11800879	Vigun06g025600	0	0
00094822_04119	C/T	Vu05	24324673	NA	0	0
00094823_00600	G/A	Vu07	40314162	Vigun07g291600	0	0
00094823_00697	C/A	Vu07	40314259	Vigun07g291600	0	0
00094823_01976	A/T	Vu07	40314475	Vigun07g291600	0	0
00094823_02180	C/T	Vu07	40314679	Vigun07g291600	0	0
00094823_02265	C/T	Vu07	40314764	Vigun07g291600	0	0
00094823_02527	A/C	Vu07	40315026	Vigun07g291600	0	0
00094823_02676	G/T	Vu07	40315175	Vigun07g291600	0	0
00094823_02999	C/T	Vu07	40315498	Vigun07g291600	0	0
00094823_03355	C/T	Vu07	40315854	Vigun07g291600	0	0
00094823_03435	G/A	Vu07	40315934	Vigun07g291600	0	0
00094823_03494	T/C	Vu07	40315993	Vigun07g291600	0	0
00094823_03539	G/T	Vu07	40316038	Vigun07g291600	0	0
00094823_03731	A/G	Vu07	40316230	Vigun07g291600	0	0
00094823_04033	T/A	Vu07	40316532	Vigun07g291600	0	0
00094823_04085	C/T	Vu07	40316584	Vigun07g291600	0	0
00094823_04214	C/G	Vu07	40316713	Vigun07g291600	0	0
00094823_04241	T/C	Vu07	40316740	Vigun07g291600	0	0
00094823_04293	T/C	Vu07	40316792	Vigun07g291600	0	0
00094823_04320	G/A	Vu07	40316819	Vigun07g291600	0	0
00094823_04367	C/T	Vu07	40316866	Vigun07g291600	0	0
00094823_04965	C/T	Vu07	40317464	Vigun07g291600	0	0
00094823_05279	G/A	Vu07	40317778	Vigun07g291600	0	0
00094823_05385	G/C	Vu07	40317884	Vigun07g291600	0	0
00094823_05640	T/A	Vu07	40318139	Vigun07g291600	0	0
00094823_05649	G/A	Vu07	40318148	Vigun07g291600	0	0
00094823_05960	T/A	Vu07	40318459	Vigun07g291600	0	0
00094823_06280	C/T	Vu07	40318779	Vigun07g291600	0	0
00094823_07038	A/T	Vu07	40319537	Vigun07g291700	0	0
00094823_07204	G/A	Vu07	40319703	Vigun07g291700	0	0
00094823_07590	A/T	Vu07	40320089	Vigun07g291700	0	0
00094823_07634	T/G	Vu07	40320133	Vigun07g291700	0	0
00094823_07715	G/A	Vu07	40320214	Vigun07g291700	0	0
00094823_08140	C/A	Vu07	40320639	Vigun07g291700	0	0
00094823_08242	G/A	Vu07	40320741	Vigun07g291700	0	0
00094824_00123	C/G	Vu01	27903285	Vigun01g107200	0	0
00094824_00492	G/T	Vu01	27903654	Vigun01g107200	0	0
00094824_00498	G/C	Vu01	27903660	Vigun01g107200	0	0
00094824_01024	G/A	Vu01	27904186	Vigun01g107200	0	0
00094824_01056	C/T	Vu01	27904218	Vigun01g107200	0	0
00094824_01094	T/G	Vu01	27904256	Vigun01g107200	0	0
00094824_01339	G/A	Vu01	27904501	Vigun01g107200	0	0
00094824_01678	A/T	Vu01	27904779	Vigun01g107200	0	0
00094824_02016	G/C	Vu01	27905117	Vigun01g107200	0	0
00094824_02040	C/G	Vu01	27905141	Vigun01g107200	0	0
00094824_02473	G/A	Vu01	27905574	Vigun01g107200	0	0
00094825_00496	A/C	Vu02	26745810	Vigun02g113500	0	0
00094825_01190	G/T	Vu02	26745116	Vigun02g113500	0	0
00094825_02047	G/C	Vu02	26744259	Vigun02g113500	0	0
00094825_02464	C/G	Vu02	26743842	Vigun02g113400	0	0
00094825_02639	C/A	Vu02	26743667	Vigun02g113400	0	0
00094825_02648	G/C	Vu02	26743658	Vigun02g113400	0	0
00094825_02803	C/T	Vu02	26743503	Vigun02g113400	0	0
00094825_03177	G/C	Vu02	26743129	Vigun02g113400	0	0
00094825_03259	C/A	Vu02	26743047	Vigun02g113400	0	0
00094825_03431	A/T	Vu02	26742875	Vigun02g113400	0	0
00094825_03516	T/G	Vu02	26742790	Vigun02g113400	0	0
00094825_04435	A/T	Vu02	26741871	Vigun02g113400	0	0
00094825_05524	T/C	Vu02	26740782	Vigun02g113400	0	0
00094825_05978	T/C	Vu02	26740328	Vigun02g113400	0	0
00094825_06057	A/G	Vu02	26740249	Vigun02g113400	0	0
00094825_06757	G/A	Vu02	26739549	Vigun02g113400	0	0
00094825_06803	A/C	Vu02	26739503	Vigun02g113400	0	0
00094825_06832	C/T	Vu02	26739474	Vigun02g113400	0	0
00094826_00058	A/G	Vu04	37816904	NA	0	0
00094826_00127	C/T	Vu04	37816973	NA	0	0
00094826_00147	G/A	Vu04	37816993	NA	0	0
00094826_00153	C/T	Vu04	37816999	NA	0	0
00094826_00155	A/C	Vu04	37817001	NA	0	0
00094826_00175	C/T	Vu04	37817021	NA	0	0
00094826_00193	G/A	Vu04	37817039	NA	0	0
00094826_00215	A/G	Vu04	37817061	NA	0	0
00094826_00218	A/C	Vu04	37817064	NA	0	0
00094826_00222	C/T	Vu04	37817068	NA	0	0
00094826_00261	G/A	Vu04	37817106	NA	0	0
00094826_00279	G/A	Vu04	37817124	NA	0	0
00094826_00302	T/C	Vu04	37817147	NA	0	0
00094826_00303	G/A	Vu04	37817148	NA	0	0
00094826_00308	C/T	Vu04	37817153	NA	0	0
00094826_00390	T/A	Vu04	37817235	NA	0	0
00094826_00402	A/G	Vu04	37817247	NA	0	0
00094826_00403	G/A	Vu04	37817248	NA	0	0
00094826_00415	G/A	Vu04	37817260	NA	0	0
00094826_00515	C/T	Vu04	37817360	NA	0	0
00094826_00517	A/C	Vu04	37817362	NA	0	0
00094826_00527	G/T	Vu04	37817372	NA	0	0
00094826_00681	A/G	Vu04	37817526	NA	0	0
00094826_00804	G/T	Vu04	37817648	NA	0	0
00094826_00973	C/G	Vu04	37817817	NA	0	0
00094826_00979	T/C	Vu04	37817823	NA	0	0
00094827_00847	T/C	Vu04	10245392	Vigun04g077000	0	0
00094828_00043	C/T	Vu05	16601369	NA	0	0
00094828_00605	G/A	Vu05	16601931	NA	0	0
00094828_00872	A/G	Vu05	16602198	NA	0	0
00094830_00776	A/G	Vu07	586457	Vigun07g006900	0	0
00094830_00795	G/A	Vu07	586438	Vigun07g006900	0	0
00094830_00868	A/C	Vu07	586365	Vigun07g006900	0	0
00094830_01162	C/G	Vu07	586071	Vigun07g006900	0	0
00094830_01261	G/C	Vu07	585972	Vigun07g006900	0	0
00094830_01569	G/A	Vu07	585664	Vigun07g006900	0	0
00094830_01735	A/C	Vu07	585498	Vigun07g006900	0	0
00094830_02148	T/A	Vu07	585085	Vigun07g006900	0	0
00094830_02365	C/A	Vu07	584868	Vigun07g006900	0	0
00094831_00073	A/G	Vu05	46621093	Vigun05g276100	0	0
00094831_00107	G/T	Vu05	46621127	Vigun05g276100	0	0
00094831_00130	A/T	Vu05	46621150	Vigun05g276100	0	0
00094831_00143	G/A	Vu05	46621163	Vigun05g276100	0	0
00094831_00252	T/A	Vu05	46621272	Vigun05g276100	0	0
00094831_00254	T/A	Vu05	46621274	Vigun05g276100	0	0
00094831_00436	C/A	Vu05	46621393	Vigun05g276100	0	0
00094831_00477	G/A	Vu05	46621434	Vigun05g276100	0	0
00094831_00727	T/A	Vu05	46621684	Vigun05g276100	0	0
00094831_00825	A/T	Vu05	46621782	Vigun05g276100	0	0
00094831_00873	A/G	Vu05	46621830	Vigun05g276100	0	0
00094831_01014	T/A	Vu05	46621971	Vigun05g276100	0	0
00094831_01082	A/G	Vu05	46622039	Vigun05g276100	0	0
00094831_01103	A/G	Vu05	46622060	Vigun05g276100	0	0
00094831_01136	G/A	Vu05	46622093	Vigun05g276100	0	0
00094831_04326	G/A	Vu05	46622436	Vigun05g276100	0	0
00094831_04338	G/T	Vu05	46622448	Vigun05g276100	0	0
00094831_04363	G/T	Vu05	46622473	Vigun05g276100	0	0
00094831_04371	T/A	Vu05	46622481	Vigun05g276100	0	0
00094831_04376	G/A	Vu05	46622486	Vigun05g276100	0	0
00094831_04512	T/C	Vu05	46622622	Vigun05g276100	0	0
00094831_04576	C/A	Vu05	46622686	Vigun05g276100	0	0
00094831_04808	C/T	Vu05	46622918	Vigun05g276100	0	0
00094832_02037	C/T	Vu07	26060399	Vigun07g150200	0	0
00094833_00032	A/G	Vu05	12036283	Vigun05g113900	0	0
00094833_00051	A/G	Vu05	12036302	Vigun05g113900	0	0
00094833_00645	G/A	Vu05	12036896	Vigun05g113900	0	0
00094833_01211	G/A	Vu05	12037462	Vigun05g113900	0	0
00094833_01339	C/T	Vu05	12037590	Vigun05g113900	0	0
00094833_01606	A/G	Vu05	12037857	Vigun05g113900	0	0
00094833_02202	T/A	Vu05	12038453	Vigun05g113900	0	0
00094833_02607	G/A	Vu05	12038858	Vigun05g113900	0	0
00094833_02894	T/G	Vu05	12039145	NA	0	0
00094835_00329	G/A	Vu05	46470566	NA	0	0
00094835_00356	A/G	Vu05	46470539	NA	0	0
00094835_00395	C/T	Vu05	46470500	NA	0	0
00094835_00402	T/A	Vu05	46470493	NA	0	0
00094835_00506	T/C	Vu05	46470389	NA	0	0
00094835_00531	G/A	Vu05	46470364	NA	0	0
00094835_00661	G/A	Vu05	46470234	NA	0	0
00094835_00777	A/G	Vu05	46470118	NA	0	0
00094835_00807	A/T	Vu05	46470088	NA	0	0
00094835_00858	C/T	Vu05	46470037	NA	0	0
00094835_00942	C/T	Vu05	46469953	NA	0	0
00094835_01000	C/T	Vu05	46469895	NA	0	0
00094835_01006	T/A	Vu05	46469889	NA	0	0
00094835_01030	T/A	Vu05	46469865	NA	0	0
00094835_05133	A/G	Vu05	46475196	Vigun05g274600	0	0
00094835_05530	T/A	Vu05	46474799	Vigun05g274600	0	0
00094835_05693	G/T	Vu05	46474636	Vigun05g274600	0	0
00094835_05884	C/G	Vu05	46474445	Vigun05g274600	0	0
00094836_00007	G/A	Vu01	34859853	NA	0	0
00094836_00175	C/T	Vu01	34859686	NA	0	0
00094836_00378	A/G	Vu01	34859483	NA	0	0
00094836_00455	G/A	Vu01	34859406	NA	0	0
00094836_00720	T/C	Vu01	34859141	NA	0	0
00094836_00825	T/G	Vu01	34859036	NA	0	0
00094836_01072	C/T	Vu01	34858789	Vigun01g166500	0	0
00094836_01289	C/T	Vu01	34858572	Vigun01g166500	0	0
00094836_01355	C/T	Vu01	34858506	Vigun01g166500	0	0
00094836_01410	C/T	Vu01	34858451	Vigun01g166500	0	0
00094836_01835	T/C	Vu01	34858026	Vigun01g166500	0	0
00094838_00039	C/G	Vu05	39957965	Vigun05g208800	0	0
00094838_00046	G/C	Vu05	39957958	Vigun05g208800	0	0
00094838_00070	A/G	Vu05	39957934	Vigun05g208800	0	0
00094838_00083	T/G	Vu05	39957921	Vigun05g208800	0	0
00094838_00154	A/G	Vu05	39957850	Vigun05g208800	0	0
00094838_00232	T/C	Vu05	39957772	Vigun05g208800	0	0
00094838_00442	T/C	Vu05	39957562	Vigun05g208800	0	0
00094838_00715	A/G	Vu05	39957289	Vigun05g208800	0	0
00094838_01177	A/C	Vu05	39956827	Vigun05g208800	0	0
00094838_02540	G/T	Vu05	39956525	NA	0	0
00094839_07348	G/A	Vu01	38268646	Vigun01g206900	0	0
00094839_10547	A/G	Vu01	38262680	Vigun01g206900	0	0
00094840_00050	G/C	Vu03	17860642	NA	0	0
00094840_00089	A/C	Vu03	17860603	Vigun03g161000	0	0
00094840_00988	T/A	Vu03	17859704	Vigun03g161000	0	0
00094841_00603	A/T	Vu03	48606366	NA	0	0
00094841_00634	G/A	Vu03	48606397	NA	0	0
00094841_00654	G/A	Vu03	48606417	NA	0	0
00094841_00665	T/C	Vu03	48606428	NA	0	0
00094841_00744	C/A	Vu03	48606507	NA	0	0
00094841_00796	G/A	Vu03	48606559	NA	0	0
00094841_00816	A/G	Vu03	48606579	NA	0	0
00094841_00819	A/G	Vu03	48606582	NA	0	0
00094841_00831	A/T	Vu03	48606594	NA	0	0
00094841_05067	T/C	Vu03	48606945	NA	0	0
00094842_00200	T/A	Vu06	19978265	Vigun06g069900	0	0
00094842_00424	T/A	Vu06	19978041	Vigun06g069900	0	0
00094842_00516	A/C	Vu06	19977949	Vigun06g069900	0	0
00094842_00632	G/A	Vu06	19977833	Vigun06g069900	0	0
00094842_00725	C/T	Vu06	19977740	Vigun06g069900	0	0
00094842_00734	A/C	Vu06	19977731	Vigun06g069900	0	0
00094842_00801	T/C	Vu06	19977664	Vigun06g069900	0	0
00094842_00844	G/T	Vu06	19977621	Vigun06g069900	0	0
00094842_00859	A/T	Vu06	19977606	Vigun06g069900	0	0
00094842_00866	C/G	Vu06	19977599	Vigun06g069900	0	0
00094842_00934	T/C	Vu06	19977531	Vigun06g069900	0	0
00094842_00968	C/A	Vu06	19977497	Vigun06g069900	0	0
00094842_01039	C/T	Vu06	19977426	Vigun06g069900	0	0
00094842_01090	T/G	Vu06	19977375	Vigun06g069900	0	0
00094842_01154	C/T	Vu06	19977311	Vigun06g069900	0	0
00094842_01184	T/A	Vu06	19977281	Vigun06g069900	0	0
00094842_01209	A/G	Vu06	19977256	Vigun06g069900	0	0
00094842_01337	A/G	Vu06	19977128	Vigun06g069900	0	0
00094842_01388	T/G	Vu06	19977077	Vigun06g069900	0	0
00094842_01495	G/C	Vu06	19976970	Vigun06g069900	0	0
00094842_01594	A/G	Vu06	19976871	Vigun06g069900	0	0
00094842_01639	A/C	Vu06	19976826	Vigun06g069900	0	0
00094842_03406	A/G	Vu06	19976566	Vigun06g069900	0	0
00094842_03412	C/T	Vu06	19976560	Vigun06g069900	0	0
00094842_03760	G/T	Vu06	19976212	Vigun06g069900	0	0
00094842_03848	A/T	Vu06	19976124	Vigun06g069900	0	0
00094842_03882	A/T	Vu06	19976090	Vigun06g069900	0	0
00094842_04097	T/A	Vu06	19975875	Vigun06g069900	0	0
00094842_04164	C/G	Vu06	19975808	Vigun06g069900	0	0
00094842_04268	G/A	Vu06	19975704	Vigun06g069900	0	0
00094842_04333	A/T	Vu06	19975639	Vigun06g069900	0	0
00094842_04346	G/A	Vu06	19975626	Vigun06g069900	0	0
00094842_05781	A/G	Vu06	19974191	Vigun06g069900	0	0
00094842_06140	T/C	Vu06	19973832	NA	0	0
00094842_06319	G/A	Vu06	19973653	NA	0	0
00094842_06342	C/A	Vu06	19973630	NA	0	0
00094842_06385	A/G	Vu06	19973587	NA	0	0
00094842_06614	G/A	Vu06	19973358	NA	0	0
00094844_00066	T/G	Vu06	32544860	NA	0	0
00094844_00161	G/C	Vu06	32544955	NA	0	0
00094844_00174	G/A	Vu06	32544968	NA	0	0
00094844_00184	T/C	Vu06	32544978	NA	0	0
00094844_00241	G/C	Vu06	32545035	NA	0	0
00094844_00291	G/A	Vu06	32545085	NA	0	0
00094844_00429	A/T	Vu06	32545223	Vigun06g213800	0	0
00094844_00434	A/G	Vu06	32545228	Vigun06g213800	0	0
00094844_00443	A/G	Vu06	32545237	Vigun06g213800	0	0
00094844_00504	C/G	Vu06	32545298	Vigun06g213800	0	0
00094844_00686	C/T	Vu06	32545480	Vigun06g213800	0	0
00094844_00858	T/A	Vu06	32545652	Vigun06g213800	0	0
00094844_00928	T/A	Vu06	32545721	Vigun06g213800	0	0
00094844_02263	T/A	Vu06	32545721	Vigun06g213800	0	0
00094844_02376	A/G	Vu06	32545834	Vigun06g213800	0	0
00094844_02530	A/T	Vu06	32545988	Vigun06g213800	0	0
00094844_02558	T/C	Vu06	32546016	Vigun06g213800	0	0
00094844_02698	C/T	Vu06	32546156	Vigun06g213800	0	0
00094844_02736	A/C	Vu06	32546194	Vigun06g213800	0	0
00094844_02748	T/G	Vu06	32546206	Vigun06g213800	0	0
00094844_02776	T/A	Vu06	32546234	Vigun06g213800	0	0
00094844_02811	C/A	Vu06	32546269	Vigun06g213800	0	0
00094844_02918	C/T	Vu06	32546376	Vigun06g213800	0	0
00094844_02994	T/C	Vu06	32546452	Vigun06g213800	0	0
00094844_03025	G/A	Vu06	32546483	Vigun06g213800	0	0
00094844_03308	A/T	Vu06	32546730	Vigun06g213800	0	0
00094844_03320	C/T	Vu06	32546742	Vigun06g213800	0	0
00094844_03446	A/T	Vu06	32546868	Vigun06g213800	0	0
00094845_00019	T/A	Vu08	25976249	Vigun08g104400	0	0
00094845_06452	G/A	Vu08	25975576	NA	0	0
00094845_06483	G/A	Vu08	25975607	NA	0	0
00094845_06713	G/C	Vu08	25975837	NA	0	0
00094845_06739	G/A	Vu08	25975863	NA	0	0
00094845_06748	A/G	Vu08	25975872	NA	0	0
00094846_00361	T/C	Vu07	33827051	NA	0	0
00094846_00381	G/T	Vu07	33827031	NA	0	0
00094846_01846	G/A	Vu07	33825566	Vigun07g216400	0	0
00094846_01948	G/A	Vu07	33825464	Vigun07g216400	0	0
00094846_01988	G/A	Vu07	33825424	Vigun07g216400	0	0
00094846_02765	A/G	Vu07	33824647	Vigun07g216400	0	0
00094846_06043	G/A	Vu07	33824307	Vigun07g216400	0	0
00094846_06292	A/C	Vu07	33824058	Vigun07g216400	0	0
00094847_00868	A/G	Vu04	4276151	NA	0	0
00094847_00995	G/A	Vu04	4276278	NA	0	0
00094848_00138	A/G	Vu04	15339107	NA	0	0
00094848_00167	T/C	Vu04	15339078	NA	0	0
00094848_00241	T/G	Vu04	15339004	NA	0	0
00094848_00282	G/A	Vu04	15338963	NA	0	0
00094848_00346	G/T	Vu04	15338899	NA	0	0
00094848_00578	G/T	Vu04	15338667	NA	0	0
00094848_00641	T/G	Vu04	15338604	NA	0	0
00094848_00738	T/A	Vu04	15338507	NA	0	0
00094848_00775	C/T	Vu04	15338470	NA	0	0
00094848_00878	A/G	Vu04	15338367	NA	0	0
00094848_00900	T/C	Vu04	15338345	NA	0	0
00094848_00941	T/A	Vu04	15338304	NA	0	0
00094848_00973	G/C	Vu04	15338272	NA	0	0
00094848_00996	G/A	Vu04	15338249	NA	0	0
00094848_01086	C/T	Vu04	15338159	NA	0	0
00094848_01124	C/G	Vu04	15338121	NA	0	0
00094849_03969	T/C	Vu11	5220854	Vigun11g038000	0	0
00094849_04166	G/A	Vu11	5221051	Vigun11g038000	0	0
00094849_04221	T/G	Vu11	5221106	Vigun11g038000	0	0
00094849_04281	G/A	Vu11	5221166	Vigun11g038000	0	0
00094849_04410	C/T	Vu11	5221295	Vigun11g038000	0	0
00094849_04605	G/A	Vu11	5221490	Vigun11g038000	0	0
00094849_04769	G/T	Vu11	5221654	Vigun11g038000	0	0
00094849_05055	G/A	Vu11	5221940	Vigun11g038000	0	0
00094849_05136	A/T	Vu11	5222021	Vigun11g038000	0	0
00094849_05171	A/C	Vu11	5222056	Vigun11g038000	0	0
00094849_05204	A/G	Vu11	5222089	Vigun11g038000	0	0
00094849_05241	C/T	Vu11	5222126	Vigun11g038000	0	0
00094849_05310	C/T	Vu11	5222195	Vigun11g038000	0	0
00094849_05384	T/C	Vu11	5222269	Vigun11g038000	0	0
00094849_05427	G/T	Vu11	5222312	Vigun11g038000	0	0
00094850_00072	A/T	Vu06	25807722	NA	0	0
00094850_00198	C/T	Vu06	25807596	NA	0	0
00094850_00470	T/C	Vu06	25807324	NA	0	0
00094850_01052	T/C	Vu06	25806742	NA	0	0
00094850_01153	A/G	Vu06	25806641	NA	0	0
00094853_00285	C/A	Vu03	19918382	Vigun03g169100	0	0
00094853_02135	T/A	Vu03	19916532	Vigun03g169100	0	0
00094854_00109	C/T	Vu03	59312906	NA	0	0
00094854_00310	A/G	Vu03	59312705	NA	0	0
00094854_00518	C/T	Vu03	59312497	NA	0	0
00094854_00536	T/G	Vu03	59312479	NA	0	0
00094854_01886	G/A	Vu03	59311129	Vigun03g387100	0	0
00094854_02394	G/A	Vu03	59311129	Vigun03g387100	0	0
00094855_00658	A/G	Vu09	38450616	Vigun09g210300	0	0
00094855_00818	C/G	Vu09	38450776	Vigun09g210300	0	0
00094855_01052	G/C	Vu09	38451010	Vigun09g210300	0	0
00094856_00065	T/C	Vu03	7270498	NA	0	0
00094856_00122	C/A	Vu03	7270555	NA	0	0
00094856_00188	C/T	Vu03	7270621	NA	0	0
00094856_00298	C/A	Vu03	7270731	NA	0	0
00094856_00303	T/C	Vu03	7270736	NA	0	0
00094856_00374	C/T	Vu03	7270807	NA	0	0
00094856_00405	T/C	Vu03	7270838	NA	0	0
00094856_00422	A/G	Vu03	7270855	NA	0	0
00094856_00442	G/C	Vu03	7270875	NA	0	0
00094856_00453	T/C	Vu03	7270886	NA	0	0
00094856_00492	G/A	Vu03	7270925	NA	0	0
00094856_00506	T/G	Vu03	7270939	NA	0	0
00094856_00592	G/A	Vu03	7271025	NA	0	0
00094856_00616	G/A	Vu03	7271049	NA	0	0
00094856_00645	A/G	Vu03	7271078	NA	0	0
00094856_00751	A/G	Vu03	7271184	NA	0	0
00094856_00766	A/G	Vu03	7271199	NA	0	0
00094856_00782	A/G	Vu03	7271215	NA	0	0
00094856_00811	T/C	Vu03	7271244	NA	0	0
00094856_00919	C/T	Vu03	7271352	NA	0	0
00094856_00968	T/C	Vu03	7271401	NA	0	0
00094856_00975	T/C	Vu03	7271408	NA	0	0
00094856_00983	T/G	Vu03	7271416	NA	0	0
00094856_04176	G/A	Vu03	7265005	Vigun03g087400	0	0
00094856_04476	A/C	Vu03	7265305	Vigun03g087400	0	0
00094856_04875	C/A	Vu03	7265704	Vigun03g087400	0	0
00094856_05014	A/C	Vu03	7265843	Vigun03g087400	0	0
00094856_05073	C/G	Vu03	7265902	Vigun03g087400	0	0
00094856_05730	T/C	Vu03	7266559	Vigun03g087400	0	0
00094856_05880	G/A	Vu03	7266709	Vigun03g087400	0	0
00094856_05964	C/T	Vu03	7266793	Vigun03g087400	0	0
00094856_06045	A/T	Vu03	7266874	Vigun03g087400	0	0
00094856_06209	G/T	Vu03	7267038	Vigun03g087400	0	0
00094856_06230	A/G	Vu03	7267059	Vigun03g087400	0	0
00094856_06289	A/G	Vu03	7267118	Vigun03g087400	0	0
00094856_06378	C/T	Vu03	7267207	NA	0	0
00094856_06455	T/G	Vu03	7267284	NA	0	0
00094856_06467	A/C	Vu03	7267296	NA	0	0
00094856_06498	T/C	Vu03	7267327	NA	0	0
00094857_00155	A/C	Vu05	41186494	NA	0	0
00094857_00287	G/T	Vu05	41186626	NA	0	0
00094857_01045	A/G	Vu05	41187384	NA	0	0
00094857_01317	C/G	Vu05	41187656	NA	0	0
00094858_04553	G/T	Vu01	34561996	NA	0	0
00094858_04618	G/A	Vu01	34561931	NA	0	0
00094858_04798	T/C	Vu01	34561751	NA	0	0
00094858_04932	G/A	Vu01	34561617	NA	0	0
00094858_05901	C/A	Vu01	34560649	NA	0	0
00094858_06219	G/T	Vu01	34560331	NA	0	0
00094859_00050	T/A	Vu05	36445416	NA	0	0
00094859_00092	G/A	Vu05	36445458	NA	0	0
00094859_00101	A/G	Vu05	36445467	NA	0	0
00094859_00220	G/C	Vu05	36445586	NA	0	0
00094859_00330	T/A	Vu05	36445696	NA	0	0
00094859_00737	T/A	Vu05	36446102	Vigun05g188100	0	0
00094859_00844	A/T	Vu05	36446209	Vigun05g188100	0	0
00094859_00884	G/C	Vu05	36446249	Vigun05g188100	0	0
00094859_00909	C/A	Vu05	36446274	Vigun05g188100	0	0
00094859_01553	C/G	Vu05	36446917	Vigun05g188100	0	0
00094859_01715	G/C	Vu05	36447079	Vigun05g188100	0	0
00094860_00055	G/T	Vu03	1346652	Vigun03g018700	0	0
00094860_00275	T/A	Vu03	1346872	Vigun03g018700	0	0
00094860_00344	G/A	Vu03	1346941	Vigun03g018700	0	0
00094860_00505	C/T	Vu03	1347102	Vigun03g018700	0	0
00094860_00596	T/A	Vu03	1347193	Vigun03g018700	0	0
00094860_00792	A/T	Vu03	1347389	Vigun03g018700	0	0
00094860_00912	G/A	Vu03	1347509	Vigun03g018700	0	0
00094861_00075	G/A	Vu06	8253882	Vigun06g017700	0	0
00094861_00262	C/G	Vu06	8254069	Vigun06g017700	0	0
00094862_00389	G/A	Vu04	30895259	Vigun04g120200	0	0
00094862_00951	A/G	Vu04	30894697	Vigun04g120200	0	0
00094862_01109	G/C	Vu04	30894539	Vigun04g120200	0	0
00094862_01184	G/A	Vu04	30894464	Vigun04g120200	0	0
00094862_01431	C/A	Vu04	30894217	Vigun04g120200	0	0
00094862_01647	A/G	Vu04	30894001	Vigun04g120200	0	0
00094862_01950	C/T	Vu04	30893698	NA	0	0
00094862_02149	A/G	Vu04	30893499	NA	0	0
00094863_00140	A/T	Vu07	40600289	Vigun07g295600	0	0
00094863_00219	G/A	Vu07	40600368	Vigun07g295600	0	0
00094863_00264	G/C	Vu07	40600413	Vigun07g295600	0	0
00094863_00608	C/T	Vu07	40600757	Vigun07g295600	0	0
00094863_00659	T/A	Vu07	40600808	Vigun07g295600	0	0
00094863_00674	T/C	Vu07	40600823	Vigun07g295600	0	0
00094863_00713	G/C	Vu07	40600862	Vigun07g295600	0	0
00094863_00738	G/T	Vu07	40600887	Vigun07g295600	0	0
00094863_01061	A/G	Vu07	40601209	Vigun07g295600	0	0
00094863_01109	A/G	Vu07	40601257	Vigun07g295600	0	0
00094863_05496	G/A	Vu07	40596580	NA	0	0
00094863_05597	G/C	Vu07	40596681	NA	0	0
00094863_05621	T/C	Vu07	40596705	NA	0	0
00094863_06240	C/G	Vu07	40597323	NA	0	0
00094863_06891	A/G	Vu07	40597974	Vigun07g295600	0	0
00094863_06903	T/C	Vu07	40597986	Vigun07g295600	0	0
00094864_00196	T/C	Vu09	12057908	Vigun09g088400	0	0
00094864_00683	G/A	Vu09	12057421	Vigun09g088400	0	0
00094864_00771	G/A	Vu09	12057333	Vigun09g088400	0	0
00094867_03348	T/A	Vu06	29219686	Vigun06g170600	0	0
00094867_03956	G/C	Vu06	29219078	Vigun06g170600	0	0
00094868_00050	T/A	Vu11	37119725	NA	0	0
00094868_00294	A/G	Vu11	37119969	NA	0	0
00094868_00301	C/T	Vu11	37119976	NA	0	0
00094868_00324	C/T	Vu11	37119999	Vigun11g163600	0	0
00094868_00337	A/G	Vu11	37120012	Vigun11g163600	0	0
00094868_03836	G/C	Vu11	37121022	Vigun11g163600	0	0
00094868_04216	C/T	Vu11	37121402	Vigun11g163600	0	0
00094868_04321	T/C	Vu11	37121507	Vigun11g163600	0	0
00094868_04370	C/A	Vu11	37121556	Vigun11g163600	0	0
00094868_04622	G/T	Vu11	37121808	Vigun11g163600	0	0
00094868_04640	G/A	Vu11	37121826	Vigun11g163600	0	0
00094868_05637	C/G	Vu11	37122821	Vigun11g163600	0	0
00094869_00204	C/T	Vu05	41615925	NA	0	0
00094869_00344	G/C	Vu05	41616065	NA	0	0
00094869_00358	C/T	Vu05	41616079	NA	0	0
00094869_00369	C/T	Vu05	41616090	NA	0	0
00094869_00396	G/A	Vu05	41616117	NA	0	0
00094869_00401	G/T	Vu05	41616122	NA	0	0
00094869_00487	T/G	Vu05	41616208	NA	0	0
00094869_00494	A/C	Vu05	41616215	NA	0	0
00094869_00612	A/G	Vu05	41616333	NA	0	0
00094869_00760	A/C	Vu05	41616481	NA	0	0
00094869_00792	G/A	Vu05	41616513	NA	0	0
00094869_00868	G/T	Vu05	41616589	NA	0	0
00094869_00902	C/T	Vu05	41616623	NA	0	0
00094869_00931	G/A	Vu05	41616652	NA	0	0
00094869_01020	T/C	Vu05	41616741	NA	0	0
00094869_01116	G/A	Vu05	41616837	NA	0	0
00094869_01146	A/G	Vu05	41616867	NA	0	0
00094869_01155	G/A	Vu05	41616876	NA	0	0
00094871_00237	C/T	Vu09	37318489	Vigun09g198300	0	0
00094871_00752	G/A	Vu09	37317974	Vigun09g198300	0	0
00094871_01137	C/T	Vu09	37317589	Vigun09g198300	0	0
00094871_01807	T/G	Vu09	37316919	NA	0	0
00094871_02176	C/T	Vu09	37316550	NA	0	0
00094872_00091	T/C	Vu05	15620042	NA	0	0
00094872_00592	C/T	Vu05	15620543	NA	0	0
00094872_01178	C/T	Vu05	15621129	NA	0	0
00094872_01532	G/A	Vu05	15621411	NA	0	0
00094872_01806	G/A	Vu05	15621685	NA	0	0
00094873_00679	T/A	Vu02	29003729	NA	0	0
00094873_04768	T/A	Vu02	28998407	NA	0	0
00094873_05673	A/G	Vu02	28999312	NA	0	0
00094873_05681	T/C	Vu02	28999320	NA	0	0
00094873_06280	C/T	Vu02	28999919	NA	0	0
00094874_00022	T/C	Vu07	40238364	Vigun07g290500	0	0
00094874_00103	G/C	Vu07	40238283	Vigun07g290500	0	0
00094874_00224	C/G	Vu07	40238162	Vigun07g290500	0	0
00094874_00272	A/G	Vu07	40238114	Vigun07g290500	0	0
00094874_00370	C/A	Vu07	40238016	Vigun07g290500	0	0
00094874_00392	G/T	Vu07	40237994	Vigun07g290500	0	0
00094874_00587	T/G	Vu07	40237799	Vigun07g290500	0	0
00094874_00809	G/T	Vu07	40237577	Vigun07g290500	0	0
00094874_00829	C/T	Vu07	40237557	Vigun07g290500	0	0
00094874_00865	C/T	Vu07	40237521	Vigun07g290500	0	0
00094874_00877	G/T	Vu07	40237509	Vigun07g290500	0	0
00094874_01190	A/T	Vu07	40237196	Vigun07g290500	0	0
00094874_01201	G/T	Vu07	40237185	Vigun07g290500	0	0
00094874_01277	T/G	Vu07	40237109	Vigun07g290500	0	0
00094874_01308	G/C	Vu07	40237078	Vigun07g290500	0	0
00094874_01315	G/A	Vu07	40237071	Vigun07g290500	0	0
00094874_01351	T/C	Vu07	40237035	Vigun07g290500	0	0
00094875_00169	C/A	Vu07	356131	Vigun07g004300	0	0
00094875_00545	T/C	Vu07	355755	Vigun07g004300	0	0
00094875_00603	G/T	Vu07	355697	Vigun07g004300	0	0
00094875_00929	G/T	Vu07	355371	Vigun07g004300	0	0
00094875_00965	A/T	Vu07	355335	Vigun07g004300	0	0
00094875_01000	A/G	Vu07	355300	Vigun07g004300	0	0
00094875_01068	T/A	Vu07	355232	Vigun07g004300	0	0
00094875_01126	C/G	Vu07	355174	Vigun07g004300	0	0
00094875_01223	A/T	Vu07	355077	Vigun07g004300	0	0
00094875_01329	T/C	Vu07	354971	Vigun07g004300	0	0
00094875_01406	A/C	Vu07	354894	Vigun07g004300	0	0
00094875_01413	G/A	Vu07	354887	Vigun07g004300	0	0
00094875_01421	C/A	Vu07	354879	Vigun07g004300	0	0
00094875_01541	T/G	Vu07	354759	Vigun07g004300	0	0
00094875_01597	C/T	Vu07	354703	Vigun07g004300	0	0
00094875_01674	A/G	Vu07	354626	Vigun07g004300	0	0
00094877_00215	A/T	Vu03	58910512	NA	0	0
00094877_00688	T/C	Vu03	58910985	NA	0	0
00094877_00848	T/A	Vu03	58911145	Vigun03g384300	0	0
00094877_03712	A/C	Vu03	58911449	Vigun03g384300	0	0
00094877_03798	A/T	Vu03	58911535	Vigun03g384300	0	0
00094877_03817	C/T	Vu03	58911554	Vigun03g384300	0	0
00094877_04361	C/G	Vu03	58912098	Vigun03g384300	0	0
00094877_04659	C/T	Vu03	58912396	Vigun03g384300	0	0
00094877_04961	G/C	Vu03	58912698	Vigun03g384300	0	0
00094877_05738	T/A	Vu03	58913475	Vigun03g384300	0	0
00094877_05780	T/C	Vu03	58913517	Vigun03g384300	0	0
00094877_06457	T/A	Vu03	58914194	Vigun03g384300	0	0
00094877_07132	A/G	Vu03	58914816	Vigun03g384300	0	0
00094877_08032	T/C	Vu03	58915716	Vigun03g384300	0	0
00094877_08134	G/A	Vu03	58915818	Vigun03g384300	0	0
00094877_08320	C/T	Vu03	58916004	Vigun03g384300	0	0
00094877_08651	A/C	Vu03	58916335	Vigun03g384300	0	0
00094877_08867	T/C	Vu03	58916551	Vigun03g384300	0	0
00094877_10100	A/G	Vu03	58917732	Vigun03g384300	0	0
00094877_10549	G/A	Vu03	58918181	Vigun03g384300	0	0
00094877_10575	G/C	Vu03	58918207	Vigun03g384300	0	0
00094877_11351	C/A	Vu03	58918983	Vigun03g384300	0	0
00094878_00087	G/T	Vu09	33380417	NA	0	0
00094878_00687	C/T	Vu09	33381017	Vigun09g166100	0	0
00094879_00069	G/A	Vu03	48871019	NA	0	0
00094879_00237	T/C	Vu03	48870851	NA	0	0
00094879_00392	T/A	Vu03	48870696	NA	0	0
00094879_00421	T/C	Vu03	48870667	NA	0	0
00094879_00794	T/C	Vu03	48870295	NA	0	0
00094879_01482	T/C	Vu03	48869696	NA	0	0
00094880_00040	G/A	Vu05	15121689	NA	0	0
00094880_00255	G/A	Vu05	15121474	NA	0	0
00094880_00276	C/A	Vu05	15121453	NA	0	0
00094880_00289	T/C	Vu05	15121440	NA	0	0
00094880_00306	A/T	Vu05	15121423	NA	0	0
00094880_00311	T/G	Vu05	15121418	NA	0	0
00094880_00326	A/G	Vu05	15121403	NA	0	0
00094880_00604	T/A	Vu05	15121238	NA	0	0
00094880_00629	A/C	Vu05	15121213	NA	0	0
00094880_00709	T/C	Vu05	15121133	NA	0	0
00094880_00715	C/G	Vu05	15121127	NA	0	0
00094880_00747	C/A	Vu05	15121095	NA	0	0
00094880_00768	C/T	Vu05	15121074	NA	0	0
00094880_00774	C/T	Vu05	15121068	NA	0	0
00094880_00858	T/C	Vu05	15120984	NA	0	0
00094880_00897	A/G	Vu05	15120945	NA	0	0
00094880_00921	A/T	Vu05	15120921	NA	0	0
00094880_01006	G/T	Vu05	15120836	NA	0	0
00094880_01069	T/C	Vu05	15120773	NA	0	0
00094880_01090	G/A	Vu05	15120752	NA	0	0
00094880_01109	A/G	Vu05	15120733	NA	0	0
00094880_01114	A/G	Vu05	15120728	NA	0	0
00094880_01121	A/T	Vu05	15120721	NA	0	0
00094880_01122	G/A	Vu05	15120720	NA	0	0
00094880_01124	C/T	Vu05	15120718	NA	0	0
00094880_01163	C/G	Vu05	15120679	NA	0	0
00094880_01264	T/G	Vu05	15120578	NA	0	0
00094880_01279	A/G	Vu05	15120563	NA	0	0
00094880_01315	G/A	Vu05	15120527	NA	0	0
00094880_01436	G/A	Vu05	15120406	NA	0	0
00094880_01453	A/C	Vu05	15120389	NA	0	0
00094880_01472	A/G	Vu05	15120370	NA	0	0
00094880_01526	C/T	Vu05	15120316	NA	0	0
00094880_01528	C/T	Vu05	15120314	NA	0	0
00094880_02137	A/T	Vu05	15120175	NA	0	0
00094880_02321	A/T	Vu05	15119991	NA	0	0
00094881_00190	C/G	Vu06	22969981	Vigun06g099200	0	0
00094881_00940	C/A	Vu06	22969231	NA	0	0
00094881_01103	G/T	Vu06	22969068	NA	0	0
00094882_00091	G/A	Vu10	12635441	Vigun10g061200	0	0
00094882_00233	T/C	Vu10	12635583	Vigun10g061200	0	0
00094882_00466	C/A	Vu10	12635816	Vigun10g061200	0	0
00094882_04575	C/G	Vu10	12636594	NA	0	0
00094882_04607	G/A	Vu10	12636626	NA	0	0
00094883_00211	C/T	Vu08	28093919	Vigun08g114200	0	0
00094883_00739	A/C	Vu08	28094447	Vigun08g114200	0	0
00094884_03284	C/G	Vu07	19649176	Vigun07g106800	0	0
00094884_03776	C/T	Vu07	19648684	Vigun07g106800	0	0
00094885_00306	C/A	Vu08	36191031	Vigun08g195700	0	0
00094885_00348	A/C	Vu08	36190989	Vigun08g195700	0	0
00094885_00395	T/A	Vu08	36190942	Vigun08g195700	0	0
00094885_00456	G/A	Vu08	36190881	Vigun08g195700	0	0
00094885_00682	C/T	Vu08	36190655	Vigun08g195700	0	0
00094885_00708	A/G	Vu08	36190629	Vigun08g195700	0	0
00094885_01993	T/G	Vu08	36190740	Vigun08g195700	0	0
00094885_02171	C/T	Vu08	36190562	Vigun08g195700	0	0
00094885_02253	T/C	Vu08	36190480	Vigun08g195700	0	0
00094885_02621	C/A	Vu08	36190112	Vigun08g195700	0	0
00094885_02746	G/A	Vu08	36189987	Vigun08g195700	0	0
00094885_02823	C/T	Vu08	36189910	Vigun08g195700	0	0
00094885_03036	C/T	Vu08	36189697	Vigun08g195700	0	0
00094885_03608	A/C	Vu08	36189125	Vigun08g195700	0	0
00094885_03932	C/T	Vu08	36188801	Vigun08g195700	0	0
00094885_04606	A/C	Vu08	36188181	Vigun08g195700	0	0
00094885_04805	A/G	Vu08	36187982	Vigun08g195700	0	0
00094885_04884	T/C	Vu08	36187903	Vigun08g195700	0	0
00094885_04929	C/T	Vu08	36187858	Vigun08g195700	0	0
00094885_04946	T/G	Vu08	36187841	Vigun08g195700	0	0
00094885_04961	G/A	Vu08	36187826	Vigun08g195700	0	0
00094885_04967	T/C	Vu08	36187820	Vigun08g195700	0	0
00094885_05005	A/G	Vu08	36187782	Vigun08g195700	0	0
00094885_05018	A/T	Vu08	36187769	Vigun08g195700	0	0
00094885_05065	G/A	Vu08	36187722	Vigun08g195700	0	0
00094885_05175	C/T	Vu08	36187612	Vigun08g195700	0	0
00094885_05214	G/A	Vu08	36187573	Vigun08g195700	0	0
00094885_06009	G/C	Vu08	36186829	Vigun08g195700	0	0
00094885_06533	G/A	Vu08	36186305	Vigun08g195700	0	0
00094885_06614	A/T	Vu08	36186224	Vigun08g195700	0	0
00094885_06646	C/T	Vu08	36186192	Vigun08g195700	0	0
00094887_00014	T/C	Vu02	14404301	NA	0	0
00094887_00152	C/T	Vu02	14404163	NA	0	0
00094887_00171	A/G	Vu02	14404144	NA	0	0
00094887_00192	G/T	Vu02	14404123	NA	0	0
00094887_00283	C/T	Vu02	14404032	NA	0	0
00094887_00305	T/G	Vu02	14404010	NA	0	0
00094887_00379	T/C	Vu02	14403936	NA	0	0
00094887_00498	C/T	Vu02	14403817	NA	0	0
00094887_00606	C/T	Vu02	14403709	NA	0	0
00094887_00750	G/A	Vu02	14403565	NA	0	0
00094887_00796	A/C	Vu02	14403519	NA	0	0
00094887_00869	T/C	Vu02	14403446	NA	0	0
00094887_04406	A/G	Vu02	14403132	NA	0	0
00094887_04419	A/G	Vu02	14403119	NA	0	0
00094887_04559	A/C	Vu02	14402979	NA	0	0
00094887_04581	G/A	Vu02	14402957	NA	0	0
00094888_00293	C/T	Vu09	41052993	NA	0	0
00094888_01446	C/T	Vu09	41051840	Vigun09g240500	0	0
00094889_00036	G/A	Vu04	31348443	NA	0	0
00094889_00045	C/T	Vu04	31348434	NA	0	0
00094889_00061	G/T	Vu04	31348418	NA	0	0
00094889_00075	G/A	Vu04	31348404	NA	0	0
00094889_00090	T/C	Vu04	31348389	NA	0	0
00094889_00091	T/C	Vu04	31348388	NA	0	0
00094889_00120	G/A	Vu04	31348359	NA	0	0
00094889_00132	A/G	Vu04	31348347	NA	0	0
00094889_00137	A/G	Vu04	31348342	NA	0	0
00094889_00162	T/G	Vu04	31348317	NA	0	0
00094889_00191	T/G	Vu04	31348288	NA	0	0
00094889_00247	T/C	Vu04	31348232	NA	0	0
00094889_00264	G/A	Vu04	31348215	NA	0	0
00094889_00282	G/A	Vu04	31348197	NA	0	0
00094889_00290	T/C	Vu04	31348189	NA	0	0
00094889_00302	G/T	Vu04	31348177	NA	0	0
00094889_00321	C/T	Vu04	31348158	NA	0	0
00094889_00325	C/T	Vu04	31348154	NA	0	0
00094889_00342	C/A	Vu04	31348137	NA	0	0
00094889_00354	A/C	Vu04	31348125	NA	0	0
00094889_00539	A/T	Vu04	31347940	NA	0	0
00094889_00575	C/T	Vu04	31347904	NA	0	0
00094889_00584	A/C	Vu04	31347895	NA	0	0
00094889_00596	T/C	Vu04	31347883	NA	0	0
00094889_00604	A/T	Vu04	31347875	NA	0	0
00094889_00613	T/C	Vu04	31347866	NA	0	0
00094889_00655	C/T	Vu04	31347824	NA	0	0
00094889_00669	T/G	Vu04	31347810	NA	0	0
00094889_00724	C/A	Vu04	31347755	NA	0	0
00094889_00902	A/T	Vu04	31347577	NA	0	0
00094889_00928	C/T	Vu04	31347551	NA	0	0
00094890_00153	T/C	Vu06	18674746	NA	0	0
00094890_00573	A/C	Vu06	18675165	Vigun06g059500	0	0
00094890_00703	G/A	Vu06	18675295	Vigun06g059500	0	0
00094890_01131	G/A	Vu06	18675723	Vigun06g059500	0	0
00094890_01363	T/G	Vu06	18675955	Vigun06g059500	0	0
00094892_00131	G/A	Vu06	27260192	Vigun06g147500	0	0
00094892_00198	T/G	Vu06	27260125	Vigun06g147500	0	0
00094892_00311	C/T	Vu06	27260012	Vigun06g147500	0	0
00094892_00504	A/T	Vu06	27259819	Vigun06g147500	0	0
00094892_00513	C/T	Vu06	27259810	Vigun06g147500	0	0
00094892_00846	C/T	Vu06	27259477	Vigun06g147500	0	0
00094892_00852	G/A	Vu06	27259471	Vigun06g147500	0	0
00094892_00860	G/A	Vu06	27259463	Vigun06g147500	0	0
00094892_00941	G/A	Vu06	27259382	Vigun06g147500	0	0
00094892_00953	T/C	Vu06	27259370	Vigun06g147500	0	0
00094892_00981	A/T	Vu06	27259342	Vigun06g147500	0	0
00094892_01045	G/C	Vu06	27259278	Vigun06g147500	0	0
00094892_01082	T/G	Vu06	27259241	Vigun06g147500	0	0
00094892_01137	A/G	Vu06	27259186	Vigun06g147500	0	0
00094892_01264	A/T	Vu06	27259059	Vigun06g147500	0	0
00094892_01328	G/A	Vu06	27258995	Vigun06g147500	0	0
00094892_01369	C/T	Vu06	27258954	Vigun06g147500	0	0
00094892_01529	C/A	Vu06	27258794	Vigun06g147500	0	0
00094892_01648	T/A	Vu06	27258675	Vigun06g147500	0	0
00094892_01743	G/T	Vu06	27258580	Vigun06g147500	0	0
00094892_01930	G/A	Vu06	27258393	Vigun06g147500	0	0
00094892_02022	C/T	Vu06	27258301	Vigun06g147500	0	0
00094892_02027	C/A	Vu06	27258296	Vigun06g147500	0	0
00094892_02047	G/A	Vu06	27258276	Vigun06g147500	0	0
00094892_02309	G/A	Vu06	27258014	Vigun06g147500	0	0
00094892_02382	C/T	Vu06	27257941	Vigun06g147500	0	0
00094892_02416	A/C	Vu06	27257907	Vigun06g147500	0	0
00094892_02580	A/C	Vu06	27257743	Vigun06g147500	0	0
00094892_02591	C/G	Vu06	27257732	Vigun06g147500	0	0
00094892_03035	T/A	Vu06	27257288	Vigun06g147500	0	0
00094892_03351	T/A	Vu06	27256972	Vigun06g147500	0	0
00094892_03357	T/A	Vu06	27256966	Vigun06g147500	0	0
00094892_03391	G/T	Vu06	27256932	Vigun06g147500	0	0
00094892_03503	T/G	Vu06	27256820	Vigun06g147500	0	0
00094892_03523	C/A	Vu06	27256800	Vigun06g147500	0	0
00094892_03537	T/G	Vu06	27256786	Vigun06g147500	0	0
00094892_03597	T/A	Vu06	27256726	Vigun06g147500	0	0
00094892_03608	T/A	Vu06	27256715	Vigun06g147500	0	0
00094892_03697	A/G	Vu06	27256626	Vigun06g147500	0	0
00094892_03723	G/A	Vu06	27256600	Vigun06g147500	0	0
00094892_03739	A/G	Vu06	27256584	Vigun06g147500	0	0
00094892_03834	G/A	Vu06	27256489	Vigun06g147500	0	0
00094892_03981	T/C	Vu06	27256342	NA	0	0
00094892_04098	A/T	Vu06	27256225	NA	0	0
00094892_04184	A/G	Vu06	27256139	NA	0	0
00094892_04220	T/G	Vu06	27256103	NA	0	0
00094892_04542	C/A	Vu06	27255781	NA	0	0
00094892_04629	C/T	Vu06	27255694	NA	0	0
00094892_04655	T/C	Vu06	27255668	NA	0	0
00094892_04702	G/T	Vu06	27255621	NA	0	0
00094892_04715	A/G	Vu06	27255608	NA	0	0
00094892_04736	A/T	Vu06	27255587	NA	0	0
00094892_04811	A/T	Vu06	27255512	NA	0	0
00094892_04853	G/A	Vu06	27255470	NA	0	0
00094892_04914	C/T	Vu06	27255409	NA	0	0
00094892_04929	T/C	Vu06	27255394	NA	0	0
00094892_04961	C/T	Vu06	27255362	NA	0	0
00094892_05380	T/C	Vu06	27254943	Vigun06g147400	0	0
00094892_05476	C/G	Vu06	27254847	Vigun06g147400	0	0
00094892_05706	C/T	Vu06	27254617	Vigun06g147400	0	0
00094892_05742	C/T	Vu06	27254581	Vigun06g147400	0	0
00094892_05775	C/T	Vu06	27254548	Vigun06g147400	0	0
00094892_05802	C/A	Vu06	27254521	Vigun06g147400	0	0
00094892_05837	G/T	Vu06	27254486	Vigun06g147400	0	0
00094892_05886	A/C	Vu06	27254437	Vigun06g147400	0	0
00094892_05930	T/C	Vu06	27254393	Vigun06g147400	0	0
00094892_06212	G/A	Vu06	27254111	Vigun06g147400	0	0
00094892_06257	C/T	Vu06	27254066	Vigun06g147400	0	0
00094892_06281	G/A	Vu06	27254042	Vigun06g147400	0	0
00094892_06304	C/T	Vu06	27254019	Vigun06g147400	0	0
00094892_06569	C/T	Vu06	27253754	Vigun06g147400	0	0
00094892_06604	G/A	Vu06	27253719	Vigun06g147400	0	0
00094892_06809	A/T	Vu06	27253514	Vigun06g147400	0	0
00094893_00345	C/T	Vu05	41136121	Vigun05g220000	0	0
00094893_00372	T/G	Vu05	41136094	Vigun05g220000	0	0
00094893_00388	T/C	Vu05	41136078	Vigun05g220000	0	0
00094893_00475	T/C	Vu05	41135991	Vigun05g220000	0	0
00094893_00488	G/A	Vu05	41135978	Vigun05g220000	0	0
00094893_00553	T/G	Vu05	41135913	Vigun05g220000	0	0
00094893_00679	T/A	Vu05	41135787	Vigun05g220000	0	0
00094895_00052	C/T	Vu03	11358122	Vigun03g121500	0	0
00094895_00474	T/C	Vu03	11357700	Vigun03g121500	0	0
00094895_00755	A/C	Vu03	11357419	Vigun03g121500	0	0
00094895_00760	T/C	Vu03	11357414	Vigun03g121500	0	0
00094895_00788	C/T	Vu03	11357386	Vigun03g121500	0	0
00094895_01154	C/T	Vu03	11357020	Vigun03g121500	0	0
00094895_01310	G/A	Vu03	11356864	Vigun03g121500	0	0
00094895_01324	C/T	Vu03	11356850	Vigun03g121500	0	0
00094895_01384	C/T	Vu03	11356790	Vigun03g121500	0	0
00094895_01517	T/C	Vu03	11356657	Vigun03g121500	0	0
00094895_01893	G/A	Vu03	11356281	Vigun03g121500	0	0
00094895_01940	T/C	Vu03	11356234	Vigun03g121500	0	0
00094895_01956	G/A	Vu03	11356218	Vigun03g121500	0	0
00094896_04036	T/C	Vu01	32210264	Vigun01g141200	0	0
00094897_01633	C/G	Vu05	44260546	Vigun05g248900	0	0
00094897_01698	G/A	Vu05	44260611	Vigun05g248900	0	0
00094897_02265	G/T	Vu05	44261129	NA	0	0
00094897_02377	T/C	Vu05	44261241	NA	0	0
00094897_02482	C/G	Vu05	44261346	NA	0	0
00094897_02513	T/C	Vu05	44261377	NA	0	0
00094898_00122	C/A	Vu10	715162	Vigun10g007400	0	0
00094898_00331	A/T	Vu10	715371	Vigun10g007400	0	0
00094898_01275	G/T	Vu10	716315	Vigun10g007400	0	0
00094898_01444	G/A	Vu10	716484	Vigun10g007400	0	0
00094898_01483	T/A	Vu10	716523	Vigun10g007400	0	0
00094898_01566	A/G	Vu10	716606	Vigun10g007400	0	0
00094898_01703	C/A	Vu10	716743	Vigun10g007400	0	0
00094898_01704	G/A	Vu10	716744	Vigun10g007400	0	0
00094898_01713	A/C	Vu10	716753	Vigun10g007400	0	0
00094898_01720	C/A	Vu10	716760	Vigun10g007400	0	0
00094898_01820	G/A	Vu10	716860	Vigun10g007400	0	0
00094898_01872	T/C	Vu10	716912	Vigun10g007400	0	0
00094898_01886	G/A	Vu10	716926	Vigun10g007400	0	0
00094898_01941	C/G	Vu10	716981	Vigun10g007400	0	0
00094898_01962	T/C	Vu10	717002	Vigun10g007400	0	0
00094898_01972	C/T	Vu10	717012	Vigun10g007400	0	0
00094898_02624	G/T	Vu10	717664	Vigun10g007400	0	0
00094898_02734	G/T	Vu10	717774	Vigun10g007400	0	0
00094898_02828	G/T	Vu10	717868	Vigun10g007400	0	0
00094898_02926	A/G	Vu10	717966	Vigun10g007400	0	0
00094898_03229	G/A	Vu10	718269	Vigun10g007400	0	0
00094898_03273	G/A	Vu10	718313	Vigun10g007400	0	0
00094898_03321	C/T	Vu10	718361	Vigun10g007400	0	0
00094898_03333	T/C	Vu10	718373	Vigun10g007400	0	0
00094898_04538	T/G	Vu10	719577	Vigun10g007400	0	0
00094899_00499	A/G	Vu08	23937829	NA	0	0
00094899_00671	G/A	Vu08	23938001	NA	0	0
00094899_00844	G/A	Vu08	23938174	NA	0	0
00094899_00921	G/A	Vu08	23938251	NA	0	0
00094899_00927	A/G	Vu08	23938257	NA	0	0
00094899_01341	G/A	Vu08	23938671	NA	0	0
00094899_01657	C/T	Vu08	23938943	NA	0	0
00094899_01825	C/T	Vu08	23939111	NA	0	0
00094899_01837	C/T	Vu08	23939123	NA	0	0
00094900_00317	T/A	Vu06	20835856	Vigun06g077400	0	0
00094900_00384	T/A	Vu06	20835789	Vigun06g077400	0	0
00094902_00151	C/T	Vu02	28397083	NA	0	0
00094902_00180	C/T	Vu02	28397112	NA	0	0
00094902_00541	C/T	Vu02	28397473	Vigun02g133400	0	0
00094902_00598	C/T	Vu02	28397530	Vigun02g133400	0	0
00094902_00697	C/A	Vu02	28397629	Vigun02g133400	0	0
00094902_01048	C/T	Vu02	28397980	Vigun02g133400	0	0
00094902_01174	C/T	Vu02	28398106	Vigun02g133400	0	0
00094902_01339	A/C	Vu02	28398271	Vigun02g133400	0	0
00094902_01866	A/G	Vu02	28398798	NA	0	0
00094902_02020	T/G	Vu02	28398952	NA	0	0
00094903_00823	T/C	Vu08	5615565	NA	0	0
00094903_00864	T/C	Vu08	5615606	NA	0	0
00094903_00942	T/A	Vu08	5615684	NA	0	0
00094904_00188	A/G	Vu02	21325680	Vigun02g064500	0	0
00094904_00440	G/C	Vu02	21325428	Vigun02g064500	0	0
00094904_00448	G/A	Vu02	21325420	Vigun02g064500	0	0
00094904_00839	C/T	Vu02	21325029	Vigun02g064500	0	0
00094904_01551	A/G	Vu02	21324317	Vigun02g064500	0	0
00094904_02128	A/G	Vu02	21323740	Vigun02g064500	0	0
00094904_03064	G/A	Vu02	21322804	Vigun02g064500	0	0
00094904_03529	T/C	Vu02	21322339	Vigun02g064500	0	0
00094904_03654	A/C	Vu02	21322214	Vigun02g064500	0	0
00094904_03676	C/T	Vu02	21322192	Vigun02g064500	0	0
00094905_00019	T/A	Vu10	37576751	NA	0	0
00094905_00096	A/T	Vu10	37576828	NA	0	0
00094905_00406	G/A	Vu10	37577138	NA	0	0
00094905_00421	T/C	Vu10	37577153	NA	0	0
00094905_00758	A/C	Vu10	37577490	Vigun10g156000	0	0
00094905_01119	C/A	Vu10	37577852	Vigun10g156000	0	0
00094905_01543	A/G	Vu10	37578276	Vigun10g156000	0	0
00094905_01789	C/A	Vu10	37578522	Vigun10g156000	0	0
00094905_01816	G/C	Vu10	37578549	Vigun10g156000	0	0
00094905_01875	G/T	Vu10	37578608	Vigun10g156000	0	0
00094905_02237	T/C	Vu10	37578970	Vigun10g156000	0	0
00094907_00007	T/G	Vu10	874868	NA	0	0
00094907_00027	G/A	Vu10	874888	NA	0	0
00094907_00044	C/A	Vu10	874905	NA	0	0
00094907_00135	C/A	Vu10	874996	NA	0	0
00094907_00157	T/G	Vu10	875018	NA	0	0
00094907_00194	C/T	Vu10	875055	NA	0	0
00094907_00325	T/C	Vu10	875186	NA	0	0
00094907_00341	T/C	Vu10	875202	NA	0	0
00094907_00380	C/T	Vu10	875241	NA	0	0
00094907_00387	A/G	Vu10	875248	NA	0	0
00094907_00420	C/T	Vu10	875281	NA	0	0
00094907_00435	C/T	Vu10	875296	NA	0	0
00094907_00447	A/G	Vu10	875308	NA	0	0
00094907_00462	A/G	Vu10	875323	NA	0	0
00094907_00468	C/T	Vu10	875329	NA	0	0
00094907_00478	G/A	Vu10	875339	NA	0	0
00094907_00501	A/G	Vu10	875362	NA	0	0
00094907_00537	G/A	Vu10	875398	NA	0	0
00094907_00581	C/T	Vu10	875442	NA	0	0
00094907_00619	C/A	Vu10	875480	NA	0	0
00094907_00735	C/T	Vu10	875596	NA	0	0
00094907_00786	G/T	Vu10	875647	NA	0	0
00094907_00799	G/A	Vu10	875660	NA	0	0
00094907_00806	A/G	Vu10	875667	NA	0	0
00094907_00836	G/A	Vu10	875697	NA	0	0
00094907_00876	T/C	Vu10	875737	NA	0	0
00094907_00881	A/G	Vu10	875742	NA	0	0
00094907_00896	G/C	Vu10	875757	NA	0	0
00094907_00916	C/T	Vu10	875777	NA	0	0
00094907_00924	G/A	Vu10	875785	NA	0	0
00094907_00959	T/C	Vu10	875820	NA	0	0
00094907_00969	T/C	Vu10	875830	NA	0	0
00094907_00980	C/T	Vu10	875841	NA	0	0
00094907_01027	G/A	Vu10	875888	NA	0	0
00094907_01078	G/T	Vu10	875939	NA	0	0
00094907_01085	C/G	Vu10	875946	NA	0	0
00094907_01120	C/T	Vu10	875981	NA	0	0
00094907_01170	T/A	Vu10	876031	NA	0	0
00094907_01292	C/A	Vu10	876153	NA	0	0
00094907_01297	T/C	Vu10	876158	NA	0	0
00094907_01329	G/A	Vu10	876190	NA	0	0
00094907_01338	C/A	Vu10	876199	NA	0	0
00094907_01346	C/A	Vu10	876207	NA	0	0
00094907_01353	G/A	Vu10	876214	NA	0	0
00094907_01407	A/C	Vu10	876268	NA	0	0
00094907_01426	C/T	Vu10	876287	NA	0	0
00094907_01480	A/C	Vu10	876341	NA	0	0
00094907_01486	C/T	Vu10	876347	NA	0	0
00094907_01516	T/C	Vu10	876377	NA	0	0
00094907_01520	C/T	Vu10	876381	NA	0	0
00094907_01535	A/G	Vu10	876396	NA	0	0
00094907_01541	A/G	Vu10	876402	NA	0	0
00094907_01566	A/G	Vu10	876427	NA	0	0
00094907_01625	C/T	Vu10	876486	NA	0	0
00094907_01632	G/A	Vu10	876493	NA	0	0
00094907_01677	C/T	Vu10	876538	NA	0	0
00094907_01739	A/G	Vu10	876600	NA	0	0
00094907_01749	T/C	Vu10	876610	NA	0	0
00094907_01756	G/T	Vu10	876617	NA	0	0
00094907_01788	C/A	Vu10	876649	NA	0	0
00094907_01814	C/A	Vu10	876675	NA	0	0
00094907_01821	G/T	Vu10	876682	NA	0	0
00094907_01829	G/T	Vu10	876690	NA	0	0
00094907_01848	G/A	Vu10	876709	NA	0	0
00094907_01857	C/T	Vu10	876718	NA	0	0
00094907_01862	A/T	Vu10	876723	NA	0	0
00094907_01863	C/A	Vu10	876724	NA	0	0
00094907_01907	A/C	Vu10	876768	NA	0	0
00094907_01917	T/C	Vu10	876778	NA	0	0
00094907_01924	T/C	Vu10	876785	NA	0	0
00094907_01939	G/A	Vu10	876800	NA	0	0
00094907_01965	A/T	Vu10	876826	NA	0	0
00094907_02008	G/A	Vu10	876869	NA	0	0
00094908_00031	A/T	Vu05	46433642	NA	0	0
00094908_00110	C/T	Vu05	46433721	Vigun05g274000	0	0
00094908_00717	A/T	Vu05	46434328	Vigun05g274000	0	0
00094908_01056	A/G	Vu05	46434667	Vigun05g274000	0	0
00094908_01480	T/A	Vu05	46435091	Vigun05g274000	0	0
00094908_01874	C/T	Vu05	46435485	Vigun05g274000	0	0
00094908_01888	C/T	Vu05	46435499	Vigun05g274000	0	0
00094908_01911	T/C	Vu05	46435522	Vigun05g274000	0	0
00094908_01929	C/T	Vu05	46435540	Vigun05g274000	0	0
00094908_02026	G/A	Vu05	46435637	Vigun05g274000	0	0
00094908_02032	T/C	Vu05	46435643	Vigun05g274000	0	0
00094908_02040	A/G	Vu05	46435651	Vigun05g274000	0	0
00094908_02374	C/A	Vu05	46435985	Vigun05g274000	0	0
00094908_02495	A/G	Vu05	46436106	NA	0	0
00094908_02549	G/T	Vu05	46436160	NA	0	0
00094908_02586	G/T	Vu05	46436197	NA	0	0
00094908_02709	G/A	Vu05	46436320	NA	0	0
00094908_02878	T/C	Vu05	46436489	NA	0	0
00094908_02921	T/C	Vu05	46436532	NA	0	0
00094908_03009	T/G	Vu05	46436620	NA	0	0
00094908_03091	C/T	Vu05	46436702	NA	0	0
00094908_03431	G/A	Vu05	46437042	Vigun05g274100	0	0
00094908_03501	T/G	Vu05	46437112	Vigun05g274100	0	0
00094908_03703	G/A	Vu05	46437314	Vigun05g274100	0	0
00094908_03737	C/A	Vu05	46437348	Vigun05g274100	0	0
00094908_04036	C/T	Vu05	46437647	Vigun05g274100	0	0
00094908_04041	A/C	Vu05	46437652	Vigun05g274100	0	0
00094908_04315	T/C	Vu05	46437926	Vigun05g274100	0	0
00094908_04454	G/C	Vu05	46438065	Vigun05g274100	0	0
00094908_04722	C/A	Vu05	46438333	Vigun05g274100	0	0
00094908_05356	T/C	Vu05	46438967	Vigun05g274100	0	0
00094908_05439	C/T	Vu05	46439050	Vigun05g274100	0	0
00094908_05492	T/C	Vu05	46439103	Vigun05g274100	0	0
00094908_05668	A/C	Vu05	46439279	Vigun05g274100	0	0
00094908_05702	T/G	Vu05	46439313	Vigun05g274100	0	0
00094908_05735	A/T	Vu05	46439346	Vigun05g274100	0	0
00094908_05760	A/G	Vu05	46439371	Vigun05g274100	0	0
00094908_05893	C/T	Vu05	46439504	Vigun05g274100	0	0
00094908_05933	G/T	Vu05	46439544	Vigun05g274100	0	0
00094908_06061	T/G	Vu05	46439672	Vigun05g274100	0	0
00094908_06121	C/G	Vu05	46439732	Vigun05g274100	0	0
00094908_06409	G/T	Vu05	46440020	Vigun05g274100	0	0
00094908_06465	A/G	Vu05	46440076	Vigun05g274100	0	0
00094908_06614	A/G	Vu05	46440225	Vigun05g274100	0	0
00094908_06641	T/C	Vu05	46440252	Vigun05g274100	0	0
00094908_06661	T/A	Vu05	46440272	Vigun05g274100	0	0
00094908_06865	A/G	Vu05	46440476	NA	0	0
00094909_00519	T/A	Vu01	34996309	NA	0	0
00094909_00978	A/G	Vu01	34995850	NA	0	0
00094909_01200	A/G	Vu01	34995628	NA	0	0
00094911_00046	C/T	Vu01	32858599	NA	0	0
00094912_00323	T/C	Vu03	28406626	NA	0	0
00094912_00349	T/A	Vu03	28406600	NA	0	0
00094912_00393	G/A	Vu03	28406556	NA	0	0
00094912_00430	C/A	Vu03	28406519	NA	0	0
00094912_00991	G/A	Vu03	28405958	NA	0	0
00094912_03151	C/T	Vu03	28405504	NA	0	0
00094912_03508	G/A	Vu03	28405147	NA	0	0
00094912_03777	T/C	Vu03	28404878	NA	0	0
00094912_04055	T/A	Vu03	28404600	NA	0	0
00094913_00056	T/C	Vu07	37233835	Vigun07g253800	0	0
00094913_00638	G/A	Vu07	37233253	Vigun07g253800	0	0
00094913_00669	G/T	Vu07	37233222	Vigun07g253800	0	0
00094913_00804	G/C	Vu07	37233087	Vigun07g253800	0	0
00094913_00922	A/G	Vu07	37232969	Vigun07g253800	0	0
00094913_00933	A/T	Vu07	37232958	Vigun07g253800	0	0
00094913_01110	T/C	Vu07	37232781	Vigun07g253800	0	0
00094913_01143	T/C	Vu07	37232748	Vigun07g253800	0	0
00094913_01160	G/A	Vu07	37232731	Vigun07g253800	0	0
00094913_01173	A/T	Vu07	37232718	Vigun07g253800	0	0
00094913_01227	A/G	Vu07	37232664	Vigun07g253800	0	0
00094913_01271	A/T	Vu07	37232620	Vigun07g253800	0	0
00094913_01293	G/T	Vu07	37232598	Vigun07g253800	0	0
00094913_01331	T/C	Vu07	37232560	Vigun07g253800	0	0
00094913_01390	T/C	Vu07	37232501	Vigun07g253800	0	0
00094913_01589	A/C	Vu07	37232302	Vigun07g253800	0	0
00094913_01625	T/C	Vu07	37232266	Vigun07g253800	0	0
00094913_01725	A/T	Vu07	37232166	Vigun07g253800	0	0
00094914_00003	A/G	Vu04	34903044	NA	0	0
00094914_00042	A/T	Vu04	34903083	NA	0	0
00094914_00050	G/A	Vu04	34903091	NA	0	0
00094914_00063	A/C	Vu04	34903104	NA	0	0
00094914_00077	G/T	Vu04	34903118	NA	0	0
00094914_00146	A/G	Vu04	34903187	NA	0	0
00094914_00230	A/G	Vu04	34903271	NA	0	0
00094914_00262	G/T	Vu04	34903303	NA	0	0
00094914_00270	G/A	Vu04	34903311	NA	0	0
00094914_00347	T/C	Vu04	34903388	NA	0	0
00094914_00356	T/A	Vu04	34903397	NA	0	0
00094914_00359	G/A	Vu04	34903400	NA	0	0
00094914_00366	T/G	Vu04	34903407	NA	0	0
00094914_00386	G/T	Vu04	34903427	NA	0	0
00094914_00431	A/G	Vu04	34903472	NA	0	0
00094914_00446	T/C	Vu04	34903487	NA	0	0
00094914_00465	G/A	Vu04	34903506	NA	0	0
00094914_00482	C/T	Vu04	34903523	NA	0	0
00094914_00504	T/C	Vu04	34903545	NA	0	0
00094914_00532	T/A	Vu04	34903573	NA	0	0
00094914_00553	T/A	Vu04	34903594	NA	0	0
00094914_00629	T/A	Vu04	34903670	NA	0	0
00094914_00745	T/G	Vu04	34903786	NA	0	0
00094914_00758	G/A	Vu04	34903799	NA	0	0
00094914_00769	A/G	Vu04	34903810	NA	0	0
00094914_00792	T/C	Vu04	34903833	NA	0	0
00094914_00841	T/C	Vu04	34903882	NA	0	0
00094914_00854	C/A	Vu04	34903895	NA	0	0
00094914_00859	A/G	Vu04	34903900	NA	0	0
00094914_00866	T/C	Vu04	34903907	NA	0	0
00094914_00897	G/C	Vu04	34903938	NA	0	0
00094914_00934	T/C	Vu04	34903975	NA	0	0
00094914_00957	G/A	Vu04	34903998	NA	0	0
00094914_00967	G/A	Vu04	34904008	NA	0	0
00094914_06075	C/T	Vu04	34904287	NA	0	0
00094914_06110	C/T	Vu04	34904322	NA	0	0
00094914_06112	T/A	Vu04	34904324	NA	0	0
00094914_06114	G/A	Vu04	34904326	NA	0	0
00094914_06120	A/C	Vu04	34904332	NA	0	0
00094914_06152	G/A	Vu04	34904364	NA	0	0
00094914_06191	A/G	Vu04	34904403	NA	0	0
00094914_06214	G/A	Vu04	34904426	NA	0	0
00094914_06231	A/G	Vu04	34904443	NA	0	0
00094914_06235	C/A	Vu04	34904447	NA	0	0
00094914_06243	G/A	Vu04	34904455	NA	0	0
00094914_06257	C/T	Vu04	34904469	NA	0	0
00094914_06398	G/T	Vu04	34904610	NA	0	0
00094914_06403	C/G	Vu04	34904615	NA	0	0
00094914_06433	A/G	Vu04	34904645	NA	0	0
00094914_06473	C/A	Vu04	34904685	NA	0	0
00094914_06503	A/G	Vu04	34904715	NA	0	0
00094914_06530	A/G	Vu04	34904742	NA	0	0
00094914_06555	A/G	Vu04	34904767	NA	0	0
00094914_06574	C/T	Vu04	34904786	NA	0	0
00094914_06715	G/T	Vu04	34904927	NA	0	0
00094914_06761	C/G	Vu04	34904973	NA	0	0
00094914_06788	C/G	Vu04	34905000	NA	0	0
00094914_06821	A/G	Vu04	34905033	NA	0	0
00094914_06878	C/G	Vu04	34905090	NA	0	0
00094914_06976	C/T	Vu04	34905188	NA	0	0
00094914_06985	G/C	Vu04	34905197	NA	0	0
00094914_06992	G/A	Vu04	34905204	NA	0	0
00094916_00164	T/A	Vu09	27314248	Vigun09g122400	0	0
00094916_00254	G/T	Vu09	27314158	Vigun09g122400	0	0
00094916_00607	C/T	Vu09	27313806	Vigun09g122400	0	0
00094916_01508	A/G	Vu09	27312906	Vigun09g122400	0	0
00094916_01865	A/T	Vu09	27312549	Vigun09g122400	0	0
00094916_02740	C/T	Vu09	27311674	Vigun09g122400	0	0
00094916_02814	A/T	Vu09	27311600	Vigun09g122400	0	0
00094916_02939	A/C	Vu09	27311475	Vigun09g122400	0	0
00094916_02964	T/G	Vu09	27311450	Vigun09g122400	0	0
00094916_03045	C/T	Vu09	27311369	Vigun09g122400	0	0
00094916_03070	G/A	Vu09	27311344	Vigun09g122400	0	0
00094916_03082	G/A	Vu09	27311332	Vigun09g122400	0	0
00094916_03119	G/A	Vu09	27311295	Vigun09g122400	0	0
00094916_03120	T/C	Vu09	27311294	Vigun09g122400	0	0
00094916_03131	C/T	Vu09	27311283	Vigun09g122400	0	0
00094916_03143	G/A	Vu09	27311271	Vigun09g122400	0	0
00094916_03162	G/A	Vu09	27311252	Vigun09g122400	0	0
00094916_03168	G/A	Vu09	27311246	Vigun09g122400	0	0
00094916_03351	G/C	Vu09	27311063	Vigun09g122400	0	0
00094916_03374	A/G	Vu09	27311040	Vigun09g122400	0	0
00094916_03400	G/A	Vu09	27311014	Vigun09g122400	0	0
00094916_04048	A/T	Vu09	27310366	Vigun09g122400	0	0
00094916_04211	T/C	Vu09	27310203	Vigun09g122400	0	0
00094916_04500	T/A	Vu09	27309914	Vigun09g122400	0	0
00094916_05053	A/T	Vu09	27309361	Vigun09g122400	0	0
00094916_05247	G/T	Vu09	27309167	NA	0	0
00094917_00092	T/G	Vu01	4072085	NA	0	0
00094917_00579	T/C	Vu01	4071598	NA	0	0
00094917_01277	C/T	Vu01	4070900	Vigun01g032200	0	0
00094917_01414	G/A	Vu01	4070763	Vigun01g032200	0	0
00094917_01639	G/C	Vu01	4070538	Vigun01g032200	0	0
00094917_01823	G/A	Vu01	4070354	Vigun01g032200	0	0
00094917_01836	C/A	Vu01	4070341	Vigun01g032200	0	0
00094917_01844	G/T	Vu01	4070333	Vigun01g032200	0	0
00094917_02049	A/G	Vu01	4070128	Vigun01g032200	0	0
00094917_02608	C/A	Vu01	4069569	Vigun01g032200	0	0
00094917_02640	T/A	Vu01	4069537	Vigun01g032200	0	0
00094917_02673	C/A	Vu01	4069504	Vigun01g032200	0	0
00094917_02756	T/G	Vu01	4069421	Vigun01g032200	0	0
00094917_02808	G/A	Vu01	4069369	Vigun01g032200	0	0
00094917_03811	G/A	Vu01	4069369	Vigun01g032200	0	0
00094917_03949	C/A	Vu01	4069231	Vigun01g032200	0	0
00094917_04591	G/A	Vu01	4068589	Vigun01g032200	0	0
00094917_04617	G/T	Vu01	4068563	Vigun01g032200	0	0
00094917_04769	A/C	Vu01	4068411	Vigun01g032200	0	0
00094917_04955	A/G	Vu01	4068225	Vigun01g032200	0	0
00094917_05000	C/T	Vu01	4068180	Vigun01g032200	0	0
00094917_05156	G/C	Vu01	4068024	Vigun01g032200	0	0
00094917_05764	G/A	Vu01	4067416	Vigun01g032200	0	0
00094917_05859	A/T	Vu01	4067321	Vigun01g032200	0	0
00094917_05897	G/C	Vu01	4067283	Vigun01g032200	0	0
00094917_05910	T/C	Vu01	4067270	Vigun01g032200	0	0
00094917_05926	A/G	Vu01	4067254	Vigun01g032200	0	0
00094917_05982	C/T	Vu01	4067198	Vigun01g032200	0	0
00094918_00022	T/C	Vu10	35947654	NA	0	0
00094918_00054	A/C	Vu10	35947622	NA	0	0
00094918_00095	A/T	Vu10	35947581	NA	0	0
00094918_00124	G/A	Vu10	35947552	NA	0	0
00094918_00130	C/T	Vu10	35947546	NA	0	0
00094918_00153	A/G	Vu10	35947523	NA	0	0
00094918_00207	C/T	Vu10	35947469	NA	0	0
00094918_00208	C/T	Vu10	35947468	NA	0	0
00094918_00296	C/T	Vu10	35947380	Vigun10g142600	0	0
00094918_00363	A/T	Vu10	35947313	Vigun10g142600	0	0
00094918_00442	G/A	Vu10	35947234	Vigun10g142600	0	0
00094918_00677	C/T	Vu10	35946999	Vigun10g142600	0	0
00094918_00721	T/A	Vu10	35946955	Vigun10g142600	0	0
00094918_00989	T/C	Vu10	35946687	Vigun10g142600	0	0
00094918_02750	T/C	Vu10	35946369	Vigun10g142600	0	0
00094918_02929	A/T	Vu10	35946190	Vigun10g142600	0	0
00094918_03078	T/A	Vu10	35946041	Vigun10g142600	0	0
00094918_03123	C/T	Vu10	35945996	Vigun10g142600	0	0
00094918_03142	G/A	Vu10	35945977	Vigun10g142600	0	0
00094918_03456	T/C	Vu10	35945663	Vigun10g142600	0	0
00094918_03461	C/G	Vu10	35945658	Vigun10g142600	0	0
00094918_04465	A/T	Vu10	35944710	Vigun10g142600	0	0
00094918_04469	A/C	Vu10	35944706	Vigun10g142600	0	0
00094920_02528	A/T	Vu05	3359179	Vigun05g041600	0	0
00094920_02638	A/G	Vu05	3359069	Vigun05g041600	0	0
00094920_02709	G/A	Vu05	3358998	Vigun05g041600	0	0
00094920_03016	T/A	Vu05	3358691	Vigun05g041600	0	0
00094920_03334	C/T	Vu05	3358373	Vigun05g041600	0	0
00094920_03383	A/C	Vu05	3358324	Vigun05g041600	0	0
00094920_03501	T/C	Vu05	3358206	Vigun05g041600	0	0
00094920_03671	G/A	Vu05	3358036	Vigun05g041600	0	0
00094920_03710	C/G	Vu05	3357997	Vigun05g041600	0	0
00094920_03725	A/G	Vu05	3357982	Vigun05g041600	0	0
00094920_03740	A/G	Vu05	3357967	Vigun05g041600	0	0
00094920_04079	C/T	Vu05	3357628	Vigun05g041600	0	0
00094920_04127	A/G	Vu05	3357580	Vigun05g041600	0	0
00094920_04178	A/G	Vu05	3357529	Vigun05g041600	0	0
00094920_04396	T/C	Vu05	3357311	Vigun05g041600	0	0
00094920_04545	C/T	Vu05	3357162	NA	0	0
00094920_04669	A/G	Vu05	3357038	NA	0	0
00094920_04824	G/A	Vu05	3356883	NA	0	0
00094920_04832	T/G	Vu05	3356875	NA	0	0
00094920_04854	C/T	Vu05	3356853	NA	0	0
00094920_04892	T/C	Vu05	3356815	NA	0	0
00094921_00062	T/A	Vu03	19553892	NA	0	0
00094921_00108	A/T	Vu03	19553846	NA	0	0
00094921_00122	A/G	Vu03	19553832	NA	0	0
00094921_00195	G/A	Vu03	19553759	NA	0	0
00094921_00307	T/A	Vu03	19553647	NA	0	0
00094921_00568	T/C	Vu03	19553386	NA	0	0
00094921_00827	G/A	Vu03	19553127	NA	0	0
00094921_01063	G/A	Vu03	19552891	NA	0	0
00094922_00053	A/T	Vu03	1315872	NA	0	0
00094922_00114	T/A	Vu03	1315933	NA	0	0
00094922_00257	C/T	Vu03	1316076	NA	0	0
00094922_00338	C/T	Vu03	1316157	NA	0	0
00094922_00358	G/T	Vu03	1316177	NA	0	0
00094922_00365	T/A	Vu03	1316184	NA	0	0
00094922_00381	A/G	Vu03	1316200	NA	0	0
00094922_00549	T/G	Vu03	1316368	NA	0	0
00094922_00591	G/C	Vu03	1316410	NA	0	0
00094922_00610	T/A	Vu03	1316429	NA	0	0
00094922_00630	T/C	Vu03	1316449	NA	0	0
00094922_00727	C/A	Vu03	1316546	Vigun03g018400	0	0
00094922_00744	T/C	Vu03	1316563	Vigun03g018400	0	0
00094922_00771	C/T	Vu03	1316590	Vigun03g018400	0	0
00094922_00887	C/G	Vu03	1316706	Vigun03g018400	0	0
00094922_00968	T/C	Vu03	1316787	Vigun03g018400	0	0
00094922_00997	G/T	Vu03	1316816	Vigun03g018400	0	0
00094922_01154	T/C	Vu03	1316973	Vigun03g018400	0	0
00094922_01301	G/C	Vu03	1317120	Vigun03g018400	0	0
00094922_01820	C/T	Vu03	1317639	Vigun03g018400	0	0
00094922_02114	A/T	Vu03	1317933	Vigun03g018400	0	0
00094922_02450	G/A	Vu03	1318269	Vigun03g018400	0	0
00094922_03282	C/A	Vu03	1319101	Vigun03g018400	0	0
00094922_03811	A/G	Vu03	1319630	Vigun03g018400	0	0
00094922_03867	C/T	Vu03	1319686	Vigun03g018400	0	0
00094922_03922	A/T	Vu03	1319741	Vigun03g018400	0	0
00094922_07073	A/C	Vu03	1319757	Vigun03g018400	0	0
00094922_07301	T/A	Vu03	1319985	Vigun03g018400	0	0
00094922_07389	A/G	Vu03	1320073	Vigun03g018400	0	0
00094922_07437	A/G	Vu03	1320121	Vigun03g018400	0	0
00094922_07592	G/T	Vu03	1320276	Vigun03g018400	0	0
00094922_07599	T/G	Vu03	1320283	Vigun03g018400	0	0
00094922_08108	T/G	Vu03	1320792	Vigun03g018400	0	0
00094923_01179	G/A	Vu03	27033099	NA	0	0
00094923_05322	T/C	Vu03	27028010	NA	0	0
00094923_05442	C/T	Vu03	27028130	NA	0	0
00094923_05504	G/A	Vu03	27028192	NA	0	0
00094923_06149	T/C	Vu03	27028837	NA	0	0
00094923_06244	G/A	Vu03	27028932	NA	0	0
00094923_09471	T/A	Vu03	27021826	NA	0	0
00094924_01053	G/T	Vu06	16435650	NA	0	0
00094925_00034	A/G	Vu03	1587909	NA	0	0
00094925_00168	T/C	Vu03	1588043	NA	0	0
00094925_00465	G/C	Vu03	1588340	NA	0	0
00094925_00500	T/C	Vu03	1588375	NA	0	0
00094925_00532	G/C	Vu03	1588407	NA	0	0
00094925_00557	A/G	Vu03	1588432	NA	0	0
00094925_00583	A/C	Vu03	1588458	NA	0	0
00094925_00625	C/T	Vu03	1588500	NA	0	0
00094925_00636	A/G	Vu03	1588511	NA	0	0
00094925_00641	A/G	Vu03	1588516	NA	0	0
00094925_00655	G/A	Vu03	1588530	NA	0	0
00094925_00687	C/T	Vu03	1588562	NA	0	0
00094925_00721	G/A	Vu03	1588596	NA	0	0
00094925_00902	C/T	Vu03	1588777	NA	0	0
00094925_00921	A/T	Vu03	1588796	NA	0	0
00094925_00953	T/C	Vu03	1588828	NA	0	0
00094927_03635	A/C	Vu02	33713008	Vigun02g203300	0	0
00094927_03666	A/C	Vu02	33712977	Vigun02g203300	0	0
00094927_04148	A/T	Vu02	33712495	Vigun02g203300	0	0
00094927_04655	C/G	Vu02	33711988	Vigun02g203300	0	0
00094927_04870	A/T	Vu02	33711773	Vigun02g203300	0	0
00094927_07810	G/A	Vu02	33717554	Vigun02g203300	0	0
00094927_07931	C/T	Vu02	33717433	Vigun02g203300	0	0
00094927_08205	T/C	Vu02	33717159	Vigun02g203300	0	0
00094927_08537	G/T	Vu02	33716827	Vigun02g203300	0	0
00094927_08539	T/C	Vu02	33716825	Vigun02g203300	0	0
00094927_08852	C/A	Vu02	33716512	Vigun02g203300	0	0
00094927_09259	C/T	Vu02	33716105	Vigun02g203300	0	0
00094927_09729	A/G	Vu02	33715635	Vigun02g203300	0	0
00094927_10093	A/G	Vu02	33715271	Vigun02g203300	0	0
00094927_10730	G/A	Vu02	33714634	Vigun02g203300	0	0
00094927_10985	G/A	Vu02	33714379	Vigun02g203300	0	0
00094927_11021	C/T	Vu02	33714343	Vigun02g203300	0	0
00094927_11033	C/T	Vu02	33714331	Vigun02g203300	0	0
00094927_11319	A/G	Vu02	33714045	Vigun02g203300	0	0
00094927_11480	A/G	Vu02	33713884	Vigun02g203300	0	0
00094927_14803	A/G	Vu02	33713346	Vigun02g203300	0	0
00094928_00327	T/C	Vu07	25031434	Vigun07g139900	0	0
00094928_00719	C/T	Vu07	25031826	Vigun07g139900	0	0
00094929_00104	C/G	Vu10	33226398	NA	0	0
00094929_00954	G/A	Vu10	33225548	Vigun10g124000	0	0
00094929_00993	G/A	Vu10	33225509	Vigun10g124000	0	0
00094929_01210	T/A	Vu10	33225292	Vigun10g124000	0	0
00094929_01246	T/C	Vu10	33225256	Vigun10g124000	0	0
00094929_01557	C/T	Vu10	33224945	NA	0	0
00094929_01568	G/A	Vu10	33224934	NA	0	0
00094929_01705	T/G	Vu10	33224797	Vigun10g123900	0	0
00094929_01951	A/C	Vu10	33224551	Vigun10g123900	0	0
00094929_02009	G/C	Vu10	33224493	Vigun10g123900	0	0
00094929_02101	C/G	Vu10	33224401	Vigun10g123900	0	0
00094929_02194	G/C	Vu10	33224308	Vigun10g123900	0	0
00094929_02312	G/C	Vu10	33224190	Vigun10g123900	0	0
00094929_02317	G/C	Vu10	33224185	Vigun10g123900	0	0
00094929_05550	A/G	Vu10	33223940	Vigun10g123900	0	0
00094929_05633	G/A	Vu10	33223857	Vigun10g123900	0	0
00094929_05715	T/C	Vu10	33223775	Vigun10g123900	0	0
00094929_06034	C/A	Vu10	33223456	Vigun10g123900	0	0
00094929_06062	C/T	Vu10	33223428	Vigun10g123900	0	0
00094929_06099	G/A	Vu10	33223391	Vigun10g123900	0	0
00094929_06427	G/A	Vu10	33223063	Vigun10g123900	0	0
00094929_06874	T/G	Vu10	33222616	Vigun10g123900	0	0
00094929_07036	A/G	Vu10	33222454	Vigun10g123900	0	0
00094929_07088	T/G	Vu10	33222402	Vigun10g123900	0	0
00094929_07115	G/T	Vu10	33222375	Vigun10g123900	0	0
00094929_07377	G/A	Vu10	33222113	Vigun10g123900	0	0
00094929_07463	C/T	Vu10	33222027	Vigun10g123900	0	0
00094929_07614	T/C	Vu10	33221876	Vigun10g123900	0	0
00094929_07954	A/G	Vu10	33221536	Vigun10g123900	0	0
00094929_08231	T/C	Vu10	33221259	Vigun10g123900	0	0
00094929_08240	G/T	Vu10	33221250	Vigun10g123900	0	0
00094929_08364	C/T	Vu10	33221126	Vigun10g123900	0	0
00094929_08395	A/T	Vu10	33221095	Vigun10g123900	0	0
00094929_08401	A/T	Vu10	33221089	Vigun10g123900	0	0
00094929_08895	A/C	Vu10	33220595	NA	0	0
00094929_08961	A/C	Vu10	33220529	NA	0	0
00094929_08997	G/A	Vu10	33220493	NA	0	0
00094929_09029	G/C	Vu10	33220461	NA	0	0
00094930_00054	G/A	Vu11	33805138	NA	0	0
00094930_00209	G/A	Vu11	33804983	NA	0	0
00094930_00566	G/C	Vu11	33804626	NA	0	0
00094930_00636	T/C	Vu11	33804556	NA	0	0
00094930_00849	A/T	Vu11	33804343	NA	0	0
00094930_00935	A/G	Vu11	33804257	NA	0	0
00094930_01067	C/T	Vu11	33804125	NA	0	0
00094930_01284	T/C	Vu11	33803908	NA	0	0
00094930_01689	A/G	Vu11	33803503	NA	0	0
00094931_00555	G/T	Vu02	13753728	NA	0	0
00094931_00578	G/A	Vu02	13753751	NA	0	0
00094931_00665	G/A	Vu02	13753838	NA	0	0
00094932_00409	G/A	Vu02	13199000	NA	0	0
00094933_01896	C/T	Vu06	34056032	Vigun06g235100	0	0
00094934_10273	T/A	Vu09	37663906	Vigun09g202200	0	0
00094935_00033	A/C	Vu04	17955283	NA	0	0
00094935_00183	A/G	Vu04	17955133	NA	0	0
00094935_00210	A/G	Vu04	17955106	NA	0	0
00094935_00251	C/T	Vu04	17955065	NA	0	0
00094935_00296	T/C	Vu04	17955020	NA	0	0
00094935_00571	G/C	Vu04	17954746	NA	0	0
00094935_00600	C/T	Vu04	17954717	NA	0	0
00094935_00621	A/G	Vu04	17954696	NA	0	0
00094935_00678	G/A	Vu04	17954639	NA	0	0
00094935_00703	A/T	Vu04	17954614	NA	0	0
00094935_00937	A/T	Vu04	17954380	NA	0	0
00094935_00958	A/G	Vu04	17954359	NA	0	0
00094935_01057	G/A	Vu04	17954260	NA	0	0
00094935_01127	C/T	Vu04	17954190	NA	0	0
00094936_05374	T/A	Vu03	52926887	Vigun03g331600	0	0
00094936_06669	T/A	Vu03	52928182	Vigun03g331600	0	0
00094936_06678	G/A	Vu03	52928191	Vigun03g331600	0	0
00094936_06938	A/G	Vu03	52928451	NA	0	0
00094937_00019	T/C	Vu06	11987208	NA	0	0
00094937_00030	T/C	Vu06	11987197	NA	0	0
00094937_00078	G/A	Vu06	11987149	NA	0	0
00094937_00116	T/C	Vu06	11987111	NA	0	0
00094937_00168	G/T	Vu06	11987059	NA	0	0
00094937_00199	G/A	Vu06	11987028	NA	0	0
00094937_00234	C/T	Vu06	11986993	NA	0	0
00094937_00568	A/G	Vu06	11986659	NA	0	0
00094937_00823	C/T	Vu06	11986404	NA	0	0
00094937_00881	T/C	Vu06	11986346	NA	0	0
00094937_00920	A/G	Vu06	11986307	NA	0	0
00094937_00925	T/C	Vu06	11986302	NA	0	0
00094937_00962	T/G	Vu06	11986265	NA	0	0
00094937_01003	C/T	Vu06	11986224	NA	0	0
00094937_01059	G/A	Vu06	11986168	NA	0	0
00094937_01071	G/A	Vu06	11986156	NA	0	0
00094937_01098	C/T	Vu06	11986129	NA	0	0
00094938_05840	A/T	Vu09	7588451	Vigun09g069900	0	0
00094938_08505	T/C	Vu09	7587334	Vigun09g069900	0	0
00094938_08731	C/T	Vu09	7587108	Vigun09g069900	0	0
00094939_00592	C/A	Vu09	1576281	Vigun09g020300	0	0
00094939_00679	C/T	Vu09	1576194	Vigun09g020300	0	0
00094939_04595	C/T	Vu09	1574446	Vigun09g020300	0	0
00094940_00953	C/T	Vu07	10124353	NA	0	0
00094940_01211	C/T	Vu07	10124611	NA	0	0
00094940_03917	A/G	Vu07	10125781	NA	0	0
00094941_00045	A/T	Vu06	25057084	NA	0	0
00094941_00047	T/A	Vu06	25057082	NA	0	0
00094941_00078	A/G	Vu06	25057051	NA	0	0
00094941_00240	A/T	Vu06	25056889	NA	0	0
00094941_00404	G/A	Vu06	25056725	NA	0	0
00094941_00693	C/T	Vu06	25056436	NA	0	0
00094941_00729	T/C	Vu06	25056400	NA	0	0
00094941_01337	T/C	Vu06	25055792	NA	0	0
00094941_01342	A/C	Vu06	25055787	NA	0	0
00094941_01356	T/A	Vu06	25055773	NA	0	0
00094941_01413	T/C	Vu06	25055716	Vigun06g123000	0	0
00094941_01462	A/C	Vu06	25055667	Vigun06g123000	0	0
00094941_01475	A/C	Vu06	25055654	Vigun06g123000	0	0
00094941_01580	G/A	Vu06	25055549	Vigun06g123000	0	0
00094941_01754	C/G	Vu06	25055375	Vigun06g123000	0	0
00094941_01845	C/T	Vu06	25055284	Vigun06g123000	0	0
00094941_02398	G/A	Vu06	25054731	Vigun06g123000	0	0
00094941_02673	T/A	Vu06	25054456	Vigun06g123000	0	0
00094942_00295	A/T	Vu09	6126461	NA	0	0
00094942_00651	A/G	Vu09	6126105	NA	0	0
00094942_00658	G/A	Vu09	6126098	NA	0	0
00094942_01027	G/A	Vu09	6125729	Vigun09g060000	0	0
00094942_01392	T/G	Vu09	6125364	Vigun09g060000	0	0
00094942_03228	T/G	Vu09	6125364	Vigun09g060000	0	0
00094942_03326	G/T	Vu09	6125266	Vigun09g060000	0	0
00094942_03534	T/C	Vu09	6125058	Vigun09g060000	0	0
00094942_03550	T/C	Vu09	6125042	Vigun09g060000	0	0
00094942_03617	C/G	Vu09	6124975	Vigun09g060000	0	0
00094943_00077	C/T	Vu04	15390078	NA	0	0
00094943_00206	T/C	Vu04	15390207	NA	0	0
00094943_00268	A/G	Vu04	15390269	NA	0	0
00094943_00291	C/T	Vu04	15390292	NA	0	0
00094943_00338	T/C	Vu04	15390339	NA	0	0
00094943_00344	C/T	Vu04	15390345	NA	0	0
00094943_00370	T/C	Vu04	15390371	NA	0	0
00094943_00378	G/A	Vu04	15390379	NA	0	0
00094943_00390	G/A	Vu04	15390391	NA	0	0
00094943_00396	T/A	Vu04	15390397	NA	0	0
00094943_00468	T/G	Vu04	15390469	NA	0	0
00094943_00476	C/G	Vu04	15390477	NA	0	0
00094943_00494	A/T	Vu04	15390495	NA	0	0
00094943_00551	G/A	Vu04	15390552	NA	0	0
00094943_00560	C/A	Vu04	15390561	NA	0	0
00094943_00744	A/G	Vu04	15390745	NA	0	0
00094943_00761	G/T	Vu04	15390762	NA	0	0
00094943_00769	A/G	Vu04	15390770	NA	0	0
00094943_00827	A/C	Vu04	15390828	NA	0	0
00094943_00833	G/A	Vu04	15390834	NA	0	0
00094943_01017	A/C	Vu04	15391018	NA	0	0
00094943_01032	G/A	Vu04	15391033	NA	0	0
00094943_01121	T/C	Vu04	15391122	NA	0	0
00094943_01167	G/A	Vu04	15391168	NA	0	0
00094943_01224	C/T	Vu04	15391225	NA	0	0
00094944_00026	A/G	Vu03	52494326	Vigun03g328100	0	0
00094944_00042	T/C	Vu03	52494310	Vigun03g328100	0	0
00094944_00112	A/T	Vu03	52494240	Vigun03g328100	0	0
00094944_00383	T/A	Vu03	52493969	Vigun03g328100	0	0
00094944_00394	A/T	Vu03	52493958	Vigun03g328100	0	0
00094944_00532	C/T	Vu03	52493820	Vigun03g328100	0	0
00094944_00557	C/G	Vu03	52493795	Vigun03g328100	0	0
00094944_00609	A/G	Vu03	52493743	Vigun03g328100	0	0
00094944_00624	A/T	Vu03	52493728	Vigun03g328100	0	0
00094944_00691	G/A	Vu03	52493661	Vigun03g328100	0	0
00094944_00696	A/T	Vu03	52493656	Vigun03g328100	0	0
00094944_00804	T/G	Vu03	52493548	Vigun03g328100	0	0
00094944_00844	A/C	Vu03	52493508	Vigun03g328100	0	0
00094944_00877	C/G	Vu03	52493475	Vigun03g328100	0	0
00094944_00910	C/G	Vu03	52493442	Vigun03g328100	0	0
00094944_00916	A/G	Vu03	52493436	Vigun03g328100	0	0
00094944_00925	G/A	Vu03	52493427	Vigun03g328100	0	0
00094944_00956	C/G	Vu03	52493396	Vigun03g328100	0	0
00094944_00964	A/G	Vu03	52493388	Vigun03g328100	0	0
00094944_00984	A/G	Vu03	52493368	Vigun03g328100	0	0
00094944_00991	C/T	Vu03	52493361	Vigun03g328100	0	0
00094944_01026	G/A	Vu03	52493326	Vigun03g328100	0	0
00094944_01069	T/C	Vu03	52493283	Vigun03g328100	0	0
00094944_01127	G/A	Vu03	52493225	Vigun03g328100	0	0
00094945_00124	G/T	Vu03	2788916	NA	0	0
00094945_01160	C/G	Vu03	2787880	Vigun03g036200	0	0
00094946_00373	C/A	Vu01	31081932	Vigun01g133000	0	0
00094946_00693	C/T	Vu01	31081612	Vigun01g133000	0	0
00094946_01225	T/G	Vu01	31081080	Vigun01g133000	0	0
00094946_01366	C/T	Vu01	31080939	Vigun01g133000	0	0
00094946_01712	C/T	Vu01	31080638	Vigun01g133000	0	0
00094947_00003	T/C	Vu07	25594418	Vigun07g145100	0	0
00094947_00270	C/T	Vu07	25594151	Vigun07g145100	0	0
00094947_01656	C/T	Vu07	25592765	Vigun07g145100	0	0
00094947_01936	G/T	Vu07	25592485	Vigun07g145100	0	0
00094947_02412	A/T	Vu07	25592009	Vigun07g145100	0	0
00094948_00475	G/A	Vu06	26486057	Vigun06g139400	0	0
00094948_00910	G/T	Vu06	26486492	Vigun06g139400	0	0
00094948_06346	C/T	Vu06	26487034	Vigun06g139400	0	0
00094948_06657	G/C	Vu06	26487345	Vigun06g139400	0	0
00094948_07073	G/A	Vu06	26487761	Vigun06g139400	0	0
00094948_07342	T/G	Vu06	26488030	Vigun06g139400	0	0
00094948_08883	G/A	Vu06	26488527	Vigun06g139400	0	0
00094948_09529	T/A	Vu06	26489173	Vigun06g139400	0	0
00094948_09765	T/C	Vu06	26489409	Vigun06g139400	0	0
00094948_09867	G/A	Vu06	26489511	Vigun06g139400	0	0
00094948_14328	T/A	Vu06	26490728	Vigun06g139400	0	0
00094949_00098	A/T	Vu05	42508735	Vigun05g231500	0	0
00094949_00104	A/T	Vu05	42508741	Vigun05g231500	0	0
00094949_00142	T/G	Vu05	42508779	Vigun05g231500	0	0
00094949_00161	T/C	Vu05	42508798	Vigun05g231500	0	0
00094949_00181	G/A	Vu05	42508818	Vigun05g231500	0	0
00094949_00262	A/G	Vu05	42508899	Vigun05g231500	0	0
00094949_00469	C/G	Vu05	42509106	Vigun05g231500	0	0
00094949_00713	A/G	Vu05	42509350	Vigun05g231500	0	0
00094949_00725	T/G	Vu05	42509362	Vigun05g231500	0	0
00094949_00736	T/A	Vu05	42509373	Vigun05g231500	0	0
00094949_00741	G/A	Vu05	42509378	Vigun05g231500	0	0
00094949_00955	T/A	Vu05	42509592	Vigun05g231500	0	0
00094949_01021	T/C	Vu05	42509658	Vigun05g231500	0	0
00094949_01118	A/G	Vu05	42509755	Vigun05g231500	0	0
00094949_01141	A/T	Vu05	42509778	Vigun05g231500	0	0
00094949_01215	G/A	Vu05	42509852	Vigun05g231500	0	0
00094949_01354	T/C	Vu05	42509991	Vigun05g231500	0	0
00094949_01359	G/A	Vu05	42509996	Vigun05g231500	0	0
00094949_01434	T/G	Vu05	42510071	Vigun05g231500	0	0
00094949_01452	A/G	Vu05	42510089	Vigun05g231500	0	0
00094949_01466	G/T	Vu05	42510103	Vigun05g231500	0	0
00094949_01535	A/T	Vu05	42510172	Vigun05g231500	0	0
00094949_01573	T/G	Vu05	42510210	Vigun05g231500	0	0
00094949_01618	G/T	Vu05	42510255	Vigun05g231500	0	0
00094949_02013	A/T	Vu05	42510650	Vigun05g231500	0	0
00094949_02154	A/G	Vu05	42510791	Vigun05g231500	0	0
00094949_02166	A/T	Vu05	42510803	Vigun05g231500	0	0
00094950_00049	T/C	Vu08	35386373	Vigun08g184600	0	0
00094950_00075	T/A	Vu08	35386399	Vigun08g184600	0	0
00094950_00265	A/T	Vu08	35386589	Vigun08g184600	0	0
00094950_00389	C/T	Vu08	35386713	Vigun08g184600	0	0
00094950_00660	A/G	Vu08	35386984	Vigun08g184600	0	0
00094950_00850	A/T	Vu08	35387174	Vigun08g184600	0	0
00094950_05144	C/T	Vu10	7340209	NA	0	0
00094950_05202	A/G	Vu10	7340151	NA	0	0
00094950_05261	T/C	Vu10	7340092	NA	0	0
00094950_05540	G/T	Vu10	7339813	Vigun10g048400	0	0
00094950_05551	C/T	Vu10	7339802	Vigun10g048400	0	0
00094950_05553	C/A	Vu10	7339800	Vigun10g048400	0	0
00094950_05572	C/T	Vu10	7339781	Vigun10g048400	0	0
00094950_05739	C/T	Vu10	7339614	Vigun10g048400	0	0
00094950_05765	C/T	Vu10	7339588	Vigun10g048400	0	0
00094950_05802	C/T	Vu10	7339551	Vigun10g048400	0	0
00094950_06041	A/G	Vu10	7339312	Vigun10g048400	0	0
00094950_06250	C/G	Vu10	7339103	Vigun10g048400	0	0
00094950_06330	C/T	Vu10	7339023	Vigun10g048400	0	0
00094951_01223	T/A	Vu01	34774751	NA	0	0
00094952_01019	G/A	Vu03	63933730	Vigun03g435200	0	0
00094952_01184	A/G	Vu03	63933895	Vigun03g435200	0	0
00094953_00020	T/C	Vu02	6767935	NA	0	0
00094953_00067	G/A	Vu02	6767982	NA	0	0
00094953_00341	G/C	Vu02	6768256	NA	0	0
00094953_00583	G/A	Vu02	6768498	NA	0	0
00094953_00699	T/C	Vu02	6768614	NA	0	0
00094954_03900	T/C	Vu10	40064997	Vigun10g183800	0	0
00094954_04916	C/G	Vu10	40063981	Vigun10g183800	0	0
00094954_05342	A/G	Vu10	40063555	Vigun10g183800	0	0
00094954_05761	C/T	Vu10	40063136	Vigun10g183800	0	0
00094955_00117	G/A	Vu01	7497180	NA	0	0
00094955_00363	A/G	Vu01	7496934	NA	0	0
00094956_00843	G/A	Vu10	41106777	Vigun10g198300	0	0
00094956_01438	T/G	Vu10	41107372	NA	0	0
00094956_01724	A/G	Vu10	41107658	NA	0	0
00094956_02057	A/T	Vu10	41107991	NA	0	0
00094956_02740	C/G	Vu10	41108674	Vigun10g198400	0	0
00094956_02945	C/T	Vu10	41108879	Vigun10g198400	0	0
00094956_02991	A/C	Vu10	41108925	Vigun10g198400	0	0
00094956_03052	A/G	Vu10	41108986	Vigun10g198400	0	0
00094956_03068	A/T	Vu10	41109002	Vigun10g198400	0	0
00094956_03121	C/G	Vu10	41109055	Vigun10g198400	0	0
00094956_03174	C/G	Vu10	41109108	Vigun10g198400	0	0
00094956_03190	T/C	Vu10	41109123	Vigun10g198400	0	0
00094956_03226	T/A	Vu10	41109159	Vigun10g198400	0	0
00094956_03363	A/G	Vu10	41109296	Vigun10g198400	0	0
00094956_03390	T/C	Vu10	41109323	Vigun10g198400	0	0
00094956_03453	C/T	Vu10	41109386	Vigun10g198400	0	0
00094956_03554	A/G	Vu10	41109487	Vigun10g198400	0	0
00094956_03580	C/T	Vu10	41109513	Vigun10g198400	0	0
00094956_03610	T/C	Vu10	41109543	Vigun10g198400	0	0
00094956_03621	T/C	Vu10	41109554	Vigun10g198400	0	0
00094956_03676	A/G	Vu10	41109609	Vigun10g198400	0	0
00094956_03698	G/A	Vu10	41109631	Vigun10g198400	0	0
00094956_04768	A/C	Vu10	41109778	Vigun10g198400	0	0
00094956_04888	A/C	Vu10	41109898	Vigun10g198400	0	0
00094956_05063	T/C	Vu10	41110073	Vigun10g198400	0	0
00094956_05400	T/A	Vu10	41110410	Vigun10g198400	0	0
00094956_05413	G/C	Vu10	41110423	Vigun10g198400	0	0
00094956_05420	G/A	Vu10	41110430	Vigun10g198400	0	0
00094956_05453	G/A	Vu10	41110463	Vigun10g198400	0	0
00094956_05554	A/G	Vu10	41110564	Vigun10g198400	0	0
00094956_05597	C/T	Vu10	41110607	Vigun10g198400	0	0
00094956_05761	A/T	Vu10	41110771	Vigun10g198400	0	0
00094956_05795	C/T	Vu10	41110805	Vigun10g198400	0	0
00094956_05892	G/A	Vu10	41110902	Vigun10g198400	0	0
00094956_05987	G/T	Vu10	41110997	Vigun10g198400	0	0
00094956_06092	C/T	Vu10	41111102	Vigun10g198400	0	0
00094957_00535	C/T	Vu03	55778502	Vigun03g356500	0	0
00094958_00738	G/T	Vu08	19586149	NA	0	0
00094958_00811	G/A	Vu08	19586076	NA	0	0
00094959_00969	A/G	Vu06	32134850	Vigun06g207900	0	0
00094959_01347	C/G	Vu06	32135228	Vigun06g207900	0	0
00094959_02570	C/G	Vu06	32136451	Vigun06g207900	0	0
00094959_02607	C/T	Vu06	32136488	Vigun06g207900	0	0
00094959_08463	T/A	Vu06	32133192	NA	0	0
00094959_08832	G/A	Vu06	32133561	NA	0	0
00094959_08977	C/T	Vu06	32133706	NA	0	0
00094959_08989	C/T	Vu06	32133718	NA	0	0
00094959_09014	G/A	Vu06	32133743	NA	0	0
00094959_09029	C/T	Vu06	32133758	NA	0	0
00094961_00215	T/C	Vu04	42673556	Vigun04g204000	0	0
00094961_00224	G/A	Vu04	42673565	Vigun04g204000	0	0
00094961_00732	T/C	Vu04	42674073	Vigun04g204000	0	0
00094961_00794	G/T	Vu04	42674135	Vigun04g204000	0	0
00094961_00810	C/T	Vu04	42674151	Vigun04g204000	0	0
00094961_00915	G/A	Vu04	42674256	Vigun04g204000	0	0
00094962_01443	T/C	Vu09	12584594	Vigun09g091000	0	0
00094962_04856	C/T	Vu09	12587966	Vigun09g091000	0	0
00094963_00014	T/C	Vu10	25272356	NA	0	0
00094963_00058	C/T	Vu10	25272312	NA	0	0
00094963_00098	C/T	Vu10	25272272	NA	0	0
00094963_00114	A/G	Vu10	25272256	NA	0	0
00094963_00705	G/C	Vu10	25271665	NA	0	0
00094963_00916	T/C	Vu10	25271454	NA	0	0
00094963_01027	C/G	Vu10	25271343	NA	0	0
00094963_01105	T/A	Vu10	25271265	NA	0	0
00094965_00120	G/A	Vu05	43128104	Vigun05g238000	0	0
00094965_00172	G/T	Vu05	43128052	Vigun05g238000	0	0
00094965_00208	A/G	Vu05	43128016	Vigun05g238000	0	0
00094965_00351	T/A	Vu05	43127873	Vigun05g238000	0	0
00094965_00467	A/G	Vu05	43127757	Vigun05g238000	0	0
00094965_01070	T/G	Vu05	43127154	Vigun05g238000	0	0
00094965_01093	T/A	Vu05	43127131	Vigun05g238000	0	0
00094965_01324	C/A	Vu05	43126965	Vigun05g238000	0	0
00094965_01487	T/C	Vu05	43126802	Vigun05g238000	0	0
00094965_01498	C/T	Vu05	43126791	Vigun05g238000	0	0
00094965_01699	G/C	Vu05	43126590	Vigun05g238000	0	0
00094965_01745	C/A	Vu05	43126544	Vigun05g238000	0	0
00094965_01841	A/G	Vu05	43126448	Vigun05g238000	0	0
00094965_01858	C/G	Vu05	43126431	Vigun05g238000	0	0
00094965_01866	A/T	Vu05	43126423	Vigun05g238000	0	0
00094965_02008	A/T	Vu05	43126281	Vigun05g238000	0	0
00094965_02193	C/T	Vu05	43126096	Vigun05g238000	0	0
00094965_02218	G/A	Vu05	43126071	Vigun05g238000	0	0
00094965_02259	A/G	Vu05	43126030	Vigun05g238000	0	0
00094965_02479	C/A	Vu05	43125810	Vigun05g238000	0	0
00094965_02517	C/G	Vu05	43125772	Vigun05g238000	0	0
00094965_02601	T/C	Vu05	43125688	Vigun05g238000	0	0
00094965_02614	T/C	Vu05	43125675	Vigun05g238000	0	0
00094965_02768	C/T	Vu05	43125521	Vigun05g238000	0	0
00094965_03100	A/G	Vu05	43125189	Vigun05g238000	0	0
00094965_03122	T/C	Vu05	43125167	Vigun05g238000	0	0
00094965_03169	C/T	Vu05	43125120	Vigun05g238000	0	0
00094965_03210	T/C	Vu05	43125080	Vigun05g238000	0	0
00094965_03215	G/A	Vu05	43125075	Vigun05g238000	0	0
00094965_03273	G/T	Vu05	43125017	NA	0	0
00094965_03276	G/A	Vu05	43125014	NA	0	0
00094965_03484	C/G	Vu05	43124806	NA	0	0
00094965_03511	T/A	Vu05	43124779	NA	0	0
00094965_03530	C/G	Vu05	43124760	NA	0	0
00094965_03536	T/G	Vu05	43124754	NA	0	0
00094965_03560	C/T	Vu05	43124730	NA	0	0
00094965_03592	C/T	Vu05	43124698	NA	0	0
00094965_03612	G/A	Vu05	43124678	NA	0	0
00094965_03723	C/T	Vu05	43124567	NA	0	0
00094965_03748	G/A	Vu05	43124542	NA	0	0
00094965_03783	C/T	Vu05	43124507	NA	0	0
00094965_03789	T/C	Vu05	43124501	NA	0	0
00094965_04054	A/T	Vu05	43124236	Vigun05g237900	0	0
00094965_04092	C/A	Vu05	43124198	Vigun05g237900	0	0
00094965_04124	T/C	Vu05	43124166	Vigun05g237900	0	0
00094965_04140	A/G	Vu05	43124150	Vigun05g237900	0	0
00094965_04170	A/G	Vu05	43124120	Vigun05g237900	0	0
00094965_04224	T/C	Vu05	43124066	Vigun05g237900	0	0
00094965_04737	T/A	Vu05	43123609	Vigun05g237900	0	0
00094965_04757	T/G	Vu05	43123589	Vigun05g237900	0	0
00094965_04800	A/G	Vu05	43123546	Vigun05g237900	0	0
00094965_05101	C/A	Vu05	43123245	Vigun05g237900	0	0
00094965_05118	A/G	Vu05	43123228	Vigun05g237900	0	0
00094965_05570	A/G	Vu05	43122776	Vigun05g237900	0	0
00094965_05611	C/T	Vu05	43122735	Vigun05g237900	0	0
00094965_05622	T/C	Vu05	43122724	Vigun05g237900	0	0
00094965_05702	C/T	Vu05	43122644	Vigun05g237900	0	0
00094965_05906	C/G	Vu05	43122440	Vigun05g237900	0	0
00094965_05956	G/C	Vu05	43122390	Vigun05g237900	0	0
00094965_06296	T/C	Vu05	43122050	Vigun05g237900	0	0
00094965_06802	C/T	Vu05	43121657	Vigun05g237900	0	0
00094965_07474	T/G	Vu05	43120985	Vigun05g237900	0	0
00094966_00007	C/T	Vu03	37620772	NA	0	0
00094966_00319	T/A	Vu03	37620460	NA	0	0
00094966_00542	T/A	Vu03	37620237	NA	0	0
00094966_00602	A/G	Vu03	37620177	NA	0	0
00094966_00630	G/A	Vu03	37620149	NA	0	0
00094966_00645	A/T	Vu03	37620134	NA	0	0
00094966_00983	A/C	Vu03	37619796	NA	0	0
00094966_03354	A/T	Vu03	37626789	NA	0	0
00094966_03375	T/C	Vu03	37626768	NA	0	0
00094966_03394	C/T	Vu03	37626749	NA	0	0
00094966_03435	T/C	Vu03	37626708	NA	0	0
00094966_03451	T/A	Vu03	37626692	NA	0	0
00094966_03487	C/A	Vu03	37626656	NA	0	0
00094966_03489	C/A	Vu03	37626654	NA	0	0
00094966_03492	C/A	Vu03	37626651	NA	0	0
00094966_03518	A/G	Vu03	37626625	NA	0	0
00094966_03579	G/A	Vu03	37626564	NA	0	0
00094966_03671	T/C	Vu03	37626472	NA	0	0
00094966_03799	G/A	Vu03	37626344	NA	0	0
00094966_03867	G/T	Vu03	37626276	NA	0	0
00094966_04154	C/G	Vu03	37625989	NA	0	0
00094966_04218	C/G	Vu03	37625925	NA	0	0
00094966_04378	T/G	Vu03	37625765	NA	0	0
00094966_04531	A/C	Vu03	37625612	NA	0	0
00094966_04606	T/A	Vu03	37625537	NA	0	0
00094966_04650	A/G	Vu03	37625493	NA	0	0
00094966_04660	A/G	Vu03	37625483	NA	0	0
00094966_04743	G/A	Vu03	37625400	NA	0	0
00094966_04956	G/C	Vu03	37625187	NA	0	0
00094966_05027	C/A	Vu03	37625116	NA	0	0
00094966_05314	A/G	Vu03	37624829	NA	0	0
00094966_05568	G/C	Vu03	37624575	NA	0	0
00094966_05715	G/T	Vu03	37624428	NA	0	0
00094966_05732	T/C	Vu03	37624411	NA	0	0
00094966_05806	A/C	Vu03	37624337	NA	0	0
00094967_00017	A/G	Vu01	33026232	NA	0	0
00094967_00103	G/A	Vu01	33026146	NA	0	0
00094967_01269	A/G	Vu01	33024979	NA	0	0
00094968_00031	A/G	Vu05	38827074	NA	0	0
00094968_00058	A/T	Vu05	38827047	NA	0	0
00094968_00098	G/A	Vu05	38827007	NA	0	0
00094968_00120	T/C	Vu05	38826985	NA	0	0
00094968_00370	G/C	Vu05	38826735	NA	0	0
00094968_00397	G/A	Vu05	38826708	NA	0	0
00094968_00437	A/G	Vu05	38826668	NA	0	0
00094968_00469	C/T	Vu05	38826636	NA	0	0
00094968_00538	C/A	Vu05	38826567	NA	0	0
00094968_00554	G/A	Vu05	38826551	NA	0	0
00094968_00639	G/A	Vu05	38826466	NA	0	0
00094968_00748	A/G	Vu05	38826358	NA	0	0
00094968_00761	G/A	Vu05	38826345	NA	0	0
00094968_00770	C/T	Vu05	38826336	NA	0	0
00094968_01048	G/A	Vu05	38826058	NA	0	0
00094968_01099	G/A	Vu05	38826007	NA	0	0
00094968_01109	T/C	Vu05	38825997	NA	0	0
00094968_01412	T/C	Vu05	38825759	NA	0	0
00094968_01433	G/T	Vu05	38825738	NA	0	0
00094968_01443	C/T	Vu05	38825728	NA	0	0
00094968_01715	G/A	Vu05	38825456	NA	0	0
00094968_01767	G/C	Vu05	38825404	NA	0	0
00094968_01772	C/T	Vu05	38825399	NA	0	0
00094968_01847	G/A	Vu05	38825324	NA	0	0
00094969_00021	G/A	Vu10	13103431	NA	0	0
00094969_00084	C/G	Vu10	13103494	NA	0	0
00094969_00235	T/C	Vu10	13103645	NA	0	0
00094969_00265	T/C	Vu10	13103675	NA	0	0
00094969_00932	G/A	Vu10	13104342	NA	0	0
00094969_01019	G/A	Vu10	13104429	NA	0	0
00094969_01088	C/T	Vu10	13104498	NA	0	0
00094969_01134	G/A	Vu10	13104544	NA	0	0
00094970_00106	A/G	Vu07	7465318	NA	0	0
00094970_00129	C/T	Vu07	7465341	NA	0	0
00094970_00733	G/A	Vu07	7465945	Vigun07g064400	0	0
00094970_01595	A/T	Vu07	7466807	Vigun07g064400	0	0
00094971_00921	A/C	Vu04	74310	Vigun04g000600	0	0
00094971_00953	A/G	Vu04	74278	Vigun04g000600	0	0
00094971_01040	A/T	Vu04	74191	Vigun04g000600	0	0
00094971_01045	C/T	Vu04	74186	Vigun04g000600	0	0
00094971_01056	T/A	Vu04	74175	Vigun04g000600	0	0
00094971_01125	A/G	Vu04	74106	Vigun04g000600	0	0
00094971_01353	T/G	Vu04	73878	NA	0	0
00094971_01410	A/C	Vu04	73821	NA	0	0
00094974_00105	G/A	Vu11	19216076	NA	0	0
00094974_00314	G/A	Vu11	19216285	NA	0	0
00094974_00382	G/T	Vu11	19216353	NA	0	0
00094974_00489	G/A	Vu11	19216460	NA	0	0
00094974_01427	C/T	Vu11	19217398	NA	0	0
00094974_01469	G/A	Vu11	19217440	NA	0	0
00094974_01495	A/G	Vu11	19217466	NA	0	0
00094974_01524	C/A	Vu11	19217495	NA	0	0
00094974_01557	T/C	Vu11	19217528	NA	0	0
00094974_01775	C/T	Vu11	19217746	NA	0	0
00094974_02506	G/A	Vu11	19218477	NA	0	0
00094974_02804	G/A	Vu11	19218775	NA	0	0
00094974_02857	G/A	Vu11	19218828	NA	0	0
00094974_03142	T/C	Vu11	19219113	NA	0	0
00094974_03224	C/T	Vu11	19219195	NA	0	0
00094975_00012	A/C	Vu09	42644899	Vigun09g261100	0	0
00094976_00069	A/G	Vu03	22163541	NA	0	0
00094976_00076	T/C	Vu03	22163548	NA	0	0
00094976_00129	T/C	Vu03	22163601	NA	0	0
00094976_00242	T/C	Vu03	22163714	NA	0	0
00094976_03359	C/T	Vu03	22163871	NA	0	0
00094976_03429	G/A	Vu03	22163941	NA	0	0
00094976_03472	A/G	Vu03	22163984	NA	0	0
00094976_03482	A/G	Vu03	22163994	NA	0	0
00094976_03782	G/A	Vu03	22164294	NA	0	0
00094976_03808	T/A	Vu03	22164320	NA	0	0
00094976_03867	A/C	Vu03	22164379	NA	0	0
00094976_03947	T/C	Vu03	22164459	NA	0	0
00094976_03966	C/T	Vu03	22164478	NA	0	0
00094976_04040	G/C	Vu03	22164552	NA	0	0
00094976_04062	C/A	Vu03	22164574	NA	0	0
00094976_04082	G/C	Vu03	22164594	NA	0	0
00094976_04090	A/T	Vu03	22164602	NA	0	0
00094976_04108	T/C	Vu03	22164620	NA	0	0
00094976_04142	A/G	Vu03	22164654	NA	0	0
00094976_04163	G/A	Vu03	22164675	NA	0	0
00094976_04212	A/G	Vu03	22164724	NA	0	0
00094976_04223	T/C	Vu03	22164735	NA	0	0
00094976_04237	T/C	Vu03	22164749	NA	0	0
00094976_04475	A/T	Vu03	22164934	NA	0	0
00094976_04522	A/C	Vu03	22164981	NA	0	0
00094976_04542	T/G	Vu03	22165001	NA	0	0
00094976_04613	C/T	Vu03	22165072	NA	0	0
00094977_00241	G/A	Vu08	28292672	NA	0	0
00094977_00265	G/A	Vu08	28292696	NA	0	0
00094977_00306	C/T	Vu08	28292737	NA	0	0
00094977_00661	G/A	Vu08	28293092	NA	0	0
00094977_00684	T/A	Vu08	28293115	NA	0	0
00094977_00716	G/A	Vu08	28293147	NA	0	0
00094977_00753	T/C	Vu08	28293184	NA	0	0
00094977_00763	T/C	Vu08	28293194	NA	0	0
00094977_00798	T/C	Vu08	28293229	NA	0	0
00094977_00950	C/T	Vu08	28293381	NA	0	0
00094977_01154	C/T	Vu08	28293585	NA	0	0
00094977_01422	G/A	Vu08	28293798	NA	0	0
00094977_01474	G/A	Vu08	28293850	NA	0	0
00094977_01637	A/G	Vu08	28294013	NA	0	0
00094977_01748	C/T	Vu08	28294124	NA	0	0
00094977_01829	G/A	Vu08	28294205	NA	0	0
00094977_01847	C/T	Vu08	28294223	NA	0	0
00094977_02026	G/A	Vu08	28294402	NA	0	0
00094978_01680	C/T	Vu06	34211390	Vigun06g237000	0	0
00094979_00174	C/A	Vu10	37241668	NA	0	0
00094979_00602	G/A	Vu10	37241240	NA	0	0
00094979_01072	A/G	Vu10	37240770	NA	0	0
00094979_01095	C/T	Vu10	37240747	NA	0	0
00094979_01130	G/A	Vu10	37240712	NA	0	0
00094979_01156	G/A	Vu10	37240686	NA	0	0
00094979_01404	C/G	Vu10	37240438	NA	0	0
00094979_01453	G/T	Vu10	37240389	NA	0	0
00094979_01807	G/C	Vu10	37240035	NA	0	0
00094979_04907	A/G	Vu10	37236935	Vigun10g152500	0	0
00094979_07522	C/T	Vu10	37235665	NA	0	0
00094981_00021	A/G	Vu10	38705400	Vigun10g168200	0	0
00094981_00037	C/G	Vu10	38705384	Vigun10g168200	0	0
00094981_00157	G/A	Vu10	38705264	Vigun10g168200	0	0
00094981_00306	G/T	Vu10	38705115	Vigun10g168200	0	0
00094981_00325	A/G	Vu10	38705096	Vigun10g168200	0	0
00094981_00716	C/G	Vu10	38704705	Vigun10g168200	0	0
00094981_00778	T/C	Vu10	38704643	Vigun10g168200	0	0
00094981_00794	C/A	Vu10	38704627	Vigun10g168200	0	0
00094981_00877	A/G	Vu10	38704544	Vigun10g168200	0	0
00094981_00895	C/T	Vu10	38704526	Vigun10g168200	0	0
00094981_00952	C/G	Vu10	38704469	Vigun10g168200	0	0
00094981_00998	C/A	Vu10	38704423	Vigun10g168200	0	0
00094981_01180	A/T	Vu10	38704241	Vigun10g168200	0	0
00094981_01229	G/T	Vu10	38704192	Vigun10g168200	0	0
00094981_01237	T/A	Vu10	38704184	Vigun10g168200	0	0
00094981_04326	G/A	Vu10	38703812	Vigun10g168200	0	0
00094981_04431	G/C	Vu10	38703707	Vigun10g168200	0	0
00094981_05551	G/T	Vu10	38703351	Vigun10g168200	0	0
00094981_05726	C/G	Vu10	38703176	Vigun10g168200	0	0
00094981_05755	T/A	Vu10	38703147	Vigun10g168200	0	0
00094981_06011	A/G	Vu10	38702891	Vigun10g168200	0	0
00094981_06179	T/A	Vu10	38702723	Vigun10g168200	0	0
00094981_06438	A/T	Vu10	38702464	Vigun10g168200	0	0
00094981_06565	C/T	Vu10	38702337	Vigun10g168200	0	0
00094981_06603	A/G	Vu10	38702299	Vigun10g168200	0	0
00094981_06735	C/A	Vu10	38702167	Vigun10g168200	0	0
00094981_07068	G/C	Vu10	38701834	Vigun10g168200	0	0
00094981_07270	T/G	Vu10	38701632	Vigun10g168200	0	0
00094981_07349	A/G	Vu10	38701553	Vigun10g168200	0	0
00094981_07508	T/A	Vu10	38701394	Vigun10g168200	0	0
00094981_07530	A/G	Vu10	38701372	Vigun10g168200	0	0
00094981_07638	A/G	Vu10	38701264	Vigun10g168200	0	0
00094981_07686	G/T	Vu10	38701216	Vigun10g168200	0	0
00094981_07836	G/T	Vu10	38701066	Vigun10g168200	0	0
00094981_08135	G/C	Vu10	38700767	Vigun10g168200	0	0
00094981_08299	C/T	Vu10	38700603	Vigun10g168200	0	0
00094981_08396	A/G	Vu10	38700506	Vigun10g168200	0	0
00094981_08421	T/A	Vu10	38700481	Vigun10g168200	0	0
00094981_08754	A/G	Vu10	38700148	Vigun10g168200	0	0
00094982_00057	A/G	Vu08	36990175	NA	0	0
00094982_00117	G/A	Vu08	36990235	NA	0	0
00094982_00547	C/A	Vu08	36990665	NA	0	0
00094982_00786	C/T	Vu08	36990903	NA	0	0
00094982_01023	T/C	Vu08	36991140	NA	0	0
00094982_01135	G/A	Vu08	36991252	NA	0	0
00094982_02142	C/T	Vu08	36991606	NA	0	0
00094984_00744	C/G	Vu07	1407050	Vigun07g015100	0	0
00094984_00995	A/G	Vu07	1406799	Vigun07g015100	0	0
00094984_06103	C/T	Vu07	1410783	NA	0	0
00094984_06227	G/T	Vu07	1410659	NA	0	0
00094984_06341	G/T	Vu07	1410545	NA	0	0
00094984_06670	T/C	Vu07	1410216	NA	0	0
00094984_06677	A/G	Vu07	1410209	NA	0	0
00094984_06688	A/T	Vu07	1410198	NA	0	0
00094985_00351	G/A	Vu06	2463061	NA	0	0
00094985_00571	T/A	Vu06	2463281	NA	0	0
00094985_00881	A/G	Vu06	2463591	NA	0	0
00094985_02765	A/G	Vu06	2465019	Vigun06g004800	0	0
00094985_02957	T/A	Vu06	2465211	Vigun06g004800	0	0
00094985_03170	T/C	Vu06	2465424	Vigun06g004800	0	0
00094985_03393	T/A	Vu06	2465647	Vigun06g004800	0	0
00094986_00062	G/A	Vu10	34528776	NA	0	0
00094986_00064	G/A	Vu10	34528778	NA	0	0
00094986_00092	T/G	Vu10	34528806	NA	0	0
00094986_00155	C/T	Vu10	34528869	NA	0	0
00094986_00183	G/C	Vu10	34528897	NA	0	0
00094986_00195	G/A	Vu10	34528909	NA	0	0
00094986_00216	A/G	Vu10	34528930	NA	0	0
00094986_00242	G/A	Vu10	34528956	NA	0	0
00094986_00284	C/A	Vu10	34528998	NA	0	0
00094986_00340	C/A	Vu10	34529054	NA	0	0
00094986_00433	A/G	Vu10	34529147	NA	0	0
00094986_00477	C/A	Vu10	34529191	NA	0	0
00094986_00587	C/T	Vu10	34529301	NA	0	0
00094986_00616	G/T	Vu10	34529330	NA	0	0
00094986_00623	A/T	Vu10	34529337	NA	0	0
00094986_00633	G/A	Vu10	34529347	NA	0	0
00094986_00643	T/C	Vu10	34529357	NA	0	0
00094986_00667	A/G	Vu10	34529381	NA	0	0
00094986_00674	G/A	Vu10	34529388	NA	0	0
00094986_00696	A/T	Vu10	34529410	NA	0	0
00094986_00699	T/C	Vu10	34529413	NA	0	0
00094986_00722	C/T	Vu10	34529436	NA	0	0
00094986_00725	A/G	Vu10	34529439	NA	0	0
00094986_00730	T/A	Vu10	34529444	NA	0	0
00094986_00758	G/A	Vu10	34529472	NA	0	0
00094986_00761	A/G	Vu10	34529475	NA	0	0
00094986_00784	C/A	Vu10	34529498	NA	0	0
00094986_00804	T/C	Vu10	34529518	NA	0	0
00094986_00807	A/G	Vu10	34529521	NA	0	0
00094986_00824	T/A	Vu10	34529538	NA	0	0
00094986_00898	G/A	Vu10	34529612	NA	0	0
00094986_00943	C/A	Vu10	34529657	NA	0	0
00094986_00958	C/T	Vu10	34529672	NA	0	0
00094986_00972	A/C	Vu10	34529686	NA	0	0
00094986_01055	C/G	Vu10	34529769	NA	0	0
00094986_01069	G/A	Vu10	34529783	NA	0	0
00094986_01088	A/G	Vu10	34529802	NA	0	0
00094987_01210	G/A	Vu09	35563543	Vigun09g182000	0	0
00094988_00427	A/T	Vu02	30908825	Vigun02g164200	0	0
00094990_00004	A/C	Vu06	27198031	Vigun06g146700	0	0
00094990_00057	A/C	Vu06	27197978	Vigun06g146700	0	0
00094990_00104	G/A	Vu06	27197931	Vigun06g146700	0	0
00094990_00173	A/C	Vu06	27197860	Vigun06g146700	0	0
00094990_00201	T/C	Vu06	27197834	Vigun06g146700	0	0
00094990_00562	C/T	Vu06	27197473	Vigun06g146700	0	0
00094990_00597	G/A	Vu06	27197438	Vigun06g146700	0	0
00094990_00652	G/A	Vu06	27197383	Vigun06g146700	0	0
00094990_00653	C/T	Vu06	27197382	Vigun06g146700	0	0
00094990_00663	T/G	Vu06	27197372	Vigun06g146700	0	0
00094990_00675	A/G	Vu06	27197360	Vigun06g146700	0	0
00094990_00695	G/C	Vu06	27197340	Vigun06g146700	0	0
00094990_00696	T/A	Vu06	27197339	Vigun06g146700	0	0
00094990_01465	C/T	Vu06	27196570	Vigun06g146700	0	0
00094990_01578	A/G	Vu06	27196457	Vigun06g146700	0	0
00094990_01653	C/A	Vu06	27196382	Vigun06g146700	0	0
00094991_00078	C/A	Vu02	16859084	Vigun02g041200	0	0
00094991_00156	T/A	Vu02	16859162	Vigun02g041200	0	0
00094991_00240	A/T	Vu02	16859246	Vigun02g041200	0	0
00094991_00981	A/T	Vu02	16859987	Vigun02g041200	0	0
00094991_01003	C/T	Vu02	16860009	Vigun02g041200	0	0
00094991_01215	C/T	Vu02	16860221	Vigun02g041200	0	0
00094992_00171	A/G	Vu10	32946974	NA	0	0
00094992_00355	C/T	Vu10	32946790	NA	0	0
00094992_00493	T/G	Vu10	32946653	Vigun10g121900	0	0
00094992_00554	T/A	Vu10	32946592	Vigun10g121900	0	0
00094992_00572	C/T	Vu10	32946574	Vigun10g121900	0	0
00094992_00598	A/G	Vu10	32946548	Vigun10g121900	0	0
00094992_00663	A/T	Vu10	32946483	Vigun10g121900	0	0
00094992_00674	T/C	Vu10	32946472	Vigun10g121900	0	0
00094992_00751	C/A	Vu10	32946395	Vigun10g121900	0	0
00094992_00795	C/G	Vu10	32946351	Vigun10g121900	0	0
00094992_01023	C/T	Vu10	32946123	Vigun10g121900	0	0
00094992_01082	C/A	Vu10	32946064	Vigun10g121900	0	0
00094992_01103	A/G	Vu10	32946043	Vigun10g121900	0	0
00094992_01108	C/T	Vu10	32946038	Vigun10g121900	0	0
00094992_01113	T/C	Vu10	32946033	Vigun10g121900	0	0
00094992_01314	A/G	Vu10	32945832	Vigun10g121900	0	0
00094992_01455	A/G	Vu10	32945691	Vigun10g121900	0	0
00094992_01506	A/G	Vu10	32945640	Vigun10g121900	0	0
00094992_01623	G/T	Vu10	32945523	Vigun10g121900	0	0
00094992_01737	G/A	Vu10	32945409	Vigun10g121900	0	0
00094992_01818	G/A	Vu10	32945328	Vigun10g121900	0	0
00094992_02001	G/A	Vu10	32945145	Vigun10g121900	0	0
00094992_02158	T/C	Vu10	32944988	Vigun10g121900	0	0
00094992_02244	T/C	Vu10	32944902	Vigun10g121900	0	0
00094992_03166	A/T	Vu10	32943980	Vigun10g121900	0	0
00094992_03259	G/A	Vu10	32943887	Vigun10g121900	0	0
00094992_04456	C/A	Vu10	32942764	Vigun10g121900	0	0
00094992_04473	C/T	Vu10	32942747	Vigun10g121900	0	0
00094992_04724	G/A	Vu10	32942496	Vigun10g121900	0	0
00094992_04871	T/C	Vu10	32942349	Vigun10g121900	0	0
00094992_04898	T/C	Vu10	32942322	Vigun10g121900	0	0
00094992_05075	G/A	Vu10	32942145	Vigun10g121900	0	0
00094992_05138	C/A	Vu10	32942082	Vigun10g121900	0	0
00094992_05527	T/A	Vu10	32941693	Vigun10g121900	0	0
00094992_05693	T/C	Vu10	32941527	Vigun10g121900	0	0
00094992_05774	C/T	Vu10	32941446	Vigun10g121900	0	0
00094992_05800	C/A	Vu10	32941420	Vigun10g121900	0	0
00094992_05876	A/C	Vu10	32941344	Vigun10g121900	0	0
00094992_06086	T/G	Vu10	32941134	Vigun10g121900	0	0
00094992_06354	C/G	Vu10	32940866	Vigun10g121900	0	0
00094993_00043	A/G	Vu02	24811371	NA	0	0
00094993_00073	A/C	Vu02	24811341	NA	0	0
00094993_00250	A/G	Vu02	24811164	NA	0	0
00094993_00416	C/T	Vu02	24810999	Vigun02g092800	0	0
00094993_01125	C/T	Vu02	24810290	Vigun02g092800	0	0
00094993_01434	G/A	Vu02	24809981	Vigun02g092800	0	0
00094994_00055	G/A	Vu06	25043219	Vigun06g122900	0	0
00094994_00068	C/G	Vu06	25043206	Vigun06g122900	0	0
00094994_00087	C/A	Vu06	25043187	Vigun06g122900	0	0
00094994_00123	G/A	Vu06	25043151	Vigun06g122900	0	0
00094994_00170	G/T	Vu06	25043104	Vigun06g122900	0	0
00094994_00186	T/C	Vu06	25043088	Vigun06g122900	0	0
00094994_00207	A/T	Vu06	25043067	Vigun06g122900	0	0
00094994_00246	G/T	Vu06	25043028	Vigun06g122900	0	0
00094994_00270	A/T	Vu06	25043004	Vigun06g122900	0	0
00094994_00443	A/G	Vu06	25042831	Vigun06g122900	0	0
00094994_00683	C/T	Vu06	25042591	Vigun06g122900	0	0
00094994_00889	A/G	Vu06	25042385	Vigun06g122900	0	0
00094994_00947	T/G	Vu06	25042327	Vigun06g122900	0	0
00094994_00993	A/T	Vu06	25042281	Vigun06g122900	0	0
00094994_01127	G/A	Vu06	25042147	Vigun06g122900	0	0
00094994_01148	C/T	Vu06	25042126	Vigun06g122900	0	0
00094994_01181	C/G	Vu06	25042093	Vigun06g122900	0	0
00094994_01202	G/A	Vu06	25042072	Vigun06g122900	0	0
00094994_02448	T/G	Vu06	25042327	Vigun06g122900	0	0
00094994_02494	A/T	Vu06	25042281	Vigun06g122900	0	0
00094994_02628	G/A	Vu06	25042147	Vigun06g122900	0	0
00094994_02649	C/T	Vu06	25042126	Vigun06g122900	0	0
00094994_02682	C/G	Vu06	25042093	Vigun06g122900	0	0
00094994_02703	G/A	Vu06	25042072	Vigun06g122900	0	0
00094994_02781	A/G	Vu06	25041994	NA	0	0
00094994_02834	A/G	Vu06	25041941	NA	0	0
00094994_02863	T/A	Vu06	25041912	NA	0	0
00094994_02891	C/A	Vu06	25041884	NA	0	0
00094994_02944	G/A	Vu06	25041831	NA	0	0
00094994_02975	A/G	Vu06	25041800	NA	0	0
00094994_03028	A/G	Vu06	25041747	NA	0	0
00094995_05012	T/C	Vu04	27884391	NA	0	0
00094995_05021	T/C	Vu04	27884382	NA	0	0
00094995_05032	G/C	Vu04	27884371	NA	0	0
00094995_05066	C/A	Vu04	27884337	NA	0	0
00094995_05100	A/G	Vu04	27884303	NA	0	0
00094995_05132	A/T	Vu04	27884271	NA	0	0
00094995_05155	C/T	Vu04	27884248	NA	0	0
00094995_05165	C/T	Vu04	27884238	NA	0	0
00094995_05203	C/A	Vu04	27884200	NA	0	0
00094995_05411	G/A	Vu04	27883992	NA	0	0
00094995_05427	T/C	Vu04	27883976	NA	0	0
00094995_05463	A/G	Vu04	27883940	NA	0	0
00094995_05490	A/C	Vu04	27883913	NA	0	0
00094995_05504	A/G	Vu04	27883899	NA	0	0
00094995_05557	A/G	Vu04	27883846	NA	0	0
00094995_05605	C/A	Vu04	27883798	NA	0	0
00094995_05607	G/A	Vu04	27883796	NA	0	0
00094995_05629	T/A	Vu04	27883774	NA	0	0
00094995_05636	G/T	Vu04	27883767	NA	0	0
00094995_05696	T/G	Vu04	27883707	NA	0	0
00094995_05742	C/T	Vu04	27883661	NA	0	0
00094995_05785	C/A	Vu04	27883618	NA	0	0
00094995_05804	G/A	Vu04	27883599	NA	0	0
00094995_05896	G/A	Vu04	27883507	NA	0	0
00094995_06000	C/A	Vu04	27883403	NA	0	0
00094996_05289	A/T	Vu03	8247882	Vigun03g097300	0	0
00094996_05758	G/C	Vu03	8248351	Vigun03g097300	0	0
00094997_02890	T/A	Vu05	39701295	Vigun05g207300	0	0
00094997_03326	G/A	Vu05	39701731	Vigun05g207300	0	0
00094997_05004	C/T	Vu05	39703409	Vigun05g207300	0	0
00094997_05531	G/C	Vu05	39703936	NA	0	0
00094998_01364	C/A	Vu04	4418137	Vigun04g050300	0	0
00094998_02113	G/T	Vu04	4417388	Vigun04g050300	0	0
00094998_02569	C/T	Vu04	4416932	Vigun04g050300	0	0
00094998_02590	C/A	Vu04	4416911	Vigun04g050300	0	0
00094999_00943	G/A	Vu11	37110950	NA	0	0
00094999_01302	G/C	Vu11	37110591	NA	0	0
00094999_01555	C/T	Vu11	37110338	NA	0	0
00094999_01618	C/T	Vu11	37110275	NA	0	0
00094999_02851	T/A	Vu11	37110037	NA	0	0
00094999_02865	T/A	Vu11	37110023	NA	0	0
00095000_00053	A/G	Vu05	42889821	Vigun05g235700	0	0
00095000_00396	T/A	Vu05	42890092	Vigun05g235700	0	0
00095000_00635	C/T	Vu05	42890331	Vigun05g235700	0	0
00095000_00732	C/G	Vu05	42890428	Vigun05g235700	0	0
00095000_00875	C/G	Vu05	42890571	Vigun05g235700	0	0
00095000_01207	G/A	Vu05	42890903	Vigun05g235700	0	0
00095000_01643	C/G	Vu05	42891233	NA	0	0
00095000_01705	T/A	Vu05	42891295	NA	0	0
00095001_09037	G/C	Vu09	37330426	Vigun09g198400	0	0
00095001_11945	C/T	Vu06	27815230	Vigun06g154200	0	0
00095003_00092	C/G	Vu08	4274740	NA	0	0
00095003_00095	G/A	Vu08	4274737	NA	0	0
00095003_00179	C/T	Vu08	4274654	NA	0	0
00095003_00200	A/G	Vu08	4274633	NA	0	0
00095003_00319	A/C	Vu08	4274514	NA	0	0
00095003_00339	T/C	Vu08	4274494	NA	0	0
00095003_00342	T/C	Vu08	4274491	NA	0	0
00095003_00358	G/A	Vu08	4274475	NA	0	0
00095003_00426	A/G	Vu08	4274407	NA	0	0
00095003_00610	C/T	Vu08	4274223	NA	0	0
00095003_00773	T/G	Vu08	4274060	NA	0	0
00095003_00832	G/A	Vu08	4274001	NA	0	0
00095003_00941	T/G	Vu08	4273892	NA	0	0
00095003_00971	C/A	Vu08	4273862	NA	0	0
00095003_00989	T/A	Vu08	4273844	NA	0	0
00095003_01009	A/G	Vu08	4273824	NA	0	0
00095004_00750	A/T	Vu09	13476225	NA	0	0
00095004_00907	T/G	Vu09	13476382	NA	0	0
00095005_00056	C/T	Vu03	36789446	NA	0	0
00095005_00291	C/A	Vu03	36789211	NA	0	0
00095005_00292	T/C	Vu03	36789210	NA	0	0
00095005_00332	T/G	Vu03	36789170	NA	0	0
00095005_00380	A/G	Vu03	36789122	NA	0	0
00095005_00411	G/C	Vu03	36789091	NA	0	0
00095005_00781	G/T	Vu03	36788722	NA	0	0
00095005_01491	C/A	Vu03	36788012	Vigun03g221200	0	0
00095005_03752	T/C	Vu03	36785751	Vigun03g221200	0	0
00095005_03844	C/G	Vu03	36785659	Vigun03g221200	0	0
00095005_04420	T/C	Vu03	36785083	Vigun03g221200	0	0
00095005_04817	A/G	Vu03	36784686	Vigun03g221200	0	0
00095005_04900	C/T	Vu03	36784603	Vigun03g221200	0	0
00095005_04941	A/T	Vu03	36784562	Vigun03g221200	0	0
00095006_00020	C/T	Vu06	21133963	NA	0	0
00095006_00232	A/G	Vu06	21134175	NA	0	0
00095006_00399	G/C	Vu06	21134342	NA	0	0
00095006_00638	T/A	Vu06	21134581	NA	0	0
00095006_00906	G/T	Vu06	21134849	Vigun06g079500	0	0
00095006_02030	A/G	Vu06	21135973	Vigun06g079500	0	0
00095006_02121	C/T	Vu06	21136064	Vigun06g079500	0	0
00095006_03255	G/A	Vu06	21137198	Vigun06g079500	0	0
00095006_03969	T/A	Vu06	21137912	NA	0	0
00095007_00008	A/C	Vu08	1105236	NA	0	0
00095007_00474	T/G	Vu08	1105702	NA	0	0
00095007_06350	C/A	Vu08	1104506	NA	0	0
00095007_06373	A/G	Vu08	1104529	NA	0	0
00095007_06389	A/G	Vu08	1104545	NA	0	0
00095007_06495	C/T	Vu08	1104651	NA	0	0
00095007_06510	G/A	Vu08	1104666	NA	0	0
00095008_00078	T/C	Vu08	29644660	NA	0	0
00095008_00243	C/A	Vu08	29644825	NA	0	0
00095008_00344	A/G	Vu08	29644926	NA	0	0
00095008_01545	G/A	Vu08	29646125	Vigun08g126600	0	0
00095008_01781	G/A	Vu08	29646360	Vigun08g126600	0	0
00095008_01853	G/A	Vu08	29646432	Vigun08g126600	0	0
00095008_01860	C/T	Vu08	29646439	Vigun08g126600	0	0
00095008_01952	T/A	Vu08	29646531	Vigun08g126600	0	0
00095008_02093	G/A	Vu08	29646672	Vigun08g126600	0	0
00095008_02324	T/A	Vu08	29646903	Vigun08g126600	0	0
00095008_02333	A/T	Vu08	29646912	Vigun08g126600	0	0
00095008_02471	C/G	Vu08	29647049	Vigun08g126600	0	0
00095008_02509	C/T	Vu08	29647087	Vigun08g126600	0	0
00095008_02522	G/A	Vu08	29647100	Vigun08g126600	0	0
00095008_02587	T/C	Vu08	29647165	Vigun08g126600	0	0
00095008_02705	T/C	Vu08	29647283	Vigun08g126600	0	0
00095008_03016	G/C	Vu08	29647594	Vigun08g126600	0	0
00095008_03033	A/T	Vu08	29647611	Vigun08g126600	0	0
00095008_03049	A/G	Vu08	29647627	Vigun08g126600	0	0
00095008_03068	A/T	Vu08	29647646	Vigun08g126600	0	0
00095008_03078	A/G	Vu08	29647656	Vigun08g126600	0	0
00095008_03119	A/G	Vu08	29647697	Vigun08g126600	0	0
00095009_04678	G/T	Vu01	8841123	NA	0	0
00095010_01017	A/T	Vu06	17076370	Vigun06g046100	0	0
00095010_04255	G/A	Vu06	17073132	Vigun06g046100	0	0
00095010_05986	T/A	Vu06	17071401	Vigun06g046100	0	0
00095011_01515	G/A	Vu06	14729772	NA	0	0
00095011_01524	T/C	Vu06	14729763	NA	0	0
00095011_03074	T/C	Vu06	14728213	NA	0	0
00095011_04107	A/G	Vu06	14727180	NA	0	0
00095012_00133	T/C	Vu04	38285246	NA	0	0
00095012_00189	G/C	Vu04	38285302	NA	0	0
00095012_00552	G/A	Vu04	38285588	NA	0	0
00095012_00752	C/A	Vu04	38285788	NA	0	0
00095012_00822	A/T	Vu04	38285858	NA	0	0
00095012_00998	A/G	Vu04	38286034	NA	0	0
00095012_01011	C/T	Vu04	38286047	NA	0	0
00095012_01118	C/G	Vu04	38286154	NA	0	0
00095012_01361	G/C	Vu04	38286397	Vigun04g160500	0	0
00095013_00042	C/T	Vu08	33593905	Vigun08g163400	0	0
00095013_01259	G/A	Vu08	33595122	Vigun08g163400	0	0
00095013_01281	A/C	Vu08	33595144	Vigun08g163400	0	0
00095013_01549	T/C	Vu08	33595412	Vigun08g163400	0	0
00095015_00087	G/A	Vu03	56253918	NA	0	0
00095015_00301	A/G	Vu03	56254132	Vigun03g359700	0	0
00095015_00422	T/C	Vu03	56254253	Vigun03g359700	0	0
00095015_00527	A/G	Vu03	56254358	Vigun03g359700	0	0
00095015_00841	C/T	Vu03	56254672	Vigun03g359700	0	0
00095015_01269	A/G	Vu03	56255100	Vigun03g359700	0	0
00095015_01321	T/A	Vu03	56255152	Vigun03g359700	0	0
00095016_00490	A/G	Vu11	22556590	Vigun11g076600	0	0
00095016_00503	G/T	Vu11	22556577	Vigun11g076600	0	0
00095016_00575	C/T	Vu11	22556505	Vigun11g076600	0	0
00095016_00670	G/C	Vu11	22556410	Vigun11g076600	0	0
00095016_00682	C/A	Vu11	22556398	Vigun11g076600	0	0
00095016_00697	G/A	Vu11	22556383	Vigun11g076600	0	0
00095016_02866	C/A	Vu11	22556078	Vigun11g076600	0	0
00095016_02927	T/A	Vu11	22556017	Vigun11g076600	0	0
00095016_02990	G/A	Vu11	22555954	Vigun11g076600	0	0
00095016_03089	T/G	Vu11	22555855	Vigun11g076600	0	0
00095016_03152	T/A	Vu11	22555792	Vigun11g076600	0	0
00095016_03160	C/T	Vu11	22555784	Vigun11g076600	0	0
00095016_03169	C/G	Vu11	22555775	Vigun11g076600	0	0
00095016_03235	T/C	Vu11	22555709	Vigun11g076600	0	0
00095016_03257	T/C	Vu11	22555687	Vigun11g076600	0	0
00095016_03262	G/A	Vu11	22555682	Vigun11g076600	0	0
00095016_03289	A/C	Vu11	22555655	Vigun11g076600	0	0
00095016_03394	T/C	Vu11	22555550	Vigun11g076600	0	0
00095016_03411	T/C	Vu11	22555533	Vigun11g076600	0	0
00095016_03432	C/T	Vu11	22555512	Vigun11g076600	0	0
00095016_03533	T/A	Vu11	22555411	Vigun11g076600	0	0
00095016_03550	G/A	Vu11	22555394	Vigun11g076600	0	0
00095018_00099	A/G	Vu05	4519001	Vigun05g052800	0	0
00095018_00142	T/A	Vu05	4519044	Vigun05g052800	0	0
00095018_00174	T/G	Vu05	4519076	Vigun05g052800	0	0
00095018_00207	G/T	Vu05	4519109	Vigun05g052800	0	0
00095018_00257	G/A	Vu05	4519159	Vigun05g052800	0	0
00095018_00283	T/A	Vu05	4519185	Vigun05g052800	0	0
00095018_00488	T/A	Vu05	4519390	Vigun05g052800	0	0
00095018_00516	A/G	Vu05	4519418	Vigun05g052800	0	0
00095018_00626	G/A	Vu05	4519528	Vigun05g052800	0	0
00095018_00655	C/T	Vu05	4519557	Vigun05g052800	0	0
00095018_00870	C/T	Vu05	4519772	Vigun05g052800	0	0
00095018_00942	C/A	Vu05	4519844	Vigun05g052800	0	0
00095018_00951	G/C	Vu05	4519853	Vigun05g052800	0	0
00095018_01183	A/G	Vu05	4520085	Vigun05g052800	0	0
00095018_01303	T/C	Vu05	4520205	NA	0	0
00095020_00089	G/A	Vu02	17412314	NA	0	0
00095020_00139	T/G	Vu02	17412364	NA	0	0
00095020_00342	G/A	Vu02	17412567	NA	0	0
00095020_00568	T/C	Vu02	17412793	NA	0	0
00095020_00584	T/G	Vu02	17412809	NA	0	0
00095020_00595	C/T	Vu02	17412820	NA	0	0
00095020_00600	T/G	Vu02	17412825	NA	0	0
00095020_00858	C/T	Vu02	17413083	NA	0	0
00095020_00897	C/T	Vu02	17413122	NA	0	0
00095020_00925	G/A	Vu02	17413150	NA	0	0
00095020_00969	C/G	Vu02	17413194	NA	0	0
00095020_01051	A/T	Vu02	17413275	NA	0	0
00095021_00063	A/G	Vu06	32542301	Vigun06g213700	0	0
00095021_00152	A/G	Vu06	32542390	Vigun06g213700	0	0
00095021_00157	C/T	Vu06	32542395	Vigun06g213700	0	0
00095021_00181	G/A	Vu06	32542419	Vigun06g213700	0	0
00095021_00193	A/G	Vu06	32542431	Vigun06g213700	0	0
00095021_00194	T/C	Vu06	32542432	Vigun06g213700	0	0
00095021_00211	T/C	Vu06	32542449	Vigun06g213700	0	0
00095021_00242	A/T	Vu06	32542480	Vigun06g213700	0	0
00095021_00256	C/T	Vu06	32542494	Vigun06g213700	0	0
00095021_00301	C/G	Vu06	32542539	Vigun06g213700	0	0
00095021_00425	C/T	Vu06	32542663	Vigun06g213700	0	0
00095021_00464	G/A	Vu06	32542702	Vigun06g213700	0	0
00095021_00477	G/C	Vu06	32542715	Vigun06g213700	0	0
00095021_00503	C/A	Vu06	32542741	Vigun06g213700	0	0
00095021_00684	C/T	Vu06	32542922	Vigun06g213700	0	0
00095021_00738	C/T	Vu06	32542976	Vigun06g213700	0	0
00095021_00815	A/C	Vu06	32543053	Vigun06g213700	0	0
00095021_00862	T/A	Vu06	32543100	Vigun06g213700	0	0
00095021_00948	G/C	Vu06	32543186	Vigun06g213700	0	0
00095021_01021	G/C	Vu06	32543259	Vigun06g213700	0	0
00095021_01059	T/C	Vu06	32543297	Vigun06g213700	0	0
00095022_01085	C/G	Vu08	1418171	Vigun08g016800	0	0
00095022_01244	C/A	Vu08	1418330	Vigun08g016800	0	0
00095022_01327	T/A	Vu08	1418413	Vigun08g016800	0	0
00095023_00068	C/A	Vu03	58905788	Vigun03g384200	0	0
00095023_00196	G/A	Vu03	58905660	Vigun03g384200	0	0
00095023_00234	T/C	Vu03	58905622	Vigun03g384200	0	0
00095023_00273	G/A	Vu03	58905583	Vigun03g384200	0	0
00095023_00416	T/G	Vu03	58905440	Vigun03g384200	0	0
00095023_00645	T/A	Vu03	58905211	Vigun03g384200	0	0
00095023_00709	T/G	Vu03	58905147	Vigun03g384200	0	0
00095023_00917	T/C	Vu03	58904939	Vigun03g384200	0	0
00095023_01617	T/A	Vu03	58904239	Vigun03g384200	0	0
00095023_04770	C/T	Vu03	58903165	Vigun03g384200	0	0
00095023_04867	C/T	Vu03	58903068	NA	0	0
00095023_05141	A/T	Vu03	58902794	NA	0	0
00095023_05289	A/G	Vu03	58902646	NA	0	0
00095023_05446	C/T	Vu03	58902489	NA	0	0
00095023_06078	C/T	Vu03	58901922	NA	0	0
00095023_06206	G/C	Vu03	58901794	NA	0	0
00095023_06428	T/G	Vu03	58901572	NA	0	0
00095023_06701	A/T	Vu03	58901299	NA	0	0
00095023_06817	T/C	Vu03	58901183	NA	0	0
00095023_07282	G/A	Vu03	58900760	NA	0	0
00095024_01273	C/T	Vu09	38503830	Vigun09g211000	0	0
00095024_02310	C/T	Vu09	38503830	Vigun09g211000	0	0
00095024_02879	C/G	Vu09	38504399	Vigun09g211000	0	0
00095025_00225	T/C	Vu07	21998393	Vigun07g118400	0	0
00095025_00400	C/G	Vu07	21998218	Vigun07g118400	0	0
00095025_00472	A/C	Vu07	21998146	Vigun07g118400	0	0
00095025_00494	C/G	Vu07	21998124	Vigun07g118400	0	0
00095025_00896	G/T	Vu07	21997722	Vigun07g118400	0	0
00095025_00914	A/T	Vu07	21997704	Vigun07g118400	0	0
00095025_01070	T/C	Vu07	21997548	Vigun07g118400	0	0
00095026_00331	G/T	Vu10	12865389	Vigun10g061800	0	0
00095026_01175	C/T	Vu10	12866232	Vigun10g061800	0	0
00095026_03492	A/C	Vu10	12866842	Vigun10g061800	0	0
00095026_03973	G/C	Vu10	12867322	Vigun10g061800	0	0
00095026_04064	T/C	Vu10	12867412	Vigun10g061800	0	0
00095026_04189	C/G	Vu10	12867537	Vigun10g061800	0	0
00095026_04272	C/T	Vu10	12867620	Vigun10g061800	0	0
00095027_08738	G/A	Vu06	27684293	NA	0	0
00095027_11915	T/C	Vu06	27686261	Vigun06g152700	0	0
00095027_12839	A/T	Vu06	27687185	Vigun06g152700	0	0
00095027_14641	A/T	Vu06	27688929	Vigun06g152700	0	0
00095028_00048	A/G	Vu08	20420974	Vigun08g089100	0	0
00095028_00066	T/A	Vu08	20420992	Vigun08g089100	0	0
00095028_00602	G/A	Vu08	20421528	Vigun08g089100	0	0
00095028_00959	C/T	Vu08	20421885	Vigun08g089100	0	0
00095028_00993	G/T	Vu08	20421919	Vigun08g089100	0	0
00095028_02095	G/A	Vu08	20422354	Vigun08g089100	0	0
00095028_02156	G/T	Vu08	20422415	Vigun08g089100	0	0
00095028_02175	C/T	Vu08	20422434	Vigun08g089100	0	0
00095028_02331	T/C	Vu08	20422590	Vigun08g089100	0	0
00095028_02342	G/A	Vu08	20422601	Vigun08g089100	0	0
00095029_00016	G/T	Vu04	27682733	NA	0	0
00095029_00029	T/C	Vu04	27682746	NA	0	0
00095029_00056	T/G	Vu04	27682773	NA	0	0
00095029_00065	T/C	Vu04	27682782	NA	0	0
00095029_00074	T/G	Vu04	27682791	NA	0	0
00095029_00107	C/G	Vu04	27682824	NA	0	0
00095029_00153	C/T	Vu04	27682870	NA	0	0
00095029_00161	T/C	Vu04	27682878	NA	0	0
00095029_00187	A/G	Vu04	27682904	NA	0	0
00095029_00211	G/A	Vu04	27682928	NA	0	0
00095029_00228	C/A	Vu04	27682945	NA	0	0
00095029_00246	G/A	Vu04	27682963	NA	0	0
00095029_00264	T/C	Vu04	27682981	NA	0	0
00095029_00315	C/T	Vu04	27683032	NA	0	0
00095029_00320	C/T	Vu04	27683037	NA	0	0
00095029_00361	C/T	Vu04	27683078	NA	0	0
00095029_00378	G/A	Vu04	27683095	NA	0	0
00095029_00411	C/T	Vu04	27683128	NA	0	0
00095029_00481	C/T	Vu04	27683198	NA	0	0
00095029_00654	T/C	Vu04	27683371	NA	0	0
00095029_00696	G/A	Vu04	27683413	NA	0	0
00095029_00813	C/T	Vu04	27683530	NA	0	0
00095029_01052	C/T	Vu04	27683719	NA	0	0
00095029_01060	A/G	Vu04	27683727	NA	0	0
00095029_01085	A/T	Vu04	27683752	NA	0	0
00095029_01167	A/C	Vu04	27683834	NA	0	0
00095029_01346	T/C	Vu04	27684013	NA	0	0
00095029_01379	G/C	Vu04	27684046	NA	0	0
00095029_01392	T/C	Vu04	27684059	NA	0	0
00095029_01403	T/A	Vu04	27684070	NA	0	0
00095029_01490	C/T	Vu04	27684157	NA	0	0
00095029_01504	C/A	Vu04	27684171	NA	0	0
00095029_01773	C/T	Vu04	27684440	NA	0	0
00095029_01820	C/T	Vu04	27684487	NA	0	0
00095029_01897	T/C	Vu04	27684564	NA	0	0
00095029_05542	G/A	Vu04	27678885	NA	0	0
00095029_05556	C/T	Vu04	27678899	NA	0	0
00095029_05879	A/C	Vu04	27679222	NA	0	0
00095029_06360	T/C	Vu04	27679703	NA	0	0
00095029_06386	T/C	Vu04	27679729	NA	0	0
00095029_06512	G/T	Vu04	27679855	NA	0	0
00095030_00662	A/C	Vu09	37284728	NA	0	0
00095030_00699	G/A	Vu09	37284691	NA	0	0
00095031_00297	C/T	Vu05	44310089	NA	0	0
00095031_00748	T/C	Vu05	44309638	NA	0	0
00095031_10319	C/T	Vu05	44316650	NA	0	0
00095031_10437	T/C	Vu05	44316532	NA	0	0
00095031_10491	A/G	Vu05	44316478	NA	0	0
00095031_10584	A/C	Vu05	44316385	NA	0	0
00095031_10928	G/A	Vu05	44316041	NA	0	0
00095031_11353	A/T	Vu05	44315616	NA	0	0
00095032_00054	G/A	Vu03	13646884	Vigun03g138700	0	0
00095032_00847	G/C	Vu03	13646091	Vigun03g138700	0	0
00095032_01387	C/A	Vu03	13645551	Vigun03g138700	0	0
00095032_03680	T/G	Vu03	13645343	Vigun03g138700	0	0
00095033_00008	T/C	Vu03	1256366	NA	0	0
00095033_00430	C/T	Vu03	1256788	NA	0	0
00095033_00756	G/T	Vu03	1257114	Vigun03g017800	0	0
00095033_00835	C/T	Vu03	1257193	Vigun03g017800	0	0
00095033_01022	G/A	Vu03	1257380	Vigun03g017800	0	0
00095033_01264	A/G	Vu03	1257622	Vigun03g017800	0	0
00095033_01835	T/C	Vu03	1258141	Vigun03g017800	0	0
00095033_01852	A/T	Vu03	1258158	Vigun03g017800	0	0
00095033_01903	T/A	Vu03	1258209	Vigun03g017800	0	0
00095033_01920	T/C	Vu03	1258226	Vigun03g017800	0	0
00095033_01990	C/T	Vu03	1258296	Vigun03g017800	0	0
00095033_03780	C/A	Vu03	1251674	NA	0	0
00095033_03785	C/A	Vu03	1251679	NA	0	0
00095033_03867	T/C	Vu03	1251761	NA	0	0
00095033_04090	A/G	Vu03	1251984	NA	0	0
00095033_04107	T/C	Vu03	1252001	NA	0	0
00095033_04202	A/G	Vu03	1252096	NA	0	0
00095033_04540	A/T	Vu03	1252434	NA	0	0
00095033_04559	A/G	Vu03	1252453	NA	0	0
00095033_05390	G/C	Vu03	1253284	NA	0	0
00095033_05446	T/C	Vu03	1253340	NA	0	0
00095033_05525	G/C	Vu03	1253419	NA	0	0
00095033_08272	G/C	Vu03	1253419	NA	0	0
00095033_08974	T/C	Vu03	1254121	Vigun03g017700	0	0
00095033_09055	T/C	Vu03	1254202	Vigun03g017700	0	0
00095034_00043	G/A	Vu11	4144981	NA	0	0
00095034_00104	C/G	Vu11	4144920	NA	0	0
00095034_00239	A/C	Vu11	4144860	NA	0	0
00095034_00331	G/A	Vu11	4144768	NA	0	0
00095034_00336	C/T	Vu11	4144763	NA	0	0
00095034_00381	A/G	Vu11	4144718	NA	0	0
00095034_00474	A/C	Vu11	4144625	NA	0	0
00095034_00563	G/T	Vu11	4144536	NA	0	0
00095034_00644	C/A	Vu11	4144455	NA	0	0
00095034_00744	G/A	Vu11	4144355	NA	0	0
00095034_00830	C/T	Vu11	4144269	NA	0	0
00095034_00888	G/A	Vu11	4144211	NA	0	0
00095034_01003	C/T	Vu11	4144096	NA	0	0
00095034_01087	G/T	Vu11	4144012	NA	0	0
00095034_01128	T/C	Vu11	4143971	NA	0	0
00095034_01219	A/G	Vu11	4143880	NA	0	0
00095034_01232	G/A	Vu11	4143867	NA	0	0
00095034_01276	C/T	Vu11	4143823	NA	0	0
00095034_01419	C/T	Vu11	4143680	NA	0	0
00095034_01423	A/G	Vu11	4143676	NA	0	0
00095035_00098	A/T	Vu09	34579486	NA	0	0
00095035_00218	A/G	Vu09	34579366	NA	0	0
00095035_00272	A/G	Vu09	34579312	NA	0	0
00095035_00408	A/G	Vu09	34579176	NA	0	0
00095035_00746	A/G	Vu09	34578838	NA	0	0
00095035_01053	C/A	Vu09	34578531	NA	0	0
00095035_05081	C/G	Vu09	34583108	NA	0	0
00095035_06085	C/G	Vu09	34582105	NA	0	0
00095035_06666	C/T	Vu09	34581524	NA	0	0
00095035_06694	T/C	Vu09	34581496	NA	0	0
00095035_06744	A/G	Vu09	34581446	NA	0	0
00095035_06914	T/C	Vu09	34581276	NA	0	0
00095036_00929	T/C	Vu01	2708189	Vigun01g024500	0	0
00095036_00937	G/T	Vu01	2708181	Vigun01g024500	0	0
00095036_01764	T/A	Vu01	2707354	Vigun01g024500	0	0
00095036_01776	G/A	Vu01	2707342	Vigun01g024500	0	0
00095036_02078	C/G	Vu01	2707040	Vigun01g024500	0	0
00095036_02423	C/T	Vu01	2706695	Vigun01g024500	0	0
00095036_02507	T/C	Vu01	2706611	Vigun01g024500	0	0
00095036_02763	A/G	Vu01	2706355	Vigun01g024500	0	0
00095036_03557	G/T	Vu01	2705602	Vigun01g024500	0	0
00095036_05179	C/T	Vu01	2705447	Vigun01g024500	0	0
00095036_05663	C/T	Vu01	2704963	Vigun01g024500	0	0
00095037_00067	A/T	Vu07	40476821	NA	0	0
00095037_00275	A/T	Vu07	40477029	NA	0	0
00095037_00364	C/T	Vu07	40477118	NA	0	0
00095037_00740	T/A	Vu07	40477494	NA	0	0
00095037_00782	C/T	Vu07	40477536	NA	0	0
00095037_00784	A/G	Vu07	40477538	NA	0	0
00095037_00972	G/A	Vu07	40477726	NA	0	0
00095037_03591	C/T	Vu07	40470784	NA	0	0
00095037_03633	T/A	Vu07	40470826	NA	0	0
00095037_03667	T/A	Vu07	40470860	NA	0	0
00095037_04215	A/C	Vu07	40471408	NA	0	0
00095037_04673	T/G	Vu07	40471866	NA	0	0
00095037_05089	C/G	Vu07	40472282	NA	0	0
00095037_06087	C/T	Vu07	40473280	NA	0	0
00095037_06135	T/C	Vu07	40473328	NA	0	0
00095037_06255	A/T	Vu07	40473448	NA	0	0
00095038_00038	A/T	Vu04	28518103	NA	0	0
00095038_00203	A/G	Vu04	28517938	NA	0	0
00095038_00216	A/G	Vu04	28517925	NA	0	0
00095038_00300	C/T	Vu04	28517841	NA	0	0
00095038_00382	T/C	Vu04	28517759	Vigun04g113800	0	0
00095038_00406	A/C	Vu04	28517735	Vigun04g113800	0	0
00095038_03413	G/A	Vu04	28517314	Vigun04g113800	0	0
00095038_03455	G/C	Vu04	28517272	Vigun04g113800	0	0
00095038_03485	A/C	Vu04	28517242	Vigun04g113800	0	0
00095038_03587	A/G	Vu04	28517140	Vigun04g113800	0	0
00095038_03627	G/A	Vu04	28517100	Vigun04g113800	0	0
00095038_03940	A/T	Vu04	28516787	Vigun04g113800	0	0
00095038_04069	G/A	Vu04	28516658	Vigun04g113800	0	0
00095038_04099	G/A	Vu04	28516628	Vigun04g113800	0	0
00095038_04179	G/C	Vu04	28516548	Vigun04g113800	0	0
00095038_04296	G/A	Vu04	28516431	Vigun04g113800	0	0
00095038_04380	A/G	Vu04	28516347	Vigun04g113800	0	0
00095038_04617	A/C	Vu04	28516110	Vigun04g113800	0	0
00095038_04636	C/T	Vu04	28516091	Vigun04g113800	0	0
00095038_04728	A/C	Vu04	28515999	Vigun04g113800	0	0
00095038_04772	T/C	Vu04	28515955	Vigun04g113800	0	0
00095038_04877	T/A	Vu04	28515850	Vigun04g113800	0	0
00095038_04963	T/A	Vu04	28515764	Vigun04g113800	0	0
00095038_05192	C/G	Vu04	28515535	Vigun04g113800	0	0
00095038_05209	A/G	Vu04	28515518	Vigun04g113800	0	0
00095038_05379	C/T	Vu04	28515348	Vigun04g113800	0	0
00095038_05420	C/A	Vu04	28515307	Vigun04g113800	0	0
00095038_05561	G/A	Vu04	28515166	Vigun04g113800	0	0
00095038_05640	C/A	Vu04	28515087	Vigun04g113800	0	0
00095038_05708	C/G	Vu04	28515019	Vigun04g113800	0	0
00095038_05787	A/G	Vu04	28514940	Vigun04g113800	0	0
00095038_05938	A/C	Vu04	28514789	Vigun04g113800	0	0
00095038_05942	T/C	Vu04	28514785	Vigun04g113800	0	0
00095038_06179	G/A	Vu04	28514548	Vigun04g113800	0	0
00095038_06206	C/G	Vu04	28514521	Vigun04g113800	0	0
00095038_06286	T/A	Vu04	28514441	Vigun04g113800	0	0
00095038_06302	T/A	Vu04	28514425	Vigun04g113800	0	0
00095038_06335	A/G	Vu04	28514392	Vigun04g113800	0	0
00095038_06372	T/C	Vu04	28514355	Vigun04g113800	0	0
00095038_06578	C/A	Vu04	28514149	Vigun04g113800	0	0
00095038_06656	T/A	Vu04	28514071	Vigun04g113800	0	0
00095039_00059	A/T	Vu06	5048638	NA	0	0
00095039_00174	A/G	Vu06	5048523	NA	0	0
00095039_00303	G/A	Vu06	5048394	NA	0	0
00095039_00618	C/T	Vu06	5048079	NA	0	0
00095039_00719	T/C	Vu06	5047978	NA	0	0
00095039_00936	T/C	Vu06	5047761	NA	0	0
00095039_01094	A/T	Vu06	5047603	NA	0	0
00095039_11115	G/A	Vu02	13234127	NA	0	0
00095040_00052	A/T	Vu04	25682162	NA	0	0
00095040_00060	T/A	Vu04	25682170	NA	0	0
00095040_00064	G/A	Vu04	25682174	NA	0	0
00095040_00074	G/A	Vu04	25682184	NA	0	0
00095040_00142	C/G	Vu04	25682252	NA	0	0
00095040_00143	T/G	Vu04	25682253	NA	0	0
00095040_00179	G/A	Vu04	25682289	NA	0	0
00095040_00185	T/C	Vu04	25682295	NA	0	0
00095040_00228	G/T	Vu04	25682338	NA	0	0
00095040_00425	C/A	Vu04	25682535	NA	0	0
00095040_05458	C/T	Vu04	25678210	Vigun04g106700	0	0
00095040_05522	A/T	Vu04	25678274	Vigun04g106700	0	0
00095040_05633	C/T	Vu04	25678385	Vigun04g106700	0	0
00095040_05785	G/C	Vu04	25678537	Vigun04g106700	0	0
00095040_06099	T/C	Vu04	25678851	Vigun04g106700	0	0
00095040_06327	A/T	Vu04	25679079	Vigun04g106700	0	0
00095040_06361	G/A	Vu04	25679113	Vigun04g106700	0	0
00095040_06376	C/T	Vu04	25679128	Vigun04g106700	0	0
00095040_06388	G/C	Vu04	25679140	Vigun04g106700	0	0
00095040_06469	T/C	Vu04	25679221	NA	0	0
00095040_06560	T/G	Vu04	25679312	NA	0	0
00095041_00222	C/T	Vu09	11517220	NA	0	0
00095042_00054	C/A	Vu10	23256375	Vigun10g082300	0	0
00095042_00071	A/G	Vu10	23256392	Vigun10g082300	0	0
00095042_00089	G/C	Vu10	23256410	Vigun10g082300	0	0
00095042_00123	C/T	Vu10	23256444	Vigun10g082300	0	0
00095042_00557	T/C	Vu10	23256878	Vigun10g082300	0	0
00095042_00731	T/C	Vu10	23257052	Vigun10g082300	0	0
00095042_00850	A/G	Vu10	23257171	Vigun10g082300	0	0
00095042_00968	A/G	Vu10	23257289	Vigun10g082300	0	0
00095043_00256	C/T	Vu03	27380706	NA	0	0
00095043_00329	A/T	Vu03	27380633	NA	0	0
00095043_00370	G/A	Vu03	27380592	NA	0	0
00095043_00396	C/T	Vu03	27380566	NA	0	0
00095043_00513	A/G	Vu03	27380449	NA	0	0
00095043_00721	T/A	Vu03	27380241	NA	0	0
00095043_00939	G/A	Vu03	27380023	NA	0	0
00095043_01186	C/T	Vu03	27379776	NA	0	0
00095043_01614	T/A	Vu03	27379348	NA	0	0
00095043_01661	A/T	Vu03	27379301	NA	0	0
00095044_01036	C/T	Vu03	19458034	NA	0	0
00095044_01045	C/T	Vu03	19458025	NA	0	0
00095044_01056	T/C	Vu03	19458014	NA	0	0
00095044_01057	C/A	Vu03	19458013	NA	0	0
00095044_01064	A/G	Vu03	19458006	NA	0	0
00095044_01074	C/T	Vu03	19457996	NA	0	0
00095044_01079	A/G	Vu03	19457991	NA	0	0
00095044_01102	A/T	Vu03	19457968	NA	0	0
00095044_01108	T/C	Vu03	19457962	NA	0	0
00095044_05721	C/T	Vu03	19462585	NA	0	0
00095044_05797	C/G	Vu03	19462509	NA	0	0
00095044_07233	A/T	Vu03	19461073	NA	0	0
00095045_00571	C/T	Vu01	12940304	NA	0	0
00095045_00685	T/A	Vu01	12940190	NA	0	0
00095045_00705	T/G	Vu01	12940170	NA	0	0
00095045_00763	C/T	Vu01	12940112	NA	0	0
00095045_01135	T/C	Vu01	12939740	NA	0	0
00095045_01226	T/C	Vu01	12939649	NA	0	0
00095045_01464	T/C	Vu01	12939411	NA	0	0
00095045_01485	A/G	Vu01	12939390	NA	0	0
00095048_00063	A/G	Vu09	29735999	Vigun09g136500	0	0
00095048_00381	A/G	Vu09	29736317	Vigun09g136500	0	0
00095048_00420	T/G	Vu09	29736356	Vigun09g136500	0	0
00095048_00464	T/A	Vu09	29736400	Vigun09g136500	0	0
00095048_00479	C/T	Vu09	29736415	Vigun09g136500	0	0
00095048_00526	A/C	Vu09	29736462	Vigun09g136500	0	0
00095048_00616	A/C	Vu09	29736552	Vigun09g136500	0	0
00095048_00685	A/T	Vu09	29736621	Vigun09g136500	0	0
00095048_00993	A/G	Vu09	29736929	Vigun09g136500	0	0
00095048_01009	T/C	Vu09	29736945	Vigun09g136500	0	0
00095048_01014	A/T	Vu09	29736950	Vigun09g136500	0	0
00095048_01056	G/T	Vu09	29736992	Vigun09g136500	0	0
00095048_04989	T/C	Vu09	29737162	Vigun09g136500	0	0
00095048_05434	A/C	Vu09	29737607	Vigun09g136500	0	0
00095048_05506	G/C	Vu09	29737679	Vigun09g136500	0	0
00095048_05741	A/G	Vu09	29737914	Vigun09g136500	0	0
00095048_06081	C/A	Vu09	29738254	Vigun09g136500	0	0
00095048_06180	G/T	Vu09	29738353	Vigun09g136500	0	0
00095048_06209	A/T	Vu09	29738382	Vigun09g136500	0	0
00095048_06358	T/A	Vu09	29738531	Vigun09g136500	0	0
00095048_06404	A/T	Vu09	29738577	Vigun09g136500	0	0
00095048_06729	G/A	Vu09	29738902	Vigun09g136500	0	0
00095048_06792	T/C	Vu09	29738965	Vigun09g136500	0	0
00095048_06840	A/G	Vu09	29739013	Vigun09g136500	0	0
00095048_06925	G/A	Vu09	29739098	Vigun09g136500	0	0
00095048_06945	C/T	Vu09	29739118	Vigun09g136500	0	0
00095048_07027	C/G	Vu09	29739200	Vigun09g136500	0	0
00095049_00117	C/T	Vu10	965914	NA	0	0
00095049_00235	C/A	Vu10	965796	NA	0	0
00095049_00240	G/A	Vu10	965791	NA	0	0
00095049_00454	A/C	Vu10	965577	NA	0	0
00095049_00593	A/G	Vu10	965438	NA	0	0
00095049_00598	G/A	Vu10	965433	NA	0	0
00095049_00604	A/G	Vu10	965427	NA	0	0
00095049_00648	A/C	Vu10	965383	NA	0	0
00095049_00655	C/A	Vu10	965376	NA	0	0
00095049_00657	T/C	Vu10	965374	NA	0	0
00095049_00679	A/G	Vu10	965352	NA	0	0
00095049_00699	A/C	Vu10	965332	NA	0	0
00095049_00724	A/C	Vu10	965307	NA	0	0
00095049_00735	G/A	Vu10	965296	NA	0	0
00095049_00773	A/C	Vu10	965258	NA	0	0
00095049_00797	G/A	Vu10	965234	NA	0	0
00095049_00861	G/C	Vu10	965170	NA	0	0
00095049_00869	A/G	Vu10	965162	NA	0	0
00095049_00950	A/G	Vu10	965081	NA	0	0
00095049_00988	T/C	Vu10	965043	NA	0	0
00095049_01046	C/T	Vu10	964985	NA	0	0
00095049_01069	A/T	Vu10	964962	NA	0	0
00095049_01087	G/A	Vu10	964944	NA	0	0
00095049_01093	C/T	Vu10	964938	NA	0	0
00095049_01099	C/T	Vu10	964932	NA	0	0
00095049_01164	C/T	Vu10	964867	NA	0	0
00095049_01186	C/T	Vu10	964845	NA	0	0
00095049_01248	G/A	Vu10	964783	NA	0	0
00095049_01277	C/T	Vu10	964754	NA	0	0
00095049_01282	A/C	Vu10	964749	NA	0	0
00095049_01286	A/G	Vu10	964745	NA	0	0
00095049_01298	C/T	Vu10	964733	NA	0	0
00095049_01321	G/T	Vu10	964710	NA	0	0
00095049_01350	C/G	Vu10	964681	NA	0	0
00095049_01359	T/C	Vu10	964672	NA	0	0
00095049_01375	T/A	Vu10	964656	NA	0	0
00095049_01402	T/A	Vu10	964629	NA	0	0
00095049_01422	T/A	Vu10	964609	NA	0	0
00095049_01453	A/C	Vu10	964578	NA	0	0
00095049_01466	G/A	Vu10	964565	NA	0	0
00095049_04245	C/T	Vu10	964464	NA	0	0
00095049_04267	A/G	Vu10	964442	NA	0	0
00095049_04274	G/A	Vu10	964435	NA	0	0
00095049_04281	A/G	Vu10	964428	NA	0	0
00095049_04306	T/A	Vu10	964403	NA	0	0
00095049_04314	A/G	Vu10	964395	NA	0	0
00095049_04323	G/A	Vu10	964386	NA	0	0
00095049_04329	A/G	Vu10	964380	NA	0	0
00095049_04354	C/T	Vu10	964355	NA	0	0
00095049_04372	C/T	Vu10	964337	NA	0	0
00095049_04440	C/T	Vu10	964269	NA	0	0
00095049_04479	A/G	Vu10	964230	NA	0	0
00095049_04484	A/G	Vu10	964225	NA	0	0
00095049_04509	G/A	Vu10	964200	NA	0	0
00095049_04529	T/C	Vu10	964180	NA	0	0
00095049_04538	G/A	Vu10	964171	NA	0	0
00095049_04622	G/A	Vu10	964087	NA	0	0
00095049_04632	C/A	Vu10	964077	NA	0	0
00095049_04710	G/A	Vu10	963999	NA	0	0
00095049_04759	A/G	Vu10	963950	NA	0	0
00095049_04866	C/T	Vu10	963843	NA	0	0
00095049_04891	G/A	Vu10	963818	NA	0	0
00095049_04930	G/T	Vu10	963779	NA	0	0
00095049_04955	A/T	Vu10	963754	NA	0	0
00095049_04977	T/C	Vu10	963732	NA	0	0
00095049_05000	C/G	Vu10	963709	NA	0	0
00095049_05026	G/C	Vu10	963683	NA	0	0
00095049_05103	G/A	Vu10	963606	NA	0	0
00095049_05108	G/T	Vu10	963601	NA	0	0
00095049_05159	G/A	Vu10	963550	NA	0	0
00095049_05189	T/C	Vu10	963520	NA	0	0
00095049_05209	A/G	Vu10	963500	NA	0	0
00095049_05214	G/A	Vu10	963495	NA	0	0
00095049_05346	G/A	Vu10	963363	NA	0	0
00095049_05400	T/A	Vu10	963309	NA	0	0
00095049_05475	G/T	Vu10	963234	NA	0	0
00095049_05534	G/C	Vu10	963175	NA	0	0
00095049_05559	G/A	Vu10	963150	NA	0	0
00095049_05598	G/A	Vu10	963111	NA	0	0
00095049_05641	G/A	Vu10	963068	NA	0	0
00095049_05656	G/A	Vu10	963053	NA	0	0
00095049_05690	A/T	Vu10	963019	NA	0	0
00095049_05696	C/T	Vu10	963013	NA	0	0
00095050_00093	T/A	Vu07	36545261	Vigun07g244100	0	0
00095050_00108	G/A	Vu07	36545246	Vigun07g244100	0	0
00095050_00122	G/T	Vu07	36545232	Vigun07g244100	0	0
00095050_00465	C/T	Vu07	36544889	NA	0	0
00095050_00487	C/A	Vu07	36544867	NA	0	0
00095050_00609	A/G	Vu07	36544745	NA	0	0
00095050_00625	T/A	Vu07	36544729	NA	0	0
00095050_00744	G/C	Vu07	36544610	NA	0	0
00095050_00893	A/T	Vu07	36544461	NA	0	0
00095050_00976	G/C	Vu07	36544378	NA	0	0
00095050_01021	G/A	Vu07	36544333	NA	0	0
00095050_04690	G/A	Vu07	36550985	Vigun07g244200	0	0
00095050_04795	G/T	Vu07	36550880	Vigun07g244200	0	0
00095050_04810	A/G	Vu07	36550865	Vigun07g244200	0	0
00095050_05042	A/T	Vu07	36550633	Vigun07g244200	0	0
00095050_05134	C/G	Vu07	36550541	Vigun07g244200	0	0
00095050_05323	G/A	Vu07	36550352	Vigun07g244200	0	0
00095050_05365	G/A	Vu07	36550310	Vigun07g244200	0	0
00095050_05401	A/T	Vu07	36550274	Vigun07g244200	0	0
00095050_05853	T/G	Vu07	36549822	Vigun07g244200	0	0
00095050_06177	T/C	Vu07	36549498	Vigun07g244200	0	0
00095051_00181	T/C	Vu06	30690663	Vigun06g188500	0	0
00095051_00242	G/T	Vu06	30690602	Vigun06g188500	0	0
00095051_00374	G/C	Vu06	30690470	Vigun06g188500	0	0
00095051_00386	C/G	Vu06	30690458	Vigun06g188500	0	0
00095051_00816	G/A	Vu06	30690028	NA	0	0
00095051_01124	A/T	Vu06	30689720	NA	0	0
00095051_01393	T/A	Vu06	30689451	NA	0	0
00095051_01621	A/T	Vu06	30689223	NA	0	0
00095051_01738	A/C	Vu06	30689106	Vigun06g188400	0	0
00095051_01925	T/C	Vu06	30688919	Vigun06g188400	0	0
00095051_02228	T/C	Vu06	30688616	Vigun06g188400	0	0
00095051_02409	G/A	Vu06	30688435	Vigun06g188400	0	0
00095051_03207	C/T	Vu06	30687637	Vigun06g188400	0	0
00095051_03234	A/G	Vu06	30687610	Vigun06g188400	0	0
00095051_03407	T/C	Vu06	30687437	Vigun06g188400	0	0
00095051_03686	C/T	Vu06	30687158	Vigun06g188400	0	0
00095051_05751	T/C	Vu06	30686362	Vigun06g188400	0	0
00095051_06332	C/A	Vu06	30685784	Vigun06g188400	0	0
00095051_06966	C/A	Vu06	30685150	Vigun06g188400	0	0
00095051_07172	G/C	Vu06	30684944	Vigun06g188400	0	0
00095051_07389	C/G	Vu06	30684727	NA	0	0
00095051_07409	T/C	Vu06	30684707	NA	0	0
00095051_07414	A/C	Vu06	30684702	NA	0	0
00095051_07422	A/T	Vu06	30684694	NA	0	0
00095051_07462	T/C	Vu06	30684654	NA	0	0
00095052_00386	C/G	Vu07	9636854	NA	0	0
00095053_00479	T/A	Vu03	59530669	NA	0	0
00095053_00544	A/G	Vu03	59530604	NA	0	0
00095053_00843	G/C	Vu03	59530305	NA	0	0
00095053_01060	G/A	Vu03	59530088	NA	0	0
00095053_01105	T/C	Vu03	59530043	NA	0	0
00095053_03982	A/G	Vu03	59530003	NA	0	0
00095054_00336	C/T	Vu03	35937367	NA	0	0
00095054_01113	A/G	Vu03	35938144	NA	0	0
00095055_00058	T/C	Vu07	29912853	NA	0	0
00095055_00110	T/C	Vu07	29912905	NA	0	0
00095055_00116	T/C	Vu07	29912911	NA	0	0
00095055_00151	A/T	Vu07	29912946	NA	0	0
00095055_00202	C/A	Vu07	29912997	NA	0	0
00095055_00246	T/A	Vu07	29913041	NA	0	0
00095055_00320	C/A	Vu07	29913115	NA	0	0
00095055_00324	A/G	Vu07	29913119	NA	0	0
00095055_00478	C/T	Vu07	29913273	Vigun07g183000	0	0
00095055_00615	T/C	Vu07	29913410	Vigun07g183000	0	0
00095055_00790	G/A	Vu07	29913585	Vigun07g183000	0	0
00095055_00796	T/C	Vu07	29913591	Vigun07g183000	0	0
00095055_00799	A/G	Vu07	29913594	Vigun07g183000	0	0
00095055_00821	T/C	Vu07	29913616	Vigun07g183000	0	0
00095055_00935	C/T	Vu07	29913730	Vigun07g183000	0	0
00095055_01182	G/A	Vu07	29913977	Vigun07g183000	0	0
00095055_01642	T/C	Vu07	29914437	Vigun07g183000	0	0
00095055_01648	T/G	Vu07	29914443	Vigun07g183000	0	0
00095055_01724	T/A	Vu07	29914519	Vigun07g183000	0	0
00095055_01903	C/G	Vu07	29914698	Vigun07g183000	0	0
00095055_02120	G/T	Vu07	29914915	Vigun07g183000	0	0
00095055_02233	C/T	Vu07	29915028	Vigun07g183000	0	0
00095055_02260	C/T	Vu07	29915055	Vigun07g183000	0	0
00095055_04989	C/T	Vu07	29915028	Vigun07g183000	0	0
00095055_05016	C/T	Vu07	29915055	Vigun07g183000	0	0
00095055_05113	T/A	Vu07	29915152	Vigun07g183000	0	0
00095055_05213	A/T	Vu07	29915252	Vigun07g183000	0	0
00095055_05894	T/C	Vu07	29915933	Vigun07g183000	0	0
00095055_06271	G/A	Vu07	29916310	Vigun07g183000	0	0
00095055_06474	G/A	Vu07	29916512	Vigun07g183000	0	0
00095055_06625	G/A	Vu07	29916663	Vigun07g183000	0	0
00095055_06908	G/A	Vu07	29916946	Vigun07g183000	0	0
00095055_06934	A/C	Vu07	29916972	Vigun07g183000	0	0
00095055_07099	A/T	Vu07	29917137	Vigun07g183000	0	0
00095055_07240	G/T	Vu07	29917278	Vigun07g183000	0	0
00095055_07307	A/G	Vu07	29917345	Vigun07g183000	0	0
00095055_07483	C/A	Vu07	29917521	Vigun07g183000	0	0
00095056_00159	T/C	Vu07	30163017	Vigun07g184500	0	0
00095056_00226	A/G	Vu07	30162950	Vigun07g184500	0	0
00095056_00365	G/C	Vu07	30162811	Vigun07g184500	0	0
00095056_00435	T/C	Vu07	30162741	Vigun07g184500	0	0
00095056_00533	T/A	Vu07	30162643	Vigun07g184500	0	0
00095056_00617	G/A	Vu07	30162559	Vigun07g184500	0	0
00095056_00734	A/G	Vu07	30162442	Vigun07g184500	0	0
00095056_00999	C/T	Vu07	30162177	Vigun07g184500	0	0
00095056_01075	T/A	Vu07	30162101	Vigun07g184500	0	0
00095056_01570	A/G	Vu07	30161664	Vigun07g184500	0	0
00095057_00026	G/T	Vu05	48341704	Vigun05g299100	0	0
00095057_00165	C/G	Vu05	48341843	Vigun05g299100	0	0
00095057_00297	G/A	Vu05	48341975	Vigun05g299100	0	0
00095057_00309	C/T	Vu05	48341987	Vigun05g299100	0	0
00095057_03274	G/A	Vu05	48341975	Vigun05g299100	0	0
00095057_03286	C/T	Vu05	48341987	Vigun05g299100	0	0
00095057_03404	A/G	Vu05	48342105	Vigun05g299100	0	0
00095057_03544	C/G	Vu05	48342245	Vigun05g299100	0	0
00095057_03640	T/C	Vu05	48342341	Vigun05g299100	0	0
00095057_03659	C/A	Vu05	48342360	Vigun05g299100	0	0
00095057_03674	A/T	Vu05	48342375	Vigun05g299100	0	0
00095057_03687	T/G	Vu05	48342388	Vigun05g299100	0	0
00095057_03699	A/C	Vu05	48342400	Vigun05g299100	0	0
00095057_03740	C/G	Vu05	48342441	Vigun05g299100	0	0
00095057_03833	T/C	Vu05	48342534	Vigun05g299100	0	0
00095057_03911	G/T	Vu05	48342612	Vigun05g299100	0	0
00095057_04013	A/T	Vu05	48342714	Vigun05g299100	0	0
00095057_04298	A/G	Vu05	48342999	Vigun05g299100	0	0
00095057_04346	G/A	Vu05	48343047	Vigun05g299100	0	0
00095057_04959	A/G	Vu05	48343660	Vigun05g299100	0	0
00095057_05429	G/A	Vu05	48344130	Vigun05g299100	0	0
00095057_05494	T/C	Vu05	48344195	Vigun05g299100	0	0
00095057_05500	C/T	Vu05	48344201	Vigun05g299100	0	0
00095057_05589	T/C	Vu05	48344290	Vigun05g299100	0	0
00095057_05642	C/A	Vu05	48344343	NA	0	0
00095057_05759	T/C	Vu05	48344460	NA	0	0
00095057_05915	T/C	Vu05	48344616	NA	0	0
00095057_05963	T/C	Vu05	48344664	NA	0	0
00095057_05974	C/T	Vu05	48344675	NA	0	0
00095057_05989	C/T	Vu05	48344690	NA	0	0
00095057_06029	G/A	Vu05	48344730	NA	0	0
00095057_06035	C/A	Vu05	48344736	NA	0	0
00095057_06087	G/T	Vu05	48344788	NA	0	0
00095057_06125	T/C	Vu05	48344826	NA	0	0
00095057_06181	C/A	Vu05	48344882	NA	0	0
00095057_06272	G/C	Vu05	48344973	NA	0	0
00095057_06298	C/G	Vu05	48344999	NA	0	0
00095057_06330	A/G	Vu05	48345031	NA	0	0
00095059_05612	A/T	Vu03	27785853	Vigun03g196500	0	0
00095059_06656	A/C	Vu03	27786897	Vigun03g196500	0	0
00095059_06885	T/A	Vu03	27787126	Vigun03g196500	0	0
00095059_07750	T/G	Vu03	27787991	Vigun03g196500	0	0
00095059_08613	A/G	Vu03	27788854	NA	0	0
00095060_00663	T/C	Vu09	12096540	Vigun09g088500	0	0
00095060_00717	G/C	Vu09	12096594	Vigun09g088500	0	0
00095060_01237	A/G	Vu09	12097114	Vigun09g088500	0	0
00095060_01933	A/G	Vu09	12097810	Vigun09g088500	0	0
00095061_00333	T/C	Vu03	60110662	NA	0	0
00095061_00413	A/G	Vu03	60110582	NA	0	0
00095061_00421	G/A	Vu03	60110574	NA	0	0
00095061_00714	C/T	Vu03	60110281	NA	0	0
00095061_00901	T/C	Vu03	60110094	NA	0	0
00095061_00994	T/A	Vu03	60110001	NA	0	0
00095062_00946	T/C	Vu03	18367984	Vigun03g162900	0	0
00095063_00465	T/G	Vu06	26100573	NA	0	0
00095063_00491	A/T	Vu06	26100599	NA	0	0
00095063_03785	C/A	Vu06	26101445	NA	0	0
00095064_02867	A/G	Vu09	32144932	Vigun09g155900	0	0
00095065_00555	A/G	Vu08	321097	Vigun08g003400	0	0
00095065_04344	T/A	Vu08	322637	Vigun08g003400	0	0
00095065_04527	G/T	Vu08	322820	NA	0	0
00095065_04744	A/T	Vu08	323037	NA	0	0
00095066_00007	C/T	Vu05	10303824	Vigun05g103200	0	0
00095066_00037	G/C	Vu05	10303854	Vigun05g103200	0	0
00095066_00380	G/C	Vu05	10304197	Vigun05g103200	0	0
00095066_01430	T/G	Vu05	10305246	Vigun05g103200	0	0
00095066_02317	T/G	Vu05	10306133	Vigun05g103200	0	0
00095066_02711	A/G	Vu05	10306527	Vigun05g103200	0	0
00095066_03518	G/T	Vu05	10307334	Vigun05g103200	0	0
00095066_05325	C/A	Vu05	10309091	Vigun05g103200	0	0
00095067_00031	G/A	Vu11	28169995	NA	0	0
00095067_00208	C/T	Vu11	28170172	NA	0	0
00095067_00220	C/G	Vu11	28170184	NA	0	0
00095067_00271	C/T	Vu11	28170235	NA	0	0
00095067_00278	C/T	Vu11	28170242	NA	0	0
00095067_00467	G/A	Vu11	28170431	NA	0	0
00095067_00542	A/T	Vu11	28170506	NA	0	0
00095067_00592	T/C	Vu11	28170556	NA	0	0
00095067_00680	T/G	Vu11	28170644	NA	0	0
00095067_00708	A/T	Vu11	28170672	NA	0	0
00095067_00840	C/T	Vu11	28170804	NA	0	0
00095067_00865	T/C	Vu11	28170829	NA	0	0
00095067_00880	A/G	Vu11	28170844	NA	0	0
00095067_00900	G/A	Vu11	28170864	NA	0	0
00095067_00968	T/C	Vu11	28170932	NA	0	0
00095067_00988	A/G	Vu11	28170952	NA	0	0
00095067_00991	G/A	Vu11	28170955	NA	0	0
00095067_00999	G/A	Vu11	28170963	NA	0	0
00095067_01071	C/T	Vu11	28171035	NA	0	0
00095069_01764	A/T	Vu06	34395329	Vigun06g239100	0	0
00095070_04064	T/C	Vu06	23850603	Vigun06g109400	0	0
00095070_04384	G/C	Vu06	23850923	Vigun06g109400	0	0
00095070_04547	T/A	Vu06	23851086	Vigun06g109400	0	0
00095070_04764	G/T	Vu06	23851303	Vigun06g109400	0	0
00095070_04772	G/T	Vu06	23851311	Vigun06g109400	0	0
00095072_00655	A/G	Vu03	58147279	NA	0	0
00095072_00744	G/T	Vu03	58147190	NA	0	0
00095072_00780	A/T	Vu03	58147154	NA	0	0
00095072_01054	A/C	Vu03	58146880	NA	0	0
00095072_01109	G/C	Vu03	58146825	NA	0	0
00095072_01458	T/A	Vu03	58146476	NA	0	0
00095073_01299	T/C	Vu01	40511186	NA	0	0
00095073_04944	T/C	Vu01	40511186	NA	0	0
00095074_00145	G/T	Vu09	24620584	NA	0	0
00095074_00164	G/T	Vu09	24620603	NA	0	0
00095074_00242	T/C	Vu09	24620681	NA	0	0
00095074_00258	G/A	Vu09	24620697	NA	0	0
00095074_00390	G/T	Vu09	24620787	NA	0	0
00095074_00547	A/G	Vu09	24620944	NA	0	0
00095074_00752	C/T	Vu09	24621149	NA	0	0
00095074_00809	G/A	Vu09	24621206	NA	0	0
00095074_01317	A/T	Vu09	24621714	NA	0	0
00095074_01345	G/C	Vu09	24621742	NA	0	0
00095074_01533	G/A	Vu09	24621930	NA	0	0
00095074_01597	C/T	Vu09	24621994	NA	0	0
00095074_01602	A/G	Vu09	24621999	NA	0	0
00095074_01675	G/A	Vu09	24622072	NA	0	0
00095074_01734	A/G	Vu09	24622131	NA	0	0
00095074_01782	G/T	Vu09	24622179	NA	0	0
00095074_01921	C/T	Vu09	24622318	NA	0	0
00095074_02197	G/A	Vu09	24622594	NA	0	0
00095074_02296	C/T	Vu09	24622693	NA	0	0
00095074_02306	G/T	Vu09	24622703	NA	0	0
00095074_02337	C/T	Vu09	24622734	NA	0	0
00095074_02399	A/G	Vu09	24622796	NA	0	0
00095074_02681	C/T	Vu09	24623078	NA	0	0
00095074_02721	G/A	Vu09	24623118	NA	0	0
00095074_02759	A/T	Vu09	24623156	NA	0	0
00095074_02831	G/A	Vu09	24623228	NA	0	0
00095074_02836	T/A	Vu09	24623233	NA	0	0
00095074_02900	T/C	Vu09	24623297	NA	0	0
00095074_02932	G/A	Vu09	24623329	NA	0	0
00095075_00195	A/G	Vu03	23302483	Vigun03g181800	0	0
00095075_00600	T/A	Vu03	23302078	Vigun03g181800	0	0
00095075_00633	A/G	Vu03	23302045	Vigun03g181800	0	0
00095075_01655	T/G	Vu03	23301093	Vigun03g181800	0	0
00095075_01674	G/A	Vu03	23301074	Vigun03g181800	0	0
00095076_00040	T/A	Vu01	28882815	NA	0	0
00095076_00092	T/C	Vu01	28882763	NA	0	0
00095076_00136	C/T	Vu01	28882719	NA	0	0
00095076_00153	T/C	Vu01	28882702	NA	0	0
00095076_00206	A/C	Vu01	28882649	NA	0	0
00095076_00286	G/A	Vu01	28882569	NA	0	0
00095076_00287	G/A	Vu01	28882568	NA	0	0
00095076_00295	T/C	Vu01	28882560	NA	0	0
00095076_00340	A/G	Vu01	28882515	NA	0	0
00095076_00674	C/G	Vu01	28882181	NA	0	0
00095076_00804	T/C	Vu01	28882051	NA	0	0
00095076_00810	C/A	Vu01	28882045	NA	0	0
00095076_00874	T/C	Vu01	28881981	NA	0	0
00095076_00898	C/T	Vu01	28881957	NA	0	0
00095076_00904	G/A	Vu01	28881951	NA	0	0
00095076_00909	T/A	Vu01	28881946	NA	0	0
00095076_01010	T/G	Vu01	28881845	NA	0	0
00095076_01043	T/A	Vu01	28881812	NA	0	0
00095076_01070	G/A	Vu01	28881785	NA	0	0
00095076_01198	A/G	Vu01	28881657	Vigun01g113800	0	0
00095076_01284	T/A	Vu01	28881571	Vigun01g113800	0	0
00095076_01359	C/T	Vu01	28881496	Vigun01g113800	0	0
00095076_01385	G/T	Vu01	28881470	Vigun01g113800	0	0
00095076_01405	A/T	Vu01	28881450	Vigun01g113800	0	0
00095076_01481	A/T	Vu01	28881374	Vigun01g113800	0	0
00095076_01616	G/A	Vu01	28881239	Vigun01g113800	0	0
00095076_01703	A/T	Vu01	28881152	Vigun01g113800	0	0
00095076_01721	G/A	Vu01	28881134	Vigun01g113800	0	0
00095076_01754	G/A	Vu01	28881101	Vigun01g113800	0	0
00095076_01766	G/A	Vu01	28881089	Vigun01g113800	0	0
00095076_02044	A/T	Vu01	28880878	Vigun01g113800	0	0
00095076_02080	T/G	Vu01	28880842	Vigun01g113800	0	0
00095076_02487	G/A	Vu01	28880435	Vigun01g113800	0	0
00095076_02520	G/A	Vu01	28880402	Vigun01g113800	0	0
00095076_02528	C/T	Vu01	28880394	Vigun01g113800	0	0
00095076_02550	T/A	Vu01	28880372	Vigun01g113800	0	0
00095076_02625	T/G	Vu01	28880297	Vigun01g113800	0	0
00095076_02739	A/G	Vu01	28880183	Vigun01g113800	0	0
00095076_02783	C/G	Vu01	28880139	Vigun01g113800	0	0
00095076_02847	T/A	Vu01	28880075	Vigun01g113800	0	0
00095076_02876	G/T	Vu01	28880047	Vigun01g113800	0	0
00095076_02892	A/T	Vu01	28880031	Vigun01g113800	0	0
00095076_02982	C/G	Vu01	28879941	Vigun01g113800	0	0
00095076_03063	C/G	Vu01	28879860	Vigun01g113800	0	0
00095076_03196	A/G	Vu01	28879727	Vigun01g113800	0	0
00095076_03227	C/A	Vu01	28879696	Vigun01g113800	0	0
00095077_00477	A/T	Vu09	39811665	NA	0	0
00095077_00939	C/T	Vu09	39811203	NA	0	0
00095077_00943	G/A	Vu09	39811199	NA	0	0
00095077_00996	C/T	Vu09	39811146	NA	0	0
00095079_02340	G/A	Vu01	36284869	Vigun01g182100	0	0
00095080_00147	G/A	Vu01	22690547	NA	0	0
00095080_01326	C/A	Vu01	22689368	Vigun01g080700	0	0
00095080_01403	T/C	Vu01	22689291	Vigun01g080700	0	0
00095080_01575	T/G	Vu01	22689119	Vigun01g080700	0	0
00095081_00668	G/A	Vu10	38019400	Vigun10g161400	0	0
00095081_00737	T/C	Vu10	38019331	Vigun10g161400	0	0
00095081_00960	T/G	Vu10	38019108	Vigun10g161400	0	0
00095081_01157	C/T	Vu10	38018911	Vigun10g161400	0	0
00095081_01639	T/C	Vu10	38018429	Vigun10g161400	0	0
00095081_02602	C/T	Vu10	38017466	Vigun10g161400	0	0
00095081_03497	T/A	Vu10	38016571	Vigun10g161400	0	0
00095081_03670	T/C	Vu10	38016398	Vigun10g161400	0	0
00095081_03718	C/T	Vu10	38016350	Vigun10g161400	0	0
00095081_03895	C/T	Vu10	38016173	Vigun10g161400	0	0
00095082_00481	A/G	Vu10	30890125	Vigun10g109500	0	0
00095082_00543	A/G	Vu10	30890063	Vigun10g109500	0	0
00095082_00604	T/C	Vu10	30890002	Vigun10g109500	0	0
00095082_00950	T/A	Vu10	30889656	Vigun10g109500	0	0
00095082_01049	T/A	Vu10	30889557	Vigun10g109500	0	0
00095082_01136	A/T	Vu10	30889470	Vigun10g109500	0	0
00095082_01251	G/C	Vu10	30889355	Vigun10g109500	0	0
00095082_01339	G/A	Vu10	30889267	Vigun10g109500	0	0
00095082_01389	T/A	Vu10	30889217	Vigun10g109500	0	0
00095082_01518	C/T	Vu10	30889088	Vigun10g109500	0	0
00095082_01582	C/T	Vu10	30889024	Vigun10g109500	0	0
00095083_00301	T/C	Vu08	28037020	NA	0	0
00095083_03279	G/C	Vu08	28038048	NA	0	0
00095083_03290	T/C	Vu08	28038059	NA	0	0
00095084_00056	A/G	Vu01	35718081	NA	0	0
00095084_00146	T/A	Vu01	35718170	NA	0	0
00095084_00547	A/G	Vu01	35718571	NA	0	0
00095084_05164	A/G	Vu11	10703022	Vigun11g056300	0	0
00095084_05435	C/A	Vu01	35714250	NA	0	0
00095084_05803	G/A	Vu01	35714618	NA	0	0
00095085_06611	G/T	Vu10	313113	Vigun10g003600	0	0
00095085_07183	C/T	Vu10	312541	Vigun10g003600	0	0
00095087_00064	A/G	Vu04	27997234	NA	0	0
00095087_00128	G/A	Vu04	27997170	NA	0	0
00095087_00140	G/A	Vu04	27997158	NA	0	0
00095087_00217	A/T	Vu04	27997081	NA	0	0
00095087_00404	A/T	Vu04	27996894	NA	0	0
00095087_00435	A/G	Vu04	27996863	NA	0	0
00095087_00750	C/G	Vu04	27996548	Vigun04g111400	0	0
00095087_00959	G/T	Vu04	27996339	Vigun04g111400	0	0
00095087_01240	G/T	Vu04	27996058	Vigun04g111400	0	0
00095087_01306	G/T	Vu04	27995992	Vigun04g111400	0	0
00095087_01335	T/C	Vu04	27995963	Vigun04g111400	0	0
00095087_01417	A/C	Vu04	27995881	Vigun04g111400	0	0
00095087_01527	G/A	Vu04	27995771	Vigun04g111400	0	0
00095087_02957	G/A	Vu04	27995759	Vigun04g111400	0	0
00095087_02965	G/C	Vu04	27995759	Vigun04g111400	0	0
00095087_03133	C/T	Vu04	27995595	Vigun04g111400	0	0
00095087_03205	G/C	Vu04	27995523	Vigun04g111400	0	0
00095087_03896	A/G	Vu04	27994832	Vigun04g111400	0	0
00095087_03931	A/G	Vu04	27994797	Vigun04g111400	0	0
00095087_03959	G/A	Vu04	27994769	Vigun04g111400	0	0
00095087_04139	G/C	Vu04	27994589	Vigun04g111400	0	0
00095087_04167	G/T	Vu04	27994561	Vigun04g111400	0	0
00095087_04244	C/T	Vu04	27994484	Vigun04g111400	0	0
00095087_04439	A/C	Vu04	27994289	Vigun04g111400	0	0
00095088_06131	T/C	Vu09	37831209	Vigun09g203700	0	0
00095089_00067	G/A	Vu10	25535349	NA	0	0
00095089_00198	T/C	Vu10	25535218	NA	0	0
00095089_00235	G/A	Vu10	25535181	NA	0	0
00095089_00633	C/T	Vu10	25534783	NA	0	0
00095089_00661	A/T	Vu10	25534755	NA	0	0
00095089_00762	T/C	Vu10	25534654	NA	0	0
00095089_00826	G/A	Vu10	25534590	NA	0	0
00095089_00842	C/G	Vu10	25534574	NA	0	0
00095089_01371	A/G	Vu10	25534045	NA	0	0
00095089_02912	A/G	Vu10	25534045	NA	0	0
00095089_03038	A/G	Vu10	25533919	NA	0	0
00095089_03066	A/G	Vu10	25533891	NA	0	0
00095089_03094	G/A	Vu10	25533863	NA	0	0
00095089_03098	G/A	Vu10	25533859	NA	0	0
00095089_03221	C/T	Vu10	25533736	NA	0	0
00095089_03271	C/A	Vu10	25533686	NA	0	0
00095089_03307	T/C	Vu10	25533650	NA	0	0
00095089_03308	G/A	Vu10	25533649	NA	0	0
00095089_03329	G/A	Vu10	25533628	NA	0	0
00095091_00007	C/A	Vu09	34357245	NA	0	0
00095091_00382	T/C	Vu09	34356870	NA	0	0
00095091_00500	T/G	Vu09	34356752	NA	0	0
00095091_00541	C/A	Vu09	34356711	NA	0	0
00095091_00580	T/A	Vu09	34356672	NA	0	0
00095091_00735	T/C	Vu09	34356517	NA	0	0
00095091_00769	A/G	Vu09	34356483	NA	0	0
00095091_00778	T/C	Vu09	34356474	NA	0	0
00095091_00788	C/T	Vu09	34356464	NA	0	0
00095091_00825	C/G	Vu09	34356427	NA	0	0
00095091_00847	T/C	Vu09	34356405	NA	0	0
00095091_00866	C/T	Vu09	34356386	NA	0	0
00095091_00872	C/T	Vu09	34356380	NA	0	0
00095091_00878	C/T	Vu09	34356374	NA	0	0
00095091_00949	C/T	Vu09	34356303	NA	0	0
00095091_01040	A/G	Vu09	34356212	NA	0	0
00095091_01048	G/T	Vu09	34356204	NA	0	0
00095092_00851	T/C	Vu04	917220	NA	0	0
00095093_00842	G/C	Vu03	6003959	Vigun03g072800	0	0
00095093_00999	C/A	Vu03	6003802	Vigun03g072800	0	0
00095093_01188	T/C	Vu03	6003613	Vigun03g072800	0	0
00095093_01384	G/A	Vu03	6003417	Vigun03g072800	0	0
00095093_01539	A/T	Vu03	6003262	Vigun03g072800	0	0
00095093_01900	G/A	Vu03	6002901	Vigun03g072800	0	0
00095093_02024	G/A	Vu03	6002777	Vigun03g072800	0	0
00095093_02060	A/G	Vu03	6002741	Vigun03g072800	0	0
00095093_02220	C/T	Vu03	6002581	Vigun03g072800	0	0
00095093_02421	A/T	Vu03	6002380	Vigun03g072800	0	0
00095093_02552	A/G	Vu03	6002250	Vigun03g072800	0	0
00095093_02578	A/T	Vu03	6002224	Vigun03g072800	0	0
00095093_02645	T/C	Vu03	6002157	Vigun03g072800	0	0
00095093_02686	C/T	Vu03	6002116	Vigun03g072800	0	0
00095093_02745	C/T	Vu03	6002057	Vigun03g072800	0	0
00095093_02960	T/A	Vu03	6001842	Vigun03g072800	0	0
00095093_03003	G/A	Vu03	6001799	Vigun03g072800	0	0
00095095_00126	T/A	Vu03	47723685	Vigun03g292400	0	0
00095095_00900	T/C	Vu03	47724459	Vigun03g292400	0	0
00095096_00921	C/T	Vu07	18129786	NA	0	0
00095096_00947	C/T	Vu07	18129812	NA	0	0
00095096_00951	G/A	Vu07	18129816	NA	0	0
00095096_01313	A/G	Vu07	18130178	NA	0	0
00095096_01336	A/G	Vu07	18130201	NA	0	0
00095097_05245	T/A	Vu09	3788488	NA	0	0
00095097_05415	T/A	Vu09	3788658	NA	0	0
00095097_05936	G/A	Vu09	3789179	Vigun09g041200	0	0
00095097_06053	G/A	Vu09	3789296	Vigun09g041200	0	0
00095097_06533	T/G	Vu09	3789776	Vigun09g041200	0	0
00095097_06598	C/T	Vu09	3789841	Vigun09g041200	0	0
00095097_06820	T/C	Vu09	3790063	NA	0	0
00095097_06854	C/G	Vu09	3790097	NA	0	0
00095097_07457	T/A	Vu09	3790700	NA	0	0
00095098_01385	T/A	Vu07	20931059	Vigun07g113100	0	0
00095099_00055	G/C	Vu11	40142521	Vigun11g204200	0	0
00095099_00289	A/T	Vu11	40142755	Vigun11g204200	0	0
00095099_01080	G/C	Vu11	40143546	Vigun11g204200	0	0
00095099_01708	G/A	Vu11	40144174	Vigun11g204200	0	0
00095099_01760	A/C	Vu11	40144226	Vigun11g204200	0	0
00095099_06905	T/A	Vu11	40144920	Vigun11g204200	0	0
00095099_07219	G/A	Vu11	40145234	Vigun11g204200	0	0
00095099_07576	G/C	Vu11	40145591	Vigun11g204200	0	0
00095099_07834	G/A	Vu11	40145849	Vigun11g204200	0	0
00095099_09957	G/A	Vu11	40145849	Vigun11g204200	0	0
00095099_10294	C/T	Vu11	40146186	Vigun11g204200	0	0
00095099_10318	T/A	Vu11	40146210	Vigun11g204200	0	0
00095099_10515	C/T	Vu11	40146407	Vigun11g204200	0	0
00095101_02752	T/C	Vu11	6544029	NA	0	0
00095101_02881	G/A	Vu11	6543900	NA	0	0
00095101_02886	A/C	Vu11	6543895	NA	0	0
00095101_02905	A/C	Vu11	6543876	NA	0	0
00095101_03029	G/A	Vu11	6543752	NA	0	0
00095101_03051	C/G	Vu11	6543730	NA	0	0
00095101_03192	T/C	Vu11	6543589	NA	0	0
00095101_03226	A/G	Vu11	6543555	NA	0	0
00095101_03315	T/A	Vu11	6543466	NA	0	0
00095101_03348	A/G	Vu11	6543433	NA	0	0
00095101_03369	A/G	Vu11	6543412	NA	0	0
00095101_03496	A/C	Vu11	6543285	NA	0	0
00095101_03574	C/G	Vu11	6543207	NA	0	0
00095101_03589	T/C	Vu11	6543192	NA	0	0
00095101_03632	G/A	Vu11	6543149	NA	0	0
00095101_03646	T/C	Vu11	6543135	NA	0	0
00095101_03663	G/A	Vu11	6543118	NA	0	0
00095102_00163	G/T	Vu06	29837057	NA	0	0
00095102_00205	T/C	Vu06	29837015	NA	0	0
00095102_00830	A/G	Vu06	29836390	Vigun06g178300	0	0
00095102_01129	T/C	Vu06	29836091	NA	0	0
00095103_00036	T/G	Vu05	1472391	NA	0	0
00095103_00135	A/C	Vu05	1472490	Vigun05g018200	0	0
00095103_00372	T/C	Vu05	1472727	Vigun05g018200	0	0
00095103_01435	T/C	Vu05	1473790	Vigun05g018200	0	0
00095103_02131	C/A	Vu05	1474486	Vigun05g018200	0	0
00095103_02788	G/C	Vu05	1475143	Vigun05g018200	0	0
00095103_03011	T/C	Vu05	1475366	Vigun05g018200	0	0
00095103_03446	A/G	Vu05	1475761	Vigun05g018200	0	0
00095103_03623	C/T	Vu05	1475938	Vigun05g018200	0	0
00095103_03692	G/A	Vu05	1476007	Vigun05g018200	0	0
00095103_04207	A/G	Vu05	1476522	Vigun05g018200	0	0
00095103_04367	T/C	Vu05	1476682	Vigun05g018200	0	0
00095103_04487	G/A	Vu05	1476802	Vigun05g018200	0	0
00095103_04520	T/G	Vu05	1476835	Vigun05g018200	0	0
00095103_04618	T/G	Vu05	1476933	Vigun05g018200	0	0
00095103_04734	A/C	Vu05	1477049	Vigun05g018200	0	0
00095103_04798	T/G	Vu05	1477113	Vigun05g018200	0	0
00095103_04835	A/C	Vu05	1477150	Vigun05g018200	0	0
00095103_05085	G/T	Vu05	1477400	NA	0	0
00095103_05376	C/G	Vu05	1477691	NA	0	0
00095103_05395	G/T	Vu05	1477710	NA	0	0
00095104_00281	A/T	Vu05	481263	Vigun05g005800	0	0
00095104_00322	T/A	Vu05	481222	Vigun05g005800	0	0
00095104_00337	T/C	Vu05	481207	Vigun05g005800	0	0
00095104_00542	C/G	Vu05	481002	NA	0	0
00095104_00572	A/G	Vu05	480972	NA	0	0
00095104_00601	T/A	Vu05	480943	NA	0	0
00095104_00665	T/A	Vu05	480879	NA	0	0
00095104_00966	T/A	Vu05	480578	NA	0	0
00095104_01253	T/A	Vu05	480291	NA	0	0
00095104_01286	T/A	Vu05	480258	NA	0	0
00095104_02436	G/T	Vu05	480228	Vigun05g005700	0	0
00095104_02566	T/G	Vu05	480098	Vigun05g005700	0	0
00095105_00029	G/A	Vu02	28212389	NA	0	0
00095105_00557	G/C	Vu02	28212917	NA	0	0
00095105_00562	G/A	Vu02	28212922	NA	0	0
00095105_00674	A/G	Vu02	28213034	NA	0	0
00095105_01778	A/G	Vu02	28214138	Vigun02g131100	0	0
00095105_01935	A/G	Vu02	28214294	Vigun02g131100	0	0
00095105_02160	A/C	Vu02	28214519	Vigun02g131100	0	0
00095105_02318	C/G	Vu02	28214677	Vigun02g131100	0	0
00095105_02840	G/A	Vu02	28215199	Vigun02g131100	0	0
00095105_05603	T/C	Vu02	28216528	NA	0	0
00095105_05666	G/C	Vu02	28216591	NA	0	0
00095105_05867	C/T	Vu02	28216792	NA	0	0
00095105_05905	T/A	Vu02	28216830	NA	0	0
00095105_05971	C/T	Vu02	28216896	NA	0	0
00095106_02217	T/A	Vu04	39788224	Vigun04g173700	0	0
00095107_00528	C/T	Vu01	239691	NA	0	0
00095107_04927	A/T	Vu01	235325	Vigun01g001300	0	0
00095107_08254	C/A	Vu01	233666	NA	0	0
00095108_00063	C/T	Vu01	33832089	NA	0	0
00095108_00507	A/G	Vu01	33832533	Vigun01g156000	0	0
00095108_01183	T/G	Vu01	33833209	Vigun01g156000	0	0
00095109_00109	C/T	Vu07	7435864	NA	0	0
00095109_00143	G/A	Vu07	7435830	NA	0	0
00095109_00178	A/C	Vu07	7435795	NA	0	0
00095109_00203	G/A	Vu07	7435770	NA	0	0
00095109_00531	C/A	Vu07	7435442	NA	0	0
00095109_00785	T/C	Vu07	7435188	NA	0	0
00095109_00791	T/G	Vu07	7435182	NA	0	0
00095109_02703	C/T	Vu07	7434656	NA	0	0
00095109_02726	A/T	Vu07	7434633	NA	0	0
00095109_02744	C/T	Vu07	7434615	NA	0	0
00095110_00138	A/T	Vu05	3704189	NA	0	0
00095110_00624	A/G	Vu05	3703703	NA	0	0
00095110_00866	T/C	Vu05	3703461	Vigun05g044800	0	0
00095110_00886	G/C	Vu05	3703441	Vigun05g044800	0	0
00095110_00935	T/C	Vu05	3703392	Vigun05g044800	0	0
00095110_01166	T/C	Vu05	3703161	Vigun05g044800	0	0
00095110_01193	T/C	Vu05	3703134	Vigun05g044800	0	0
00095110_01226	C/T	Vu05	3703101	Vigun05g044800	0	0
00095110_01270	A/G	Vu05	3703057	Vigun05g044800	0	0
00095110_01428	A/G	Vu05	3702899	Vigun05g044800	0	0
00095110_01518	G/A	Vu05	3702809	Vigun05g044800	0	0
00095110_01874	T/A	Vu05	3702453	Vigun05g044800	0	0
00095110_01935	G/C	Vu05	3702392	Vigun05g044800	0	0
00095110_03975	A/T	Vu05	3701522	Vigun05g044800	0	0
00095112_00070	C/T	Vu09	31904885	Vigun09g153700	0	0
00095112_00388	A/G	Vu09	31904567	Vigun09g153700	0	0
00095112_00410	T/C	Vu09	31904545	Vigun09g153700	0	0
00095112_00490	T/C	Vu09	31904465	NA	0	0
00095112_00626	T/A	Vu09	31904329	NA	0	0
00095112_00839	C/T	Vu09	31904116	NA	0	0
00095113_03215	A/T	Vu03	54956203	Vigun03g349200	0	0
00095114_00249	C/G	Vu01	27797990	Vigun01g106700	0	0
00095114_03381	T/G	Vu01	27796747	Vigun01g106700	0	0
00095114_03550	T/C	Vu01	27796578	Vigun01g106700	0	0
00095115_00769	A/T	Vu07	19613382	NA	0	0
00095115_06117	T/G	Vu07	19611615	Vigun07g106700	0	0
00095115_06904	G/C	Vu07	19610828	Vigun07g106700	0	0
00095115_08013	G/C	Vu07	19609719	Vigun07g106700	0	0
00095115_08018	A/T	Vu07	19609714	Vigun07g106700	0	0
00095115_08137	C/T	Vu07	19609595	Vigun07g106700	0	0
00095115_08209	C/T	Vu07	19609523	Vigun07g106700	0	0
00095116_01306	C/A	Vu07	32574935	Vigun07g204000	0	0
00095116_01804	C/G	Vu07	32575433	Vigun07g204000	0	0
00095118_00020	T/A	Vu04	1333484	Vigun04g018000	0	0
00095118_00064	T/A	Vu04	1333528	Vigun04g018000	0	0
00095118_00070	G/A	Vu04	1333534	Vigun04g018000	0	0
00095118_00894	C/T	Vu04	1334358	Vigun04g018000	0	0
00095118_02137	T/G	Vu04	1335601	Vigun04g018000	0	0
00095118_02983	C/T	Vu04	1336447	Vigun04g018000	0	0
00095118_04030	C/T	Vu04	1336447	Vigun04g018000	0	0
00095118_04272	T/A	Vu04	1336689	Vigun04g018000	0	0
00095118_04487	A/G	Vu04	1336904	Vigun04g018000	0	0
00095118_04693	G/A	Vu04	1337110	Vigun04g018000	0	0
00095118_04820	G/C	Vu04	1337237	Vigun04g018000	0	0
00095118_05564	G/A	Vu04	1337981	Vigun04g018000	0	0
00095118_05615	C/T	Vu04	1338032	Vigun04g018000	0	0
00095118_06520	T/A	Vu04	1338937	Vigun04g018000	0	0
00095119_02080	T/C	Vu01	286010	Vigun01g002000	0	0
00095119_02924	T/C	Vu01	285167	Vigun01g002000	0	0
00095120_00406	C/T	Vu11	2786792	NA	0	0
00095120_00425	C/T	Vu11	2786811	NA	0	0
00095120_00641	C/T	Vu11	2787027	NA	0	0
00095120_00727	A/G	Vu11	2787113	NA	0	0
00095120_00741	G/A	Vu11	2787127	NA	0	0
00095120_00759	G/T	Vu11	2787145	NA	0	0
00095120_00793	C/T	Vu11	2787179	NA	0	0
00095120_00803	G/A	Vu11	2787189	NA	0	0
00095120_00849	T/G	Vu11	2787235	NA	0	0
00095120_00879	G/T	Vu11	2787265	NA	0	0
00095120_01084	T/C	Vu11	2787470	NA	0	0
00095120_01129	A/T	Vu11	2787515	NA	0	0
00095121_00077	A/T	Vu10	12952875	Vigun10g062000	0	0
00095121_00123	T/C	Vu10	12952829	Vigun10g062000	0	0
00095121_00282	A/C	Vu10	12952670	Vigun10g062000	0	0
00095121_00986	T/G	Vu10	12951966	Vigun10g062000	0	0
00095121_01061	G/T	Vu10	12951891	Vigun10g062000	0	0
00095121_01587	C/T	Vu10	12951365	Vigun10g062000	0	0
00095121_01624	C/A	Vu10	12951328	Vigun10g062000	0	0
00095121_01784	A/T	Vu10	12951168	Vigun10g062000	0	0
00095121_01926	A/T	Vu10	12951026	Vigun10g062000	0	0
00095121_02443	C/T	Vu10	12950509	Vigun10g062000	0	0
00095121_02975	T/G	Vu10	12949978	Vigun10g062000	0	0
00095121_03175	G/T	Vu10	12949778	Vigun10g062000	0	0
00095121_03384	A/T	Vu10	12949569	Vigun10g062000	0	0
00095121_03486	T/G	Vu10	12949468	Vigun10g062000	0	0
00095121_04031	C/G	Vu10	12948976	Vigun10g062000	0	0
00095121_04039	C/G	Vu10	12948968	Vigun10g062000	0	0
00095121_04914	T/A	Vu10	12948093	Vigun10g062000	0	0
00095121_05962	A/T	Vu10	12947658	NA	0	0
00095123_00032	G/A	Vu07	5382146	NA	0	0
00095123_00328	C/A	Vu07	5382442	NA	0	0
00095123_00537	T/C	Vu07	5382651	NA	0	0
00095123_00857	G/T	Vu07	5382971	NA	0	0
00095123_01021	C/T	Vu07	5383135	NA	0	0
00095123_01059	A/G	Vu07	5383173	NA	0	0
00095123_01073	T/G	Vu07	5383187	NA	0	0
00095123_01291	A/G	Vu04	24103652	NA	0	0
00095124_00458	A/G	Vu09	12111786	NA	0	0
00095124_00692	A/C	Vu09	12111552	NA	0	0
00095124_00700	A/G	Vu09	12111544	NA	0	0
00095126_00112	T/C	Vu10	5082980	Vigun10g037400	0	0
00095127_00232	C/A	Vu04	14409311	NA	0	0
00095127_00273	C/T	Vu04	14409352	NA	0	0
00095127_00281	C/T	Vu04	14409360	NA	0	0
00095127_00427	G/A	Vu04	14409506	NA	0	0
00095127_00444	G/A	Vu04	14409523	NA	0	0
00095127_00455	A/G	Vu04	14409534	NA	0	0
00095127_00472	C/T	Vu04	14409551	NA	0	0
00095127_00525	A/C	Vu04	14409604	NA	0	0
00095127_00643	A/G	Vu04	14409722	NA	0	0
00095127_00720	G/T	Vu04	14409799	NA	0	0
00095127_00746	T/G	Vu04	14409825	NA	0	0
00095127_00754	T/C	Vu04	14409833	NA	0	0
00095127_00759	C/T	Vu04	14409838	NA	0	0
00095127_00826	C/T	Vu04	14409905	NA	0	0
00095127_00949	T/C	Vu04	14410028	NA	0	0
00095127_01003	T/A	Vu04	14410082	NA	0	0
00095127_01075	T/C	Vu04	14410154	NA	0	0
00095127_01104	C/A	Vu04	14410183	NA	0	0
00095127_01127	G/A	Vu04	14410206	NA	0	0
00095127_01137	C/T	Vu04	14410216	NA	0	0
00095127_01158	A/G	Vu04	14410237	NA	0	0
00095127_01181	C/T	Vu04	14410260	NA	0	0
00095127_01289	G/A	Vu04	14410368	NA	0	0
00095127_01384	T/G	Vu04	14410463	NA	0	0
00095127_01408	A/G	Vu04	14410487	NA	0	0
00095127_03813	A/G	Vu04	14410487	NA	0	0
00095128_01899	A/C	Vu11	36591388	Vigun11g157200	0	0
00095129_03049	A/C	Vu03	33245272	Vigun03g205400	0	0
00095130_00177	A/C	Vu07	22474855	Vigun07g121800	0	0
00095130_00413	A/G	Vu07	22474619	Vigun07g121800	0	0
00095130_00696	T/A	Vu07	22474336	Vigun07g121800	0	0
00095130_00708	T/G	Vu07	22474324	Vigun07g121800	0	0
00095130_01689	A/T	Vu07	22473343	Vigun07g121800	0	0
00095130_01754	C/G	Vu07	22473278	Vigun07g121800	0	0
00095130_01835	G/C	Vu07	22473198	Vigun07g121800	0	0
00095130_01859	A/C	Vu07	22473174	Vigun07g121800	0	0
00095130_01867	T/A	Vu07	22473166	Vigun07g121800	0	0
00095130_01873	T/C	Vu07	22473160	Vigun07g121800	0	0
00095130_02083	T/G	Vu07	22472950	Vigun07g121800	0	0
00095133_00343	G/A	Vu09	5242637	NA	0	0
00095133_00407	A/G	Vu09	5242701	NA	0	0
00095133_00481	A/C	Vu09	5242775	NA	0	0
00095133_00655	G/C	Vu09	5242949	Vigun09g052800	0	0
00095133_01587	A/G	Vu09	5243881	Vigun09g052800	0	0
00095133_01603	G/C	Vu09	5243897	Vigun09g052800	0	0
00095133_05306	C/T	Vu09	5237179	NA	0	0
00095134_02461	C/G	Vu06	7177508	NA	0	0
00095134_02717	G/T	Vu06	7177764	NA	0	0
00095134_02748	G/A	Vu06	7177795	NA	0	0
00095134_02888	G/A	Vu06	7177935	NA	0	0
00095134_03005	A/G	Vu06	7178052	NA	0	0
00095134_03398	T/C	Vu06	7178445	NA	0	0
00095134_03647	T/G	Vu06	7178694	NA	0	0
00095134_03811	G/A	Vu06	7178858	NA	0	0
00095134_03833	G/A	Vu06	7178880	NA	0	0
00095135_00391	G/T	Vu06	2250668	Vigun06g004400	0	0
00095135_00783	T/C	Vu06	2251060	Vigun06g004400	0	0
00095135_01250	G/T	Vu06	2251527	Vigun06g004400	0	0
00095136_00630	T/A	Vu08	27998092	Vigun08g113500	0	0
00095137_00540	G/T	Vu03	51028034	Vigun03g316200	0	0
00095137_01408	T/G	Vu03	51027166	Vigun03g316200	0	0
00095138_00103	A/G	Vu05	37083370	NA	0	0
00095138_00677	C/T	Vu05	37083944	NA	0	0
00095138_00921	A/G	Vu05	37084188	NA	0	0
00095138_05428	C/T	Vu10	29082882	NA	0	0
00095139_03520	C/A	Vu04	37874050	Vigun04g156800	0	0
00095140_05838	C/A	Vu03	8453752	NA	0	0
00095140_05951	G/A	Vu03	8453864	NA	0	0
00095140_06673	A/G	Vu03	8454586	Vigun03g098900	0	0
00095140_09465	T/A	Vu03	8454893	Vigun03g098900	0	0
00095140_09699	C/T	Vu03	8455127	Vigun03g098900	0	0
00095140_09735	T/C	Vu03	8455163	Vigun03g098900	0	0
00095140_09974	G/C	Vu03	8455402	Vigun03g098900	0	0
00095140_10097	C/G	Vu03	8455525	Vigun03g098900	0	0
00095141_00115	T/A	Vu07	9217070	NA	0	0
00095141_01707	T/G	Vu07	9215536	Vigun07g072800	0	0
00095141_03004	T/C	Vu07	9214239	Vigun07g072800	0	0
00095141_03576	G/A	Vu07	9213667	Vigun07g072800	0	0
00095142_00150	G/A	Vu03	49294188	Vigun03g303200	0	0
00095142_00207	C/A	Vu03	49294245	Vigun03g303200	0	0
00095142_01840	A/C	Vu03	49295876	NA	0	0
00095143_00375	T/C	Vu02	18114703	NA	0	0
00095143_00505	G/T	Vu02	18114833	NA	0	0
00095143_00512	T/G	Vu02	18114840	NA	0	0
00095143_00533	C/T	Vu02	18114861	NA	0	0
00095143_00557	C/T	Vu02	18114885	NA	0	0
00095143_00563	A/G	Vu02	18114891	NA	0	0
00095143_00581	G/A	Vu02	18114909	NA	0	0
00095143_00639	A/C	Vu02	18114967	NA	0	0
00095143_00849	A/G	Vu02	18115177	NA	0	0
00095143_00862	T/C	Vu02	18115190	NA	0	0
00095143_00876	G/A	Vu02	18115204	NA	0	0
00095143_00885	G/A	Vu02	18115213	NA	0	0
00095143_00936	T/C	Vu02	18115264	NA	0	0
00095143_00987	C/G	Vu02	18115315	NA	0	0
00095143_02813	C/T	Vu08	11890671	NA	0	0
00095148_00447	T/C	Vu05	2880680	NA	0	0
00095148_00472	A/G	Vu05	2880705	NA	0	0
00095148_00685	C/G	Vu05	2880918	NA	0	0
00095148_00722	A/T	Vu05	2880955	NA	0	0
00095148_00755	C/T	Vu05	2880988	NA	0	0
00095148_00762	A/G	Vu05	2880995	NA	0	0
00095148_00775	T/A	Vu05	2881008	NA	0	0
00095148_00816	A/G	Vu05	2881049	NA	0	0
00095148_00857	A/G	Vu05	2881090	NA	0	0
00095148_00879	A/G	Vu05	2881112	NA	0	0
00095148_01078	A/G	Vu05	2881311	NA	0	0
00095148_01110	T/C	Vu05	2881343	NA	0	0
00095149_01689	G/C	Vu05	34903064	Vigun05g182200	0	0
00095150_00007	T/C	Vu06	13614319	NA	0	0
00095150_00032	T/C	Vu06	13614344	NA	0	0
00095150_00045	C/T	Vu06	13614357	NA	0	0
00095150_00052	C/T	Vu06	13614364	NA	0	0
00095150_00200	C/T	Vu06	13614512	NA	0	0
00095150_00214	T/C	Vu06	13614526	NA	0	0
00095150_00269	C/T	Vu06	13614581	NA	0	0
00095150_00454	T/C	Vu06	13614766	NA	0	0
00095150_00472	C/T	Vu06	13614784	NA	0	0
00095150_00486	A/G	Vu06	13614798	NA	0	0
00095150_00541	A/G	Vu06	13614853	NA	0	0
00095150_00578	A/G	Vu06	13614890	NA	0	0
00095150_00692	A/G	Vu06	13615004	NA	0	0
00095150_00770	T/C	Vu06	13615082	NA	0	0
00095150_00811	T/C	Vu06	13615123	NA	0	0
00095150_00876	G/A	Vu06	13615188	NA	0	0
00095150_00889	G/A	Vu06	13615201	NA	0	0
00095150_00929	G/A	Vu06	13615241	NA	0	0
00095150_01005	G/T	Vu06	13615317	NA	0	0
00095150_01034	C/T	Vu06	13615346	NA	0	0
00095150_01080	T/A	Vu06	13615392	NA	0	0
00095150_01101	T/G	Vu06	13615413	NA	0	0
00095150_02450	G/A	Vu06	13615515	NA	0	0
00095150_02462	T/C	Vu06	13615527	NA	0	0
00095150_02551	T/A	Vu06	13615616	NA	0	0
00095151_00084	G/T	Vu09	31213588	Vigun09g148700	0	0
00095151_00480	T/A	Vu09	31213192	NA	0	0
00095151_00485	T/G	Vu09	31213187	NA	0	0
00095151_00615	C/T	Vu09	31213057	NA	0	0
00095151_00665	T/C	Vu09	31213007	NA	0	0
00095151_00680	A/G	Vu09	31212992	NA	0	0
00095151_00796	G/C	Vu09	31212876	NA	0	0
00095151_01079	A/T	Vu09	31212594	NA	0	0
00095151_01088	C/T	Vu09	31212585	NA	0	0
00095151_01144	C/T	Vu09	31212529	NA	0	0
00095151_01149	A/G	Vu09	31212524	NA	0	0
00095151_02270	T/C	Vu09	31212408	NA	0	0
00095151_02281	G/A	Vu09	31212397	NA	0	0
00095151_02292	A/G	Vu09	31212386	NA	0	0
00095152_00115	T/C	Vu04	19110343	NA	0	0
00095152_00149	T/G	Vu04	19110377	NA	0	0
00095152_00292	A/G	Vu04	19110520	NA	0	0
00095152_00303	G/T	Vu04	19110531	NA	0	0
00095152_00324	G/A	Vu04	19110552	NA	0	0
00095152_00328	C/T	Vu04	19110556	NA	0	0
00095152_00384	C/T	Vu04	19110612	NA	0	0
00095152_00427	C/T	Vu04	19110655	NA	0	0
00095152_00538	C/G	Vu04	19110766	NA	0	0
00095152_00562	C/T	Vu04	19110790	NA	0	0
00095152_00848	G/T	Vu04	19111076	NA	0	0
00095152_00869	A/G	Vu04	19111097	NA	0	0
00095152_00982	A/G	Vu04	19111210	NA	0	0
00095152_01090	C/T	Vu04	19111318	NA	0	0
00095152_01164	T/A	Vu04	19111392	NA	0	0
00095152_01270	C/T	Vu04	19111498	NA	0	0
00095153_00640	T/C	Vu07	34931374	Vigun07g227200	0	0
00095154_00628	G/C	Vu02	26756574	Vigun02g113700	0	0
00095154_00971	T/A	Vu02	26756917	Vigun02g113700	0	0
00095155_00070	C/A	Vu09	35722496	Vigun09g183400	0	0
00095155_00284	T/C	Vu09	35722282	Vigun09g183400	0	0
00095155_00339	G/C	Vu09	35722227	Vigun09g183400	0	0
00095155_00348	G/C	Vu09	35722218	Vigun09g183400	0	0
00095155_00359	C/A	Vu09	35722207	Vigun09g183400	0	0
00095155_00571	G/A	Vu09	35721995	Vigun09g183400	0	0
00095155_00918	G/A	Vu09	35721648	Vigun09g183400	0	0
00095155_01471	A/T	Vu09	35721095	Vigun09g183400	0	0
00095156_00067	C/G	Vu02	25106910	Vigun02g095400	0	0
00095156_00234	C/G	Vu02	25106743	Vigun02g095400	0	0
00095156_00377	G/C	Vu02	25106600	Vigun02g095400	0	0
00095156_00434	G/A	Vu02	25106543	Vigun02g095400	0	0
00095156_00476	G/A	Vu02	25106501	Vigun02g095400	0	0
00095156_01468	G/C	Vu02	25106600	Vigun02g095400	0	0
00095156_01503	A/G	Vu02	25106565	Vigun02g095400	0	0
00095156_01525	G/A	Vu02	25106543	Vigun02g095400	0	0
00095156_01846	T/G	Vu02	25106222	Vigun02g095400	0	0
00095156_01937	G/T	Vu02	25106131	Vigun02g095400	0	0
00095156_01958	C/T	Vu02	25106110	Vigun02g095400	0	0
00095156_01975	A/T	Vu02	25106093	Vigun02g095400	0	0
00095156_02071	A/T	Vu02	25105997	Vigun02g095400	0	0
00095156_02235	C/T	Vu02	25105833	Vigun02g095400	0	0
00095156_02252	T/G	Vu02	25105816	Vigun02g095400	0	0
00095156_02318	A/G	Vu02	25105750	Vigun02g095400	0	0
00095156_02414	G/C	Vu02	25105654	Vigun02g095400	0	0
00095156_02440	C/T	Vu02	25105628	Vigun02g095400	0	0
00095156_02466	G/T	Vu02	25105602	Vigun02g095400	0	0
00095156_02730	A/G	Vu02	25105382	Vigun02g095400	0	0
00095156_02796	C/A	Vu02	25105316	Vigun02g095400	0	0
00095156_02801	G/C	Vu02	25105311	Vigun02g095400	0	0
00095156_02829	G/T	Vu02	25105283	Vigun02g095400	0	0
00095156_02927	T/A	Vu02	25105185	Vigun02g095400	0	0
00095156_02934	T/G	Vu02	25105178	Vigun02g095400	0	0
00095156_02970	G/T	Vu02	25105142	Vigun02g095400	0	0
00095156_02988	C/T	Vu02	25105124	Vigun02g095400	0	0
00095156_03058	G/T	Vu02	25105054	Vigun02g095400	0	0
00095156_03130	G/T	Vu02	25104982	Vigun02g095400	0	0
00095156_03322	T/C	Vu02	25104790	Vigun02g095400	0	0
00095156_03412	T/C	Vu02	25104700	Vigun02g095400	0	0
00095156_03480	G/C	Vu02	25104632	Vigun02g095400	0	0
00095156_03506	C/A	Vu02	25104606	Vigun02g095400	0	0
00095156_03630	T/A	Vu02	25104482	Vigun02g095400	0	0
00095156_03650	G/A	Vu02	25104462	Vigun02g095400	0	0
00095156_03825	C/G	Vu02	25104287	Vigun02g095400	0	0
00095156_03884	A/G	Vu02	25104228	Vigun02g095400	0	0
00095156_03899	G/A	Vu02	25104213	Vigun02g095400	0	0
00095156_03948	C/T	Vu02	25104164	Vigun02g095400	0	0
00095156_03967	C/T	Vu02	25104145	Vigun02g095400	0	0
00095156_03974	G/C	Vu02	25104138	Vigun02g095400	0	0
00095156_03985	C/G	Vu02	25104127	Vigun02g095400	0	0
00095156_03993	A/G	Vu02	25104119	Vigun02g095400	0	0
00095156_04011	G/C	Vu02	25104101	Vigun02g095400	0	0
00095156_04025	C/T	Vu02	25104087	Vigun02g095400	0	0
00095156_04122	T/A	Vu02	25103990	Vigun02g095400	0	0
00095156_04146	A/G	Vu02	25103966	Vigun02g095400	0	0
00095156_04164	G/A	Vu02	25103948	Vigun02g095400	0	0
00095156_04178	C/T	Vu02	25103934	Vigun02g095400	0	0
00095156_04311	C/A	Vu02	25103801	Vigun02g095400	0	0
00095156_04323	A/G	Vu02	25103789	Vigun02g095400	0	0
00095156_04350	C/T	Vu02	25103762	Vigun02g095400	0	0
00095156_04391	A/G	Vu02	25103721	Vigun02g095400	0	0
00095157_00008	A/T	Vu03	52171614	NA	0	0
00095157_00015	A/T	Vu03	52171607	NA	0	0
00095157_00080	C/G	Vu03	52171542	NA	0	0
00095157_00088	A/G	Vu03	52171534	Vigun03g325300	0	0
00095157_00117	T/C	Vu03	52171505	Vigun03g325300	0	0
00095157_00244	A/G	Vu03	52171378	Vigun03g325300	0	0
00095157_00276	C/G	Vu03	52171346	Vigun03g325300	0	0
00095157_01644	G/C	Vu03	52169978	NA	0	0
00095157_01802	A/G	Vu03	52169820	NA	0	0
00095157_01890	G/C	Vu03	52169732	NA	0	0
00095157_01939	G/C	Vu03	52169683	NA	0	0
00095157_01950	G/A	Vu03	52169672	NA	0	0
00095157_01961	G/C	Vu03	52169661	NA	0	0
00095157_01977	A/G	Vu03	52169645	NA	0	0
00095157_02035	G/C	Vu03	52169587	NA	0	0
00095157_02640	A/T	Vu03	52168982	NA	0	0
00095158_00545	A/T	Vu01	38684221	NA	0	0
00095158_00568	T/C	Vu01	38684244	NA	0	0
00095158_01084	G/T	Vu01	38684759	NA	0	0
00095158_01145	C/A	Vu01	38684820	NA	0	0
00095158_01152	A/G	Vu01	38684827	NA	0	0
00095158_01229	A/G	Vu01	38684904	NA	0	0
00095158_01321	C/T	Vu01	38684996	NA	0	0
00095159_00427	A/G	Vu03	52115492	Vigun03g325100	0	0
00095159_02078	T/A	Vu03	52117143	Vigun03g325100	0	0
00095159_02259	G/A	Vu03	52117324	Vigun03g325100	0	0
00095160_00378	G/A	Vu09	31814735	NA	0	0
00095160_00839	C/T	Vu09	31814274	Vigun09g153100	0	0
00095160_01495	T/C	Vu09	31813618	Vigun09g153100	0	0
00095160_05070	A/T	Vu09	31813394	Vigun09g153100	0	0
00095160_05106	G/A	Vu09	31813367	Vigun09g153100	0	0
00095160_05564	C/T	Vu09	31812909	Vigun09g153100	0	0
00095160_05597	T/C	Vu09	31812876	Vigun09g153100	0	0
00095160_05831	A/T	Vu09	31812642	Vigun09g153100	0	0
00095160_06124	G/T	Vu09	31812349	Vigun09g153100	0	0
00095161_01601	A/T	Vu03	3985046	Vigun03g049600	0	0
00095161_02130	G/A	Vu03	3984517	Vigun03g049600	0	0
00095163_00288	A/C	Vu08	7052984	NA	0	0
00095163_00493	C/T	Vu08	7052779	Vigun08g056600	0	0
00095163_00533	A/G	Vu08	7052739	Vigun08g056600	0	0
00095163_00545	T/C	Vu08	7052727	Vigun08g056600	0	0
00095163_00775	T/C	Vu08	7052497	Vigun08g056600	0	0
00095163_00777	C/T	Vu08	7052495	Vigun08g056600	0	0
00095163_00825	G/A	Vu08	7052447	Vigun08g056600	0	0
00095163_00918	C/A	Vu08	7052354	Vigun08g056600	0	0
00095163_00924	C/T	Vu08	7052348	Vigun08g056600	0	0
00095163_00931	C/T	Vu08	7052341	Vigun08g056600	0	0
00095163_00993	A/C	Vu08	7052279	Vigun08g056600	0	0
00095163_01034	T/A	Vu08	7052238	Vigun08g056600	0	0
00095163_05653	G/C	Vu08	7050510	Vigun08g056600	0	0
00095163_05833	G/C	Vu08	7050330	Vigun08g056600	0	0
00095163_06222	A/C	Vu08	7049941	Vigun08g056600	0	0
00095163_06362	C/A	Vu08	7049801	Vigun08g056600	0	0
00095163_06804	A/G	Vu08	7049359	Vigun08g056600	0	0
00095163_06958	T/A	Vu08	7049205	NA	0	0
00095164_00026	T/C	Vu06	10301296	NA	0	0
00095164_01043	G/A	Vu06	10300279	NA	0	0
00095164_01129	A/G	Vu06	10300193	NA	0	0
00095165_00169	T/C	Vu05	1599688	NA	0	0
00095165_00216	G/A	Vu05	1599735	NA	0	0
00095165_00230	T/C	Vu05	1599749	NA	0	0
00095165_00250	T/C	Vu05	1599769	NA	0	0
00095165_00552	T/A	Vu05	1600071	NA	0	0
00095165_00713	C/T	Vu05	1600232	Vigun05g019700	0	0
00095165_01042	G/C	Vu05	1600561	Vigun05g019700	0	0
00095165_01148	T/C	Vu05	1600667	Vigun05g019700	0	0
00095165_03393	A/G	Vu05	1600481	Vigun05g019700	0	0
00095165_03473	G/C	Vu05	1600561	Vigun05g019700	0	0
00095165_03483	G/A	Vu05	1600571	Vigun05g019700	0	0
00095165_03579	T/C	Vu05	1600667	Vigun05g019700	0	0
00095166_00048	C/G	Vu04	34073155	NA	0	0
00095166_00382	T/C	Vu04	34072821	NA	0	0
00095166_00434	A/G	Vu04	34072769	NA	0	0
00095166_00472	G/A	Vu04	34072731	NA	0	0
00095166_00475	T/A	Vu04	34072728	NA	0	0
00095166_00546	G/A	Vu04	34072657	NA	0	0
00095166_00548	G/A	Vu04	34072655	NA	0	0
00095166_00559	A/G	Vu04	34072644	NA	0	0
00095166_00567	A/G	Vu04	34072636	NA	0	0
00095166_00752	T/C	Vu04	34072451	NA	0	0
00095166_00754	G/A	Vu04	34072449	NA	0	0
00095166_00762	A/G	Vu04	34072441	NA	0	0
00095166_00889	G/A	Vu04	34072314	NA	0	0
00095166_00941	G/T	Vu04	34072262	NA	0	0
00095166_00957	G/A	Vu04	34072246	NA	0	0
00095166_00974	T/G	Vu04	34072229	NA	0	0
00095166_01003	C/A	Vu04	34072200	NA	0	0
00095166_01011	T/C	Vu04	34072192	NA	0	0
00095166_01013	A/T	Vu04	34072190	NA	0	0
00095166_01051	T/A	Vu04	34072152	NA	0	0
00095166_01080	G/C	Vu04	34072123	NA	0	0
00095167_00260	C/G	Vu07	17844130	NA	0	0
00095167_00600	C/T	Vu07	17844470	NA	0	0
00095167_00961	T/C	Vu07	17844831	NA	0	0
00095167_01383	G/C	Vu07	17845253	Vigun07g100900	0	0
00095167_01899	G/A	Vu07	17845769	Vigun07g100900	0	0
00095168_00437	C/T	Vu08	14421276	NA	0	0
00095168_01115	G/A	Vu08	14420598	NA	0	0
00095169_02128	G/A	Vu03	64553285	NA	0	0
00095170_01148	A/G	Vu06	25213542	NA	0	0
00095170_04865	G/T	Vu06	25215724	NA	0	0
00095171_00067	G/A	Vu07	20288056	NA	0	0
00095171_05246	G/C	Vu07	20289277	NA	0	0
00095172_02250	A/T	Vu01	30432002	Vigun01g126900	0	0
00095173_00548	G/A	Vu10	17014566	NA	0	0
00095173_00633	A/G	Vu10	17014481	NA	0	0
00095173_00649	T/G	Vu10	17014465	NA	0	0
00095173_00740	C/A	Vu10	17014374	NA	0	0
00095173_00937	G/T	Vu10	17014177	NA	0	0
00095174_03395	T/A	Vu09	42593265	Vigun09g260700	0	0
00095174_06036	A/T	Vu09	42591742	Vigun09g260700	0	0
00095175_00890	C/A	Vu01	24193708	NA	0	0
00095175_00964	T/C	Vu01	24193782	NA	0	0
00095175_01040	A/C	Vu01	24193858	NA	0	0
00095175_01041	T/A	Vu01	24193859	NA	0	0
00095175_01120	A/G	Vu01	24193938	NA	0	0
00095177_00063	C/A	Vu09	30411387	NA	0	0
00095177_02468	C/G	Vu09	30411806	Vigun09g141700	0	0
00095177_02672	T/C	Vu09	30412010	Vigun09g141700	0	0
00095177_02679	C/A	Vu09	30412017	Vigun09g141700	0	0
00095177_02695	C/A	Vu09	30412033	Vigun09g141700	0	0
00095177_03022	C/T	Vu09	30412360	Vigun09g141700	0	0
00095177_03029	G/C	Vu09	30412367	Vigun09g141700	0	0
00095177_03391	C/T	Vu09	30412729	Vigun09g141700	0	0
00095177_03949	G/T	Vu09	30413287	Vigun09g141700	0	0
00095178_01121	A/G	Vu07	7083503	NA	0	0
00095178_01138	C/T	Vu07	7083486	NA	0	0
00095178_05037	G/A	Vu07	7085879	NA	0	0
00095179_00090	A/G	Vu08	37007729	Vigun08g207100	0	0
00095179_00104	T/A	Vu08	37007743	Vigun08g207100	0	0
00095179_00140	T/A	Vu08	37007779	Vigun08g207100	0	0
00095179_00172	T/C	Vu08	37007811	Vigun08g207100	0	0
00095179_00267	T/C	Vu08	37007906	Vigun08g207100	0	0
00095179_00302	T/G	Vu08	37007941	Vigun08g207100	0	0
00095179_00642	T/G	Vu08	37008280	Vigun08g207100	0	0
00095179_00685	A/G	Vu08	37008323	Vigun08g207100	0	0
00095179_00714	T/C	Vu08	37008352	Vigun08g207100	0	0
00095179_00759	C/T	Vu08	37008397	Vigun08g207100	0	0
00095179_00771	G/A	Vu08	37008409	Vigun08g207100	0	0
00095179_00844	G/A	Vu08	37008482	Vigun08g207100	0	0
00095179_00877	A/G	Vu08	37008515	Vigun08g207100	0	0
00095179_00905	G/A	Vu08	37008543	Vigun08g207100	0	0
00095179_00945	A/T	Vu08	37008583	Vigun08g207100	0	0
00095179_00953	C/T	Vu08	37008591	Vigun08g207100	0	0
00095179_00987	C/T	Vu08	37008625	Vigun08g207100	0	0
00095179_04808	T/C	Vu08	37008895	Vigun08g207100	0	0
00095179_04834	T/A	Vu08	37008921	Vigun08g207100	0	0
00095179_04842	G/A	Vu08	37008929	Vigun08g207100	0	0
00095179_04877	G/A	Vu08	37008964	Vigun08g207100	0	0
00095179_04913	T/A	Vu08	37009000	Vigun08g207100	0	0
00095179_04932	C/T	Vu08	37009019	Vigun08g207100	0	0
00095179_04964	C/T	Vu08	37009051	Vigun08g207100	0	0
00095179_04988	C/A	Vu08	37009075	Vigun08g207100	0	0
00095179_05015	T/C	Vu08	37009102	Vigun08g207100	0	0
00095179_05074	G/A	Vu08	37009161	Vigun08g207100	0	0
00095179_05107	T/A	Vu08	37009194	Vigun08g207100	0	0
00095179_05122	T/A	Vu08	37009209	Vigun08g207100	0	0
00095179_05132	C/A	Vu08	37009219	Vigun08g207100	0	0
00095179_05152	C/T	Vu08	37009239	Vigun08g207100	0	0
00095179_05228	C/T	Vu08	37009315	Vigun08g207100	0	0
00095179_05332	C/G	Vu08	37009419	Vigun08g207100	0	0
00095179_05465	G/A	Vu08	37009552	Vigun08g207100	0	0
00095179_05529	T/C	Vu08	37009616	Vigun08g207100	0	0
00095179_05553	T/A	Vu08	37009640	Vigun08g207100	0	0
00095179_05569	T/G	Vu08	37009656	Vigun08g207100	0	0
00095179_05608	G/T	Vu08	37009695	Vigun08g207100	0	0
00095179_05731	A/T	Vu08	37009818	Vigun08g207100	0	0
00095179_05761	C/T	Vu08	37009848	Vigun08g207100	0	0
00095179_05766	C/G	Vu08	37009853	Vigun08g207100	0	0
00095179_05791	T/C	Vu08	37009878	Vigun08g207100	0	0
00095179_05888	G/C	Vu08	37009975	Vigun08g207100	0	0
00095179_05919	C/A	Vu08	37010006	Vigun08g207100	0	0
00095179_06018	A/T	Vu08	37010105	Vigun08g207200	0	0
00095179_06063	A/G	Vu08	37010150	Vigun08g207200	0	0
00095179_06099	G/C	Vu08	37010186	Vigun08g207200	0	0
00095179_06199	A/G	Vu08	37010286	Vigun08g207200	0	0
00095179_06273	C/T	Vu08	37010360	Vigun08g207200	0	0
00095179_06339	C/T	Vu08	37010426	Vigun08g207200	0	0
00095179_06352	G/C	Vu08	37010439	Vigun08g207200	0	0
00095179_06358	C/A	Vu08	37010445	Vigun08g207200	0	0
00095179_06454	T/A	Vu08	37010541	Vigun08g207200	0	0
00095179_06493	G/A	Vu08	37010580	Vigun08g207200	0	0
00095179_06507	C/G	Vu08	37010594	Vigun08g207200	0	0
00095179_06565	A/G	Vu08	37010652	Vigun08g207200	0	0
00095179_06582	T/A	Vu08	37010669	Vigun08g207200	0	0
00095179_06833	C/T	Vu08	37010920	Vigun08g207200	0	0
00095179_06863	T/C	Vu08	37010950	Vigun08g207200	0	0
00095179_06910	C/G	Vu08	37010997	Vigun08g207200	0	0
00095179_07097	A/C	Vu08	37011184	Vigun08g207200	0	0
00095179_07307	G/A	Vu08	37011394	Vigun08g207200	0	0
00095179_07388	C/G	Vu08	37011475	Vigun08g207200	0	0
00095179_07462	G/A	Vu08	37011549	Vigun08g207200	0	0
00095179_07604	C/G	Vu08	37011691	Vigun08g207200	0	0
00095179_07653	T/A	Vu08	37011740	Vigun08g207200	0	0
00095179_07658	G/C	Vu08	37011745	Vigun08g207200	0	0
00095179_07685	C/G	Vu08	37011772	Vigun08g207200	0	0
00095179_07691	T/A	Vu08	37011778	Vigun08g207200	0	0
00095179_07832	C/T	Vu08	37011919	Vigun08g207200	0	0
00095179_07853	T/C	Vu08	37011940	Vigun08g207200	0	0
00095179_07862	A/G	Vu08	37011949	Vigun08g207200	0	0
00095179_07919	T/A	Vu08	37012006	Vigun08g207200	0	0
00095179_08000	T/C	Vu08	37012087	Vigun08g207200	0	0
00095179_08407	C/T	Vu08	37012494	Vigun08g207200	0	0
00095179_08432	A/G	Vu08	37012519	Vigun08g207200	0	0
00095179_08461	C/A	Vu08	37012548	Vigun08g207200	0	0
00095179_08474	T/C	Vu08	37012561	Vigun08g207200	0	0
00095179_08538	T/C	Vu08	37012625	Vigun08g207200	0	0
00095179_08556	C/T	Vu08	37012643	Vigun08g207200	0	0
00095179_08627	T/C	Vu08	37012714	Vigun08g207200	0	0
00095179_08640	G/A	Vu08	37012727	Vigun08g207200	0	0
00095179_08733	A/C	Vu08	37012820	NA	0	0
00095179_08748	T/A	Vu08	37012835	NA	0	0
00095179_08753	A/G	Vu08	37012840	NA	0	0
00095179_08769	T/A	Vu08	37012856	NA	0	0
00095179_08805	T/A	Vu08	37012892	NA	0	0
00095179_08828	A/T	Vu08	37012915	NA	0	0
00095179_08875	C/T	Vu08	37012962	NA	0	0
00095179_08891	A/G	Vu08	37012978	NA	0	0
00095179_09011	C/T	Vu08	37013098	NA	0	0
00095179_09016	G/T	Vu08	37013103	NA	0	0
00095179_09057	G/A	Vu08	37013144	NA	0	0
00095179_09189	C/A	Vu08	37013276	NA	0	0
00095179_09275	G/A	Vu08	37013362	NA	0	0
00095179_09294	C/A	Vu08	37013381	NA	0	0
00095179_09301	A/G	Vu08	37013388	NA	0	0
00095179_09343	C/T	Vu08	37013430	NA	0	0
00095179_09349	T/A	Vu08	37013436	NA	0	0
00095179_09376	G/A	Vu08	37013463	NA	0	0
00095179_09381	T/C	Vu08	37013468	NA	0	0
00095179_09517	A/C	Vu08	37013604	NA	0	0
00095179_09523	G/A	Vu08	37013610	NA	0	0
00095179_09792	C/A	Vu08	37013879	NA	0	0
00095179_09819	A/G	Vu08	37013906	NA	0	0
00095179_09831	A/G	Vu08	37013918	NA	0	0
00095179_09862	A/T	Vu08	37013949	NA	0	0
00095180_00076	A/C	Vu02	27498619	NA	0	0
00095180_00243	T/C	Vu02	27498457	NA	0	0
00095180_00358	C/T	Vu02	27498342	NA	0	0
00095180_00359	A/C	Vu02	27498341	NA	0	0
00095180_00366	C/T	Vu02	27498334	NA	0	0
00095180_00401	T/C	Vu02	27498299	NA	0	0
00095180_00404	G/C	Vu02	27498296	NA	0	0
00095180_00412	C/T	Vu02	27498288	NA	0	0
00095180_00415	T/C	Vu02	27498285	NA	0	0
00095180_00420	C/T	Vu02	27498280	NA	0	0
00095180_00511	C/T	Vu02	27498189	NA	0	0
00095180_00616	G/A	Vu02	27498084	NA	0	0
00095180_00655	C/T	Vu02	27498045	NA	0	0
00095180_00676	C/T	Vu02	27498024	NA	0	0
00095180_00741	A/G	Vu02	27497959	NA	0	0
00095180_00853	T/C	Vu02	27497847	NA	0	0
00095180_00927	G/A	Vu02	27497773	NA	0	0
00095180_01026	C/T	Vu02	27497674	NA	0	0
00095180_01047	C/T	Vu02	27497653	NA	0	0
00095180_01078	C/T	Vu02	27497622	NA	0	0
00095180_01107	C/T	Vu02	27497593	NA	0	0
00095180_01127	C/T	Vu02	27497573	NA	0	0
00095180_01128	T/C	Vu02	27497572	NA	0	0
00095180_01129	G/A	Vu02	27497571	NA	0	0
00095180_01136	G/A	Vu02	27497564	NA	0	0
00095180_01157	A/G	Vu02	27497543	NA	0	0
00095180_01175	A/G	Vu02	27497525	NA	0	0
00095180_01185	C/T	Vu02	27497515	NA	0	0
00095180_01254	G/T	Vu02	27497446	NA	0	0
00095180_01273	G/A	Vu02	27497427	NA	0	0
00095180_01507	T/G	Vu02	27497193	NA	0	0
00095180_01512	G/A	Vu02	27497188	NA	0	0
00095180_01529	T/C	Vu02	27497171	NA	0	0
00095180_01538	C/T	Vu02	27497162	NA	0	0
00095180_01550	G/A	Vu02	27497150	NA	0	0
00095180_01566	A/G	Vu02	27497134	NA	0	0
00095181_01139	C/A	Vu03	15954620	Vigun03g151700	0	0
00095182_00121	A/T	Vu06	16699249	Vigun06g043300	0	0
00095182_00226	A/G	Vu06	16699144	Vigun06g043300	0	0
00095182_00249	A/T	Vu06	16699121	Vigun06g043300	0	0
00095182_00277	G/T	Vu06	16699093	Vigun06g043300	0	0
00095182_00324	A/G	Vu06	16699046	Vigun06g043300	0	0
00095182_00408	A/G	Vu06	16698962	Vigun06g043300	0	0
00095182_00442	T/C	Vu06	16698928	Vigun06g043300	0	0
00095182_00598	C/A	Vu06	16698772	Vigun06g043300	0	0
00095182_00623	T/A	Vu06	16698747	Vigun06g043300	0	0
00095182_00931	A/G	Vu06	16698439	Vigun06g043300	0	0
00095183_00173	A/T	Vu01	30221058	NA	0	0
00095183_00594	T/C	Vu01	30220638	NA	0	0
00095183_00677	C/T	Vu01	30220555	NA	0	0
00095183_00810	C/T	Vu01	30220422	NA	0	0
00095183_02744	C/T	Vu01	30219744	NA	0	0
00095184_04040	A/G	Vu06	5059143	NA	0	0
00095184_04760	T/C	Vu06	5058423	NA	0	0
00095184_04850	A/G	Vu06	5058333	NA	0	0
00095184_04858	C/A	Vu06	5058325	NA	0	0
00095184_04948	T/A	Vu06	5058235	NA	0	0
00095184_04992	A/C	Vu06	5058191	NA	0	0
00095185_00072	C/T	Vu06	20677450	NA	0	0
00095185_00081	A/G	Vu06	20677441	NA	0	0
00095185_00179	G/A	Vu06	20677343	NA	0	0
00095185_00229	G/A	Vu06	20677293	NA	0	0
00095185_00430	C/T	Vu06	20677092	NA	0	0
00095185_00590	A/G	Vu06	20676932	NA	0	0
00095185_00893	G/T	Vu06	20676629	NA	0	0
00095185_00930	G/A	Vu06	20676592	NA	0	0
00095185_01071	A/G	Vu06	20676452	NA	0	0
00095185_01122	T/A	Vu06	20676401	NA	0	0
00095185_01137	A/G	Vu06	20676386	NA	0	0
00095185_01181	T/C	Vu06	20676342	NA	0	0
00095185_01192	C/T	Vu06	20676331	NA	0	0
00095185_01206	C/T	Vu06	20676317	NA	0	0
00095185_01248	G/A	Vu06	20676275	NA	0	0
00095185_04848	G/A	Vu06	20682590	NA	0	0
00095185_04853	T/G	Vu06	20682585	NA	0	0
00095185_05117	A/G	Vu06	20682321	NA	0	0
00095185_05151	C/T	Vu06	20682287	NA	0	0
00095185_05199	G/A	Vu06	20682239	NA	0	0
00095185_05237	A/G	Vu06	20682201	NA	0	0
00095185_05301	C/T	Vu06	20682137	NA	0	0
00095185_05317	A/G	Vu06	20682121	NA	0	0
00095185_05337	A/G	Vu06	20682101	NA	0	0
00095185_05344	T/C	Vu06	20682094	NA	0	0
00095185_05359	C/T	Vu06	20682079	NA	0	0
00095185_05415	A/G	Vu06	20682023	NA	0	0
00095185_05455	T/C	Vu06	20681983	NA	0	0
00095185_05469	C/T	Vu06	20681969	NA	0	0
00095185_05540	C/T	Vu06	20681898	NA	0	0
00095185_05548	G/C	Vu06	20681890	NA	0	0
00095185_05578	T/C	Vu06	20681860	NA	0	0
00095185_05730	C/T	Vu06	20681708	NA	0	0
00095185_05780	G/A	Vu06	20681658	NA	0	0
00095185_05835	G/A	Vu06	20681603	NA	0	0
00095185_06083	T/C	Vu06	20681417	NA	0	0
00095185_06123	G/A	Vu06	20681377	NA	0	0
00095185_06147	C/T	Vu06	20681353	NA	0	0
00095185_06176	C/T	Vu06	20681324	NA	0	0
00095186_01512	A/G	Vu07	26892394	Vigun07g157500	0	0
00095186_03276	C/G	Vu07	26894158	Vigun07g157500	0	0
00095186_03436	G/A	Vu07	26894318	Vigun07g157500	0	0
00095187_00942	A/G	Vu03	45977	Vigun03g000400	0	0
00095187_01609	T/G	Vu03	46644	Vigun03g000400	0	0
00095187_01812	T/A	Vu03	46847	Vigun03g000400	0	0
00095187_01908	C/T	Vu03	46943	NA	0	0
00095187_01936	C/G	Vu03	46971	NA	0	0
00095188_00629	C/T	Vu07	7727371	NA	0	0
00095188_00658	T/C	Vu07	7727400	NA	0	0
00095188_02104	G/T	Vu07	7728846	NA	0	0
00095190_00330	C/T	Vu03	52343262	Vigun03g327500	0	0
00095190_00800	T/A	Vu03	52342792	NA	0	0
00095190_01137	T/A	Vu03	52342455	NA	0	0
00095190_01865	C/T	Vu10	12117845	NA	0	0
00095190_01945	C/T	Vu10	12117925	NA	0	0
00095190_02344	A/T	Vu10	12118323	NA	0	0
00095190_02385	T/C	Vu10	12118364	NA	0	0
00095190_02617	A/T	Vu10	12118596	NA	0	0
00095190_05865	G/A	Vu03	52346507	NA	0	0
00095190_06445	A/G	Vu03	52345927	Vigun03g327500	0	0
00095190_06564	T/C	Vu03	52345808	Vigun03g327500	0	0
00095190_06600	C/A	Vu03	52345772	Vigun03g327500	0	0
00095190_06623	T/C	Vu03	52345749	Vigun03g327500	0	0
00095190_06787	C/T	Vu03	52345585	Vigun03g327500	0	0
00095190_06867	C/A	Vu03	52345505	Vigun03g327500	0	0
00095190_07129	G/C	Vu03	52345243	Vigun03g327500	0	0
00095190_07139	A/C	Vu03	52345233	Vigun03g327500	0	0
00095191_00476	G/C	Vu01	41960008	Vigun01g254500	0	0
00095191_00756	A/G	Vu01	41960288	Vigun01g254500	0	0
00095191_00979	C/T	Vu01	41960511	Vigun01g254500	0	0
00095193_00166	T/C	Vu02	22501567	Vigun02g073500	0	0
00095193_00213	G/T	Vu02	22501520	Vigun02g073500	0	0
00095193_00242	G/C	Vu02	22501491	Vigun02g073500	0	0
00095193_00462	T/G	Vu02	22501271	Vigun02g073500	0	0
00095193_00509	C/T	Vu02	22501224	Vigun02g073500	0	0
00095193_00863	T/G	Vu02	22500870	Vigun02g073500	0	0
00095193_01810	T/G	Vu02	22500870	Vigun02g073500	0	0
00095194_00936	A/G	Vu08	25992176	Vigun08g104600	0	0
00095196_00386	A/T	Vu07	12450179	NA	0	0
00095196_00468	C/T	Vu07	12450261	NA	0	0
00095196_00709	T/C	Vu07	12450502	NA	0	0
00095196_00873	C/T	Vu07	12450666	NA	0	0
00095197_00553	A/T	Vu07	40028286	Vigun07g287400	0	0
00095197_01291	T/C	Vu07	40029024	Vigun07g287400	0	0
00095197_01663	G/C	Vu07	40029396	Vigun07g287400	0	0
00095197_01813	A/G	Vu07	40029546	Vigun07g287400	0	0
00095197_01911	G/C	Vu07	40029644	Vigun07g287400	0	0
00095197_02014	T/C	Vu07	40029747	Vigun07g287400	0	0
00095197_02071	T/C	Vu07	40029804	Vigun07g287400	0	0
00095197_02439	T/C	Vu07	40030172	Vigun07g287400	0	0
00095197_02574	T/C	Vu07	40030307	Vigun07g287400	0	0
00095197_02677	G/A	Vu07	40030410	Vigun07g287400	0	0
00095197_02740	G/A	Vu07	40030473	Vigun07g287400	0	0
00095197_02926	T/C	Vu07	40030659	Vigun07g287400	0	0
00095197_03175	A/G	Vu07	40030893	Vigun07g287400	0	0
00095197_03505	A/T	Vu07	40031223	Vigun07g287400	0	0
00095197_03553	T/C	Vu07	40031271	Vigun07g287400	0	0
00095197_03555	G/T	Vu07	40031273	Vigun07g287400	0	0
00095197_03614	C/A	Vu07	40031332	Vigun07g287400	0	0
00095197_03661	G/C	Vu07	40031379	NA	0	0
00095197_03699	T/A	Vu07	40031417	NA	0	0
00095197_03725	G/T	Vu07	40031443	NA	0	0
00095197_03823	A/G	Vu07	40031541	NA	0	0
00095197_03836	A/G	Vu07	40031554	NA	0	0
00095197_03851	A/G	Vu07	40031569	NA	0	0
00095197_03869	T/C	Vu07	40031587	NA	0	0
00095197_03902	G/T	Vu07	40031620	NA	0	0
00095197_03915	T/C	Vu07	40031633	NA	0	0
00095197_03929	C/T	Vu07	40031647	NA	0	0
00095197_03979	A/T	Vu07	40031697	NA	0	0
00095197_03988	G/A	Vu07	40031706	NA	0	0
00095197_04038	A/G	Vu07	40031756	NA	0	0
00095197_04052	A/T	Vu07	40031770	NA	0	0
00095197_04058	G/C	Vu07	40031776	NA	0	0
00095197_04162	G/T	Vu07	40031880	Vigun07g287500	0	0
00095197_04195	C/G	Vu07	40031913	Vigun07g287500	0	0
00095197_04259	T/C	Vu07	40031977	Vigun07g287500	0	0
00095197_04286	C/T	Vu07	40032004	Vigun07g287500	0	0
00095197_04512	T/C	Vu07	40032230	Vigun07g287500	0	0
00095197_04626	T/C	Vu07	40032344	Vigun07g287500	0	0
00095197_04670	T/C	Vu07	40032388	Vigun07g287500	0	0
00095197_04707	T/C	Vu07	40032425	Vigun07g287500	0	0
00095197_04825	T/A	Vu07	40032543	Vigun07g287500	0	0
00095198_00021	A/C	Vu05	1733096	Vigun05g020700	0	0
00095198_00174	A/G	Vu05	1732943	Vigun05g020700	0	0
00095198_00199	C/T	Vu05	1732918	Vigun05g020700	0	0
00095198_00356	T/G	Vu05	1732761	Vigun05g020700	0	0
00095198_00612	C/G	Vu05	1732505	Vigun05g020700	0	0
00095198_03011	C/T	Vu05	1731080	Vigun05g020700	0	0
00095198_03088	T/A	Vu05	1731003	Vigun05g020700	0	0
00095198_03762	T/C	Vu05	1730329	Vigun05g020700	0	0
00095198_04187	T/A	Vu05	1729904	Vigun05g020700	0	0
00095198_04392	G/A	Vu05	1729699	Vigun05g020700	0	0
00095198_04487	A/G	Vu05	1729604	Vigun05g020700	0	0
00095198_04724	A/G	Vu05	1729367	Vigun05g020700	0	0
00095198_04780	T/C	Vu05	1729311	Vigun05g020700	0	0
00095198_05357	T/C	Vu05	1728734	Vigun05g020700	0	0
00095199_00153	C/T	Vu04	26123404	NA	0	0
00095199_00462	A/C	Vu04	26123676	NA	0	0
00095199_00468	G/T	Vu04	26123682	NA	0	0
00095199_00702	G/A	Vu04	26123916	NA	0	0
00095199_00754	C/G	Vu04	26123968	NA	0	0
00095199_00866	T/A	Vu04	26124080	NA	0	0
00095199_01014	T/C	Vu04	26124228	NA	0	0
00095200_00051	A/G	Vu07	30305574	Vigun07g186300	0	0
00095200_00170	A/T	Vu07	30305693	Vigun07g186300	0	0
00095200_00313	C/T	Vu07	30305836	Vigun07g186300	0	0
00095200_00647	C/T	Vu07	30306170	Vigun07g186300	0	0
00095200_00691	A/C	Vu07	30306214	Vigun07g186300	0	0
00095200_00703	T/A	Vu07	30306226	Vigun07g186300	0	0
00095200_00750	C/T	Vu07	30306273	Vigun07g186300	0	0
00095200_01062	G/A	Vu07	30306585	Vigun07g186300	0	0
00095200_01072	A/T	Vu07	30306595	Vigun07g186300	0	0
00095200_01103	T/C	Vu07	30306626	Vigun07g186300	0	0
00095200_01381	C/T	Vu07	30306904	Vigun07g186300	0	0
00095201_00107	C/G	Vu10	24575356	NA	0	0
00095201_00335	G/A	Vu10	24575128	NA	0	0
00095201_00351	C/A	Vu10	24575112	NA	0	0
00095201_00390	T/C	Vu10	24575073	NA	0	0
00095201_00459	A/G	Vu10	24575004	NA	0	0
00095201_00504	G/C	Vu10	24574959	NA	0	0
00095201_00579	T/C	Vu10	24574884	NA	0	0
00095201_00629	G/A	Vu10	24574834	NA	0	0
00095201_00698	C/T	Vu10	24574765	NA	0	0
00095201_00779	G/A	Vu10	24574684	NA	0	0
00095201_00946	C/T	Vu10	24574517	NA	0	0
00095201_00990	C/T	Vu10	24574473	NA	0	0
00095204_01869	A/G	Vu06	26369803	NA	0	0
00095204_01903	G/A	Vu06	26369837	NA	0	0
00095204_01923	T/A	Vu06	26369857	NA	0	0
00095204_01948	C/A	Vu06	26369882	NA	0	0
00095204_01971	T/G	Vu06	26369905	NA	0	0
00095204_01984	G/C	Vu06	26369918	NA	0	0
00095204_02021	A/T	Vu06	26369955	NA	0	0
00095204_02071	G/A	Vu06	26370005	NA	0	0
00095204_02080	A/G	Vu06	26370014	NA	0	0
00095204_02109	T/A	Vu06	26370043	NA	0	0
00095204_02133	G/A	Vu06	26370067	NA	0	0
00095204_02146	G/T	Vu06	26370080	NA	0	0
00095204_02151	A/G	Vu06	26370085	NA	0	0
00095204_02187	T/C	Vu06	26370121	Vigun06g138300	0	0
00095204_02403	T/A	Vu06	26370337	Vigun06g138300	0	0
00095204_04149	C/T	Vu06	26370778	Vigun06g138300	0	0
00095204_04414	C/T	Vu06	26371043	Vigun06g138300	0	0
00095204_04419	T/G	Vu06	26371048	Vigun06g138300	0	0
00095204_04800	T/A	Vu06	26371429	Vigun06g138300	0	0
00095205_00493	G/A	Vu04	32180888	NA	0	0
00095205_00528	A/G	Vu04	32180923	NA	0	0
00095205_00580	T/C	Vu04	32180975	Vigun04g127700	0	0
00095205_00797	G/C	Vu04	32181192	Vigun04g127700	0	0
00095205_01134	G/C	Vu04	32181529	Vigun04g127700	0	0
00095205_01155	G/A	Vu04	32181550	Vigun04g127700	0	0
00095205_01241	T/A	Vu04	32181636	Vigun04g127700	0	0
00095205_01432	T/C	Vu04	32181827	Vigun04g127700	0	0
00095207_00057	T/G	Vu06	11333667	NA	0	0
00095207_00069	A/T	Vu06	11333655	NA	0	0
00095207_00089	T/C	Vu06	11333635	NA	0	0
00095207_00111	C/A	Vu06	11333613	NA	0	0
00095207_00145	T/G	Vu06	11333579	NA	0	0
00095207_00243	C/T	Vu06	11333481	NA	0	0
00095207_00336	G/A	Vu06	11333388	NA	0	0
00095207_00386	C/G	Vu06	11333338	NA	0	0
00095207_00471	G/A	Vu06	11333253	NA	0	0
00095207_00479	G/A	Vu06	11333245	NA	0	0
00095207_00636	G/C	Vu06	11333088	NA	0	0
00095207_00738	T/C	Vu06	11332986	NA	0	0
00095207_00757	A/G	Vu06	11332967	NA	0	0
00095207_01018	C/T	Vu06	11332706	NA	0	0
00095207_01024	A/G	Vu06	11332700	NA	0	0
00095207_01186	A/G	Vu06	11332538	NA	0	0
00095207_01205	A/G	Vu06	11332519	NA	0	0
00095207_01297	T/C	Vu06	11332427	NA	0	0
00095207_01385	G/A	Vu06	11332339	NA	0	0
00095207_01415	C/A	Vu06	11332309	NA	0	0
00095207_01470	G/A	Vu06	11332254	NA	0	0
00095207_01575	T/C	Vu06	11332149	NA	0	0
00095207_01621	G/A	Vu06	11332103	NA	0	0
00095207_01660	G/T	Vu06	11332064	NA	0	0
00095207_01678	T/C	Vu06	11332046	NA	0	0
00095207_01779	T/C	Vu06	11331945	NA	0	0
00095207_01829	G/T	Vu06	11331895	NA	0	0
00095207_01852	T/G	Vu06	11331872	NA	0	0
00095207_01858	G/A	Vu06	11331866	NA	0	0
00095207_01918	A/G	Vu06	11331806	NA	0	0
00095207_02091	C/T	Vu06	11331633	NA	0	0
00095207_02109	A/G	Vu06	11331615	NA	0	0
00095207_02251	A/G	Vu06	11331473	NA	0	0
00095207_02267	A/G	Vu06	11331457	NA	0	0
00095207_02368	A/G	Vu06	11331356	NA	0	0
00095207_02381	G/A	Vu06	11331343	NA	0	0
00095208_00055	T/A	Vu09	25737066	Vigun09g117100	0	0
00095208_00153	A/G	Vu09	25736968	Vigun09g117100	0	0
00095208_00221	T/A	Vu09	25736900	Vigun09g117100	0	0
00095208_00264	C/T	Vu09	25736857	Vigun09g117100	0	0
00095208_00310	A/G	Vu09	25736811	Vigun09g117100	0	0
00095208_00327	A/T	Vu09	25736794	Vigun09g117100	0	0
00095208_01017	T/G	Vu09	25736104	Vigun09g117100	0	0
00095208_01239	A/G	Vu09	25735882	Vigun09g117100	0	0
00095208_01394	T/G	Vu09	25735727	Vigun09g117100	0	0
00095208_01474	C/T	Vu09	25735647	Vigun09g117100	0	0
00095208_01548	A/G	Vu09	25735573	Vigun09g117100	0	0
00095208_02688	A/G	Vu09	25735573	Vigun09g117100	0	0
00095208_02700	A/G	Vu09	25735561	Vigun09g117100	0	0
00095208_02926	T/C	Vu09	25735335	Vigun09g117100	0	0
00095208_03018	A/G	Vu09	25735243	Vigun09g117100	0	0
00095208_03043	G/A	Vu09	25735218	Vigun09g117100	0	0
00095208_03122	G/A	Vu09	25735139	Vigun09g117100	0	0
00095208_03132	C/A	Vu09	25735129	Vigun09g117100	0	0
00095208_03142	C/T	Vu09	25735119	Vigun09g117100	0	0
00095208_03167	C/G	Vu09	25735094	Vigun09g117100	0	0
00095208_03395	G/A	Vu09	25734866	Vigun09g117100	0	0
00095208_03490	C/A	Vu09	25734771	Vigun09g117100	0	0
00095208_03640	A/G	Vu09	25734621	Vigun09g117100	0	0
00095208_03702	T/G	Vu09	25734559	Vigun09g117100	0	0
00095208_03766	T/A	Vu09	25734495	Vigun09g117100	0	0
00095208_03771	G/C	Vu09	25734490	Vigun09g117100	0	0
00095209_01729	T/A	Vu01	21778214	Vigun01g077200	0	0
00095210_00080	G/T	Vu08	11495017	Vigun08g071100	0	0
00095210_00229	A/C	Vu08	11495166	Vigun08g071100	0	0
00095210_00389	C/G	Vu08	11495326	Vigun08g071100	0	0
00095210_00401	A/T	Vu08	11495338	Vigun08g071100	0	0
00095210_00523	A/C	Vu08	11495460	Vigun08g071100	0	0
00095210_00718	A/C	Vu08	11495655	Vigun08g071100	0	0
00095210_00724	A/T	Vu08	11495661	Vigun08g071100	0	0
00095210_00734	C/G	Vu08	11495671	Vigun08g071100	0	0
00095210_00897	C/T	Vu08	11495834	Vigun08g071100	0	0
00095210_01011	C/T	Vu08	11495948	Vigun08g071100	0	0
00095210_01282	A/T	Vu08	11496219	Vigun08g071100	0	0
00095210_01576	A/C	Vu08	11496513	Vigun08g071100	0	0
00095210_01870	T/A	Vu08	11496807	Vigun08g071100	0	0
00095210_04442	T/A	Vu08	11497293	Vigun08g071100	0	0
00095210_04861	G/T	Vu08	11497712	Vigun08g071100	0	0
00095210_04943	A/T	Vu08	11497794	Vigun08g071100	0	0
00095210_04962	T/C	Vu08	11497813	Vigun08g071100	0	0
00095210_04991	T/C	Vu08	11497842	Vigun08g071100	0	0
00095210_04998	C/T	Vu08	11497849	Vigun08g071100	0	0
00095210_05065	C/A	Vu08	11497916	Vigun08g071100	0	0
00095210_05270	G/T	Vu08	11498121	Vigun08g071100	0	0
00095210_05405	G/A	Vu08	11498256	Vigun08g071100	0	0
00095210_05429	A/T	Vu08	11498280	Vigun08g071100	0	0
00095210_05595	G/T	Vu08	11498446	Vigun08g071100	0	0
00095210_05638	T/A	Vu08	11498489	NA	0	0
00095211_00480	A/G	Vu07	26578857	Vigun07g154700	0	0
00095211_00701	T/C	Vu07	26579078	Vigun07g154700	0	0
00095211_01113	C/T	Vu07	26579490	Vigun07g154700	0	0
00095211_03676	C/A	Vu07	26580422	Vigun07g154700	0	0
00095212_00004	T/G	Vu03	41883585	NA	0	0
00095212_00667	A/C	Vu03	41884248	Vigun03g252500	0	0
00095212_00683	C/G	Vu03	41884264	Vigun03g252500	0	0
00095212_02679	G/C	Vu03	41884994	NA	0	0
00095212_03201	T/C	Vu03	41885516	NA	0	0
00095212_03682	G/A	Vu03	41885997	NA	0	0
00095213_00147	C/T	Vu09	9392350	NA	0	0
00095213_00251	C/T	Vu09	9392454	NA	0	0
00095213_00361	G/A	Vu09	9392564	NA	0	0
00095213_00850	G/A	Vu09	9393053	NA	0	0
00095213_00995	C/T	Vu09	9393198	NA	0	0
00095213_01148	G/A	Vu09	9393351	NA	0	0
00095213_03250	A/G	Vu09	9393625	NA	0	0
00095213_03513	T/C	Vu09	9393888	NA	0	0
00095213_03587	C/T	Vu09	9393962	NA	0	0
00095214_00633	G/A	Vu07	23504394	NA	0	0
00095214_00821	G/A	Vu07	23504206	NA	0	0
00095214_00873	C/A	Vu07	23504154	NA	0	0
00095214_00890	C/T	Vu07	23504137	NA	0	0
00095214_00952	G/T	Vu07	23504075	NA	0	0
00095214_01115	T/A	Vu07	23503913	NA	0	0
00095215_00131	T/C	Vu06	24016121	NA	0	0
00095215_00289	C/G	Vu06	24015963	NA	0	0
00095215_00332	G/C	Vu06	24015920	NA	0	0
00095215_00730	T/C	Vu06	24015522	Vigun06g111200	0	0
00095215_05874	G/C	Vu06	24017605	NA	0	0
00095215_06165	A/G	Vu06	24017314	NA	0	0
00095215_06220	T/C	Vu06	24017259	NA	0	0
00095215_06525	A/G	Vu06	24016954	NA	0	0
00095215_06916	G/T	Vu06	24016563	NA	0	0
00095216_00135	T/A	Vu09	42935847	Vigun09g265300	0	0
00095216_00200	A/G	Vu09	42935912	Vigun09g265300	0	0
00095216_00229	G/A	Vu09	42935941	Vigun09g265300	0	0
00095216_00237	A/G	Vu09	42935949	Vigun09g265300	0	0
00095216_00276	T/C	Vu09	42935988	Vigun09g265300	0	0
00095216_00293	A/G	Vu09	42936005	Vigun09g265300	0	0
00095216_01587	G/A	Vu09	42937299	Vigun09g265300	0	0
00095216_01653	A/G	Vu09	42937365	Vigun09g265300	0	0
00095216_01752	A/T	Vu09	42937464	Vigun09g265300	0	0
00095216_01833	G/A	Vu09	42937545	Vigun09g265300	0	0
00095217_00090	A/G	Vu08	36654037	NA	0	0
00095217_00232	C/T	Vu08	36654179	NA	0	0
00095217_00256	G/T	Vu08	36654203	NA	0	0
00095217_00260	A/C	Vu08	36654207	NA	0	0
00095217_00324	T/C	Vu08	36654271	NA	0	0
00095217_00457	A/G	Vu08	36654404	NA	0	0
00095217_00460	C/T	Vu08	36654407	NA	0	0
00095217_00475	T/C	Vu08	36654422	NA	0	0
00095217_00516	T/C	Vu08	36654463	NA	0	0
00095217_00521	T/C	Vu08	36654468	NA	0	0
00095217_00539	T/C	Vu08	36654486	NA	0	0
00095217_00566	C/T	Vu08	36654513	NA	0	0
00095217_00581	G/T	Vu08	36654528	NA	0	0
00095217_00592	A/G	Vu08	36654539	NA	0	0
00095217_00661	C/G	Vu08	36654608	NA	0	0
00095217_00667	C/T	Vu08	36654614	NA	0	0
00095217_00670	G/A	Vu08	36654617	NA	0	0
00095217_00677	C/T	Vu08	36654624	NA	0	0
00095217_00994	G/A	Vu08	36654941	NA	0	0
00095217_01023	G/A	Vu08	36654970	NA	0	0
00095217_01038	G/A	Vu08	36654985	NA	0	0
00095217_01048	G/T	Vu08	36654995	NA	0	0
00095217_01083	C/G	Vu08	36655030	NA	0	0
00095217_01107	A/G	Vu08	36655054	NA	0	0
00095217_01113	G/T	Vu08	36655060	NA	0	0
00095217_01158	G/A	Vu08	36655105	NA	0	0
00095218_00039	C/T	Vu07	20460444	Vigun07g110400	0	0
00095218_00397	C/G	Vu07	20460802	Vigun07g110400	0	0
00095218_00482	G/A	Vu07	20460887	Vigun07g110400	0	0
00095218_00785	T/C	Vu07	20461190	Vigun07g110400	0	0
00095218_01181	G/A	Vu07	20461586	Vigun07g110400	0	0
00095218_01314	A/G	Vu07	20461719	Vigun07g110400	0	0
00095218_01745	T/A	Vu07	20462150	Vigun07g110400	0	0
00095218_02780	T/C	Vu07	20463185	Vigun07g110400	0	0
00095218_02901	C/G	Vu07	20463306	Vigun07g110400	0	0
00095218_03743	G/C	Vu07	20464148	Vigun07g110400	0	0
00095218_04051	C/A	Vu07	20464456	Vigun07g110400	0	0
00095218_04100	G/C	Vu07	20464505	Vigun07g110400	0	0
00095218_04245	T/C	Vu07	20464650	Vigun07g110400	0	0
00095218_04345	C/G	Vu07	20464750	Vigun07g110400	0	0
00095218_06619	T/C	Vu07	20465635	Vigun07g110400	0	0
00095219_02111	T/G	Vu06	25471393	NA	0	0
00095220_00010	G/A	Vu07	2474444	NA	0	0
00095220_00027	T/G	Vu07	2474461	NA	0	0
00095220_00378	A/G	Vu07	2474812	Vigun07g027100	0	0
00095220_00428	C/T	Vu07	2474862	Vigun07g027100	0	0
00095220_00814	C/T	Vu07	2475248	Vigun07g027100	0	0
00095220_00845	G/A	Vu07	2475279	Vigun07g027100	0	0
00095220_00878	A/C	Vu07	2475312	Vigun07g027100	0	0
00095220_00893	T/A	Vu07	2475327	Vigun07g027100	0	0
00095220_01109	A/T	Vu07	2475543	Vigun07g027100	0	0
00095220_01523	C/T	Vu07	2475957	Vigun07g027100	0	0
00095220_01554	G/T	Vu07	2475988	Vigun07g027100	0	0
00095220_05603	A/G	Vu07	2476263	Vigun07g027100	0	0
00095220_05700	G/C	Vu07	2476360	Vigun07g027100	0	0
00095220_05779	G/T	Vu07	2476439	Vigun07g027100	0	0
00095220_05802	G/C	Vu07	2476462	Vigun07g027100	0	0
00095220_05819	T/A	Vu07	2476479	Vigun07g027100	0	0
00095221_00507	T/C	Vu09	36665001	NA	0	0
00095222_00028	C/T	Vu11	5209215	NA	0	0
00095222_00033	A/G	Vu11	5209220	NA	0	0
00095222_00043	T/C	Vu11	5209230	NA	0	0
00095222_00118	A/T	Vu11	5209305	NA	0	0
00095222_00134	G/A	Vu11	5209321	NA	0	0
00095222_00139	A/G	Vu11	5209326	NA	0	0
00095222_00181	A/G	Vu11	5209368	NA	0	0
00095222_00298	G/A	Vu11	5209485	NA	0	0
00095222_00320	T/C	Vu11	5209507	NA	0	0
00095222_00354	C/T	Vu11	5209541	NA	0	0
00095222_00369	A/G	Vu11	5209556	NA	0	0
00095222_00419	C/T	Vu11	5209606	NA	0	0
00095222_00447	C/A	Vu11	5209634	NA	0	0
00095222_00465	G/T	Vu11	5209652	NA	0	0
00095222_00485	C/T	Vu11	5209672	NA	0	0
00095222_00489	C/T	Vu11	5209676	NA	0	0
00095222_00527	A/C	Vu11	5209714	NA	0	0
00095222_00750	A/G	Vu11	5209937	NA	0	0
00095222_00757	G/A	Vu11	5209944	NA	0	0
00095222_00763	A/G	Vu11	5209950	NA	0	0
00095222_00893	C/T	Vu11	5210080	NA	0	0
00095222_00984	A/T	Vu11	5210171	NA	0	0
00095222_01084	A/T	Vu11	5210271	NA	0	0
00095223_00903	T/C	Vu11	40526226	Vigun11g209500	0	0
00095223_01368	A/G	Vu11	40526691	NA	0	0
00095223_01378	T/G	Vu11	40526701	NA	0	0
00095223_01392	G/C	Vu11	40526715	NA	0	0
00095223_01401	A/C	Vu11	40526724	NA	0	0
00095223_01414	C/G	Vu11	40526737	NA	0	0
00095223_01470	G/T	Vu11	40526793	NA	0	0
00095223_01542	G/A	Vu11	40526865	NA	0	0
00095223_01556	G/A	Vu11	40526879	NA	0	0
00095223_01563	T/C	Vu11	40526886	NA	0	0
00095223_01573	G/A	Vu11	40526896	NA	0	0
00095223_01601	A/G	Vu11	40526924	NA	0	0
00095223_01623	C/T	Vu11	40526946	NA	0	0
00095223_01631	C/G	Vu11	40526954	NA	0	0
00095223_01652	A/G	Vu11	40526975	NA	0	0
00095223_01680	A/G	Vu11	40527003	NA	0	0
00095223_01686	A/G	Vu11	40527009	NA	0	0
00095223_01692	T/C	Vu11	40527015	NA	0	0
00095223_01705	C/T	Vu11	40527028	NA	0	0
00095223_01706	C/A	Vu11	40527029	NA	0	0
00095223_01714	G/A	Vu11	40527037	NA	0	0
00095223_01715	G/A	Vu11	40527038	NA	0	0
00095223_01724	C/T	Vu11	40527047	NA	0	0
00095223_01815	T/G	Vu11	40527138	NA	0	0
00095223_01818	C/G	Vu11	40527141	NA	0	0
00095223_01847	G/A	Vu11	40527170	NA	0	0
00095223_01889	G/T	Vu11	40527212	NA	0	0
00095223_02006	A/C	Vu11	40527329	NA	0	0
00095223_02088	C/G	Vu11	40527411	NA	0	0
00095223_02121	G/C	Vu11	40527444	NA	0	0
00095223_02132	A/T	Vu11	40527455	NA	0	0
00095223_02162	T/A	Vu11	40527485	NA	0	0
00095225_00411	G/A	Vu02	28303885	Vigun02g132100	0	0
00095225_00476	A/C	Vu02	28303820	Vigun02g132100	0	0
00095225_00518	T/C	Vu02	28303778	Vigun02g132100	0	0
00095225_00905	T/C	Vu02	28303391	NA	0	0
00095225_00939	A/G	Vu02	28303357	NA	0	0
00095225_01045	T/C	Vu02	28303251	NA	0	0
00095225_04075	T/G	Vu02	28309973	NA	0	0
00095225_04423	G/A	Vu02	28309625	NA	0	0
00095225_04437	C/T	Vu02	28309611	NA	0	0
00095225_04484	G/A	Vu02	28309564	NA	0	0
00095225_04847	T/A	Vu02	28309201	NA	0	0
00095226_00087	C/G	Vu06	5381783	Vigun06g012200	0	0
00095226_00101	A/G	Vu06	5381797	Vigun06g012200	0	0
00095227_00021	T/C	Vu09	14990389	NA	0	0
00095227_00133	C/A	Vu09	14990501	NA	0	0
00095227_00157	G/T	Vu09	14990525	NA	0	0
00095227_00200	A/T	Vu09	14990568	NA	0	0
00095227_00216	T/C	Vu09	14990584	NA	0	0
00095227_00297	G/C	Vu09	14990665	NA	0	0
00095227_00324	C/T	Vu09	14990692	NA	0	0
00095227_00340	T/C	Vu09	14990708	NA	0	0
00095227_00385	C/T	Vu09	14990753	NA	0	0
00095227_00495	C/T	Vu09	14990863	NA	0	0
00095227_00571	A/C	Vu09	14990939	NA	0	0
00095227_00593	T/A	Vu09	14990961	NA	0	0
00095227_00604	T/C	Vu09	14990972	NA	0	0
00095227_00766	G/T	Vu09	14991134	NA	0	0
00095227_00835	G/A	Vu09	14991203	NA	0	0
00095227_00864	A/T	Vu09	14991232	NA	0	0
00095227_00920	C/T	Vu09	14991288	NA	0	0
00095227_01038	G/A	Vu09	14991406	NA	0	0
00095227_01047	C/T	Vu09	14991415	NA	0	0
00095227_01173	C/T	Vu09	14991541	NA	0	0
00095227_01211	T/C	Vu09	14991579	NA	0	0
00095227_01217	T/C	Vu09	14991585	NA	0	0
00095227_01385	C/A	Vu09	14991753	NA	0	0
00095227_01493	C/T	Vu09	14991861	NA	0	0
00095227_01592	T/G	Vu09	14991960	NA	0	0
00095227_01601	G/A	Vu09	14991969	NA	0	0
00095227_01679	C/T	Vu09	14992047	NA	0	0
00095227_01782	A/C	Vu09	14992150	NA	0	0
00095228_00132	T/C	Vu09	29470776	Vigun09g134800	0	0
00095228_00158	A/G	Vu09	29470802	Vigun09g134800	0	0
00095228_00198	G/A	Vu09	29470842	Vigun09g134800	0	0
00095229_00050	T/C	Vu06	8167722	Vigun06g017600	0	0
00095229_00163	G/T	Vu06	8167835	Vigun06g017600	0	0
00095229_00389	A/G	Vu06	8168061	Vigun06g017600	0	0
00095229_00451	T/G	Vu06	8168123	Vigun06g017600	0	0
00095229_00457	T/C	Vu06	8168129	Vigun06g017600	0	0
00095229_00545	G/A	Vu06	8168217	Vigun06g017600	0	0
00095229_00875	T/A	Vu06	8168547	NA	0	0
00095229_01116	A/T	Vu06	8168788	NA	0	0
00095230_01153	A/G	Vu02	33660161	Vigun02g202400	0	0
00095230_01394	C/T	Vu02	33659920	Vigun02g202400	0	0
00095231_00170	A/C	Vu07	6188521	Vigun07g056400	0	0
00095231_00238	G/A	Vu07	6188589	Vigun07g056400	0	0
00095231_00341	A/G	Vu07	6188692	Vigun07g056400	0	0
00095231_00371	G/A	Vu07	6188722	Vigun07g056400	0	0
00095231_00378	G/A	Vu07	6188729	Vigun07g056400	0	0
00095231_00404	A/G	Vu07	6188755	Vigun07g056400	0	0
00095231_00449	A/G	Vu07	6188800	Vigun07g056400	0	0
00095231_00472	A/T	Vu07	6188823	Vigun07g056400	0	0
00095231_00602	T/C	Vu07	6188953	Vigun07g056400	0	0
00095231_00632	C/A	Vu07	6188983	Vigun07g056400	0	0
00095231_00690	C/T	Vu07	6189041	Vigun07g056400	0	0
00095231_00703	C/T	Vu07	6189054	Vigun07g056400	0	0
00095231_00821	T/C	Vu07	6189172	Vigun07g056400	0	0
00095231_00909	A/G	Vu07	6189260	Vigun07g056400	0	0
00095231_01089	G/A	Vu07	6189440	Vigun07g056400	0	0
00095231_01306	A/G	Vu07	6189657	Vigun07g056400	0	0
00095231_01393	G/A	Vu07	6189744	Vigun07g056400	0	0
00095232_00301	A/C	Vu03	55566618	Vigun03g354000	0	0
00095232_00411	A/T	Vu03	55566508	Vigun03g354000	0	0
00095232_01044	T/C	Vu03	55565875	Vigun03g354000	0	0
00095232_02391	A/G	Vu03	55564528	Vigun03g354000	0	0
00095232_03259	C/T	Vu03	55563660	NA	0	0
00095233_00547	C/T	Vu08	3416561	Vigun08g035500	0	0
00095233_00572	T/G	Vu08	3416536	Vigun08g035500	0	0
00095233_00584	G/A	Vu08	3416524	Vigun08g035500	0	0
00095233_00622	G/A	Vu08	3416486	Vigun08g035500	0	0
00095233_00643	G/T	Vu08	3416465	Vigun08g035500	0	0
00095233_00648	T/A	Vu08	3416460	Vigun08g035500	0	0
00095233_00713	A/C	Vu08	3416395	Vigun08g035500	0	0
00095233_00743	T/G	Vu08	3416365	Vigun08g035500	0	0
00095233_00759	A/C	Vu08	3416349	Vigun08g035500	0	0
00095233_00899	A/T	Vu08	3416209	Vigun08g035500	0	0
00095233_00974	G/A	Vu08	3416134	Vigun08g035500	0	0
00095233_01029	C/G	Vu08	3416079	Vigun08g035500	0	0
00095233_03088	G/T	Vu08	3415788	Vigun08g035500	0	0
00095233_03093	G/A	Vu08	3415784	Vigun08g035500	0	0
00095233_03137	A/T	Vu08	3415740	Vigun08g035500	0	0
00095233_03281	G/A	Vu08	3415596	Vigun08g035500	0	0
00095233_03429	C/T	Vu08	3415448	Vigun08g035500	0	0
00095233_03445	C/T	Vu08	3415432	Vigun08g035500	0	0
00095233_03459	C/T	Vu08	3415418	Vigun08g035500	0	0
00095233_03470	C/A	Vu08	3415407	Vigun08g035500	0	0
00095233_03784	G/A	Vu08	3415093	Vigun08g035500	0	0
00095233_03906	T/C	Vu08	3414971	Vigun08g035500	0	0
00095233_04072	A/G	Vu08	3414805	Vigun08g035500	0	0
00095233_04129	A/G	Vu08	3414748	Vigun08g035500	0	0
00095233_04171	T/C	Vu08	3414706	Vigun08g035500	0	0
00095233_04204	G/A	Vu08	3414673	Vigun08g035500	0	0
00095233_04251	C/A	Vu08	3414626	Vigun08g035500	0	0
00095233_04345	T/C	Vu08	3414532	Vigun08g035500	0	0
00095233_04435	C/G	Vu08	3414442	Vigun08g035500	0	0
00095233_04581	G/A	Vu08	3414296	Vigun08g035500	0	0
00095233_04594	G/A	Vu08	3414283	Vigun08g035500	0	0
00095234_00727	G/A	Vu02	32007811	Vigun02g178900	0	0
00095234_02237	A/T	Vu02	32006301	Vigun02g178900	0	0
00095234_02292	A/G	Vu02	32006246	Vigun02g178900	0	0
00095234_05379	A/T	Vu02	32005636	Vigun02g178900	0	0
00095234_06195	T/C	Vu02	32004820	Vigun02g178900	0	0
00095234_06534	T/C	Vu02	32004481	Vigun02g178900	0	0
00095235_00070	G/A	Vu07	24030705	Vigun07g130700	0	0
00095235_00365	T/A	Vu07	24030410	Vigun07g130700	0	0
00095235_00443	T/G	Vu07	24030332	Vigun07g130700	0	0
00095235_00552	G/A	Vu07	24030223	Vigun07g130700	0	0
00095235_00692	T/A	Vu07	24030083	Vigun07g130700	0	0
00095235_00786	C/T	Vu07	24029989	Vigun07g130700	0	0
00095235_00814	G/A	Vu07	24029961	Vigun07g130700	0	0
00095235_00930	A/G	Vu07	24029845	Vigun07g130700	0	0
00095235_00991	G/A	Vu07	24029784	Vigun07g130700	0	0
00095235_01031	G/C	Vu07	24029744	Vigun07g130700	0	0
00095235_01107	T/A	Vu07	24029668	Vigun07g130700	0	0
00095236_00059	T/C	Vu09	638370	Vigun09g008200	0	0
00095236_00523	T/C	Vu09	637906	Vigun09g008200	0	0
00095236_00617	T/C	Vu09	637812	Vigun09g008200	0	0
00095236_00945	C/A	Vu09	637484	Vigun09g008200	0	0
00095236_00993	C/T	Vu09	637436	NA	0	0
00095236_01123	A/T	Vu09	637306	NA	0	0
00095236_01140	G/A	Vu09	637289	NA	0	0
00095237_00011	C/T	Vu08	29633530	NA	0	0
00095237_00022	G/T	Vu08	29633541	NA	0	0
00095237_00044	G/A	Vu08	29633563	NA	0	0
00095237_00066	G/A	Vu08	29633585	NA	0	0
00095237_00067	T/C	Vu08	29633586	NA	0	0
00095237_00100	T/A	Vu08	29633619	NA	0	0
00095237_00120	A/G	Vu08	29633639	NA	0	0
00095237_00305	A/G	Vu08	29633824	NA	0	0
00095237_00524	G/C	Vu08	29634043	NA	0	0
00095237_00542	T/A	Vu08	29634061	NA	0	0
00095237_00582	G/C	Vu08	29634101	NA	0	0
00095237_00920	C/T	Vu08	29634439	Vigun08g126300	0	0
00095237_01075	A/G	Vu08	29634594	Vigun08g126300	0	0
00095237_01170	T/C	Vu08	29634689	Vigun08g126300	0	0
00095237_01401	A/G	Vu08	29634920	Vigun08g126300	0	0
00095237_01461	C/T	Vu08	29634980	Vigun08g126300	0	0
00095237_01466	T/A	Vu08	29634985	Vigun08g126300	0	0
00095237_01504	C/G	Vu08	29635023	Vigun08g126300	0	0
00095237_01570	G/T	Vu08	29635089	Vigun08g126300	0	0
00095237_01745	T/A	Vu08	29635264	Vigun08g126300	0	0
00095237_01800	G/A	Vu08	29635319	Vigun08g126300	0	0
00095237_01911	A/C	Vu08	29635430	Vigun08g126300	0	0
00095237_01916	G/A	Vu08	29635435	Vigun08g126300	0	0
00095237_01936	C/T	Vu08	29635455	Vigun08g126300	0	0
00095237_01979	A/C	Vu08	29635498	Vigun08g126300	0	0
00095237_02211	G/A	Vu08	29635730	Vigun08g126300	0	0
00095237_02242	T/C	Vu08	29635761	Vigun08g126300	0	0
00095237_02345	G/T	Vu08	29635864	Vigun08g126300	0	0
00095237_02623	A/C	Vu08	29636142	Vigun08g126300	0	0
00095237_02647	A/G	Vu08	29636166	Vigun08g126300	0	0
00095237_02696	G/C	Vu08	29636215	Vigun08g126300	0	0
00095237_02760	C/T	Vu08	29636279	Vigun08g126300	0	0
00095237_02808	A/G	Vu08	29636327	Vigun08g126300	0	0
00095237_02962	C/T	Vu08	29636481	Vigun08g126300	0	0
00095237_02979	A/T	Vu08	29636498	Vigun08g126300	0	0
00095237_03026	T/G	Vu08	29636545	Vigun08g126300	0	0
00095237_03065	T/G	Vu08	29636584	Vigun08g126300	0	0
00095237_03133	A/T	Vu08	29636652	Vigun08g126300	0	0
00095237_03246	C/T	Vu08	29636765	Vigun08g126300	0	0
00095237_03251	C/A	Vu08	29636770	Vigun08g126300	0	0
00095237_03270	A/C	Vu08	29636789	Vigun08g126300	0	0
00095237_03333	A/G	Vu08	29636852	Vigun08g126300	0	0
00095237_03433	G/T	Vu08	29636952	Vigun08g126300	0	0
00095237_03461	G/T	Vu08	29636980	Vigun08g126300	0	0
00095237_03544	T/A	Vu08	29637063	Vigun08g126300	0	0
00095237_03576	A/C	Vu08	29637095	Vigun08g126300	0	0
00095237_03657	A/C	Vu08	29637176	Vigun08g126300	0	0
00095237_03665	T/C	Vu08	29637184	Vigun08g126300	0	0
00095237_03687	G/C	Vu08	29637206	Vigun08g126300	0	0
00095237_03722	T/A	Vu08	29637241	Vigun08g126300	0	0
00095237_03762	C/G	Vu08	29637281	Vigun08g126300	0	0
00095237_03800	C/G	Vu08	29637319	Vigun08g126300	0	0
00095237_03822	T/A	Vu08	29637341	Vigun08g126300	0	0
00095237_03845	G/A	Vu08	29637364	Vigun08g126300	0	0
00095237_03866	G/A	Vu08	29637385	Vigun08g126300	0	0
00095237_03905	G/A	Vu08	29637424	Vigun08g126300	0	0
00095237_03957	C/G	Vu08	29637476	Vigun08g126300	0	0
00095237_03971	G/A	Vu08	29637490	Vigun08g126300	0	0
00095237_03991	C/A	Vu08	29637510	Vigun08g126300	0	0
00095237_04004	A/T	Vu08	29637523	Vigun08g126300	0	0
00095237_04066	T/G	Vu08	29637585	Vigun08g126300	0	0
00095238_00070	A/C	Vu10	24708188	NA	0	0
00095238_00162	C/G	Vu10	24708096	NA	0	0
00095238_00276	A/C	Vu10	24707982	NA	0	0
00095238_00401	A/T	Vu10	24707857	NA	0	0
00095238_00526	C/A	Vu10	24707732	NA	0	0
00095238_00880	T/C	Vu10	24707378	NA	0	0
00095238_00890	T/A	Vu10	24707368	NA	0	0
00095238_01175	A/C	Vu10	24707083	NA	0	0
00095238_01185	C/G	Vu10	24707073	NA	0	0
00095239_00129	A/T	Vu01	25416307	Vigun01g092600	0	0
00095239_00339	G/T	Vu01	25416097	Vigun01g092600	0	0
00095239_00508	A/G	Vu01	25415928	Vigun01g092600	0	0
00095239_00878	T/A	Vu01	25415558	Vigun01g092600	0	0
00095239_01108	A/G	Vu01	25415328	Vigun01g092600	0	0
00095239_01170	G/C	Vu01	25415266	Vigun01g092600	0	0
00095239_02586	C/T	Vu01	25413848	Vigun01g092600	0	0
00095239_02703	T/C	Vu01	25413732	Vigun01g092600	0	0
00095239_02777	G/A	Vu01	25413658	Vigun01g092600	0	0
00095239_03542	A/C	Vu01	25412893	Vigun01g092600	0	0
00095239_03718	C/G	Vu01	25412717	Vigun01g092600	0	0
00095239_03868	C/A	Vu01	25412567	Vigun01g092600	0	0
00095239_04240	C/T	Vu01	25412195	Vigun01g092600	0	0
00095239_04427	A/G	Vu01	25412008	Vigun01g092600	0	0
00095239_04901	A/C	Vu01	25411534	Vigun01g092600	0	0
00095239_05216	G/T	Vu01	25411219	Vigun01g092600	0	0
00095239_05234	A/C	Vu01	25411201	Vigun01g092600	0	0
00095240_00160	A/G	Vu08	36792744	NA	0	0
00095240_00248	G/C	Vu08	36792656	NA	0	0
00095240_00262	C/T	Vu08	36792642	NA	0	0
00095240_00292	G/T	Vu08	36792612	NA	0	0
00095240_00492	C/T	Vu08	36792412	NA	0	0
00095240_00501	T/A	Vu08	36792403	NA	0	0
00095240_00778	T/C	Vu08	36792126	NA	0	0
00095240_00843	T/C	Vu08	36792061	NA	0	0
00095240_00874	C/T	Vu08	36792030	NA	0	0
00095240_00881	T/C	Vu08	36792023	NA	0	0
00095240_00908	A/G	Vu08	36791996	NA	0	0
00095240_01018	G/A	Vu08	36791886	NA	0	0
00095240_01179	A/G	Vu08	36791725	NA	0	0
00095241_03615	T/G	Vu05	43497571	Vigun05g241800	0	0
00095241_04297	G/A	Vu05	43498253	Vigun05g241800	0	0
00095241_04698	C/A	Vu05	43498654	Vigun05g241800	0	0
00095241_05196	T/C	Vu05	43499152	Vigun05g241800	0	0
00095242_00028	T/C	Vu01	33552510	NA	0	0
00095242_00096	T/C	Vu01	33552442	Vigun01g153000	0	0
00095242_00170	C/G	Vu01	33552368	Vigun01g153000	0	0
00095242_00175	T/C	Vu01	33552363	Vigun01g153000	0	0
00095242_00385	A/G	Vu01	33552153	Vigun01g153000	0	0
00095242_00769	C/A	Vu01	33551769	Vigun01g153000	0	0
00095242_01507	C/T	Vu01	33551081	Vigun01g153000	0	0
00095242_01530	C/G	Vu01	33551058	Vigun01g153000	0	0
00095243_01094	A/G	Vu03	3455555	Vigun03g043200	0	0
00095243_02598	T/C	Vu03	3454051	Vigun03g043200	0	0
00095243_03013	G/A	Vu03	3453636	Vigun03g043200	0	0
00095243_03413	C/A	Vu03	3453236	Vigun03g043200	0	0
00095243_03472	A/G	Vu03	3453177	Vigun03g043200	0	0
00095244_00378	T/A	Vu09	15273110	Vigun09g098000	0	0
00095244_00476	T/C	Vu09	15273013	Vigun09g098000	0	0
00095244_00609	C/T	Vu09	15272880	Vigun09g098000	0	0
00095244_00713	G/A	Vu09	15272776	Vigun09g098000	0	0
00095244_00960	C/T	Vu09	15272529	Vigun09g098000	0	0
00095244_01437	A/C	Vu09	15272187	Vigun09g098000	0	0
00095244_01462	G/A	Vu09	15272162	Vigun09g098000	0	0
00095244_01856	C/T	Vu09	15271768	Vigun09g098000	0	0
00095244_02174	T/C	Vu09	15271450	Vigun09g098000	0	0
00095244_02683	A/G	Vu09	15270941	Vigun09g098000	0	0
00095244_02694	C/T	Vu09	15270930	Vigun09g098000	0	0
00095244_02954	T/C	Vu09	15270670	Vigun09g098000	0	0
00095244_02965	T/A	Vu09	15270659	Vigun09g098000	0	0
00095245_00846	C/T	Vu03	53909343	Vigun03g340600	0	0
00095245_02875	A/G	Vu03	53908358	Vigun03g340500	0	0
00095245_03741	G/A	Vu03	53907492	Vigun03g340500	0	0
00095245_03990	T/C	Vu03	53907243	Vigun03g340500	0	0
00095246_00650	A/T	Vu01	3399806	Vigun01g028400	0	0
00095246_00734	C/T	Vu01	3399722	Vigun01g028400	0	0
00095246_00817	C/A	Vu01	3399639	Vigun01g028400	0	0
00095246_00860	A/G	Vu01	3399596	Vigun01g028400	0	0
00095246_01142	T/A	Vu01	3399375	Vigun01g028400	0	0
00095246_01374	T/A	Vu01	3399143	Vigun01g028400	0	0
00095246_01584	C/G	Vu01	3398933	Vigun01g028400	0	0
00095246_01639	G/T	Vu01	3398878	Vigun01g028400	0	0
00095246_02057	G/T	Vu01	3398460	Vigun01g028400	0	0
00095246_02899	A/C	Vu01	3397703	Vigun01g028400	0	0
00095247_00036	T/C	Vu03	16475226	NA	0	0
00095247_00116	G/A	Vu03	16475146	Vigun03g154800	0	0
00095247_02417	C/A	Vu03	16474251	Vigun03g154800	0	0
00095250_00026	A/C	Vu02	28796831	NA	0	0
00095250_00419	G/A	Vu02	28797224	Vigun02g138400	0	0
00095250_00755	T/A	Vu02	28797560	Vigun02g138400	0	0
00095250_00771	C/T	Vu02	28797576	Vigun02g138400	0	0
00095250_00866	T/G	Vu02	28797671	Vigun02g138400	0	0
00095250_01744	T/G	Vu02	28798463	Vigun02g138400	0	0
00095253_00487	G/A	Vu06	3185954	NA	0	0
00095253_01017	C/T	Vu06	3185424	NA	0	0
00095253_01119	G/A	Vu06	3185322	NA	0	0
00095253_01143	G/A	Vu06	3185298	NA	0	0
00095254_00003	C/T	Vu03	26115316	NA	0	0
00095254_04540	C/T	Vu03	26120397	NA	0	0
00095256_00140	C/T	Vu01	2095935	NA	0	0
00095256_00170	T/C	Vu01	2095965	NA	0	0
00095256_00400	C/G	Vu01	2096195	NA	0	0
00095257_00080	C/T	Vu10	521589	Vigun10g005400	0	0
00095257_00093	T/G	Vu10	521576	Vigun10g005400	0	0
00095257_00115	T/C	Vu10	521554	Vigun10g005400	0	0
00095257_00195	A/G	Vu10	521474	Vigun10g005400	0	0
00095257_00609	C/G	Vu10	521060	Vigun10g005400	0	0
00095257_00697	G/A	Vu10	520972	Vigun10g005400	0	0
00095257_00713	A/T	Vu10	520956	Vigun10g005400	0	0
00095258_00037	A/T	Vu04	8720468	Vigun04g073600	0	0
00095258_00234	T/C	Vu04	8720665	Vigun04g073600	0	0
00095258_00259	A/G	Vu04	8720690	Vigun04g073600	0	0
00095258_00264	G/A	Vu04	8720695	Vigun04g073600	0	0
00095258_00378	T/C	Vu04	8720809	Vigun04g073600	0	0
00095258_00410	A/G	Vu04	8720841	Vigun04g073600	0	0
00095258_00476	C/T	Vu04	8720907	Vigun04g073600	0	0
00095258_00673	A/T	Vu04	8721104	Vigun04g073600	0	0
00095258_00915	A/T	Vu04	8721346	Vigun04g073600	0	0
00095258_00971	G/C	Vu04	8721402	Vigun04g073600	0	0
00095258_01102	A/G	Vu04	8721533	Vigun04g073600	0	0
00095258_01176	G/C	Vu04	8721607	Vigun04g073600	0	0
00095259_00150	C/T	Vu01	3213264	Vigun01g027100	0	0
00095259_00226	T/C	Vu01	3213340	Vigun01g027100	0	0
00095259_00231	G/C	Vu01	3213345	Vigun01g027100	0	0
00095259_00258	T/G	Vu01	3213372	Vigun01g027100	0	0
00095259_00259	G/A	Vu01	3213373	Vigun01g027100	0	0
00095259_00301	G/A	Vu01	3213415	Vigun01g027100	0	0
00095259_00839	T/A	Vu01	3213953	Vigun01g027100	0	0
00095259_01451	T/C	Vu01	3214565	Vigun01g027100	0	0
00095260_00548	A/C	Vu05	23303611	Vigun05g151700	0	0
00095260_00738	G/C	Vu05	23303421	Vigun05g151700	0	0
00095261_00096	G/A	Vu09	33476475	NA	0	0
00095261_00145	T/C	Vu09	33476524	NA	0	0
00095263_00152	C/T	Vu03	42727988	NA	0	0
00095263_00734	G/C	Vu03	42728569	NA	0	0
00095265_00529	A/G	Vu03	38313043	NA	0	0
00095265_00598	T/C	Vu03	38312974	NA	0	0
00095265_00637	C/G	Vu03	38312935	NA	0	0
00095265_00744	T/G	Vu03	38312828	NA	0	0
00095265_00789	A/C	Vu03	38312783	NA	0	0
00095265_00865	G/A	Vu03	38312707	NA	0	0
00095265_00881	G/A	Vu03	38312691	NA	0	0
00095265_00916	A/G	Vu03	38312656	NA	0	0
00095265_01041	G/C	Vu03	38312531	Vigun03g230100	0	0
00095265_01059	A/G	Vu03	38312513	Vigun03g230100	0	0
00095265_01064	T/C	Vu03	38312508	Vigun03g230100	0	0
00095265_01080	C/T	Vu03	38312492	Vigun03g230100	0	0
00095265_01132	A/G	Vu03	38312440	Vigun03g230100	0	0
00095265_01216	A/T	Vu03	38312356	Vigun03g230100	0	0
00095265_01268	G/A	Vu03	38312304	Vigun03g230100	0	0
00095265_01289	C/A	Vu03	38312283	Vigun03g230100	0	0
00095265_01299	G/A	Vu03	38312273	Vigun03g230100	0	0
00095265_01414	T/G	Vu03	38312158	Vigun03g230100	0	0
00095265_01685	A/T	Vu03	38311887	Vigun03g230100	0	0
00095265_01971	C/G	Vu03	38311601	Vigun03g230100	0	0
00095265_02079	T/C	Vu03	38311493	Vigun03g230100	0	0
00095265_02175	T/G	Vu03	38311397	Vigun03g230100	0	0
00095265_02307	A/C	Vu03	38311265	Vigun03g230100	0	0
00095265_02484	A/C	Vu03	38311088	Vigun03g230100	0	0
00095265_02495	G/A	Vu03	38311077	Vigun03g230100	0	0
00095265_02523	A/T	Vu03	38311049	Vigun03g230100	0	0
00095265_04966	A/T	Vu03	38311049	Vigun03g230100	0	0
00095265_05104	A/G	Vu03	38310911	Vigun03g230100	0	0
00095265_05195	G/A	Vu03	38310820	Vigun03g230100	0	0
00095265_05220	T/C	Vu03	38310795	Vigun03g230100	0	0
00095265_05259	A/G	Vu03	38310756	Vigun03g230100	0	0
00095265_05318	A/G	Vu03	38310697	Vigun03g230100	0	0
00095265_05383	A/G	Vu03	38310632	Vigun03g230100	0	0
00095265_05438	T/C	Vu03	38310577	Vigun03g230100	0	0
00095265_05620	C/A	Vu03	38310395	Vigun03g230100	0	0
00095265_05862	G/T	Vu03	38310153	Vigun03g230100	0	0
00095265_06043	A/T	Vu03	38309972	Vigun03g230100	0	0
00095265_06055	G/A	Vu03	38309960	Vigun03g230100	0	0
00095265_06062	T/C	Vu03	38309953	Vigun03g230100	0	0
00095265_06068	A/G	Vu03	38309947	Vigun03g230100	0	0
00095265_06227	A/G	Vu03	38309788	NA	0	0
00095265_06705	T/A	Vu03	38309310	NA	0	0
00095265_06719	T/C	Vu03	38309296	NA	0	0
00095265_06864	A/G	Vu03	38309151	NA	0	0
00095265_06905	A/G	Vu03	38309110	NA	0	0
00095265_06938	T/A	Vu03	38309077	NA	0	0
00095265_07003	G/T	Vu03	38309012	Vigun03g230000	0	0
00095266_00197	G/C	Vu03	13714048	Vigun03g139200	0	0
00095266_00405	A/C	Vu03	13714256	Vigun03g139200	0	0
00095266_00604	A/G	Vu03	13714455	Vigun03g139200	0	0
00095266_00915	G/A	Vu03	13714765	Vigun03g139200	0	0
00095266_00933	A/C	Vu03	13714783	Vigun03g139200	0	0
00095266_01335	G/C	Vu03	13715185	Vigun03g139200	0	0
00095266_01596	G/A	Vu03	13715446	Vigun03g139200	0	0
00095266_01807	C/G	Vu03	13715657	Vigun03g139200	0	0
00095266_01817	A/G	Vu03	13715667	Vigun03g139200	0	0
00095266_01849	A/G	Vu03	13715699	Vigun03g139200	0	0
00095266_01915	A/C	Vu03	13715765	Vigun03g139200	0	0
00095266_04547	C/T	Vu03	13708119	Vigun03g139100	0	0
00095268_00219	A/G	Vu09	2216196	NA	0	0
00095268_00244	C/T	Vu09	2216221	NA	0	0
00095268_00308	C/T	Vu09	2216285	NA	0	0
00095268_00422	T/C	Vu09	2216399	NA	0	0
00095268_01136	T/C	Vu09	2217113	NA	0	0
00095269_00496	T/C	Vu02	25468636	Vigun02g099500	0	0
00095269_00524	A/T	Vu02	25468664	Vigun02g099500	0	0
00095269_00545	A/G	Vu02	25468685	Vigun02g099500	0	0
00095269_00566	A/C	Vu02	25468706	Vigun02g099500	0	0
00095269_00654	C/T	Vu02	25468794	Vigun02g099500	0	0
00095269_00883	A/G	Vu02	25469023	Vigun02g099500	0	0
00095269_01118	C/G	Vu02	25469258	Vigun02g099500	0	0
00095269_04338	T/C	Vu02	25469684	Vigun02g099500	0	0
00095269_04487	C/G	Vu02	25469833	Vigun02g099500	0	0
00095269_04518	C/T	Vu02	25469864	Vigun02g099500	0	0
00095269_04653	G/C	Vu02	25469999	Vigun02g099500	0	0
00095269_04719	C/T	Vu02	25470065	Vigun02g099500	0	0
00095269_04827	C/T	Vu02	25470173	Vigun02g099500	0	0
00095269_04955	G/T	Vu02	25470301	Vigun02g099500	0	0
00095269_05033	C/T	Vu02	25470379	Vigun02g099500	0	0
00095269_05069	G/A	Vu02	25470415	Vigun02g099500	0	0
00095269_05094	T/A	Vu02	25470440	Vigun02g099500	0	0
00095269_05161	T/A	Vu02	25470507	Vigun02g099500	0	0
00095269_05227	G/A	Vu02	25470573	Vigun02g099500	0	0
00095269_05360	T/A	Vu02	25470706	NA	0	0
00095269_05382	G/A	Vu02	25470728	NA	0	0
00095269_05388	A/T	Vu02	25470734	NA	0	0
00095269_05436	C/A	Vu02	25470782	NA	0	0
00095272_00519	T/A	Vu10	37260147	Vigun10g152700	0	0
00095272_00617	G/A	Vu10	37260245	Vigun10g152700	0	0
00095272_00701	A/T	Vu10	37260329	Vigun10g152700	0	0
00095272_00821	A/C	Vu10	37260449	Vigun10g152700	0	0
00095272_01054	A/G	Vu10	37260682	Vigun10g152700	0	0
00095272_01082	C/T	Vu10	37260710	Vigun10g152700	0	0
00095272_01232	G/A	Vu10	37260860	Vigun10g152700	0	0
00095272_01505	G/A	Vu10	37261133	Vigun10g152700	0	0
00095272_01778	C/T	Vu10	37261406	Vigun10g152700	0	0
00095272_03124	C/T	Vu10	37261406	Vigun10g152700	0	0
00095272_03251	A/T	Vu10	37261533	Vigun10g152700	0	0
00095272_03389	A/T	Vu10	37261671	Vigun10g152700	0	0
00095272_03563	C/G	Vu10	37261845	Vigun10g152700	0	0
00095272_03873	T/C	Vu10	37262155	Vigun10g152700	0	0
00095272_04036	T/A	Vu10	37262318	Vigun10g152700	0	0
00095272_05117	T/G	Vu10	37254879	Vigun10g152600	0	0
00095272_05858	A/G	Vu10	37255620	NA	0	0
00095272_05866	T/C	Vu10	37255628	NA	0	0
00095272_06024	T/A	Vu10	37255786	NA	0	0
00095272_06085	G/A	Vu10	37255847	NA	0	0
00095272_06092	C/T	Vu10	37255854	NA	0	0
00095272_07234	A/T	Vu10	37256728	NA	0	0
00095272_07309	C/T	Vu10	37256803	NA	0	0
00095272_07315	T/C	Vu10	37256809	NA	0	0
00095272_07319	C/T	Vu10	37256813	NA	0	0
00095272_07322	C/T	Vu10	37256816	NA	0	0
00095272_07332	G/A	Vu10	37256826	NA	0	0
00095272_07342	C/T	Vu10	37256836	NA	0	0
00095272_07349	A/G	Vu10	37256843	NA	0	0
00095272_07408	G/A	Vu10	37256902	NA	0	0
00095272_07414	A/G	Vu10	37256908	NA	0	0
00095272_07467	T/C	Vu10	37256961	NA	0	0
00095272_07485	T/C	Vu10	37256979	NA	0	0
00095272_07571	C/T	Vu10	37257065	NA	0	0
00095272_07598	T/G	Vu10	37257092	NA	0	0
00095272_07760	A/G	Vu10	37257254	NA	0	0
00095272_08215	A/T	Vu10	37257709	NA	0	0
00095272_08337	T/A	Vu10	37257831	NA	0	0
00095273_00275	T/C	Vu11	34066547	Vigun11g132000	0	0
00095273_07747	G/T	Vu11	34065000	Vigun11g132000	0	0
00095273_08333	A/G	Vu11	34065586	Vigun11g132000	0	0
00095274_00412	T/C	Vu11	8030721	Vigun11g049600	0	0
00095274_00663	T/A	Vu11	8030972	Vigun11g049600	0	0
00095274_00700	G/C	Vu11	8031009	Vigun11g049600	0	0
00095274_00805	T/G	Vu11	8031114	Vigun11g049600	0	0
00095274_01641	A/T	Vu11	8031218	Vigun11g049600	0	0
00095274_01649	C/A	Vu11	8031226	Vigun11g049600	0	0
00095274_01743	C/T	Vu11	8031320	Vigun11g049600	0	0
00095274_01810	G/A	Vu11	8031387	Vigun11g049600	0	0
00095274_01818	A/G	Vu11	8031395	Vigun11g049600	0	0
00095274_01895	G/A	Vu11	8031472	Vigun11g049600	0	0
00095274_02029	A/T	Vu11	8031606	Vigun11g049600	0	0
00095274_02062	T/C	Vu11	8031639	Vigun11g049600	0	0
00095274_02073	G/T	Vu11	8031650	Vigun11g049600	0	0
00095274_02085	T/A	Vu11	8031662	Vigun11g049600	0	0
00095274_02100	G/A	Vu11	8031677	Vigun11g049600	0	0
00095274_02158	G/A	Vu11	8031735	Vigun11g049600	0	0
00095274_02176	A/C	Vu11	8031753	Vigun11g049600	0	0
00095274_02181	T/A	Vu11	8031758	Vigun11g049600	0	0
00095274_02197	T/G	Vu11	8031774	Vigun11g049600	0	0
00095274_02203	T/C	Vu11	8031780	Vigun11g049600	0	0
00095274_02271	T/C	Vu11	8031848	Vigun11g049600	0	0
00095274_02361	G/A	Vu11	8031938	Vigun11g049600	0	0
00095274_02546	G/T	Vu11	8032123	Vigun11g049600	0	0
00095274_02656	A/G	Vu11	8032233	Vigun11g049600	0	0
00095274_02697	G/A	Vu11	8032274	Vigun11g049600	0	0
00095274_05469	G/A	Vu11	8032581	Vigun11g049600	0	0
00095274_05602	T/A	Vu11	8032714	Vigun11g049600	0	0
00095274_05665	C/G	Vu11	8032777	Vigun11g049600	0	0
00095274_05973	A/G	Vu11	8033085	Vigun11g049600	0	0
00095274_06007	A/G	Vu11	8033119	Vigun11g049600	0	0
00095274_06136	G/A	Vu11	8033248	Vigun11g049600	0	0
00095274_06285	A/T	Vu11	8033397	Vigun11g049600	0	0
00095274_06287	A/G	Vu11	8033399	Vigun11g049600	0	0
00095274_06372	G/A	Vu11	8033484	Vigun11g049600	0	0
00095274_06453	G/A	Vu11	8033565	Vigun11g049600	0	0
00095274_06505	T/C	Vu11	8033617	Vigun11g049600	0	0
00095274_06660	A/G	Vu11	8033772	Vigun11g049600	0	0
00095274_06844	T/C	Vu11	8033956	Vigun11g049600	0	0
00095274_06900	T/C	Vu11	8034012	Vigun11g049600	0	0
00095274_06944	G/C	Vu11	8034056	Vigun11g049600	0	0
00095274_06957	G/C	Vu11	8034069	Vigun11g049600	0	0
00095274_07148	C/G	Vu11	8034260	Vigun11g049600	0	0
00095274_07800	G/C	Vu11	8034912	NA	0	0
00095275_00295	G/C	Vu09	5412485	Vigun09g054100	0	0
00095275_00473	C/T	Vu09	5412663	Vigun09g054100	0	0
00095275_00959	A/G	Vu09	5413149	NA	0	0
00095275_00976	T/C	Vu09	5413166	NA	0	0
00095277_00696	C/T	Vu06	22619904	Vigun06g094900	0	0
00095278_00049	T/A	Vu09	39604421	NA	0	0
00095278_02023	A/T	Vu09	39606395	Vigun09g223100	0	0
00095279_00133	T/C	Vu02	1155629	NA	0	0
00095279_00151	G/C	Vu02	1155647	NA	0	0
00095279_00819	C/T	Vu02	1156315	NA	0	0
00095279_01546	T/C	Vu02	1157042	NA	0	0
00095279_01691	G/A	Vu02	1157151	NA	0	0
00095279_02061	G/A	Vu02	1157521	NA	0	0
00095279_02095	C/A	Vu02	1157555	NA	0	0
00095280_02160	A/G	Vu01	38499282	Vigun01g210100	0	0
00095280_04549	T/C	Vu01	38496959	NA	0	0
00095281_04560	T/C	Vu07	30228541	Vigun07g185300	0	0
00095281_04804	A/C	Vu07	30228785	Vigun07g185300	0	0
00095281_06748	T/G	Vu07	30229321	Vigun07g185300	0	0
00095281_07028	C/T	Vu07	30229601	Vigun07g185300	0	0
00095281_07057	C/T	Vu07	30229630	Vigun07g185300	0	0
00095281_07549	A/G	Vu07	30230122	Vigun07g185300	0	0
00095281_07601	C/T	Vu07	30230174	Vigun07g185300	0	0
00095281_07603	C/A	Vu07	30230176	Vigun07g185300	0	0
00095281_07626	C/T	Vu07	30230199	Vigun07g185300	0	0
00095281_07646	G/A	Vu07	30230219	Vigun07g185300	0	0
00095281_07926	T/G	Vu07	30230499	Vigun07g185300	0	0
00095281_08055	G/A	Vu07	30230628	NA	0	0
00095281_08287	G/A	Vu07	30230861	NA	0	0
00095281_08491	G/A	Vu07	30231065	NA	0	0
00095281_08500	A/G	Vu07	30231074	NA	0	0
00095282_00081	C/A	Vu03	3684212	NA	0	0
00095282_00483	C/T	Vu03	3683810	Vigun03g045900	0	0
00095282_00505	T/C	Vu03	3683788	Vigun03g045900	0	0
00095282_00605	C/T	Vu03	3683688	Vigun03g045900	0	0
00095282_00903	A/G	Vu03	3683390	Vigun03g045900	0	0
00095282_01518	G/A	Vu03	3682775	Vigun03g045900	0	0
00095282_01790	A/G	Vu03	3682503	Vigun03g045900	0	0
00095282_02257	G/T	Vu03	3682036	Vigun03g045900	0	0
00095282_02869	G/A	Vu03	3681418	Vigun03g045900	0	0
00095282_07677	C/T	Vu03	3680971	Vigun03g045900	0	0
00095282_07741	G/A	Vu03	3680907	Vigun03g045900	0	0
00095282_07766	C/T	Vu03	3680882	NA	0	0
00095282_08179	T/C	Vu03	3680469	NA	0	0
00095282_08224	G/A	Vu03	3680424	NA	0	0
00095283_00054	T/A	Vu03	62114987	NA	0	0
00095283_00184	A/G	Vu03	62114857	NA	0	0
00095283_00206	A/T	Vu03	62114835	NA	0	0
00095283_00248	T/C	Vu03	62114793	NA	0	0
00095283_00359	G/C	Vu03	62114682	NA	0	0
00095283_00545	A/C	Vu03	62114496	NA	0	0
00095283_00606	C/A	Vu03	62114435	NA	0	0
00095283_01465	A/T	Vu03	62113576	Vigun03g414200	0	0
00095283_05769	C/T	Vu03	62111942	Vigun03g414200	0	0
00095283_05991	C/G	Vu03	62111720	Vigun03g414200	0	0
00095283_10079	A/G	Vu03	62110099	Vigun03g414200	0	0
00095284_00526	G/T	Vu02	32160797	Vigun02g180800	0	0
00095284_00566	T/A	Vu02	32160757	Vigun02g180800	0	0
00095284_00719	A/T	Vu02	32160604	Vigun02g180800	0	0
00095284_00785	T/C	Vu02	32160538	Vigun02g180800	0	0
00095284_00932	A/C	Vu02	32160391	Vigun02g180800	0	0
00095284_00969	G/A	Vu02	32160354	Vigun02g180800	0	0
00095285_01990	C/G	Vu09	31322063	Vigun09g149500	0	0
00095285_06145	G/A	Vu09	31326166	NA	0	0
00095286_00014	G/C	Vu04	38370472	Vigun04g161400	0	0
00095286_00145	T/A	Vu04	38370341	Vigun04g161400	0	0
00095286_00621	A/G	Vu04	38369865	Vigun04g161400	0	0
00095286_01064	T/C	Vu04	38369422	Vigun04g161400	0	0
00095286_03908	A/T	Vu04	38369064	Vigun04g161400	0	0
00095286_03914	T/C	Vu04	38369058	Vigun04g161400	0	0
00095287_00152	T/A	Vu06	22289276	NA	0	0
00095287_00674	T/A	Vu06	22288754	NA	0	0
00095288_00467	C/T	Vu01	11576924	NA	0	0
00095288_00856	C/A	Vu01	11577313	NA	0	0
00095288_01066	T/C	Vu01	11577523	NA	0	0
00095288_01080	T/A	Vu01	11577537	NA	0	0
00095289_00054	A/G	Vu10	32482821	NA	0	0
00095289_00127	C/T	Vu10	32482894	NA	0	0
00095289_00140	G/A	Vu10	32482907	NA	0	0
00095289_00150	G/A	Vu10	32482917	NA	0	0
00095289_00165	C/T	Vu10	32482932	NA	0	0
00095289_00175	G/A	Vu10	32482942	NA	0	0
00095289_00180	T/C	Vu10	32482947	NA	0	0
00095289_00374	C/A	Vu10	32483141	Vigun10g118400	0	0
00095289_00478	T/C	Vu10	32483245	Vigun10g118400	0	0
00095289_00599	A/C	Vu10	32483366	Vigun10g118400	0	0
00095289_00621	G/A	Vu10	32483388	Vigun10g118400	0	0
00095289_00644	T/G	Vu10	32483411	Vigun10g118400	0	0
00095289_00960	A/C	Vu10	32483727	Vigun10g118400	0	0
00095289_04937	G/C	Vu10	32484097	Vigun10g118400	0	0
00095289_05323	G/A	Vu10	32484483	Vigun10g118400	0	0
00095289_05689	G/A	Vu10	32484849	Vigun10g118400	0	0
00095290_01551	A/G	Vu09	40218136	Vigun09g230500	0	0
00095290_02599	A/T	Vu09	40219184	Vigun09g230500	0	0
00095292_00034	G/A	Vu01	18602143	Vigun01g069300	0	0
00095292_00074	G/A	Vu01	18602103	Vigun01g069300	0	0
00095292_00157	C/G	Vu01	18602020	Vigun01g069300	0	0
00095292_00182	A/C	Vu01	18601995	Vigun01g069300	0	0
00095292_00531	C/T	Vu01	18601646	NA	0	0
00095292_00556	C/T	Vu01	18601621	NA	0	0
00095292_00667	C/T	Vu01	18601510	NA	0	0
00095292_00675	A/G	Vu01	18601502	NA	0	0
00095292_00705	G/A	Vu01	18601472	NA	0	0
00095292_00882	C/A	Vu01	18601295	NA	0	0
00095293_00511	T/G	Vu10	29436243	Vigun10g101100	0	0
00095293_00912	A/G	Vu10	29436586	Vigun10g101100	0	0
00095293_00946	G/A	Vu10	29436620	Vigun10g101100	0	0
00095293_01167	A/G	Vu10	29436841	Vigun10g101100	0	0
00095293_01403	T/C	Vu10	29437077	Vigun10g101100	0	0
00095293_01477	T/C	Vu10	29437151	Vigun10g101100	0	0
00095293_01483	G/T	Vu10	29437157	Vigun10g101100	0	0
00095293_01591	A/G	Vu10	29437265	Vigun10g101100	0	0
00095293_01603	T/C	Vu10	29437277	Vigun10g101100	0	0
00095293_01608	G/A	Vu10	29437282	Vigun10g101100	0	0
00095293_01652	C/T	Vu10	29437326	Vigun10g101100	0	0
00095293_01764	A/T	Vu10	29437438	Vigun10g101100	0	0
00095293_01786	C/G	Vu10	29437460	Vigun10g101100	0	0
00095293_01881	C/T	Vu10	29437555	Vigun10g101100	0	0
00095293_05439	G/A	Vu10	29433968	NA	0	0
00095294_00900	C/T	Vu09	38654862	Vigun09g212400	0	0
00095294_01048	C/T	Vu09	38655010	Vigun09g212400	0	0
00095295_03106	A/G	Vu07	162643	Vigun07g001900	0	0
00095295_04400	A/T	Vu07	161349	NA	0	0
00095295_04563	A/T	Vu07	161186	NA	0	0
00095296_00010	A/G	Vu04	32527520	NA	0	0
00095296_00038	C/T	Vu04	32527548	NA	0	0
00095296_00072	G/A	Vu04	32527582	NA	0	0
00095296_00108	A/G	Vu04	32527618	NA	0	0
00095296_00182	G/C	Vu04	32527692	NA	0	0
00095296_00231	T/C	Vu04	32527741	NA	0	0
00095296_00259	A/T	Vu04	32527769	NA	0	0
00095296_00269	G/A	Vu04	32527779	NA	0	0
00095296_00282	C/T	Vu04	32527792	NA	0	0
00095296_00283	G/C	Vu04	32527793	NA	0	0
00095296_00317	G/A	Vu04	32527827	NA	0	0
00095296_00362	G/A	Vu04	32527872	NA	0	0
00095296_00421	G/A	Vu04	32527931	NA	0	0
00095296_00428	G/A	Vu04	32527938	NA	0	0
00095296_00450	C/T	Vu04	32527960	NA	0	0
00095296_00455	C/T	Vu04	32527965	NA	0	0
00095296_00730	G/A	Vu04	32528191	NA	0	0
00095296_00841	C/T	Vu04	32528302	NA	0	0
00095296_00925	C/G	Vu04	32528386	NA	0	0
00095296_00938	G/A	Vu04	32528399	NA	0	0
00095296_01017	G/A	Vu04	32528478	NA	0	0
00095296_01089	C/T	Vu04	32528550	NA	0	0
00095296_01100	T/A	Vu04	32528561	NA	0	0
00095296_01115	G/A	Vu04	32528576	NA	0	0
00095296_01142	A/G	Vu04	32528603	NA	0	0
00095296_01203	G/T	Vu04	32528664	NA	0	0
00095296_01207	T/A	Vu04	32528668	NA	0	0
00095296_01256	C/T	Vu04	32528717	NA	0	0
00095296_01281	A/C	Vu04	32528742	NA	0	0
00095296_01321	C/T	Vu04	32528782	NA	0	0
00095296_01453	C/T	Vu04	32528914	NA	0	0
00095296_01491	A/G	Vu04	32528952	NA	0	0
00095296_01566	G/A	Vu04	32529027	NA	0	0
00095296_01577	C/T	Vu04	32529038	NA	0	0
00095296_01579	G/A	Vu04	32529040	NA	0	0
00095296_01585	G/A	Vu04	32529046	NA	0	0
00095296_01591	C/A	Vu04	32529052	NA	0	0
00095296_01614	C/A	Vu04	32529075	NA	0	0
00095296_01648	G/A	Vu04	32529109	NA	0	0
00095296_01827	C/G	Vu04	32529288	NA	0	0
00095297_00056	G/A	Vu05	41112980	NA	0	0
00095298_01631	G/T	Vu11	36160630	Vigun11g151200	0	0
00095298_01913	A/C	Vu11	36160912	Vigun11g151200	0	0
00095298_01972	T/A	Vu11	36160971	Vigun11g151200	0	0
00095298_02185	C/A	Vu11	36161184	NA	0	0
00095298_02346	A/G	Vu11	36161345	NA	0	0
00095298_02352	T/A	Vu11	36161351	NA	0	0
00095300_00376	G/C	Vu09	37783778	Vigun09g203200	0	0
00095300_00999	T/G	Vu09	37783155	Vigun09g203200	0	0
00095302_00296	T/A	Vu03	53668618	NA	0	0
00095302_06186	A/G	Vu03	53665560	NA	0	0
00095302_06490	G/T	Vu03	53665864	NA	0	0
00095302_06870	T/C	Vu03	53666244	NA	0	0
00095302_06944	C/T	Vu03	53666318	NA	0	0
00095302_06986	A/G	Vu03	53666360	NA	0	0
00095303_00011	G/A	Vu03	13713630	NA	0	0
00095303_00649	C/T	Vu03	13712992	Vigun03g139100	0	0
00095303_00715	A/G	Vu03	13712926	Vigun03g139100	0	0
00095303_01124	G/A	Vu03	13712517	Vigun03g139100	0	0
00095303_01743	T/C	Vu03	13711898	Vigun03g139100	0	0
00095303_03686	C/T	Vu03	13710993	Vigun03g139100	0	0
00095305_00186	C/T	Vu08	2401093	Vigun08g026900	0	0
00095305_01181	A/T	Vu08	2400098	Vigun08g026900	0	0
00095305_01931	A/T	Vu08	2399348	Vigun08g026900	0	0
00095305_02165	C/T	Vu08	2399114	NA	0	0
00095306_00406	C/G	Vu03	57878858	NA	0	0
00095307_03726	G/C	Vu11	39954997	Vigun11g201600	0	0
00095307_04456	T/A	Vu11	39955727	Vigun11g201600	0	0
00095307_04880	A/G	Vu11	39956151	Vigun11g201600	0	0
00095307_05317	T/G	Vu11	39956588	Vigun11g201600	0	0
00095307_05381	A/G	Vu11	39956652	Vigun11g201600	0	0
00095307_05613	A/G	Vu11	39956884	Vigun11g201600	0	0
00095308_00187	T/C	Vu05	688868	NA	0	0
00095308_00210	T/A	Vu05	688891	NA	0	0
00095308_00258	T/C	Vu05	688939	NA	0	0
00095308_00263	A/T	Vu05	688944	NA	0	0
00095308_00340	A/G	Vu05	689021	NA	0	0
00095308_00352	A/G	Vu05	689033	NA	0	0
00095308_00589	C/T	Vu05	689270	NA	0	0
00095308_00779	G/A	Vu05	689460	NA	0	0
00095308_01110	G/A	Vu05	689791	Vigun05g008000	0	0
00095308_01116	C/T	Vu05	689797	Vigun05g008000	0	0
00095308_05260	T/G	Vu05	690061	Vigun05g008000	0	0
00095308_05297	G/A	Vu05	690098	Vigun05g008000	0	0
00095308_05399	T/C	Vu05	690200	Vigun05g008000	0	0
00095308_05488	A/T	Vu05	690289	Vigun05g008000	0	0
00095308_05641	C/A	Vu05	690442	Vigun05g008000	0	0
00095308_05855	A/G	Vu05	690656	Vigun05g008000	0	0
00095308_05863	C/G	Vu05	690664	Vigun05g008000	0	0
00095308_06050	G/C	Vu05	690851	Vigun05g008000	0	0
00095308_06284	T/C	Vu05	691085	Vigun05g008000	0	0
00095308_06290	T/C	Vu05	691091	Vigun05g008000	0	0
00095308_06302	A/C	Vu05	691103	Vigun05g008000	0	0
00095308_06406	A/C	Vu05	691207	Vigun05g008000	0	0
00095308_06446	A/C	Vu05	691247	Vigun05g008000	0	0
00095308_06485	C/T	Vu05	691286	Vigun05g008000	0	0
00095308_06510	G/T	Vu05	691311	Vigun05g008000	0	0
00095308_06576	A/G	Vu05	691377	Vigun05g008000	0	0
00095308_06581	A/C	Vu05	691382	Vigun05g008000	0	0
00095308_06650	C/A	Vu05	691451	Vigun05g008000	0	0
00095308_06707	T/A	Vu05	691508	Vigun05g008000	0	0
00095308_06728	T/A	Vu05	691529	Vigun05g008000	0	0
00095308_06853	C/G	Vu05	691654	Vigun05g008000	0	0
00095308_06972	T/A	Vu05	691773	Vigun05g008000	0	0
00095308_06998	A/G	Vu05	691799	Vigun05g008000	0	0
00095308_07127	A/C	Vu05	691928	Vigun05g008000	0	0
00095308_07174	A/T	Vu05	691975	Vigun05g008000	0	0
00095308_07223	T/G	Vu05	692024	Vigun05g008000	0	0
00095308_07268	C/A	Vu05	692069	Vigun05g008000	0	0
00095308_07329	A/G	Vu05	692129	Vigun05g008000	0	0
00095308_07352	G/A	Vu05	692152	Vigun05g008000	0	0
00095308_07402	C/T	Vu05	692202	Vigun05g008000	0	0
00095308_07407	C/A	Vu05	692207	Vigun05g008000	0	0
00095308_07426	T/A	Vu05	692226	Vigun05g008000	0	0
00095308_07976	C/T	Vu05	692776	Vigun05g008000	0	0
00095308_08138	C/G	Vu05	692938	Vigun05g008000	0	0
00095308_08337	G/A	Vu05	693137	Vigun05g008000	0	0
00095308_08345	G/C	Vu05	693145	Vigun05g008000	0	0
00095308_08401	G/A	Vu05	693201	Vigun05g008000	0	0
00095308_08404	A/G	Vu05	693204	Vigun05g008000	0	0
00095308_08434	C/T	Vu05	693234	Vigun05g008000	0	0
00095308_08645	A/G	Vu05	693445	Vigun05g008000	0	0
00095308_08813	C/T	Vu05	693613	Vigun05g008000	0	0
00095308_08922	G/T	Vu05	693722	Vigun05g008000	0	0
00095308_09276	C/T	Vu05	694076	Vigun05g008000	0	0
00095308_09587	A/C	Vu05	694387	Vigun05g008000	0	0
00095308_09631	T/G	Vu05	694431	Vigun05g008000	0	0
00095308_09678	A/C	Vu05	694478	Vigun05g008000	0	0
00095308_09860	A/C	Vu05	694660	Vigun05g008000	0	0
00095308_09862	C/G	Vu05	694662	Vigun05g008000	0	0
00095308_09968	T/G	Vu05	694768	Vigun05g008000	0	0
00095308_09973	C/G	Vu05	694773	Vigun05g008000	0	0
00095308_10012	T/G	Vu05	694812	Vigun05g008000	0	0
00095308_10216	G/C	Vu05	695016	Vigun05g008000	0	0
00095308_10232	A/G	Vu05	695032	Vigun05g008000	0	0
00095309_00370	T/G	Vu06	31595525	Vigun06g200800	0	0
00095309_00394	A/G	Vu06	31595549	Vigun06g200800	0	0
00095309_00412	C/A	Vu06	31595567	Vigun06g200800	0	0
00095309_00535	A/G	Vu06	31595690	Vigun06g200800	0	0
00095309_00542	C/A	Vu06	31595697	Vigun06g200800	0	0
00095309_01043	C/G	Vu06	31596198	Vigun06g200800	0	0
00095310_00014	G/T	Vu05	7393837	Vigun05g079100	0	0
00095310_00967	G/A	Vu05	7392884	Vigun05g079100	0	0
00095310_00982	A/G	Vu05	7392869	Vigun05g079100	0	0
00095311_00023	T/C	Vu04	19637287	NA	0	0
00095311_00398	G/A	Vu04	19636912	Vigun04g094900	0	0
00095311_00821	A/T	Vu04	19636489	Vigun04g094900	0	0
00095311_00857	C/T	Vu04	19636453	Vigun04g094900	0	0
00095311_00963	T/A	Vu04	19636347	Vigun04g094900	0	0
00095311_01078	A/G	Vu04	19636232	Vigun04g094900	0	0
00095311_01192	T/G	Vu04	19636118	Vigun04g094900	0	0
00095311_01228	G/T	Vu04	19636082	Vigun04g094900	0	0
00095311_01233	G/C	Vu04	19636077	Vigun04g094900	0	0
00095311_01501	G/A	Vu04	19635809	Vigun04g094900	0	0
00095311_01541	A/G	Vu04	19635769	Vigun04g094900	0	0
00095311_05695	G/A	Vu04	19635265	Vigun04g094900	0	0
00095311_05826	G/T	Vu04	19635134	Vigun04g094900	0	0
00095311_05948	A/T	Vu04	19635012	Vigun04g094900	0	0
00095311_06027	T/C	Vu04	19634933	Vigun04g094900	0	0
00095311_06054	T/G	Vu04	19634906	Vigun04g094900	0	0
00095311_06072	A/C	Vu04	19634888	Vigun04g094900	0	0
00095311_06269	T/C	Vu04	19634691	Vigun04g094900	0	0
00095311_06468	C/G	Vu04	19634492	Vigun04g094900	0	0
00095311_06618	C/T	Vu04	19634342	Vigun04g094900	0	0
00095311_06856	G/A	Vu04	19634104	Vigun04g094900	0	0
00095311_06933	T/C	Vu04	19634027	Vigun04g094900	0	0
00095311_06992	T/G	Vu04	19633968	Vigun04g094900	0	0
00095311_07052	C/T	Vu04	19633908	Vigun04g094900	0	0
00095311_07082	C/T	Vu04	19633878	Vigun04g094900	0	0
00095311_07110	A/T	Vu04	19633850	Vigun04g094900	0	0
00095312_00014	A/T	Vu10	925741	Vigun10g009500	0	0
00095312_00142	A/G	Vu10	925869	Vigun10g009500	0	0
00095312_00224	A/T	Vu10	925951	Vigun10g009500	0	0
00095312_00349	C/T	Vu10	926076	Vigun10g009500	0	0
00095312_00531	C/T	Vu10	926258	Vigun10g009500	0	0
00095312_00599	A/G	Vu10	926326	Vigun10g009500	0	0
00095312_00691	T/A	Vu10	926418	Vigun10g009500	0	0
00095312_00838	G/A	Vu10	926565	Vigun10g009500	0	0
00095312_00868	C/A	Vu10	926595	Vigun10g009500	0	0
00095312_00913	G/A	Vu10	926640	Vigun10g009500	0	0
00095312_00940	C/T	Vu10	926667	Vigun10g009500	0	0
00095312_01063	C/T	Vu10	926790	Vigun10g009500	0	0
00095312_01276	A/G	Vu10	927003	Vigun10g009500	0	0
00095312_01688	G/A	Vu10	927129	Vigun10g009500	0	0
00095312_02109	A/G	Vu10	927550	Vigun10g009500	0	0
00095312_02136	G/T	Vu10	927577	Vigun10g009500	0	0
00095312_02205	G/A	Vu10	927646	Vigun10g009500	0	0
00095312_02538	C/G	Vu10	927979	Vigun10g009500	0	0
00095312_02683	A/G	Vu10	928124	Vigun10g009500	0	0
00095312_02749	G/A	Vu10	928190	Vigun10g009500	0	0
00095312_02862	T/G	Vu10	928303	Vigun10g009500	0	0
00095312_03123	A/C	Vu10	928564	Vigun10g009500	0	0
00095312_03179	A/C	Vu10	928620	Vigun10g009500	0	0
00095312_03418	C/T	Vu10	928859	Vigun10g009500	0	0
00095312_03458	G/A	Vu10	928899	Vigun10g009500	0	0
00095312_03608	C/T	Vu10	929049	Vigun10g009500	0	0
00095312_03720	G/A	Vu10	929161	Vigun10g009500	0	0
00095312_03814	C/T	Vu10	929255	Vigun10g009500	0	0
00095312_03825	T/A	Vu10	929266	Vigun10g009500	0	0
00095312_03967	A/G	Vu10	929408	Vigun10g009500	0	0
00095312_04152	C/T	Vu10	929593	Vigun10g009500	0	0
00095312_04223	G/A	Vu10	929664	Vigun10g009500	0	0
00095312_04281	G/A	Vu10	929722	Vigun10g009500	0	0
00095312_04300	A/C	Vu10	929741	Vigun10g009500	0	0
00095313_00104	T/A	Vu11	16718568	NA	0	0
00095313_00449	C/T	Vu11	16718913	NA	0	0
00095313_00476	A/G	Vu11	16718940	NA	0	0
00095313_00519	C/G	Vu11	16718983	NA	0	0
00095313_00766	G/A	Vu11	16719230	NA	0	0
00095313_00879	T/C	Vu11	16719343	NA	0	0
00095313_00949	C/T	Vu11	16719413	NA	0	0
00095313_01180	C/T	Vu11	16719644	NA	0	0
00095314_00166	G/A	Vu03	44729811	NA	0	0
00095314_00196	A/G	Vu03	44729841	NA	0	0
00095314_00523	C/T	Vu03	44730168	Vigun03g272300	0	0
00095314_01130	G/C	Vu03	44730775	Vigun03g272300	0	0
00095315_00372	C/T	Vu10	22466733	NA	0	0
00095315_00404	A/C	Vu10	22466701	NA	0	0
00095315_02887	G/T	Vu10	22466765	NA	0	0
00095315_03205	A/G	Vu10	22466447	NA	0	0
00095315_03262	C/A	Vu10	22466390	NA	0	0
00095315_03289	A/T	Vu10	22466363	NA	0	0
00095315_03333	C/A	Vu10	22466319	NA	0	0
00095315_03528	G/A	Vu10	22466124	NA	0	0
00095315_03548	G/T	Vu10	22466104	NA	0	0
00095315_03564	A/C	Vu10	22466088	NA	0	0
00095315_03638	G/A	Vu10	22466014	NA	0	0
00095315_03680	G/A	Vu10	22465972	NA	0	0
00095315_04066	C/T	Vu10	22465611	NA	0	0
00095316_00483	G/A	Vu02	24637544	Vigun02g091400	0	0
00095317_00034	A/G	Vu02	2153330	Vigun02g004300	0	0
00095317_00210	T/C	Vu02	2153154	Vigun02g004300	0	0
00095317_04086	T/C	Vu02	2151994	Vigun02g004300	0	0
00095317_04252	A/T	Vu02	2151828	Vigun02g004300	0	0
00095317_04440	T/A	Vu02	2151640	Vigun02g004300	0	0
00095317_05056	C/A	Vu02	2151024	Vigun02g004300	0	0
00095317_05665	G/A	Vu02	2150415	Vigun02g004300	0	0
00095317_07491	C/T	Vu02	2150611	Vigun02g004300	0	0
00095317_07687	G/A	Vu02	2150415	Vigun02g004300	0	0
00095317_08082	C/A	Vu02	2150020	Vigun02g004300	0	0
00095317_08446	C/A	Vu02	2149656	Vigun02g004300	0	0
00095317_08523	G/A	Vu02	2149579	Vigun02g004300	0	0
00095317_08564	A/G	Vu02	2149538	Vigun02g004300	0	0
00095317_08612	A/T	Vu02	2149490	Vigun02g004300	0	0
00095317_08784	C/T	Vu02	2149318	Vigun02g004300	0	0
00095317_08803	T/C	Vu02	2149299	Vigun02g004300	0	0
00095317_08811	C/T	Vu02	2149291	Vigun02g004300	0	0
00095317_09259	T/C	Vu02	2148887	Vigun02g004300	0	0
00095317_09496	T/C	Vu02	2148650	Vigun02g004300	0	0
00095317_09512	A/C	Vu02	2148634	Vigun02g004300	0	0
00095317_09677	T/G	Vu02	2148469	Vigun02g004300	0	0
00095317_09684	T/A	Vu02	2148462	Vigun02g004300	0	0
00095319_00706	C/T	Vu08	1059904	Vigun08g011900	0	0
00095320_00056	C/T	Vu09	42055185	NA	0	0
00095320_00483	C/T	Vu09	42055612	NA	0	0
00095320_00504	T/A	Vu09	42055633	NA	0	0
00095320_00576	A/C	Vu09	42055705	NA	0	0
00095320_00628	T/C	Vu09	42055757	NA	0	0
00095320_00699	A/C	Vu09	42055828	NA	0	0
00095320_00711	A/G	Vu09	42055840	NA	0	0
00095320_00814	G/A	Vu09	42055943	NA	0	0
00095320_00865	G/C	Vu09	42055994	Vigun09g253900	0	0
00095320_01384	A/G	Vu09	42056513	Vigun09g253900	0	0
00095320_01644	G/T	Vu09	42056773	Vigun09g253900	0	0
00095320_01749	G/T	Vu09	42056878	Vigun09g253900	0	0
00095320_01867	T/C	Vu09	42056996	Vigun09g253900	0	0
00095320_01891	G/A	Vu09	42057020	Vigun09g253900	0	0
00095320_02089	G/A	Vu09	42057218	Vigun09g253900	0	0
00095320_02123	A/C	Vu09	42057252	Vigun09g253900	0	0
00095320_02225	T/G	Vu09	42057354	Vigun09g253900	0	0
00095320_02406	T/A	Vu09	42057535	Vigun09g253900	0	0
00095321_03788	A/C	Vu06	24376804	Vigun06g115700	0	0
00095321_04325	G/A	Vu06	24376267	Vigun06g115700	0	0
00095323_00084	T/C	Vu07	30349576	Vigun07g186500	0	0
00095323_00183	T/C	Vu07	30349477	Vigun07g186500	0	0
00095323_00188	G/T	Vu07	30349472	Vigun07g186500	0	0
00095323_00297	G/A	Vu07	30349363	Vigun07g186500	0	0
00095323_00500	A/G	Vu07	30349160	Vigun07g186500	0	0
00095323_01004	G/A	Vu07	30348656	Vigun07g186500	0	0
00095323_01077	T/C	Vu07	30348583	Vigun07g186500	0	0
00095323_01325	T/A	Vu07	30348335	Vigun07g186500	0	0
00095323_01420	C/G	Vu07	30348240	Vigun07g186500	0	0
00095323_01445	T/A	Vu07	30348215	Vigun07g186500	0	0
00095323_01470	C/A	Vu07	30348190	Vigun07g186500	0	0
00095323_01486	T/C	Vu07	30348174	Vigun07g186500	0	0
00095323_01516	C/T	Vu07	30348144	Vigun07g186500	0	0
00095323_01527	A/G	Vu07	30348133	Vigun07g186500	0	0
00095323_01539	C/A	Vu07	30348121	Vigun07g186500	0	0
00095323_01560	T/C	Vu07	30348100	Vigun07g186500	0	0
00095323_01596	A/G	Vu07	30348064	Vigun07g186500	0	0
00095323_01771	G/C	Vu07	30347889	Vigun07g186500	0	0
00095323_04248	G/C	Vu07	30347889	Vigun07g186500	0	0
00095323_04311	G/T	Vu07	30347826	Vigun07g186500	0	0
00095324_00038	G/A	Vu08	37014070	NA	0	0
00095324_00212	C/A	Vu08	37014244	Vigun08g207300	0	0
00095324_01755	C/T	Vu08	37014399	Vigun08g207300	0	0
00095324_01838	A/T	Vu08	37014482	Vigun08g207300	0	0
00095324_02116	G/T	Vu08	37014760	Vigun08g207300	0	0
00095324_02453	G/A	Vu08	37015097	Vigun08g207300	0	0
00095324_02470	C/T	Vu08	37015114	Vigun08g207300	0	0
00095324_02650	A/C	Vu08	37015294	Vigun08g207300	0	0
00095324_02672	C/G	Vu08	37015316	Vigun08g207300	0	0
00095324_02726	C/A	Vu08	37015370	Vigun08g207300	0	0
00095324_02867	C/G	Vu08	37015511	Vigun08g207300	0	0
00095324_02887	A/T	Vu08	37015531	Vigun08g207300	0	0
00095324_02939	G/A	Vu08	37015583	Vigun08g207300	0	0
00095324_02947	G/T	Vu08	37015591	Vigun08g207300	0	0
00095324_03210	C/T	Vu08	37015854	Vigun08g207300	0	0
00095324_03335	C/T	Vu08	37015979	Vigun08g207300	0	0
00095324_03399	C/G	Vu08	37016043	Vigun08g207300	0	0
00095324_03507	G/C	Vu08	37016151	Vigun08g207300	0	0
00095324_03538	G/A	Vu08	37016182	Vigun08g207300	0	0
00095324_03641	T/C	Vu08	37016285	Vigun08g207300	0	0
00095324_03807	T/G	Vu08	37016451	Vigun08g207300	0	0
00095324_03847	A/C	Vu08	37016491	Vigun08g207300	0	0
00095324_03869	G/T	Vu08	37016513	Vigun08g207300	0	0
00095324_03871	C/T	Vu08	37016515	Vigun08g207300	0	0
00095324_03881	C/G	Vu08	37016525	Vigun08g207300	0	0
00095324_03961	A/G	Vu08	37016605	Vigun08g207300	0	0
00095324_04081	A/G	Vu08	37016725	Vigun08g207300	0	0
00095324_04544	G/T	Vu08	37017188	Vigun08g207300	0	0
00095324_04564	G/A	Vu08	37017208	Vigun08g207300	0	0
00095324_04595	C/T	Vu08	37017239	Vigun08g207300	0	0
00095324_04635	G/T	Vu08	37017279	Vigun08g207300	0	0
00095324_04813	A/C	Vu08	37017457	Vigun08g207300	0	0
00095324_04852	C/T	Vu08	37017496	Vigun08g207300	0	0
00095324_04891	T/A	Vu08	37017535	Vigun08g207300	0	0
00095324_05123	G/A	Vu08	37017767	Vigun08g207300	0	0
00095324_05336	G/A	Vu08	37017980	Vigun08g207300	0	0
00095324_05356	T/C	Vu08	37018000	Vigun08g207300	0	0
00095324_05391	G/T	Vu08	37018035	Vigun08g207300	0	0
00095324_05464	A/G	Vu08	37018108	Vigun08g207300	0	0
00095324_05545	C/T	Vu08	37018189	Vigun08g207300	0	0
00095324_05644	A/G	Vu08	37018288	Vigun08g207300	0	0
00095324_05725	A/T	Vu08	37018369	Vigun08g207300	0	0
00095324_05841	T/C	Vu08	37018485	Vigun08g207300	0	0
00095324_05874	A/T	Vu08	37018518	Vigun08g207300	0	0
00095324_05942	G/A	Vu08	37018586	Vigun08g207300	0	0
00095324_06029	G/A	Vu08	37018673	Vigun08g207300	0	0
00095324_06048	G/A	Vu08	37018692	Vigun08g207300	0	0
00095326_00079	T/A	Vu03	38330613	Vigun03g230200	0	0
00095326_00209	T/C	Vu03	38330483	Vigun03g230200	0	0
00095326_00887	T/C	Vu03	38329805	Vigun03g230200	0	0
00095326_00931	T/C	Vu03	38329761	Vigun03g230200	0	0
00095326_00952	G/A	Vu03	38329740	Vigun03g230200	0	0
00095326_00995	G/A	Vu03	38329697	Vigun03g230200	0	0
00095326_01369	A/G	Vu03	38329323	Vigun03g230200	0	0
00095326_01425	T/A	Vu03	38329267	Vigun03g230200	0	0
00095326_01706	A/T	Vu03	38328986	Vigun03g230200	0	0
00095326_02119	T/C	Vu03	38328573	Vigun03g230200	0	0
00095326_02301	C/T	Vu03	38328391	Vigun03g230200	0	0
00095326_02362	T/A	Vu03	38328330	Vigun03g230200	0	0
00095326_02394	A/G	Vu03	38328298	Vigun03g230200	0	0
00095326_02465	A/G	Vu03	38328227	Vigun03g230200	0	0
00095326_02538	A/G	Vu03	38328154	Vigun03g230200	0	0
00095326_02589	A/G	Vu03	38328103	Vigun03g230200	0	0
00095326_02655	G/A	Vu03	38328037	Vigun03g230200	0	0
00095326_03062	A/G	Vu03	38327630	Vigun03g230200	0	0
00095326_03100	G/C	Vu03	38327592	Vigun03g230200	0	0
00095326_06269	A/G	Vu03	38333690	Vigun03g230200	0	0
00095326_06283	A/C	Vu03	38333676	Vigun03g230200	0	0
00095326_06289	C/T	Vu03	38333670	Vigun03g230200	0	0
00095326_06313	G/A	Vu03	38333646	Vigun03g230200	0	0
00095326_06670	C/G	Vu03	38333289	Vigun03g230200	0	0
00095326_06758	T/G	Vu03	38333201	Vigun03g230200	0	0
00095326_07077	T/A	Vu03	38332882	Vigun03g230200	0	0
00095326_09695	C/T	Vu03	38331969	Vigun03g230200	0	0
00095326_09854	A/C	Vu03	38331810	Vigun03g230200	0	0
00095326_10171	C/T	Vu03	38331493	Vigun03g230200	0	0
00095326_10206	G/T	Vu03	38331458	Vigun03g230200	0	0
00095326_10241	G/A	Vu03	38331423	Vigun03g230200	0	0
00095326_10281	A/G	Vu03	38331383	Vigun03g230200	0	0
00095326_10361	T/A	Vu03	38331303	Vigun03g230200	0	0
00095326_10417	A/T	Vu03	38331247	Vigun03g230200	0	0
00095326_10431	G/C	Vu03	38331233	Vigun03g230200	0	0
00095326_10445	C/T	Vu03	38331219	Vigun03g230200	0	0
00095326_10624	T/C	Vu03	38331040	Vigun03g230200	0	0
00095326_10821	A/G	Vu03	38330843	Vigun03g230200	0	0
00095327_00197	A/G	Vu06	22873063	NA	0	0
00095327_00398	A/T	Vu06	22872862	Vigun06g097600	0	0
00095327_00431	T/C	Vu06	22872829	Vigun06g097600	0	0
00095327_00728	C/G	Vu06	22872532	Vigun06g097600	0	0
00095327_01295	T/C	Vu06	22871965	Vigun06g097600	0	0
00095330_00012	A/G	Vu08	33333694	Vigun08g161000	0	0
00095330_00124	A/C	Vu08	33333582	Vigun08g161000	0	0
00095330_00155	G/A	Vu08	33333551	Vigun08g161000	0	0
00095330_00379	A/G	Vu08	33333327	Vigun08g161000	0	0
00095330_00466	T/C	Vu08	33333240	Vigun08g161000	0	0
00095330_00507	A/G	Vu08	33333199	Vigun08g161000	0	0
00095330_00766	C/A	Vu08	33332940	Vigun08g161000	0	0
00095330_00896	C/T	Vu08	33332810	Vigun08g161000	0	0
00095330_00930	G/C	Vu08	33332776	Vigun08g161000	0	0
00095330_01007	C/T	Vu08	33332699	Vigun08g161000	0	0
00095330_01081	G/T	Vu08	33332625	Vigun08g161000	0	0
00095330_01105	G/A	Vu08	33332601	Vigun08g161000	0	0
00095330_01594	T/A	Vu08	33332112	Vigun08g161000	0	0
00095330_01679	G/C	Vu08	33332027	Vigun08g161000	0	0
00095330_01722	G/C	Vu08	33331984	Vigun08g161000	0	0
00095330_01928	A/C	Vu08	33331778	Vigun08g161000	0	0
00095330_03923	A/G	Vu08	33331452	Vigun08g161000	0	0
00095330_04000	T/C	Vu08	33331375	Vigun08g161000	0	0
00095330_04736	C/G	Vu08	33330639	Vigun08g161000	0	0
00095330_04835	C/G	Vu08	33330540	NA	0	0
00095330_04890	C/T	Vu08	33330485	NA	0	0
00095330_05005	C/T	Vu08	33330370	NA	0	0
00095330_05129	G/T	Vu08	33330246	NA	0	0
00095330_05239	C/T	Vu08	33330136	NA	0	0
00095330_05306	G/C	Vu08	33330069	NA	0	0
00095331_00047	C/A	Vu07	28589089	NA	0	0
00095331_00178	G/T	Vu07	28589220	NA	0	0
00095331_00211	T/A	Vu07	28589253	NA	0	0
00095331_00463	A/G	Vu07	28589505	NA	0	0
00095331_00581	C/T	Vu07	28589623	NA	0	0
00095331_01093	G/A	Vu07	28590135	NA	0	0
00095332_00298	T/G	Vu03	26638276	Vigun03g191900	0	0
00095332_00745	C/G	Vu03	26638723	Vigun03g191900	0	0
00095332_01200	G/C	Vu03	26639178	Vigun03g191900	0	0
00095332_02956	G/C	Vu03	26639178	Vigun03g191900	0	0
00095333_00023	G/A	Vu06	30294080	Vigun06g183400	0	0
00095333_00076	T/A	Vu06	30294133	Vigun06g183400	0	0
00095333_00142	T/C	Vu06	30294199	Vigun06g183400	0	0
00095333_00423	C/T	Vu06	30294480	Vigun06g183400	0	0
00095333_00513	T/G	Vu06	30294570	Vigun06g183400	0	0
00095333_00555	A/G	Vu06	30294612	Vigun06g183400	0	0
00095333_00571	C/A	Vu06	30294628	Vigun06g183400	0	0
00095333_00644	C/T	Vu06	30294701	Vigun06g183400	0	0
00095333_00801	G/A	Vu06	30294858	Vigun06g183400	0	0
00095333_00867	C/T	Vu06	30294924	Vigun06g183400	0	0
00095333_01697	T/C	Vu06	30295703	Vigun06g183400	0	0
00095333_02006	G/C	Vu06	30296012	Vigun06g183400	0	0
00095333_02079	G/T	Vu06	30296085	NA	0	0
00095334_00068	G/T	Vu11	27869552	NA	0	0
00095334_00904	A/T	Vu11	27870388	Vigun11g095700	0	0
00095334_00956	T/C	Vu11	27870440	Vigun11g095700	0	0
00095334_01142	C/T	Vu11	27870626	Vigun11g095700	0	0
00095334_01194	A/T	Vu11	27870678	Vigun11g095700	0	0
00095334_01253	C/T	Vu11	27870737	Vigun11g095700	0	0
00095334_01268	T/C	Vu11	27870752	Vigun11g095700	0	0
00095334_01962	C/G	Vu11	27871446	Vigun11g095700	0	0
00095334_02030	T/G	Vu11	27871514	Vigun11g095700	0	0
00095334_02675	T/C	Vu11	27872159	Vigun11g095700	0	0
00095334_03040	T/C	Vu11	27872524	Vigun11g095700	0	0
00095334_03207	A/T	Vu11	27872691	Vigun11g095700	0	0
00095334_05199	T/C	Vu11	27874683	Vigun11g095700	0	0
00095334_08158	C/T	Vu11	27875211	Vigun11g095700	0	0
00095334_08214	A/G	Vu11	27875267	Vigun11g095700	0	0
00095334_08526	A/G	Vu11	27875579	Vigun11g095700	0	0
00095334_08535	C/G	Vu11	27875588	Vigun11g095700	0	0
00095334_08561	T/C	Vu11	27875614	Vigun11g095700	0	0
00095334_08570	G/C	Vu11	27875623	Vigun11g095700	0	0
00095334_08717	C/T	Vu11	27875770	Vigun11g095700	0	0
00095334_08950	A/C	Vu11	27876003	Vigun11g095700	0	0
00095334_08964	A/T	Vu11	27876017	Vigun11g095700	0	0
00095335_00009	A/G	Vu05	15053655	NA	0	0
00095335_00126	G/A	Vu05	15053538	NA	0	0
00095335_00153	C/T	Vu05	15053511	NA	0	0
00095335_00310	T/C	Vu05	15053354	NA	0	0
00095335_00347	C/T	Vu05	15053317	NA	0	0
00095335_00485	G/T	Vu05	15053179	NA	0	0
00095335_00555	C/T	Vu05	15053109	NA	0	0
00095335_00610	A/C	Vu05	15053054	NA	0	0
00095335_00692	C/T	Vu05	15052972	NA	0	0
00095335_00728	C/T	Vu05	15052936	NA	0	0
00095335_00767	A/C	Vu05	15052897	NA	0	0
00095335_00801	C/G	Vu05	15052863	NA	0	0
00095335_00819	C/T	Vu05	15052845	NA	0	0
00095335_00855	T/C	Vu05	15052809	NA	0	0
00095335_00882	T/C	Vu05	15052782	NA	0	0
00095335_00890	G/A	Vu05	15052774	NA	0	0
00095335_00897	A/C	Vu05	15052767	NA	0	0
00095335_01184	G/T	Vu05	15052480	NA	0	0
00095335_01450	G/T	Vu05	15052257	NA	0	0
00095335_01524	C/A	Vu05	15052183	NA	0	0
00095335_01552	C/T	Vu05	15052155	NA	0	0
00095335_01586	G/T	Vu05	15052121	NA	0	0
00095335_01599	G/A	Vu05	15052108	NA	0	0
00095335_01905	T/C	Vu05	15051850	NA	0	0
00095335_01912	T/G	Vu05	15051843	NA	0	0
00095335_01937	T/G	Vu05	15051818	NA	0	0
00095335_01968	A/T	Vu05	15051787	NA	0	0
00095335_01985	A/G	Vu05	15051770	NA	0	0
00095336_00136	A/G	Vu01	7645833	NA	0	0
00095336_00143	A/T	Vu01	7645840	NA	0	0
00095336_00194	T/C	Vu01	7645891	NA	0	0
00095336_00428	A/G	Vu01	7646125	NA	0	0
00095336_00610	A/G	Vu01	7646307	NA	0	0
00095336_00652	A/G	Vu01	7646349	NA	0	0
00095336_00869	C/T	Vu01	7646566	NA	0	0
00095336_00913	T/A	Vu01	7646610	NA	0	0
00095336_00965	T/C	Vu01	7646662	NA	0	0
00095336_01243	A/G	Vu01	7646940	NA	0	0
00095336_01268	G/A	Vu01	7646965	NA	0	0
00095336_01321	C/T	Vu01	7647018	NA	0	0
00095336_01443	C/T	Vu01	7647140	NA	0	0
00095336_01508	G/A	Vu01	7647205	NA	0	0
00095336_01509	A/G	Vu01	7647206	NA	0	0
00095336_01536	T/C	Vu01	7647233	NA	0	0
00095337_00116	A/T	Vu07	30211461	Vigun07g185000	0	0
00095337_00884	C/A	Vu07	30212229	Vigun07g185000	0	0
00095337_02225	C/A	Vu07	30212229	Vigun07g185000	0	0
00095338_00141	A/G	Vu03	22435944	NA	0	0
00095338_00262	G/A	Vu03	22436065	NA	0	0
00095338_00291	A/G	Vu03	22436093	NA	0	0
00095338_00550	C/A	Vu03	22436352	Vigun03g179000	0	0
00095338_00551	C/G	Vu03	22436353	Vigun03g179000	0	0
00095338_00563	G/T	Vu03	22436365	Vigun03g179000	0	0
00095338_00649	C/T	Vu03	22436451	Vigun03g179000	0	0
00095338_00676	G/C	Vu03	22436478	Vigun03g179000	0	0
00095338_00685	G/A	Vu03	22436487	Vigun03g179000	0	0
00095338_00730	A/T	Vu03	22436532	Vigun03g179000	0	0
00095338_00827	C/A	Vu03	22436629	Vigun03g179000	0	0
00095338_00905	C/A	Vu03	22436707	Vigun03g179000	0	0
00095338_00915	T/A	Vu03	22436717	Vigun03g179000	0	0
00095338_00976	T/C	Vu03	22436778	Vigun03g179000	0	0
00095338_00988	C/A	Vu03	22436790	Vigun03g179000	0	0
00095338_01030	C/T	Vu03	22436832	Vigun03g179000	0	0
00095338_01064	C/A	Vu03	22436866	Vigun03g179000	0	0
00095338_01074	T/C	Vu03	22436876	Vigun03g179000	0	0
00095338_01197	G/T	Vu03	22436999	Vigun03g179000	0	0
00095338_01249	A/G	Vu03	22437051	Vigun03g179000	0	0
00095338_01251	C/T	Vu03	22437053	Vigun03g179000	0	0
00095338_01261	C/T	Vu03	22437063	Vigun03g179000	0	0
00095338_01266	A/G	Vu03	22437068	Vigun03g179000	0	0
00095338_01305	A/G	Vu03	22437107	Vigun03g179000	0	0
00095338_01310	C/T	Vu03	22437112	Vigun03g179000	0	0
00095338_01358	T/C	Vu03	22437160	Vigun03g179000	0	0
00095338_01420	C/G	Vu03	22437222	Vigun03g179000	0	0
00095338_01478	A/G	Vu03	22437280	Vigun03g179000	0	0
00095338_01601	A/G	Vu03	22437403	Vigun03g179000	0	0
00095339_00126	G/T	Vu03	20952363	Vigun03g172200	0	0
00095340_01853	C/A	Vu09	42491091	Vigun09g259600	0	0
00095341_00182	G/A	Vu04	2110497	NA	0	0
00095341_00230	G/A	Vu04	2110449	NA	0	0
00095341_00328	C/T	Vu04	2110351	NA	0	0
00095341_00362	C/G	Vu04	2110317	NA	0	0
00095341_00508	C/G	Vu04	2110171	NA	0	0
00095341_00550	T/C	Vu04	2110129	NA	0	0
00095341_00607	G/T	Vu04	2110072	NA	0	0
00095341_00775	G/A	Vu04	2109904	NA	0	0
00095341_00828	G/A	Vu04	2109851	NA	0	0
00095341_00874	C/T	Vu04	2109805	NA	0	0
00095341_00884	C/T	Vu04	2109795	NA	0	0
00095341_00904	C/T	Vu04	2109775	NA	0	0
00095341_00926	A/C	Vu04	2109753	NA	0	0
00095341_01126	T/G	Vu04	2109553	NA	0	0
00095341_01134	A/G	Vu04	2109545	NA	0	0
00095342_00752	A/C	Vu02	9452803	Vigun02g027400	0	0
00095343_00515	C/G	Vu03	61127157	NA	0	0
00095343_00525	A/G	Vu03	61127167	NA	0	0
00095343_00532	A/G	Vu03	61127174	NA	0	0
00095343_00561	A/C	Vu03	61127203	NA	0	0
00095343_00591	T/G	Vu03	61127233	NA	0	0
00095343_00613	A/T	Vu03	61127255	NA	0	0
00095343_00635	A/G	Vu03	61127277	NA	0	0
00095343_00658	G/A	Vu03	61127300	NA	0	0
00095343_00664	C/G	Vu03	61127306	NA	0	0
00095343_00776	G/A	Vu03	61127418	NA	0	0
00095343_00849	G/A	Vu03	61127491	NA	0	0
00095343_00885	T/C	Vu03	61127527	NA	0	0
00095343_00997	C/T	Vu03	61127639	NA	0	0
00095343_01130	T/G	Vu03	61127772	NA	0	0
00095343_01137	A/C	Vu03	61127779	NA	0	0
00095343_01197	T/C	Vu03	61127839	NA	0	0
00095343_05946	T/C	Vu03	61123899	Vigun03g404100	0	0
00095343_05976	G/C	Vu03	61123929	Vigun03g404100	0	0
00095343_06043	T/G	Vu03	61123996	Vigun03g404100	0	0
00095343_06061	C/A	Vu03	61124014	Vigun03g404100	0	0
00095343_06078	A/C	Vu03	61124031	Vigun03g404100	0	0
00095343_06155	T/C	Vu03	61124108	Vigun03g404100	0	0
00095343_06164	C/A	Vu03	61124117	Vigun03g404100	0	0
00095343_06170	G/C	Vu03	61124123	Vigun03g404100	0	0
00095343_06236	T/A	Vu03	61124189	Vigun03g404100	0	0
00095343_06245	C/G	Vu03	61124198	Vigun03g404100	0	0
00095343_06290	G/A	Vu03	61124243	Vigun03g404100	0	0
00095343_06322	T/C	Vu03	61124275	Vigun03g404100	0	0
00095343_06433	A/C	Vu03	61124386	Vigun03g404100	0	0
00095343_06441	A/T	Vu03	61124394	Vigun03g404100	0	0
00095343_06496	G/C	Vu03	61124449	Vigun03g404100	0	0
00095343_06545	C/T	Vu03	61124498	Vigun03g404100	0	0
00095343_06575	C/T	Vu03	61124528	Vigun03g404100	0	0
00095343_06611	G/T	Vu03	61124564	Vigun03g404100	0	0
00095343_06869	T/C	Vu03	61124821	Vigun03g404100	0	0
00095343_06924	T/G	Vu03	61124876	Vigun03g404100	0	0
00095343_06997	G/A	Vu03	61124949	Vigun03g404100	0	0
00095343_07013	C/A	Vu03	61124965	Vigun03g404100	0	0
00095343_07037	A/G	Vu03	61124989	Vigun03g404100	0	0
00095343_07147	T/A	Vu03	61125099	Vigun03g404100	0	0
00095343_07159	C/A	Vu03	61125111	Vigun03g404100	0	0
00095343_07269	G/A	Vu03	61125221	Vigun03g404100	0	0
00095344_00044	A/C	Vu11	38157071	Vigun11g177200	0	0
00095344_00064	C/T	Vu11	38157091	Vigun11g177200	0	0
00095344_00173	C/A	Vu11	38157200	Vigun11g177200	0	0
00095344_00196	T/G	Vu11	38157223	Vigun11g177200	0	0
00095344_00220	G/A	Vu11	38157247	Vigun11g177200	0	0
00095344_00369	C/T	Vu11	38157396	Vigun11g177200	0	0
00095344_00514	T/C	Vu11	38157541	Vigun11g177200	0	0
00095344_00529	G/A	Vu11	38157556	Vigun11g177200	0	0
00095344_00598	T/A	Vu11	38157625	Vigun11g177200	0	0
00095344_00628	T/C	Vu11	38157655	Vigun11g177200	0	0
00095344_00653	T/C	Vu11	38157680	Vigun11g177200	0	0
00095344_00666	G/A	Vu11	38157693	Vigun11g177200	0	0
00095344_00691	T/A	Vu11	38157718	Vigun11g177200	0	0
00095344_00704	T/C	Vu11	38157731	Vigun11g177200	0	0
00095344_00781	T/C	Vu11	38157808	Vigun11g177200	0	0
00095344_00802	T/G	Vu11	38157829	Vigun11g177200	0	0
00095344_00883	A/G	Vu11	38157910	Vigun11g177200	0	0
00095344_00897	C/G	Vu11	38157924	Vigun11g177200	0	0
00095344_00899	C/G	Vu11	38157926	Vigun11g177200	0	0
00095344_00905	A/C	Vu11	38157932	Vigun11g177200	0	0
00095344_02661	T/A	Vu11	38157625	Vigun11g177200	0	0
00095344_02691	T/C	Vu11	38157655	Vigun11g177200	0	0
00095344_02716	T/C	Vu11	38157680	Vigun11g177200	0	0
00095344_02729	G/A	Vu11	38157693	Vigun11g177200	0	0
00095344_02844	T/C	Vu11	38157808	Vigun11g177200	0	0
00095344_02865	T/G	Vu11	38157829	Vigun11g177200	0	0
00095344_02946	A/G	Vu11	38157910	Vigun11g177200	0	0
00095344_02962	C/G	Vu11	38157926	Vigun11g177200	0	0
00095344_02968	A/C	Vu11	38157932	Vigun11g177200	0	0
00095344_03001	G/T	Vu11	38157965	Vigun11g177200	0	0
00095344_03024	A/T	Vu11	38157988	Vigun11g177200	0	0
00095344_03036	A/T	Vu11	38158000	Vigun11g177200	0	0
00095344_03093	G/A	Vu11	38158057	Vigun11g177200	0	0
00095344_03423	C/A	Vu11	38158387	Vigun11g177200	0	0
00095344_03944	T/A	Vu11	38158908	Vigun11g177200	0	0
00095345_04771	G/A	Vu04	39130993	NA	0	0
00095346_04836	C/T	Vu03	53871892	Vigun03g340400	0	0
00095346_04842	A/G	Vu03	53871886	Vigun03g340400	0	0
00095346_05312	G/A	Vu03	53871416	Vigun03g340400	0	0
00095346_05333	A/G	Vu03	53871395	Vigun03g340400	0	0
00095346_05356	T/A	Vu03	53871372	Vigun03g340400	0	0
00095346_05472	C/T	Vu03	53871256	Vigun03g340400	0	0
00095346_05787	A/G	Vu03	53870941	Vigun03g340400	0	0
00095346_06133	T/A	Vu03	53870595	Vigun03g340400	0	0
00095347_08063	C/A	Vu09	10046331	NA	0	0
00095347_10305	C/A	Vu09	10048475	NA	0	0
00095349_00391	C/A	Vu06	21224450	Vigun06g080200	0	0
00095349_00829	G/T	Vu06	21224012	Vigun06g080200	0	0
00095349_01192	A/C	Vu06	21223649	Vigun06g080200	0	0
00095349_01229	C/G	Vu06	21223612	Vigun06g080200	0	0
00095349_06539	G/A	Vu06	21221019	Vigun06g080200	0	0
00095350_00069	G/A	Vu08	34584027	NA	0	0
00095350_00107	C/A	Vu08	34584065	NA	0	0
00095350_00146	C/T	Vu08	34584104	NA	0	0
00095350_00213	C/T	Vu08	34584171	NA	0	0
00095350_00371	G/A	Vu08	34584329	NA	0	0
00095350_00403	T/C	Vu08	34584361	NA	0	0
00095350_00855	T/C	Vu08	34584813	Vigun08g175600	0	0
00095350_00905	A/G	Vu08	34584863	Vigun08g175600	0	0
00095350_00956	A/G	Vu08	34584914	Vigun08g175600	0	0
00095350_00994	G/A	Vu08	34584951	Vigun08g175600	0	0
00095350_01005	G/C	Vu08	34584962	Vigun08g175600	0	0
00095350_01031	C/A	Vu08	34584988	Vigun08g175600	0	0
00095350_01049	G/A	Vu08	34585006	Vigun08g175600	0	0
00095350_01179	C/A	Vu08	34585136	Vigun08g175600	0	0
00095350_01181	T/G	Vu08	34585138	Vigun08g175600	0	0
00095350_05529	G/A	Vu08	34580508	NA	0	0
00095351_01151	A/G	Vu07	23222305	Vigun07g125500	0	0
00095352_00225	A/C	Vu01	35188576	NA	0	0
00095352_00296	T/C	Vu01	35188505	NA	0	0
00095352_00485	C/A	Vu01	35188316	NA	0	0
00095352_00498	C/T	Vu01	35188303	NA	0	0
00095352_00543	A/T	Vu01	35188258	NA	0	0
00095352_00615	G/T	Vu01	35188186	NA	0	0
00095352_00725	T/C	Vu01	35188076	NA	0	0
00095352_00812	A/T	Vu01	35187989	NA	0	0
00095352_00847	C/T	Vu01	35187954	NA	0	0
00095352_01221	G/A	Vu01	35187580	NA	0	0
00095352_01508	A/T	Vu01	35187295	Vigun01g169900	0	0
00095352_01592	C/T	Vu01	35187211	Vigun01g169900	0	0
00095352_01668	A/C	Vu01	35187135	Vigun01g169900	0	0
00095352_01944	A/G	Vu01	35186859	Vigun01g169900	0	0
00095354_00529	A/C	Vu11	11122703	Vigun11g056500	0	0
00095354_00814	T/C	Vu11	11122418	Vigun11g056500	0	0
00095354_01704	G/C	Vu11	11121697	Vigun11g056500	0	0
00095354_02482	C/A	Vu11	11120919	Vigun11g056500	0	0
00095354_02816	G/T	Vu11	11120585	Vigun11g056500	0	0
00095354_02905	G/A	Vu11	11120496	Vigun11g056500	0	0
00095355_00168	G/A	Vu07	17679129	NA	0	0
00095355_00889	C/A	Vu07	17678408	NA	0	0
00095355_00967	C/T	Vu07	17678330	NA	0	0
00095356_00577	C/G	Vu09	40807767	NA	0	0
00095356_03984	A/G	Vu09	40809006	NA	0	0
00095357_00058	C/T	Vu06	12330749	NA	0	0
00095357_00081	A/G	Vu06	12330726	NA	0	0
00095357_00086	T/C	Vu06	12330721	NA	0	0
00095357_00213	A/G	Vu06	12330594	NA	0	0
00095357_00262	C/T	Vu06	12330545	NA	0	0
00095357_00296	A/G	Vu06	12330511	NA	0	0
00095357_00305	A/G	Vu06	12330502	NA	0	0
00095357_00442	C/T	Vu06	12330365	NA	0	0
00095358_05625	C/T	Vu07	19702653	NA	0	0
00095359_00477	A/G	Vu03	5405468	NA	0	0
00095359_00494	C/G	Vu03	5405485	NA	0	0
00095359_00548	T/C	Vu03	5405539	NA	0	0
00095359_00559	T/C	Vu03	5405550	NA	0	0
00095359_01067	C/T	Vu03	5406058	Vigun03g065300	0	0
00095359_01205	G/T	Vu03	5406196	Vigun03g065300	0	0
00095359_01687	A/G	Vu03	5406678	Vigun03g065300	0	0
00095359_01977	T/C	Vu03	5406968	Vigun03g065300	0	0
00095359_02281	A/G	Vu03	5407272	Vigun03g065300	0	0
00095359_02314	A/G	Vu03	5407305	Vigun03g065300	0	0
00095359_02356	A/T	Vu03	5407347	Vigun03g065300	0	0
00095359_02416	A/G	Vu03	5407407	Vigun03g065300	0	0
00095359_02506	T/A	Vu03	5407497	Vigun03g065300	0	0
00095359_02599	G/A	Vu03	5407590	Vigun03g065300	0	0
00095359_02678	A/T	Vu03	5407669	Vigun03g065300	0	0
00095359_02687	A/G	Vu03	5407678	Vigun03g065300	0	0
00095359_02718	A/G	Vu03	5407709	Vigun03g065300	0	0
00095359_02723	C/T	Vu03	5407714	Vigun03g065300	0	0
00095359_02788	T/C	Vu03	5407779	Vigun03g065300	0	0
00095359_02939	T/C	Vu03	5407930	Vigun03g065300	0	0
00095359_02964	G/C	Vu03	5407955	Vigun03g065300	0	0
00095360_00077	C/T	Vu05	24878181	NA	0	0
00095360_01949	A/G	Vu10	8074480	NA	0	0
00095360_02142	C/T	Vu10	8074673	NA	0	0
00095360_02181	C/T	Vu10	8074712	NA	0	0
00095360_05830	A/C	Vu05	24880816	NA	0	0
00095360_06266	C/T	Vu05	24880380	NA	0	0
00095361_00112	A/G	Vu05	2172732	Vigun05g026800	0	0
00095361_00698	G/A	Vu05	2173318	Vigun05g026800	0	0
00095361_01001	T/A	Vu05	2173621	Vigun05g026800	0	0
00095361_01185	A/G	Vu05	2173805	Vigun05g026800	0	0
00095361_01196	C/T	Vu05	2173816	Vigun05g026800	0	0
00095361_01207	C/T	Vu05	2173827	Vigun05g026800	0	0
00095361_01214	C/T	Vu05	2173834	Vigun05g026800	0	0
00095361_01223	C/T	Vu05	2173843	Vigun05g026800	0	0
00095361_01232	C/T	Vu05	2173852	Vigun05g026800	0	0
00095361_01274	G/A	Vu05	2173894	Vigun05g026800	0	0
00095361_01309	A/G	Vu05	2173929	Vigun05g026800	0	0
00095362_00114	C/T	Vu01	12612420	Vigun01g060300	0	0
00095362_00521	C/T	Vu01	12612827	Vigun01g060300	0	0
00095362_00734	T/G	Vu01	12613040	Vigun01g060300	0	0
00095362_00961	T/C	Vu01	12613267	Vigun01g060300	0	0
00095362_00983	A/C	Vu01	12613289	Vigun01g060300	0	0
00095363_00019	G/A	Vu03	42987966	NA	0	0
00095363_00098	C/T	Vu03	42988045	NA	0	0
00095363_00104	C/T	Vu03	42988051	NA	0	0
00095363_00867	T/C	Vu03	42988814	NA	0	0
00095363_00961	A/G	Vu03	42988908	NA	0	0
00095363_01135	T/G	Vu03	42989082	NA	0	0
00095364_00017	C/T	Vu11	41613044	Vigun11g225800	0	0
00095365_00393	T/A	Vu04	7540210	Vigun04g067000	0	0
00095365_00452	C/A	Vu04	7540151	Vigun04g067000	0	0
00095365_00561	G/A	Vu04	7540042	Vigun04g067000	0	0
00095365_00689	T/A	Vu04	7539914	Vigun04g067000	0	0
00095365_00703	C/G	Vu04	7539900	Vigun04g067000	0	0
00095365_00865	G/T	Vu04	7539738	Vigun04g067000	0	0
00095365_00910	A/G	Vu04	7539693	Vigun04g067000	0	0
00095365_01188	T/C	Vu04	7539415	Vigun04g067000	0	0
00095365_01733	G/A	Vu04	7538870	Vigun04g067000	0	0
00095365_01825	A/C	Vu04	7538778	Vigun04g067000	0	0
00095365_01845	C/G	Vu04	7538758	Vigun04g067000	0	0
00095366_00072	C/G	Vu03	52082605	Vigun03g324800	0	0
00095366_01400	G/C	Vu03	52083933	Vigun03g324800	0	0
00095366_01940	T/A	Vu03	52084473	NA	0	0
00095367_00181	C/T	Vu10	38843620	Vigun10g169400	0	0
00095367_00296	G/A	Vu10	38843505	Vigun10g169400	0	0
00095367_00619	G/A	Vu10	38843182	Vigun10g169400	0	0
00095367_00824	C/T	Vu10	38842977	Vigun10g169400	0	0
00095367_01040	T/C	Vu10	38842761	Vigun10g169400	0	0
00095367_01059	A/C	Vu10	38842742	Vigun10g169400	0	0
00095367_01112	T/G	Vu10	38842689	Vigun10g169400	0	0
00095367_01137	A/T	Vu10	38842664	Vigun10g169400	0	0
00095368_00631	C/A	Vu03	55023836	Vigun03g349700	0	0
00095368_02212	T/G	Vu03	55025365	Vigun03g349700	0	0
00095369_00013	C/T	Vu03	10822828	Vigun03g116800	0	0
00095369_00224	T/C	Vu03	10823039	Vigun03g116800	0	0
00095369_00320	T/G	Vu03	10823135	Vigun03g116800	0	0
00095369_00367	T/A	Vu03	10823182	Vigun03g116800	0	0
00095369_00659	T/A	Vu03	10823474	Vigun03g116800	0	0
00095369_00678	T/C	Vu03	10823493	Vigun03g116800	0	0
00095369_00882	T/C	Vu03	10823697	NA	0	0
00095369_00973	T/C	Vu03	10823788	NA	0	0
00095369_00984	A/G	Vu03	10823799	NA	0	0
00095369_01153	G/C	Vu03	10823968	NA	0	0
00095369_01173	A/C	Vu03	10823988	NA	0	0
00095370_00153	A/G	Vu07	1555083	Vigun07g018700	0	0
00095370_00586	T/C	Vu07	1554650	Vigun07g018700	0	0
00095370_00663	C/T	Vu07	1554573	Vigun07g018700	0	0
00095370_01129	T/C	Vu07	1554107	Vigun07g018700	0	0
00095370_01408	A/T	Vu07	1553828	Vigun07g018700	0	0
00095370_01437	A/T	Vu07	1553799	Vigun07g018700	0	0
00095370_01462	G/A	Vu07	1553774	Vigun07g018700	0	0
00095371_03784	T/G	Vu04	38259031	NA	0	0
00095371_04196	A/G	Vu04	38258619	NA	0	0
00095371_04236	G/A	Vu04	38258579	NA	0	0
00095371_04274	T/C	Vu04	38258541	NA	0	0
00095371_04341	C/G	Vu04	38258474	NA	0	0
00095371_04387	A/G	Vu04	38258428	NA	0	0
00095371_04502	A/G	Vu04	38258313	NA	0	0
00095371_04586	C/T	Vu04	38258229	NA	0	0
00095371_04607	C/T	Vu04	38258208	NA	0	0
00095371_04618	T/C	Vu04	38258197	NA	0	0
00095372_01118	G/C	Vu03	2048220	Vigun03g027300	0	0
00095373_01014	A/C	Vu07	40660555	Vigun07g296300	0	0
00095373_01049	C/T	Vu07	40660520	Vigun07g296300	0	0
00095373_01274	G/A	Vu07	40660295	Vigun07g296300	0	0
00095373_02018	G/A	Vu07	40659551	Vigun07g296300	0	0
00095373_05259	G/T	Vu07	40659075	Vigun07g296300	0	0
00095373_05773	T/C	Vu07	40658561	Vigun07g296300	0	0
00095373_05948	A/G	Vu07	40658386	Vigun07g296300	0	0
00095373_06173	C/A	Vu07	40658161	Vigun07g296300	0	0
00095373_06264	A/G	Vu07	40658070	Vigun07g296300	0	0
00095373_06323	A/G	Vu07	40658011	Vigun07g296300	0	0
00095373_06356	T/A	Vu07	40657978	Vigun07g296300	0	0
00095373_06490	A/G	Vu07	40657844	Vigun07g296300	0	0
00095374_00079	G/A	Vu04	31757790	NA	0	0
00095374_00360	C/A	Vu04	31758071	NA	0	0
00095374_00573	C/A	Vu04	31758284	NA	0	0
00095374_00728	T/C	Vu04	31758439	NA	0	0
00095374_00953	G/A	Vu04	31758664	NA	0	0
00095374_00957	C/A	Vu04	31758668	NA	0	0
00095374_01067	C/T	Vu04	31758778	NA	0	0
00095374_01072	T/C	Vu04	31758783	NA	0	0
00095374_01084	A/G	Vu04	31758795	NA	0	0
00095375_01073	A/G	Vu06	1534754	NA	0	0
00095375_01103	G/A	Vu06	1534784	NA	0	0
00095375_01401	A/G	Vu06	1535082	NA	0	0
00095375_01892	T/C	Vu06	1535573	NA	0	0
00095376_00290	G/T	Vu06	22610936	Vigun06g094800	0	0
00095376_00294	G/C	Vu06	22610940	Vigun06g094800	0	0
00095376_00339	G/C	Vu06	22610985	Vigun06g094800	0	0
00095376_00398	G/A	Vu06	22611044	Vigun06g094800	0	0
00095376_00420	T/G	Vu06	22611066	Vigun06g094800	0	0
00095376_00610	G/C	Vu06	22611256	Vigun06g094800	0	0
00095376_00775	C/T	Vu06	22611421	Vigun06g094800	0	0
00095376_00959	C/T	Vu06	22611605	Vigun06g094800	0	0
00095376_01089	G/T	Vu06	22611735	Vigun06g094800	0	0
00095376_01172	G/A	Vu06	22611818	Vigun06g094800	0	0
00095376_01191	C/G	Vu06	22611837	Vigun06g094800	0	0
00095376_01246	A/C	Vu06	22611892	Vigun06g094800	0	0
00095376_01361	A/G	Vu06	22612007	Vigun06g094800	0	0
00095377_06119	C/T	Vu05	45188895	NA	0	0
00095377_06151	T/C	Vu05	45188864	NA	0	0
00095377_06169	T/C	Vu05	45188846	NA	0	0
00095377_06245	C/T	Vu05	45188770	NA	0	0
00095378_00135	G/A	Vu03	44128732	NA	0	0
00095378_00183	A/G	Vu03	44128684	NA	0	0
00095378_00267	A/T	Vu03	44128600	NA	0	0
00095378_01191	T/G	Vu03	44127676	NA	0	0
00095378_01221	T/G	Vu03	44127646	NA	0	0
00095379_00005	A/G	Vu05	44563854	NA	0	0
00095379_00105	A/G	Vu05	44563954	NA	0	0
00095379_00988	G/T	Vu05	44564837	Vigun05g251500	0	0
00095379_01143	C/T	Vu05	44564992	Vigun05g251500	0	0
00095379_02880	G/A	Vu05	44566682	NA	0	0
00095379_02928	A/G	Vu05	44566730	NA	0	0
00095379_03967	T/C	Vu05	44566865	NA	0	0
00095379_03977	T/C	Vu05	44566875	NA	0	0
00095379_04005	G/A	Vu05	44566903	NA	0	0
00095379_04022	G/T	Vu05	44566920	NA	0	0
00095379_04050	G/C	Vu05	44566948	NA	0	0
00095379_04888	A/G	Vu05	44567786	NA	0	0
00095380_00492	C/G	Vu02	18850522	Vigun02g048400	0	0
00095381_02159	G/A	Vu08	27381586	Vigun08g110300	0	0
00095382_00296	G/T	Vu01	41906000	Vigun01g253400	0	0
00095382_00313	A/T	Vu01	41905983	Vigun01g253400	0	0
00095382_00319	A/C	Vu01	41905977	Vigun01g253400	0	0
00095382_00799	C/T	Vu01	41905497	Vigun01g253400	0	0
00095382_00841	C/T	Vu01	41905455	Vigun01g253400	0	0
00095382_00946	G/T	Vu01	41905350	Vigun01g253400	0	0
00095382_01039	T/A	Vu01	41905257	Vigun01g253400	0	0
00095382_01073	T/G	Vu01	41905223	Vigun01g253400	0	0
00095382_01180	G/T	Vu01	41905116	Vigun01g253400	0	0
00095382_01219	A/T	Vu01	41905077	Vigun01g253400	0	0
00095382_01672	T/C	Vu01	41904624	Vigun01g253400	0	0
00095382_01678	T/C	Vu01	41904618	Vigun01g253400	0	0
00095382_02018	T/C	Vu01	41904278	Vigun01g253400	0	0
00095382_02440	G/A	Vu01	41903856	Vigun01g253400	0	0
00095382_03544	C/G	Vu01	41902752	Vigun01g253400	0	0
00095382_03658	G/A	Vu01	41902638	Vigun01g253400	0	0
00095382_03860	T/A	Vu01	41902436	Vigun01g253400	0	0
00095383_00085	A/C	Vu08	28366547	Vigun08g116400	0	0
00095383_00202	T/C	Vu08	28366664	Vigun08g116400	0	0
00095383_00283	A/T	Vu08	28366745	Vigun08g116400	0	0
00095383_00967	T/A	Vu08	28367429	Vigun08g116400	0	0
00095383_01134	G/C	Vu08	28367596	Vigun08g116400	0	0
00095383_01542	G/T	Vu08	28368004	Vigun08g116400	0	0
00095383_01629	C/T	Vu08	28368091	Vigun08g116400	0	0
00095383_01645	C/T	Vu08	28368107	Vigun08g116400	0	0
00095383_01685	A/T	Vu08	28368147	Vigun08g116400	0	0
00095383_01838	T/C	Vu08	28368300	Vigun08g116400	0	0
00095383_02014	T/G	Vu08	28368476	Vigun08g116400	0	0
00095383_02093	A/T	Vu08	28368555	Vigun08g116400	0	0
00095383_02107	T/C	Vu08	28368569	Vigun08g116400	0	0
00095383_02594	C/G	Vu08	28369056	Vigun08g116400	0	0
00095383_02744	A/G	Vu08	28369206	Vigun08g116400	0	0
00095383_02751	G/A	Vu08	28369213	Vigun08g116400	0	0
00095383_02893	A/T	Vu08	28369355	Vigun08g116400	0	0
00095383_03020	T/C	Vu08	28369482	Vigun08g116400	0	0
00095383_03077	A/G	Vu08	28369539	Vigun08g116400	0	0
00095383_03130	C/G	Vu08	28369592	Vigun08g116400	0	0
00095383_03237	C/G	Vu08	28369699	Vigun08g116400	0	0
00095383_03311	A/G	Vu08	28369773	Vigun08g116400	0	0
00095383_03802	A/G	Vu08	28370264	Vigun08g116400	0	0
00095383_04420	T/C	Vu08	28370882	Vigun08g116400	0	0
00095383_04765	A/C	Vu08	28371227	Vigun08g116400	0	0
00095383_04993	T/G	Vu08	28371455	Vigun08g116400	0	0
00095383_05308	C/T	Vu08	28371770	Vigun08g116400	0	0
00095383_05346	C/A	Vu08	28371808	Vigun08g116400	0	0
00095383_05546	T/C	Vu08	28372008	Vigun08g116400	0	0
00095383_06037	C/T	Vu08	28372499	Vigun08g116400	0	0
00095383_06272	A/G	Vu08	28372734	Vigun08g116400	0	0
00095383_06345	A/T	Vu08	28372807	Vigun08g116400	0	0
00095383_06634	A/C	Vu08	28373096	Vigun08g116400	0	0
00095383_06972	C/T	Vu08	28373434	Vigun08g116400	0	0
00095383_07090	A/C	Vu08	28373552	Vigun08g116400	0	0
00095383_07227	A/G	Vu08	28373689	Vigun08g116400	0	0
00095383_07671	C/G	Vu08	28374133	Vigun08g116400	0	0
00095383_07702	T/G	Vu08	28374164	Vigun08g116400	0	0
00095383_07723	G/T	Vu08	28374185	Vigun08g116400	0	0
00095383_07776	C/T	Vu08	28374238	Vigun08g116400	0	0
00095383_07893	T/A	Vu08	28374355	Vigun08g116400	0	0
00095383_07944	G/A	Vu08	28374406	Vigun08g116400	0	0
00095383_07998	T/C	Vu08	28374460	Vigun08g116400	0	0
00095383_08060	C/T	Vu08	28374522	Vigun08g116400	0	0
00095383_08148	T/A	Vu08	28374610	Vigun08g116400	0	0
00095383_08470	G/A	Vu08	28374932	Vigun08g116400	0	0
00095383_08480	G/T	Vu08	28374942	Vigun08g116400	0	0
00095383_08497	A/T	Vu08	28374959	Vigun08g116400	0	0
00095383_08499	T/G	Vu08	28374961	Vigun08g116400	0	0
00095383_08778	T/C	Vu08	28375240	Vigun08g116400	0	0
00095383_08801	T/A	Vu08	28375263	Vigun08g116400	0	0
00095384_00022	T/A	Vu07	35756741	NA	0	0
00095384_00035	T/C	Vu07	35756728	NA	0	0
00095384_00075	C/T	Vu07	35756688	NA	0	0
00095384_00125	C/T	Vu07	35756638	NA	0	0
00095384_00141	G/A	Vu07	35756622	NA	0	0
00095384_00203	C/G	Vu07	35756560	NA	0	0
00095384_00311	G/T	Vu07	35756452	NA	0	0
00095384_00596	C/T	Vu07	35756167	NA	0	0
00095384_00604	C/A	Vu07	35756159	NA	0	0
00095384_00606	A/C	Vu07	35756157	NA	0	0
00095384_00699	A/G	Vu07	35756064	NA	0	0
00095384_00873	C/T	Vu07	35755890	NA	0	0
00095384_00963	G/A	Vu07	35755800	NA	0	0
00095384_01274	A/C	Vu07	35755490	Vigun07g235800	0	0
00095384_02027	T/C	Vu07	35754777	Vigun07g235800	0	0
00095384_02126	G/A	Vu07	35754679	Vigun07g235800	0	0
00095384_02515	T/A	Vu07	35754290	Vigun07g235800	0	0
00095384_02657	T/A	Vu07	35754148	Vigun07g235800	0	0
00095384_06523	C/T	Vu07	35753628	Vigun07g235800	0	0
00095384_07405	G/T	Vu07	35752794	NA	0	0
00095384_07414	A/G	Vu07	35752785	NA	0	0
00095384_07430	G/A	Vu07	35752769	NA	0	0
00095384_07480	T/G	Vu07	35752719	NA	0	0
00095385_00183	C/A	Vu08	728245	Vigun08g008400	0	0
00095385_00436	G/C	Vu08	727993	Vigun08g008400	0	0
00095385_00446	G/C	Vu08	727983	Vigun08g008400	0	0
00095385_01277	C/T	Vu08	727152	Vigun08g008400	0	0
00095385_01558	T/A	Vu08	726871	Vigun08g008400	0	0
00095386_04921	A/G	Vu08	18133828	NA	0	0
00095387_00499	A/G	Vu03	56865620	Vigun03g365100	0	0
00095387_00749	A/C	Vu03	56865870	Vigun03g365100	0	0
00095387_00760	G/A	Vu03	56865881	Vigun03g365100	0	0
00095387_00809	A/C	Vu03	56865930	Vigun03g365100	0	0
00095387_00837	A/G	Vu03	56865958	Vigun03g365100	0	0
00095387_00859	C/G	Vu03	56865980	Vigun03g365100	0	0
00095387_00971	T/A	Vu03	56866092	Vigun03g365100	0	0
00095387_05332	C/T	Vu03	56861718	Vigun03g365100	0	0
00095387_05521	G/A	Vu03	56861907	Vigun03g365100	0	0
00095387_05644	A/G	Vu03	56862031	Vigun03g365100	0	0
00095387_05694	T/C	Vu03	56862081	Vigun03g365100	0	0
00095387_05703	A/G	Vu03	56862090	Vigun03g365100	0	0
00095387_05942	A/C	Vu03	56862329	Vigun03g365100	0	0
00095387_06218	G/A	Vu03	56862605	Vigun03g365100	0	0
00095387_06635	G/A	Vu03	56863022	Vigun03g365100	0	0
00095388_00579	C/G	Vu03	43431489	Vigun03g264700	0	0
00095388_01128	A/G	Vu03	43432038	Vigun03g264700	0	0
00095388_01519	G/A	Vu03	43432429	Vigun03g264700	0	0
00095389_00082	C/A	Vu02	29837308	Vigun02g151400	0	0
00095389_00117	C/G	Vu02	29837343	Vigun02g151400	0	0
00095389_00208	G/A	Vu02	29837434	Vigun02g151400	0	0
00095389_01132	A/C	Vu02	29838358	Vigun02g151400	0	0
00095389_01238	A/T	Vu02	29838464	Vigun02g151400	0	0
00095389_03608	T/G	Vu02	29840834	Vigun02g151400	0	0
00095390_00202	T/A	Vu09	26402798	Vigun09g119600	0	0
00095390_01020	T/C	Vu09	26402027	Vigun09g119600	0	0
00095390_01084	A/T	Vu09	26401963	Vigun09g119600	0	0
00095390_01155	A/G	Vu09	26401892	Vigun09g119600	0	0
00095390_01160	G/A	Vu09	26401887	Vigun09g119600	0	0
00095390_01272	G/A	Vu09	26401775	Vigun09g119600	0	0
00095390_01290	C/T	Vu09	26401757	Vigun09g119600	0	0
00095390_01367	T/G	Vu09	26401680	Vigun09g119600	0	0
00095390_01416	A/G	Vu09	26401631	Vigun09g119600	0	0
00095390_01557	C/T	Vu09	26401490	Vigun09g119600	0	0
00095390_01584	C/T	Vu09	26401463	Vigun09g119600	0	0
00095390_01630	A/C	Vu09	26401417	Vigun09g119600	0	0
00095390_01813	C/G	Vu09	26401234	Vigun09g119600	0	0
00095390_01931	C/G	Vu09	26401116	Vigun09g119600	0	0
00095390_02215	A/G	Vu09	26400832	Vigun09g119600	0	0
00095390_02331	C/T	Vu09	26400716	Vigun09g119600	0	0
00095390_02337	A/T	Vu09	26400710	Vigun09g119600	0	0
00095390_02444	G/A	Vu09	26400603	Vigun09g119600	0	0
00095390_02456	C/G	Vu09	26400591	Vigun09g119600	0	0
00095391_00112	A/G	Vu08	26431411	NA	0	0
00095391_00118	T/C	Vu08	26431417	NA	0	0
00095391_00201	T/A	Vu08	26431500	NA	0	0
00095391_00219	C/T	Vu08	26431518	NA	0	0
00095391_00458	G/A	Vu08	26431757	NA	0	0
00095391_00603	G/A	Vu08	26431902	NA	0	0
00095391_00624	A/G	Vu08	26431923	NA	0	0
00095391_00727	T/C	Vu08	26432026	NA	0	0
00095391_00921	T/A	Vu08	26432220	NA	0	0
00095391_01115	G/A	Vu08	26432414	NA	0	0
00095391_01233	C/T	Vu08	26432532	NA	0	0
00095391_01365	A/G	Vu08	26432664	NA	0	0
00095392_05103	G/A	Vu02	24920205	Vigun02g094200	0	0
00095392_05641	T/C	Vu02	24919667	Vigun02g094200	0	0
00095392_06058	T/G	Vu02	24919250	Vigun02g094200	0	0
00095392_06339	A/T	Vu02	24918969	Vigun02g094200	0	0
00095392_06438	G/C	Vu02	24918870	Vigun02g094200	0	0
00095393_00013	C/T	Vu06	29872034	Vigun06g178800	0	0
00095393_00332	A/T	Vu06	29872353	Vigun06g178800	0	0
00095393_00460	C/G	Vu06	29872481	Vigun06g178800	0	0
00095393_00467	G/T	Vu06	29872488	Vigun06g178800	0	0
00095393_00588	A/T	Vu06	29872609	Vigun06g178800	0	0
00095393_00705	T/A	Vu06	29872726	Vigun06g178800	0	0
00095393_00782	G/T	Vu06	29872803	Vigun06g178800	0	0
00095393_00965	T/A	Vu06	29872986	Vigun06g178800	0	0
00095393_01282	G/A	Vu06	29873303	Vigun06g178800	0	0
00095393_01656	T/A	Vu06	29873677	Vigun06g178800	0	0
00095393_01694	T/G	Vu06	29873715	Vigun06g178800	0	0
00095393_02055	T/A	Vu06	29874076	Vigun06g178800	0	0
00095393_02094	A/G	Vu06	29874115	Vigun06g178800	0	0
00095393_02230	C/T	Vu06	29874251	Vigun06g178800	0	0
00095393_02458	C/T	Vu06	29874479	Vigun06g178800	0	0
00095393_02685	A/T	Vu06	29874706	Vigun06g178800	0	0
00095393_03051	T/C	Vu06	29875072	Vigun06g178800	0	0
00095393_03218	A/T	Vu06	29875239	Vigun06g178800	0	0
00095393_05668	A/T	Vu06	29875239	Vigun06g178800	0	0
00095393_05900	G/T	Vu06	29875471	Vigun06g178800	0	0
00095393_05936	G/A	Vu06	29875507	Vigun06g178800	0	0
00095393_06150	C/A	Vu06	29875721	Vigun06g178800	0	0
00095393_06263	A/T	Vu06	29875834	Vigun06g178800	0	0
00095393_06410	A/G	Vu06	29875981	Vigun06g178800	0	0
00095393_06725	A/G	Vu06	29876296	Vigun06g178800	0	0
00095393_06839	C/A	Vu06	29876410	Vigun06g178800	0	0
00095393_06865	T/C	Vu06	29876436	Vigun06g178800	0	0
00095393_06973	A/G	Vu06	29876544	NA	0	0
00095393_07265	A/G	Vu06	29876836	NA	0	0
00095393_07325	G/A	Vu06	29876896	NA	0	0
00095393_07349	T/C	Vu06	29876920	NA	0	0
00095393_07721	A/C	Vu06	29877292	NA	0	0
00095393_07759	C/T	Vu06	29877330	NA	0	0
00095394_00084	A/T	Vu09	43501838	NA	0	0
00095394_00170	T/A	Vu09	43501752	NA	0	0
00095394_00559	T/A	Vu09	43501363	NA	0	0
00095394_00733	C/T	Vu09	43501189	Vigun09g274400	0	0
00095394_00751	A/T	Vu09	43501171	Vigun09g274400	0	0
00095394_00780	C/A	Vu09	43501142	Vigun09g274400	0	0
00095394_00892	T/A	Vu09	43501030	Vigun09g274400	0	0
00095394_01239	G/A	Vu09	43500683	Vigun09g274400	0	0
00095395_00101	C/T	Vu11	26806144	NA	0	0
00095395_00286	G/A	Vu11	26805959	NA	0	0
00095395_00369	A/T	Vu11	26805876	NA	0	0
00095395_00450	G/A	Vu11	26805795	NA	0	0
00095395_00717	A/G	Vu11	26805528	NA	0	0
00095395_00723	G/A	Vu11	26805522	NA	0	0
00095395_00747	C/T	Vu11	26805498	NA	0	0
00095395_01044	T/G	Vu11	26805201	NA	0	0
00095397_00336	T/C	Vu02	15801865	NA	0	0
00095397_00369	G/A	Vu02	15801832	NA	0	0
00095397_00458	C/T	Vu02	15801743	NA	0	0
00095397_00477	A/G	Vu02	15801724	NA	0	0
00095397_00583	C/T	Vu02	15801618	NA	0	0
00095397_00615	C/T	Vu02	15801586	NA	0	0
00095397_00796	G/C	Vu02	15801405	NA	0	0
00095397_00807	G/A	Vu02	15801394	NA	0	0
00095397_00974	A/C	Vu02	15801227	NA	0	0
00095397_01099	A/G	Vu02	15801102	NA	0	0
00095397_01236	C/A	Vu02	15800965	NA	0	0
00095397_03300	C/T	Vu05	20302494	NA	0	0
00095397_03333	C/T	Vu05	20302461	NA	0	0
00095398_00138	T/C	Vu02	24704704	NA	0	0
00095398_00151	G/A	Vu02	24704691	NA	0	0
00095398_00355	A/T	Vu02	24704487	Vigun02g091800	0	0
00095398_00483	C/T	Vu02	24704359	Vigun02g091800	0	0
00095398_00503	A/G	Vu02	24704339	Vigun02g091800	0	0
00095398_00847	G/A	Vu02	24703995	Vigun02g091800	0	0
00095398_01013	G/A	Vu02	24703829	Vigun02g091800	0	0
00095398_01139	G/T	Vu02	24703703	Vigun02g091800	0	0
00095398_01162	T/C	Vu02	24703680	Vigun02g091800	0	0
00095398_01258	A/T	Vu02	24703584	Vigun02g091800	0	0
00095398_01356	C/G	Vu02	24703486	Vigun02g091800	0	0
00095398_01986	T/A	Vu02	24702856	Vigun02g091800	0	0
00095398_02040	C/A	Vu02	24702802	Vigun02g091800	0	0
00095398_02200	G/A	Vu02	24702642	Vigun02g091800	0	0
00095398_02575	A/T	Vu02	24702267	Vigun02g091800	0	0
00095398_02592	T/C	Vu02	24702250	Vigun02g091800	0	0
00095398_03037	T/G	Vu02	24701805	Vigun02g091800	0	0
00095398_03396	T/A	Vu02	24701446	NA	0	0
00095398_03526	A/G	Vu02	24710106	NA	0	0
00095398_03779	T/A	Vu02	24709853	NA	0	0
00095398_03905	G/A	Vu02	24709727	Vigun02g091900	0	0
00095398_03923	C/G	Vu02	24709709	Vigun02g091900	0	0
00095398_03937	A/G	Vu02	24709695	Vigun02g091900	0	0
00095398_04235	G/C	Vu02	24709397	Vigun02g091900	0	0
00095398_04304	T/C	Vu02	24709328	Vigun02g091900	0	0
00095398_04451	A/C	Vu02	24709181	Vigun02g091900	0	0
00095398_04518	G/A	Vu02	24709114	Vigun02g091900	0	0
00095398_05139	C/G	Vu02	24708493	Vigun02g091900	0	0
00095398_05236	C/T	Vu02	24708396	Vigun02g091900	0	0
00095398_05347	C/G	Vu02	24708285	Vigun02g091900	0	0
00095398_06221	A/C	Vu02	24707411	Vigun02g091900	0	0
00095398_06354	A/G	Vu02	24707278	NA	0	0
00095398_06459	A/T	Vu02	24707173	NA	0	0
00095398_09328	T/C	Vu02	24706341	NA	0	0
00095398_09520	A/T	Vu02	24706149	NA	0	0
00095398_09619	A/T	Vu02	24706050	NA	0	0
00095398_09977	G/A	Vu02	24705692	NA	0	0
00095398_10223	T/A	Vu02	24705446	NA	0	0
00095398_10229	T/C	Vu02	24705440	NA	0	0
00095399_00051	C/T	Vu04	40223591	Vigun04g178700	0	0
00095399_01635	A/C	Vu04	40225175	Vigun04g178700	0	0
00095399_01668	G/A	Vu04	40225208	Vigun04g178700	0	0
00095399_01675	A/G	Vu04	40225215	Vigun04g178700	0	0
00095399_01727	A/G	Vu04	40225267	Vigun04g178700	0	0
00095399_01912	C/T	Vu04	40225452	Vigun04g178700	0	0
00095399_02056	C/A	Vu04	40225596	Vigun04g178700	0	0
00095399_02538	C/G	Vu04	40226078	Vigun04g178700	0	0
00095399_02649	T/G	Vu04	40226189	Vigun04g178700	0	0
00095399_02673	T/A	Vu04	40226213	Vigun04g178700	0	0
00095399_02678	A/G	Vu04	40226218	Vigun04g178700	0	0
00095399_02746	G/C	Vu04	40226286	Vigun04g178700	0	0
00095399_02756	A/C	Vu04	40226296	Vigun04g178700	0	0
00095399_02809	C/A	Vu04	40226349	Vigun04g178700	0	0
00095399_02856	T/C	Vu04	40226396	NA	0	0
00095400_00664	G/T	Vu11	30938596	Vigun11g108800	0	0
00095400_01012	A/G	Vu11	30938944	Vigun11g108800	0	0
00095400_01156	T/C	Vu11	30939088	Vigun11g108800	0	0
00095400_01339	C/G	Vu11	30939271	Vigun11g108800	0	0
00095400_01355	A/C	Vu11	30939287	Vigun11g108800	0	0
00095400_01397	G/T	Vu11	30939329	Vigun11g108800	0	0
00095400_01411	C/A	Vu11	30939343	Vigun11g108800	0	0
00095400_01425	G/A	Vu11	30939357	Vigun11g108800	0	0
00095400_01568	T/C	Vu11	30939500	Vigun11g108800	0	0
00095400_02006	G/T	Vu11	30939873	Vigun11g108800	0	0
00095400_02019	G/A	Vu11	30939886	Vigun11g108800	0	0
00095400_02039	T/C	Vu11	30939906	Vigun11g108800	0	0
00095400_02124	G/A	Vu11	30939991	Vigun11g108800	0	0
00095400_02357	T/C	Vu11	30940224	Vigun11g108800	0	0
00095400_02641	A/C	Vu11	30940508	Vigun11g108800	0	0
00095400_02710	A/G	Vu11	30940577	Vigun11g108800	0	0
00095400_02858	G/T	Vu11	30940725	Vigun11g108800	0	0
00095400_02982	G/T	Vu11	30940849	Vigun11g108800	0	0
00095400_03312	G/A	Vu11	30941179	Vigun11g108800	0	0
00095400_03441	T/A	Vu11	30941308	Vigun11g108800	0	0
00095400_03714	C/T	Vu11	30941581	Vigun11g108800	0	0
00095400_04089	A/G	Vu11	30941956	Vigun11g108800	0	0
00095400_04153	C/T	Vu11	30942020	Vigun11g108800	0	0
00095400_04622	G/C	Vu11	30942489	Vigun11g108800	0	0
00095400_06343	T/A	Vu11	30942961	Vigun11g108800	0	0
00095401_01536	C/T	Vu10	39172498	Vigun10g173100	0	0
00095401_01803	A/G	Vu10	39172765	Vigun10g173100	0	0
00095401_02423	C/A	Vu10	39173385	Vigun10g173100	0	0
00095401_02519	T/C	Vu10	39173481	Vigun10g173100	0	0
00095401_04110	C/A	Vu10	39173385	Vigun10g173100	0	0
00095401_04206	T/C	Vu10	39173481	Vigun10g173100	0	0
00095401_04307	G/A	Vu10	39173582	Vigun10g173100	0	0
00095401_04424	A/G	Vu10	39173699	Vigun10g173100	0	0
00095401_04604	G/C	Vu10	39173879	Vigun10g173100	0	0
00095401_04956	T/C	Vu10	39174231	NA	0	0
00095401_05035	A/G	Vu10	39174310	NA	0	0
00095401_05199	G/C	Vu10	39174474	NA	0	0
00095401_05234	T/C	Vu10	39174509	NA	0	0
00095401_05300	G/A	Vu10	39174575	NA	0	0
00095401_05349	G/T	Vu10	39174624	NA	0	0
00095401_05355	T/A	Vu10	39174630	NA	0	0
00095401_05392	G/A	Vu10	39174667	NA	0	0
00095401_05427	A/G	Vu10	39174702	NA	0	0
00095402_00602	G/A	Vu05	4897122	NA	0	0
00095402_00721	T/A	Vu05	4897241	NA	0	0
00095402_00853	A/C	Vu05	4897373	NA	0	0
00095402_00914	A/G	Vu05	4897434	Vigun05g057100	0	0
00095402_01056	C/G	Vu05	4897576	Vigun05g057100	0	0
00095402_01117	C/T	Vu05	4897637	Vigun05g057100	0	0
00095402_01684	C/T	Vu05	4898204	Vigun05g057100	0	0
00095402_01776	G/A	Vu05	4898296	Vigun05g057100	0	0
00095402_02179	C/T	Vu05	4898699	Vigun05g057100	0	0
00095402_02467	T/G	Vu05	4898987	Vigun05g057100	0	0
00095402_02554	C/T	Vu05	4899074	Vigun05g057100	0	0
00095402_02796	C/A	Vu05	4899316	Vigun05g057100	0	0
00095402_03115	T/C	Vu05	4899635	Vigun05g057100	0	0
00095402_03292	T/C	Vu05	4899812	Vigun05g057100	0	0
00095402_04958	G/T	Vu05	4900353	Vigun05g057100	0	0
00095402_05106	T/A	Vu05	4900501	Vigun05g057100	0	0
00095402_05190	A/T	Vu05	4900585	Vigun05g057100	0	0
00095402_05333	C/T	Vu05	4900728	NA	0	0
00095402_05412	T/G	Vu05	4900807	NA	0	0
00095402_05485	A/T	Vu05	4900880	NA	0	0
00095402_05612	A/T	Vu05	4901007	Vigun05g057200	0	0
00095402_05994	T/C	Vu05	4901388	Vigun05g057200	0	0
00095402_06047	A/T	Vu05	4901441	Vigun05g057200	0	0
00095402_06424	G/A	Vu05	4901818	Vigun05g057200	0	0
00095402_06515	A/C	Vu05	4901909	Vigun05g057200	0	0
00095402_06575	A/T	Vu05	4901969	Vigun05g057200	0	0
00095402_07538	G/A	Vu05	4902932	Vigun05g057200	0	0
00095402_07739	C/A	Vu05	4903133	Vigun05g057200	0	0
00095402_08172	A/G	Vu05	4903498	Vigun05g057200	0	0
00095402_08257	T/C	Vu05	4903583	Vigun05g057200	0	0
00095402_08748	G/A	Vu05	4904073	Vigun05g057200	0	0
00095402_08811	C/T	Vu05	4904136	Vigun05g057200	0	0
00095402_08993	T/G	Vu05	4904318	Vigun05g057200	0	0
00095402_09149	A/C	Vu05	4904474	Vigun05g057200	0	0
00095402_09188	G/T	Vu05	4904513	Vigun05g057200	0	0
00095402_09306	C/T	Vu05	4904631	Vigun05g057200	0	0
00095402_09793	G/A	Vu05	4905118	Vigun05g057200	0	0
00095402_10351	A/G	Vu05	4905676	NA	0	0
00095403_00185	T/C	Vu06	19823870	Vigun06g068700	0	0
00095403_00231	G/A	Vu06	19823916	Vigun06g068700	0	0
00095403_00779	G/T	Vu06	19824464	Vigun06g068700	0	0
00095403_00826	C/T	Vu06	19824511	Vigun06g068700	0	0
00095403_00856	C/A	Vu06	19824541	Vigun06g068700	0	0
00095403_00862	G/A	Vu06	19824547	Vigun06g068700	0	0
00095403_00868	A/T	Vu06	19824553	Vigun06g068700	0	0
00095403_00943	C/T	Vu06	19824628	Vigun06g068700	0	0
00095403_00948	G/T	Vu06	19824633	Vigun06g068700	0	0
00095403_01217	G/A	Vu06	19824902	Vigun06g068700	0	0
00095403_01328	G/A	Vu06	19825013	Vigun06g068700	0	0
00095403_01786	A/T	Vu06	19825471	Vigun06g068700	0	0
00095403_01900	A/G	Vu06	19825585	Vigun06g068700	0	0
00095403_01930	C/G	Vu06	19825615	Vigun06g068700	0	0
00095403_02097	G/A	Vu06	19825782	Vigun06g068700	0	0
00095403_02218	T/A	Vu06	19825903	Vigun06g068700	0	0
00095403_02257	G/A	Vu06	19825942	Vigun06g068700	0	0
00095403_02892	G/C	Vu06	19826577	NA	0	0
00095403_02917	T/A	Vu06	19826602	NA	0	0
00095404_00613	A/G	Vu02	6927940	Vigun02g019500	0	0
00095404_00764	A/C	Vu02	6927789	Vigun02g019500	0	0
00095404_00802	G/A	Vu02	6927751	Vigun02g019500	0	0
00095404_00863	T/C	Vu02	6927690	Vigun02g019500	0	0
00095404_00970	T/C	Vu02	6927583	Vigun02g019500	0	0
00095404_01002	A/T	Vu02	6927551	Vigun02g019500	0	0
00095404_01019	C/T	Vu02	6927534	Vigun02g019500	0	0
00095404_01033	C/T	Vu02	6927520	Vigun02g019500	0	0
00095404_01070	G/A	Vu02	6927483	Vigun02g019500	0	0
00095404_01345	T/A	Vu02	6927208	Vigun02g019500	0	0
00095404_01537	C/A	Vu02	6927016	Vigun02g019500	0	0
00095404_01605	A/T	Vu02	6926948	Vigun02g019500	0	0
00095404_02006	T/C	Vu02	6926547	Vigun02g019500	0	0
00095405_00144	T/C	Vu08	37429802	NA	0	0
00095405_01119	A/T	Vu08	37428827	Vigun08g213100	0	0
00095405_01137	G/A	Vu08	37428809	Vigun08g213100	0	0
00095405_01268	G/A	Vu08	37428678	Vigun08g213100	0	0
00095405_01430	C/T	Vu08	37428516	Vigun08g213100	0	0
00095405_01449	A/T	Vu08	37428497	Vigun08g213100	0	0
00095405_01453	T/C	Vu08	37428493	Vigun08g213100	0	0
00095405_01474	G/T	Vu08	37428472	Vigun08g213100	0	0
00095406_00009	A/T	Vu07	24763790	NA	0	0
00095406_00108	T/G	Vu07	24763691	NA	0	0
00095406_00210	T/C	Vu07	24763589	NA	0	0
00095406_02464	G/T	Vu07	24762505	Vigun07g137700	0	0
00095406_03950	C/A	Vu07	24761020	NA	0	0
00095406_03965	C/T	Vu07	24761005	NA	0	0
00095406_04063	G/A	Vu07	24760907	NA	0	0
00095406_04099	A/T	Vu07	24760871	NA	0	0
00095406_04203	A/G	Vu07	24760767	NA	0	0
00095406_04348	A/G	Vu07	24760622	NA	0	0
00095406_04482	G/A	Vu07	24760488	NA	0	0
00095407_00024	A/G	Vu09	19786846	NA	0	0
00095407_00184	G/A	Vu09	19786686	NA	0	0
00095407_00231	G/A	Vu09	19786639	NA	0	0
00095407_00274	G/A	Vu09	19786596	NA	0	0
00095407_00628	A/G	Vu09	19786242	NA	0	0
00095407_01114	G/A	Vu09	19785756	NA	0	0
00095408_01442	G/A	Vu08	3589638	Vigun08g037400	0	0
00095408_01871	T/A	Vu08	3590067	NA	0	0
00095408_02377	G/T	Vu08	3590573	NA	0	0
00095408_02529	A/T	Vu08	3590725	NA	0	0
00095408_02539	G/A	Vu08	3590735	NA	0	0
00095408_02782	G/C	Vu08	3590978	Vigun08g037500	0	0
00095409_00201	G/T	Vu03	49218620	Vigun03g302500	0	0
00095409_01384	A/C	Vu03	49219803	Vigun03g302500	0	0
00095409_01393	T/A	Vu03	49219812	Vigun03g302500	0	0
00095409_01813	C/T	Vu03	49220232	Vigun03g302500	0	0
00095409_02383	T/C	Vu03	49220802	Vigun03g302500	0	0
00095409_02476	C/T	Vu03	49220895	Vigun03g302500	0	0
00095409_02497	C/T	Vu03	49220916	Vigun03g302500	0	0
00095409_02610	G/A	Vu03	49221029	Vigun03g302500	0	0
00095409_02643	A/G	Vu03	49221062	Vigun03g302500	0	0
00095409_02651	C/A	Vu03	49221070	Vigun03g302500	0	0
00095410_01516	G/C	Vu10	35767098	Vigun10g140800	0	0
00095410_02011	A/G	Vu10	35766603	Vigun10g140800	0	0
00095410_02220	C/T	Vu10	35766394	Vigun10g140800	0	0
00095410_02267	G/A	Vu10	35766347	Vigun10g140800	0	0
00095410_02534	A/G	Vu10	35766080	Vigun10g140800	0	0
00095410_02778	A/G	Vu10	35765836	Vigun10g140800	0	0
00095410_03004	A/G	Vu10	35765610	Vigun10g140800	0	0
00095410_03017	G/T	Vu10	35765597	Vigun10g140800	0	0
00095410_03279	T/A	Vu10	35765335	Vigun10g140800	0	0
00095410_03302	G/A	Vu10	35765312	NA	0	0
00095410_03506	T/C	Vu10	35765108	NA	0	0
00095410_03510	G/T	Vu10	35765104	NA	0	0
00095410_03520	G/A	Vu10	35765094	NA	0	0
00095410_05539	G/C	Vu10	35764729	Vigun10g140700	0	0
00095410_06102	T/C	Vu10	35764166	Vigun10g140700	0	0
00095410_06175	T/C	Vu10	35764093	NA	0	0
00095410_06183	T/C	Vu10	35764085	NA	0	0
00095410_06248	G/A	Vu10	35764020	NA	0	0
00095410_06339	G/A	Vu10	35763929	NA	0	0
00095410_06485	C/A	Vu10	35763783	NA	0	0
00095410_06747	T/A	Vu10	35763521	NA	0	0
00095410_06772	C/A	Vu10	35763496	NA	0	0
00095410_06783	T/G	Vu10	35763485	NA	0	0
00095410_06807	G/A	Vu10	35763461	NA	0	0
00095411_00132	G/C	Vu05	45603129	NA	0	0
00095411_00415	T/C	Vu05	45602846	Vigun05g263500	0	0
00095411_00453	C/T	Vu05	45602808	Vigun05g263500	0	0
00095411_00712	G/A	Vu05	45602549	Vigun05g263500	0	0
00095411_00724	C/A	Vu05	45602537	Vigun05g263500	0	0
00095411_01169	G/A	Vu05	45602092	Vigun05g263500	0	0
00095411_01184	C/T	Vu05	45602077	Vigun05g263500	0	0
00095411_01465	A/G	Vu05	45601796	Vigun05g263500	0	0
00095411_01486	C/T	Vu05	45601775	Vigun05g263500	0	0
00095412_02768	T/G	Vu10	6685745	Vigun10g045600	0	0
00095412_02817	T/C	Vu10	6685794	Vigun10g045600	0	0
00095412_02865	T/G	Vu10	6685842	Vigun10g045600	0	0
00095412_02977	G/C	Vu10	6685954	Vigun10g045600	0	0
00095412_03038	A/G	Vu10	6686015	Vigun10g045600	0	0
00095412_03345	G/C	Vu10	6686322	Vigun10g045600	0	0
00095412_03410	G/T	Vu10	6686387	Vigun10g045600	0	0
00095412_03446	A/T	Vu10	6686423	Vigun10g045600	0	0
00095412_03453	G/T	Vu10	6686430	Vigun10g045600	0	0
00095412_03750	C/G	Vu10	6686727	Vigun10g045600	0	0
00095412_03823	G/T	Vu10	6686800	Vigun10g045600	0	0
00095412_03911	A/G	Vu10	6686888	Vigun10g045600	0	0
00095412_03930	T/C	Vu10	6686907	Vigun10g045600	0	0
00095412_03935	A/C	Vu10	6686912	Vigun10g045600	0	0
00095412_04061	A/G	Vu10	6687038	Vigun10g045600	0	0
00095412_04073	C/G	Vu10	6687050	Vigun10g045600	0	0
00095412_04115	C/T	Vu10	6687092	Vigun10g045600	0	0
00095412_04144	T/C	Vu10	6687121	Vigun10g045600	0	0
00095412_04209	C/T	Vu10	6687186	Vigun10g045600	0	0
00095412_04295	A/G	Vu10	6687272	Vigun10g045600	0	0
00095412_04342	A/T	Vu10	6687319	Vigun10g045600	0	0
00095412_04353	G/A	Vu10	6687330	Vigun10g045600	0	0
00095412_05361	C/A	Vu10	6687521	Vigun10g045600	0	0
00095412_05418	G/T	Vu10	6687578	Vigun10g045600	0	0
00095412_05480	C/A	Vu10	6687640	Vigun10g045600	0	0
00095412_05488	C/T	Vu10	6687648	Vigun10g045600	0	0
00095412_05644	A/G	Vu10	6687804	Vigun10g045600	0	0
00095412_05666	C/A	Vu10	6687826	Vigun10g045600	0	0
00095412_05679	T/C	Vu10	6687839	Vigun10g045600	0	0
00095412_05685	G/C	Vu10	6687845	Vigun10g045600	0	0
00095412_05748	G/A	Vu10	6687908	Vigun10g045600	0	0
00095412_05781	C/T	Vu10	6687941	Vigun10g045600	0	0
00095412_05786	G/A	Vu10	6687946	Vigun10g045600	0	0
00095412_05797	G/A	Vu10	6687957	Vigun10g045600	0	0
00095412_05828	T/C	Vu10	6687988	Vigun10g045600	0	0
00095412_05844	C/T	Vu10	6688004	Vigun10g045600	0	0
00095412_05919	A/G	Vu10	6688079	Vigun10g045600	0	0
00095412_05946	T/G	Vu10	6688106	Vigun10g045600	0	0
00095412_06052	T/C	Vu10	6688212	Vigun10g045600	0	0
00095412_06064	C/T	Vu10	6688224	Vigun10g045600	0	0
00095412_06101	A/T	Vu10	6688261	Vigun10g045600	0	0
00095412_06128	A/G	Vu10	6688288	Vigun10g045600	0	0
00095412_06136	T/A	Vu10	6688296	Vigun10g045600	0	0
00095412_06330	A/G	Vu10	6688490	Vigun10g045600	0	0
00095412_06347	C/A	Vu10	6688507	Vigun10g045600	0	0
00095412_06384	C/G	Vu10	6688544	Vigun10g045600	0	0
00095412_06451	A/T	Vu10	6688611	Vigun10g045600	0	0
00095412_06468	C/A	Vu10	6688628	Vigun10g045600	0	0
00095412_06527	T/C	Vu10	6688687	Vigun10g045600	0	0
00095412_06580	T/C	Vu10	6688740	Vigun10g045600	0	0
00095412_06603	G/A	Vu10	6688763	Vigun10g045600	0	0
00095412_06648	G/A	Vu10	6688808	Vigun10g045600	0	0
00095412_06689	A/G	Vu10	6688849	Vigun10g045600	0	0
00095412_06773	A/G	Vu10	6688933	Vigun10g045600	0	0
00095412_06883	T/C	Vu10	6689043	Vigun10g045600	0	0
00095412_06912	C/T	Vu10	6689072	Vigun10g045600	0	0
00095412_06945	C/T	Vu10	6689105	Vigun10g045600	0	0
00095412_07003	C/T	Vu10	6689163	Vigun10g045600	0	0
00095412_07123	T/A	Vu10	6689283	Vigun10g045600	0	0
00095412_07216	G/T	Vu10	6689376	Vigun10g045600	0	0
00095412_07224	T/A	Vu10	6689384	Vigun10g045600	0	0
00095412_07229	A/G	Vu10	6689389	Vigun10g045600	0	0
00095412_07252	C/T	Vu10	6689412	Vigun10g045600	0	0
00095412_07292	T/G	Vu10	6689452	Vigun10g045600	0	0
00095412_07384	T/C	Vu10	6689544	Vigun10g045600	0	0
00095412_07511	A/G	Vu10	6689671	Vigun10g045600	0	0
00095412_07641	T/A	Vu10	6689801	Vigun10g045600	0	0
00095412_07809	A/C	Vu10	6689969	Vigun10g045600	0	0
00095412_07826	G/T	Vu10	6689986	Vigun10g045600	0	0
00095412_07999	G/T	Vu10	6690159	Vigun10g045600	0	0
00095412_08004	T/A	Vu10	6690164	Vigun10g045600	0	0
00095412_08081	T/C	Vu10	6690241	Vigun10g045600	0	0
00095412_08150	C/G	Vu10	6690310	Vigun10g045600	0	0
00095412_08172	C/T	Vu10	6690332	Vigun10g045600	0	0
00095412_08181	T/A	Vu10	6690341	Vigun10g045600	0	0
00095413_00232	C/T	Vu10	1704965	Vigun10g015500	0	0
00095413_00284	C/T	Vu10	1705017	Vigun10g015500	0	0
00095413_00384	C/A	Vu10	1705117	Vigun10g015500	0	0
00095413_00426	C/A	Vu10	1705159	Vigun10g015500	0	0
00095413_00636	T/G	Vu10	1705369	Vigun10g015500	0	0
00095413_00666	T/A	Vu10	1705399	Vigun10g015500	0	0
00095413_00768	C/T	Vu10	1705501	Vigun10g015500	0	0
00095413_00806	A/C	Vu10	1705539	Vigun10g015500	0	0
00095413_00825	T/A	Vu10	1705558	Vigun10g015500	0	0
00095413_00915	T/A	Vu10	1705648	Vigun10g015500	0	0
00095413_00987	T/A	Vu10	1705720	Vigun10g015500	0	0
00095413_01043	A/G	Vu10	1705776	Vigun10g015500	0	0
00095413_01180	C/T	Vu10	1705913	Vigun10g015500	0	0
00095413_01225	A/C	Vu10	1705958	Vigun10g015500	0	0
00095413_01433	A/G	Vu10	1706115	Vigun10g015500	0	0
00095413_01460	C/T	Vu10	1706142	Vigun10g015500	0	0
00095414_00298	G/T	Vu03	1770484	NA	0	0
00095415_01976	G/A	Vu05	5298015	Vigun05g061400	0	0
00095415_02502	C/G	Vu05	5298541	Vigun05g061400	0	0
00095415_02542	C/G	Vu05	5298581	Vigun05g061400	0	0
00095415_02607	G/A	Vu05	5298646	Vigun05g061400	0	0
00095415_02726	C/G	Vu05	5298765	Vigun05g061400	0	0
00095415_02940	G/A	Vu05	5298979	Vigun05g061400	0	0
00095415_04616	T/A	Vu05	5299250	Vigun05g061400	0	0
00095415_04694	A/C	Vu05	5299328	Vigun05g061400	0	0
00095415_04984	C/A	Vu05	5299618	Vigun05g061400	0	0
00095415_05550	G/C	Vu05	5300184	Vigun05g061400	0	0
00095416_00019	C/G	Vu10	28710579	Vigun10g098000	0	0
00095416_00147	C/A	Vu10	28710451	Vigun10g098000	0	0
00095416_00265	C/A	Vu10	28710333	Vigun10g098000	0	0
00095416_00279	C/A	Vu10	28710319	Vigun10g098000	0	0
00095416_00410	G/A	Vu10	28710188	NA	0	0
00095416_00577	G/T	Vu10	28710021	NA	0	0
00095416_00604	A/G	Vu10	28709994	NA	0	0
00095416_00706	C/A	Vu10	28709892	NA	0	0
00095416_00770	G/A	Vu10	28709828	NA	0	0
00095416_00815	C/T	Vu10	28709783	NA	0	0
00095416_00871	T/C	Vu10	28709727	NA	0	0
00095416_01045	T/C	Vu10	28709553	NA	0	0
00095416_01068	A/T	Vu10	28709530	NA	0	0
00095416_01094	C/T	Vu10	28709504	NA	0	0
00095416_01114	G/A	Vu10	28709484	NA	0	0
00095416_01118	A/C	Vu10	28709480	NA	0	0
00095416_01131	A/T	Vu10	28709467	NA	0	0
00095416_01213	G/A	Vu10	28709385	NA	0	0
00095416_01424	C/T	Vu10	28709174	NA	0	0
00095419_00240	A/G	Vu05	8534689	Vigun05g089100	0	0
00095419_00246	A/C	Vu05	8534695	Vigun05g089100	0	0
00095419_00480	C/G	Vu05	8534929	Vigun05g089100	0	0
00095419_00532	C/T	Vu05	8534981	Vigun05g089100	0	0
00095419_00803	C/G	Vu05	8535252	Vigun05g089100	0	0
00095419_00878	C/T	Vu05	8535327	Vigun05g089100	0	0
00095419_01009	G/T	Vu05	8535458	Vigun05g089100	0	0
00095419_01578	T/G	Vu05	8536027	Vigun05g089100	0	0
00095419_02691	G/C	Vu05	8537140	Vigun05g089100	0	0
00095419_03115	T/C	Vu05	8537564	Vigun05g089100	0	0
00095419_03254	A/G	Vu05	8537703	Vigun05g089100	0	0
00095419_03381	T/C	Vu05	8537830	Vigun05g089100	0	0
00095419_03590	T/A	Vu05	8538039	Vigun05g089100	0	0
00095421_01135	A/C	Vu05	47970052	Vigun05g293900	0	0
00095421_01180	C/T	Vu05	47970007	Vigun05g293900	0	0
00095421_01256	A/G	Vu05	47969931	Vigun05g293900	0	0
00095421_01469	G/A	Vu05	47969718	Vigun05g293900	0	0
00095422_00622	T/C	Vu03	57026787	Vigun03g366800	0	0
00095422_01486	C/A	Vu03	57025982	Vigun03g366800	0	0
00095422_01906	A/G	Vu03	57025562	Vigun03g366800	0	0
00095422_03205	T/C	Vu03	57024687	Vigun03g366800	0	0
00095423_00036	G/A	Vu04	14723354	Vigun04g086800	0	0
00095423_00066	G/C	Vu04	14723384	Vigun04g086800	0	0
00095423_00310	T/G	Vu04	14723628	Vigun04g086800	0	0
00095423_00319	A/T	Vu04	14723637	Vigun04g086800	0	0
00095423_00374	T/A	Vu04	14723692	Vigun04g086800	0	0
00095423_01073	C/G	Vu04	14724391	Vigun04g086800	0	0
00095423_01206	G/C	Vu04	14724524	Vigun04g086800	0	0
00095423_01434	T/G	Vu04	14724752	NA	0	0
00095423_01478	G/C	Vu04	14724796	NA	0	0
00095423_01493	C/T	Vu04	14724811	NA	0	0
00095424_00192	A/G	Vu05	38376152	Vigun05g198200	0	0
00095424_01075	C/A	Vu05	38377035	NA	0	0
00095425_01066	A/G	Vu03	57286123	Vigun03g370300	0	0
00095425_01229	C/T	Vu03	57285960	Vigun03g370300	0	0
00095426_00017	G/A	Vu01	23216779	NA	0	0
00095426_00043	T/C	Vu01	23216753	NA	0	0
00095426_00092	A/C	Vu01	23216707	NA	0	0
00095426_00125	C/G	Vu01	23216674	NA	0	0
00095426_00148	A/G	Vu01	23216651	NA	0	0
00095426_00254	T/G	Vu01	23216545	NA	0	0
00095426_00291	A/G	Vu01	23216508	NA	0	0
00095426_00301	C/G	Vu01	23216498	NA	0	0
00095426_00374	A/G	Vu01	23216425	NA	0	0
00095426_00379	A/G	Vu01	23216420	NA	0	0
00095426_00511	G/T	Vu01	23216288	NA	0	0
00095426_00627	A/G	Vu01	23216172	NA	0	0
00095426_00699	C/T	Vu01	23216100	NA	0	0
00095426_00725	G/T	Vu01	23216074	NA	0	0
00095426_00842	G/A	Vu01	23215957	NA	0	0
00095426_01166	A/G	Vu01	23215633	NA	0	0
00095427_00098	A/T	Vu01	34680410	Vigun01g164800	0	0
00095427_00129	T/C	Vu01	34680441	Vigun01g164800	0	0
00095427_00131	T/G	Vu01	34680443	Vigun01g164800	0	0
00095427_00357	A/G	Vu01	34680668	Vigun01g164800	0	0
00095427_00429	G/C	Vu01	34680740	Vigun01g164800	0	0
00095427_00576	A/G	Vu01	34680887	Vigun01g164800	0	0
00095427_00589	A/G	Vu01	34680900	Vigun01g164800	0	0
00095427_00612	G/T	Vu01	34680923	Vigun01g164800	0	0
00095427_00761	C/T	Vu01	34681072	Vigun01g164800	0	0
00095427_00830	G/A	Vu01	34681141	Vigun01g164800	0	0
00095427_00838	C/T	Vu01	34681149	Vigun01g164800	0	0
00095427_01083	G/A	Vu01	34681394	Vigun01g164800	0	0
00095427_01103	C/T	Vu01	34681414	Vigun01g164800	0	0
00095427_01122	G/A	Vu01	34681433	Vigun01g164800	0	0
00095427_01179	C/T	Vu01	34681490	Vigun01g164800	0	0
00095428_00063	T/C	Vu03	63396695	Vigun03g429600	0	0
00095428_00631	C/T	Vu03	63397263	Vigun03g429600	0	0
00095428_00999	A/G	Vu03	63397631	Vigun03g429600	0	0
00095429_01140	C/G	Vu06	32367348	Vigun06g210700	0	0
00095430_00285	C/T	Vu03	28961011	Vigun03g200000	0	0
00095430_02876	C/T	Vu03	28961011	Vigun03g200000	0	0
00095431_05183	C/T	Vu05	36220824	Vigun05g187400	0	0
00095431_05223	A/C	Vu05	36220784	Vigun05g187400	0	0
00095431_05242	T/C	Vu05	36220765	Vigun05g187400	0	0
00095431_05301	C/T	Vu05	36220706	Vigun05g187400	0	0
00095431_05313	G/A	Vu05	36220694	Vigun05g187400	0	0
00095431_05332	A/G	Vu05	36220675	Vigun05g187400	0	0
00095431_05356	A/G	Vu05	36220651	Vigun05g187400	0	0
00095431_05392	C/T	Vu05	36220615	Vigun05g187400	0	0
00095431_05534	A/T	Vu05	36220473	NA	0	0
00095431_05570	A/C	Vu05	36220437	NA	0	0
00095432_00735	A/T	Vu09	28189564	Vigun09g127000	0	0
00095432_00804	G/A	Vu09	28189495	Vigun09g127000	0	0
00095432_00850	G/A	Vu09	28189449	Vigun09g127000	0	0
00095432_00865	C/G	Vu09	28189434	Vigun09g127000	0	0
00095432_00872	T/A	Vu09	28189427	Vigun09g127000	0	0
00095432_00877	T/A	Vu09	28189422	Vigun09g127000	0	0
00095432_01257	C/A	Vu09	28189042	Vigun09g127000	0	0
00095432_01438	T/C	Vu09	28188861	Vigun09g127000	0	0
00095432_01639	T/A	Vu09	28188660	Vigun09g127000	0	0
00095432_01660	C/G	Vu09	28188639	Vigun09g127000	0	0
00095432_01702	T/G	Vu09	28188597	Vigun09g127000	0	0
00095432_01739	A/T	Vu09	28188560	Vigun09g127000	0	0
00095432_01895	A/G	Vu09	28188404	Vigun09g127000	0	0
00095432_02415	C/A	Vu09	28187884	Vigun09g127000	0	0
00095432_03895	G/T	Vu09	28187579	Vigun09g127000	0	0
00095432_03946	A/T	Vu09	28187528	Vigun09g127000	0	0
00095432_03961	T/G	Vu09	28187513	Vigun09g127000	0	0
00095432_03998	C/T	Vu09	28187476	Vigun09g127000	0	0
00095432_04068	C/T	Vu09	28187406	Vigun09g127000	0	0
00095432_04239	G/T	Vu09	28187235	Vigun09g127000	0	0
00095432_04269	T/A	Vu09	28187205	Vigun09g127000	0	0
00095432_04500	A/G	Vu09	28186974	Vigun09g127000	0	0
00095432_04675	C/T	Vu09	28186799	Vigun09g127000	0	0
00095432_06806	C/G	Vu09	28186397	Vigun09g127000	0	0
00095432_07217	G/A	Vu09	28185986	Vigun09g127000	0	0
00095432_07277	G/T	Vu09	28185926	Vigun09g127000	0	0
00095432_07336	T/A	Vu09	28185867	Vigun09g127000	0	0
00095432_07376	G/A	Vu09	28185827	Vigun09g127000	0	0
00095432_07854	T/A	Vu09	28185349	Vigun09g127000	0	0
00095432_08052	A/C	Vu09	28185151	Vigun09g127000	0	0
00095432_08108	A/T	Vu09	28185095	Vigun09g127000	0	0
00095432_08327	G/C	Vu09	28184876	Vigun09g127000	0	0
00095432_08351	G/T	Vu09	28184852	Vigun09g127000	0	0
00095432_08354	A/T	Vu09	28184849	Vigun09g127000	0	0
00095432_08377	T/G	Vu09	28184826	Vigun09g127000	0	0
00095432_08524	A/C	Vu09	28184679	Vigun09g127000	0	0
00095432_08704	A/G	Vu09	28184499	Vigun09g127000	0	0
00095432_08739	T/G	Vu09	28184464	Vigun09g127000	0	0
00095432_08795	T/C	Vu09	28184408	Vigun09g127000	0	0
00095432_08805	A/C	Vu09	28184398	Vigun09g127000	0	0
00095432_08876	A/C	Vu09	28184327	Vigun09g127000	0	0
00095432_08909	G/A	Vu09	28184294	Vigun09g127000	0	0
00095432_09160	T/C	Vu09	28184043	Vigun09g127000	0	0
00095432_09217	G/A	Vu09	28183986	Vigun09g127000	0	0
00095432_09356	T/C	Vu09	28183847	Vigun09g127000	0	0
00095432_09516	G/A	Vu09	28183687	Vigun09g127000	0	0
00095432_09823	G/T	Vu09	28183380	NA	0	0
00095432_09845	A/G	Vu09	28183358	NA	0	0
00095432_09898	G/A	Vu09	28183305	NA	0	0
00095433_00359	A/G	Vu10	22644252	NA	0	0
00095433_00372	A/G	Vu10	22644265	NA	0	0
00095433_00784	G/T	Vu10	22644677	Vigun10g081200	0	0
00095433_00797	G/T	Vu10	22644690	Vigun10g081200	0	0
00095433_00904	A/C	Vu10	22644797	Vigun10g081200	0	0
00095433_01134	A/C	Vu10	22645027	Vigun10g081200	0	0
00095433_01229	A/G	Vu10	22645122	Vigun10g081200	0	0
00095433_01331	A/T	Vu10	22645224	Vigun10g081200	0	0
00095433_01479	C/G	Vu10	22645372	Vigun10g081200	0	0
00095433_01533	C/T	Vu10	22645426	Vigun10g081200	0	0
00095433_01552	G/T	Vu10	22645445	Vigun10g081200	0	0
00095433_01761	T/C	Vu10	22645654	Vigun10g081200	0	0
00095433_01814	G/A	Vu10	22645707	Vigun10g081200	0	0
00095433_01845	C/A	Vu10	22645738	Vigun10g081200	0	0
00095433_01866	T/G	Vu10	22645759	Vigun10g081200	0	0
00095433_01895	C/T	Vu10	22645788	Vigun10g081200	0	0
00095433_02045	A/G	Vu10	22645938	Vigun10g081200	0	0
00095433_02257	A/C	Vu10	22646150	Vigun10g081200	0	0
00095433_02279	T/C	Vu10	22646172	Vigun10g081200	0	0
00095433_07465	C/T	Vu10	22646423	Vigun10g081200	0	0
00095433_07508	G/A	Vu10	22646466	Vigun10g081200	0	0
00095433_07546	C/T	Vu10	22646504	Vigun10g081200	0	0
00095433_07655	A/G	Vu10	22646613	Vigun10g081200	0	0
00095433_07774	C/G	Vu10	22646732	Vigun10g081200	0	0
00095433_07796	C/T	Vu10	22646754	Vigun10g081200	0	0
00095433_07825	T/A	Vu10	22646783	Vigun10g081200	0	0
00095433_08274	C/T	Vu10	22647232	Vigun10g081200	0	0
00095433_08365	T/G	Vu10	22647323	Vigun10g081200	0	0
00095433_08526	G/A	Vu10	22647484	Vigun10g081200	0	0
00095433_08608	C/A	Vu10	22647566	Vigun10g081200	0	0
00095433_08697	A/G	Vu10	22647655	Vigun10g081200	0	0
00095434_00753	T/C	Vu02	31172050	Vigun02g168100	0	0
00095434_00793	A/G	Vu02	31172090	Vigun02g168100	0	0
00095434_00907	A/G	Vu02	31172204	Vigun02g168100	0	0
00095434_01291	T/C	Vu02	31172588	Vigun02g168100	0	0
00095434_01364	G/C	Vu02	31172661	Vigun02g168100	0	0
00095434_01502	T/G	Vu02	31172799	Vigun02g168100	0	0
00095434_01555	C/G	Vu02	31172852	Vigun02g168100	0	0
00095435_00071	C/T	Vu03	15141437	NA	0	0
00095435_00114	C/A	Vu03	15141480	NA	0	0
00095435_00140	C/T	Vu03	15141506	NA	0	0
00095435_00168	G/A	Vu03	15141534	NA	0	0
00095435_00237	C/T	Vu03	15141603	NA	0	0
00095435_00287	A/G	Vu03	15141653	NA	0	0
00095435_00317	G/A	Vu03	15141683	NA	0	0
00095435_00423	T/C	Vu03	15141789	NA	0	0
00095435_00432	G/A	Vu03	15141798	NA	0	0
00095435_00438	G/A	Vu03	15141804	NA	0	0
00095435_00445	G/T	Vu03	15141811	NA	0	0
00095435_00545	G/A	Vu03	15141911	NA	0	0
00095435_00578	A/T	Vu03	15141944	NA	0	0
00095435_00694	A/G	Vu03	15142060	NA	0	0
00095435_00744	T/A	Vu03	15142110	NA	0	0
00095435_00816	A/G	Vu03	15142182	NA	0	0
00095435_00875	C/T	Vu03	15142241	NA	0	0
00095435_01019	T/C	Vu03	15142385	NA	0	0
00095435_01062	C/A	Vu03	15142428	NA	0	0
00095435_01082	C/T	Vu03	15142448	NA	0	0
00095435_01102	G/A	Vu03	15142468	NA	0	0
00095435_01123	C/T	Vu03	15142489	NA	0	0
00095435_01221	G/T	Vu03	15142587	NA	0	0
00095435_03116	T/C	Vu03	15142815	NA	0	0
00095435_03161	A/G	Vu03	15142860	NA	0	0
00095435_03177	T/A	Vu03	15142876	NA	0	0
00095435_03203	G/A	Vu03	15142902	NA	0	0
00095435_03211	C/T	Vu03	15142910	NA	0	0
00095435_03248	T/C	Vu03	15142947	NA	0	0
00095435_03270	A/G	Vu03	15142969	NA	0	0
00095435_03294	C/G	Vu03	15142993	NA	0	0
00095435_03309	G/A	Vu03	15143008	NA	0	0
00095435_03364	G/C	Vu03	15143063	NA	0	0
00095436_00033	T/A	Vu10	23586709	Vigun10g083500	0	0
00095436_00290	C/A	Vu10	23586452	Vigun10g083500	0	0
00095436_00732	C/G	Vu10	23586010	Vigun10g083500	0	0
00095436_01068	A/G	Vu10	23585674	Vigun10g083500	0	0
00095436_01224	G/T	Vu10	23585518	Vigun10g083500	0	0
00095436_01235	A/C	Vu10	23585507	Vigun10g083500	0	0
00095436_01252	A/G	Vu10	23585490	Vigun10g083500	0	0
00095436_01276	T/C	Vu10	23585466	Vigun10g083500	0	0
00095436_01347	G/A	Vu10	23585395	Vigun10g083500	0	0
00095436_01453	C/T	Vu10	23585289	Vigun10g083500	0	0
00095436_01948	A/T	Vu10	23584794	Vigun10g083500	0	0
00095436_03851	T/C	Vu10	23584074	Vigun10g083500	0	0
00095436_04000	G/C	Vu10	23583925	Vigun10g083500	0	0
00095436_04043	C/T	Vu10	23583882	Vigun10g083500	0	0
00095436_04070	T/G	Vu10	23583855	Vigun10g083500	0	0
00095436_04297	T/C	Vu10	23583628	Vigun10g083500	0	0
00095436_04326	C/T	Vu10	23583599	Vigun10g083500	0	0
00095436_04397	C/T	Vu10	23583528	Vigun10g083500	0	0
00095436_04455	G/A	Vu10	23583470	Vigun10g083500	0	0
00095436_04486	G/A	Vu10	23583439	Vigun10g083500	0	0
00095436_04493	A/G	Vu10	23583432	Vigun10g083500	0	0
00095436_04500	C/T	Vu10	23583425	Vigun10g083500	0	0
00095436_04522	G/C	Vu10	23583403	Vigun10g083500	0	0
00095436_04555	C/G	Vu10	23583370	Vigun10g083500	0	0
00095436_04597	T/G	Vu10	23583328	Vigun10g083500	0	0
00095436_04658	G/C	Vu10	23583267	Vigun10g083500	0	0
00095436_04660	T/C	Vu10	23583265	Vigun10g083500	0	0
00095436_04752	T/A	Vu10	23583173	Vigun10g083500	0	0
00095436_04838	C/T	Vu10	23583087	Vigun10g083500	0	0
00095436_06144	G/C	Vu10	23583267	Vigun10g083500	0	0
00095436_06146	T/C	Vu10	23583265	Vigun10g083500	0	0
00095436_06175	A/G	Vu10	23583236	Vigun10g083500	0	0
00095436_06367	A/G	Vu10	23583044	Vigun10g083500	0	0
00095436_06388	G/T	Vu10	23583023	Vigun10g083500	0	0
00095436_06404	C/T	Vu10	23583007	Vigun10g083500	0	0
00095436_06568	A/G	Vu10	23582843	Vigun10g083500	0	0
00095436_06691	T/C	Vu10	23582720	Vigun10g083500	0	0
00095436_06728	G/A	Vu10	23582683	Vigun10g083500	0	0
00095436_06782	G/C	Vu10	23582629	NA	0	0
00095436_06814	G/A	Vu10	23582597	NA	0	0
00095436_06901	C/T	Vu10	23582510	NA	0	0
00095436_06910	T/C	Vu10	23582501	NA	0	0
00095436_06977	A/G	Vu10	23582434	NA	0	0
00095439_00254	G/A	Vu10	38209085	NA	0	0
00095439_00927	G/A	Vu10	38208474	NA	0	0
00095439_00996	G/A	Vu10	38208405	NA	0	0
00095439_01079	A/C	Vu10	38208322	NA	0	0
00095439_01684	T/A	Vu10	38207717	NA	0	0
00095439_05911	T/C	Vu10	38207096	NA	0	0
00095440_00009	G/C	Vu03	52892988	NA	0	0
00095440_00358	C/G	Vu03	52893337	NA	0	0
00095440_01050	A/G	Vu03	52894029	NA	0	0
00095440_01080	T/C	Vu03	52894059	NA	0	0
00095440_01574	G/C	Vu03	52894553	NA	0	0
00095440_01856	C/A	Vu03	52894835	NA	0	0
00095440_02130	C/T	Vu03	52895109	NA	0	0
00095440_02249	T/C	Vu03	52895228	Vigun03g331500	0	0
00095440_02471	T/G	Vu03	52895450	Vigun03g331500	0	0
00095440_02817	A/C	Vu03	52895796	Vigun03g331500	0	0
00095440_02937	A/T	Vu03	52895916	Vigun03g331500	0	0
00095440_03131	C/T	Vu03	52896110	Vigun03g331500	0	0
00095440_03273	G/C	Vu03	52896252	Vigun03g331500	0	0
00095440_03579	C/T	Vu03	52896558	Vigun03g331500	0	0
00095440_03917	G/A	Vu03	52896896	Vigun03g331500	0	0
00095440_04330	A/C	Vu03	52897309	Vigun03g331500	0	0
00095440_04752	C/T	Vu03	52897731	Vigun03g331500	0	0
00095440_05018	T/C	Vu03	52897997	Vigun03g331500	0	0
00095440_05137	G/A	Vu03	52898116	Vigun03g331500	0	0
00095440_05520	T/C	Vu03	52898499	Vigun03g331500	0	0
00095440_06719	A/C	Vu03	52899653	Vigun03g331500	0	0
00095441_00009	A/T	Vu03	11412694	NA	0	0
00095441_00159	A/T	Vu03	11412544	NA	0	0
00095441_00298	A/C	Vu03	11412405	Vigun03g122000	0	0
00095441_00545	C/T	Vu03	11412158	Vigun03g122000	0	0
00095441_00778	G/A	Vu03	11411925	Vigun03g122000	0	0
00095441_00792	G/T	Vu03	11411911	Vigun03g122000	0	0
00095441_00904	G/T	Vu03	11411799	Vigun03g122000	0	0
00095441_00984	G/A	Vu03	11411719	Vigun03g122000	0	0
00095441_00991	C/G	Vu03	11411712	Vigun03g122000	0	0
00095441_01037	T/C	Vu03	11411666	Vigun03g122000	0	0
00095441_01049	A/C	Vu03	11411654	Vigun03g122000	0	0
00095441_01110	G/C	Vu03	11411593	Vigun03g122000	0	0
00095441_01214	A/T	Vu03	11411489	Vigun03g122000	0	0
00095441_01251	T/A	Vu03	11411452	Vigun03g122000	0	0
00095441_01280	G/A	Vu03	11411423	Vigun03g122000	0	0
00095441_01337	C/T	Vu03	11411366	Vigun03g122000	0	0
00095441_01347	T/A	Vu03	11411356	Vigun03g122000	0	0
00095441_01366	A/G	Vu03	11411337	Vigun03g122000	0	0
00095441_01599	T/C	Vu03	11411104	Vigun03g122000	0	0
00095441_02045	T/A	Vu03	11410658	Vigun03g122000	0	0
00095441_02102	A/T	Vu03	11410601	Vigun03g122000	0	0
00095441_02133	T/C	Vu03	11410570	Vigun03g122000	0	0
00095441_02281	G/T	Vu03	11410422	Vigun03g122000	0	0
00095441_02312	C/G	Vu03	11410391	Vigun03g122000	0	0
00095441_02321	A/G	Vu03	11410382	Vigun03g122000	0	0
00095441_02520	G/A	Vu03	11410183	Vigun03g122000	0	0
00095441_02658	A/G	Vu03	11410045	Vigun03g122000	0	0
00095441_02746	A/C	Vu03	11409957	Vigun03g122000	0	0
00095441_02812	C/T	Vu03	11409891	Vigun03g122000	0	0
00095441_03127	T/G	Vu03	11409576	Vigun03g122000	0	0
00095441_03247	A/G	Vu03	11409456	Vigun03g122000	0	0
00095441_03564	A/C	Vu03	11409139	Vigun03g122000	0	0
00095441_03598	G/T	Vu03	11409105	Vigun03g122000	0	0
00095441_03718	G/T	Vu03	11408985	Vigun03g122000	0	0
00095441_03740	A/C	Vu03	11408963	Vigun03g122000	0	0
00095441_03753	A/G	Vu03	11408950	Vigun03g122000	0	0
00095441_03775	T/C	Vu03	11408928	Vigun03g122000	0	0
00095441_03811	G/A	Vu03	11408892	Vigun03g122000	0	0
00095441_03890	T/A	Vu03	11408813	Vigun03g122000	0	0
00095441_03905	T/C	Vu03	11408798	Vigun03g122000	0	0
00095441_03975	T/G	Vu03	11408728	Vigun03g122000	0	0
00095441_04065	C/A	Vu03	11408638	Vigun03g122000	0	0
00095441_04283	G/A	Vu03	11408420	Vigun03g122000	0	0
00095441_04307	C/T	Vu03	11408396	Vigun03g122000	0	0
00095441_04415	T/C	Vu03	11408288	Vigun03g122000	0	0
00095441_04427	T/C	Vu03	11408276	Vigun03g122000	0	0
00095441_04485	G/A	Vu03	11408218	Vigun03g122000	0	0
00095441_04695	T/C	Vu03	11408008	Vigun03g122000	0	0
00095441_04736	G/A	Vu03	11407967	Vigun03g122000	0	0
00095441_04767	C/T	Vu03	11407936	Vigun03g122000	0	0
00095441_04785	G/A	Vu03	11407918	Vigun03g122000	0	0
00095441_04812	G/A	Vu03	11407891	Vigun03g122000	0	0
00095441_04880	G/T	Vu03	11407823	Vigun03g122000	0	0
00095441_04931	A/T	Vu03	11407772	Vigun03g122000	0	0
00095441_04942	A/G	Vu03	11407761	Vigun03g122000	0	0
00095441_04987	A/G	Vu03	11407716	Vigun03g122000	0	0
00095441_05002	A/G	Vu03	11407701	Vigun03g122000	0	0
00095441_05109	C/A	Vu03	11407594	Vigun03g122000	0	0
00095441_05163	A/C	Vu03	11407540	Vigun03g122000	0	0
00095441_05182	T/A	Vu03	11407521	Vigun03g122000	0	0
00095441_05209	A/G	Vu03	11407494	Vigun03g122000	0	0
00095441_05297	A/G	Vu03	11407406	Vigun03g122000	0	0
00095441_05309	C/T	Vu03	11407394	Vigun03g122000	0	0
00095441_05405	C/T	Vu03	11407298	Vigun03g122000	0	0
00095441_05445	T/C	Vu03	11407258	Vigun03g122000	0	0
00095441_05454	A/T	Vu03	11407249	Vigun03g122000	0	0
00095441_05697	C/T	Vu03	11407006	Vigun03g122000	0	0
00095441_05757	C/A	Vu03	11406946	Vigun03g122000	0	0
00095441_05828	C/G	Vu03	11406875	Vigun03g122000	0	0
00095441_05844	T/A	Vu03	11406859	Vigun03g122000	0	0
00095441_05858	A/T	Vu03	11406845	Vigun03g122000	0	0
00095441_06093	C/T	Vu03	11406610	Vigun03g122000	0	0
00095441_06131	C/G	Vu03	11406572	Vigun03g122000	0	0
00095441_06160	G/A	Vu03	11406543	Vigun03g122000	0	0
00095441_06175	A/T	Vu03	11406528	Vigun03g122000	0	0
00095441_06208	C/G	Vu03	11406495	Vigun03g122000	0	0
00095441_06288	C/T	Vu03	11406415	Vigun03g122000	0	0
00095441_06327	C/T	Vu03	11406376	Vigun03g122000	0	0
00095441_06390	T/G	Vu03	11406313	Vigun03g122000	0	0
00095441_06440	T/G	Vu03	11406263	Vigun03g122000	0	0
00095441_06454	C/A	Vu03	11406249	Vigun03g122000	0	0
00095441_06481	A/T	Vu03	11406222	Vigun03g122000	0	0
00095441_06495	T/C	Vu03	11406208	Vigun03g122000	0	0
00095441_06635	A/C	Vu03	11406068	Vigun03g122000	0	0
00095441_06637	A/G	Vu03	11406066	Vigun03g122000	0	0
00095441_06653	A/G	Vu03	11406050	Vigun03g122000	0	0
00095441_06709	C/T	Vu03	11405994	Vigun03g122000	0	0
00095441_06759	C/T	Vu03	11405944	Vigun03g122000	0	0
00095442_00055	A/G	Vu02	22875235	Vigun02g076300	0	0
00095442_00077	G/T	Vu02	22875213	Vigun02g076300	0	0
00095442_00090	G/T	Vu02	22875200	Vigun02g076300	0	0
00095442_00111	C/T	Vu02	22875179	Vigun02g076300	0	0
00095442_00166	G/C	Vu02	22875124	Vigun02g076300	0	0
00095442_00368	A/G	Vu02	22874922	Vigun02g076300	0	0
00095442_00440	G/A	Vu02	22874850	Vigun02g076300	0	0
00095442_00625	A/G	Vu02	22874665	Vigun02g076300	0	0
00095442_00636	C/T	Vu02	22874654	Vigun02g076300	0	0
00095442_00663	G/C	Vu02	22874627	Vigun02g076300	0	0
00095442_00713	C/A	Vu02	22874577	Vigun02g076300	0	0
00095442_01162	G/C	Vu02	22874128	Vigun02g076300	0	0
00095442_01164	C/A	Vu02	22874126	Vigun02g076300	0	0
00095442_01272	A/T	Vu02	22874018	Vigun02g076300	0	0
00095442_01374	A/G	Vu02	22873916	Vigun02g076300	0	0
00095442_01387	A/C	Vu02	22873903	Vigun02g076300	0	0
00095442_01458	G/A	Vu02	22873832	Vigun02g076300	0	0
00095442_01481	T/C	Vu02	22873809	Vigun02g076300	0	0
00095442_01519	T/C	Vu02	22873771	Vigun02g076300	0	0
00095442_01730	G/A	Vu02	22873560	Vigun02g076300	0	0
00095442_02009	A/G	Vu02	22873281	Vigun02g076300	0	0
00095442_02078	A/G	Vu02	22873212	Vigun02g076300	0	0
00095442_02106	T/C	Vu02	22873184	Vigun02g076300	0	0
00095442_02202	T/C	Vu02	22873088	Vigun02g076300	0	0
00095442_02208	G/A	Vu02	22873082	Vigun02g076300	0	0
00095442_02219	G/A	Vu02	22873071	Vigun02g076300	0	0
00095442_02254	C/T	Vu02	22873036	Vigun02g076300	0	0
00095443_00287	C/T	Vu05	44439608	Vigun05g250600	0	0
00095444_00289	A/T	Vu03	48917418	Vigun03g300600	0	0
00095444_01578	T/C	Vu03	48918707	NA	0	0
00095445_00285	G/C	Vu05	26286387	Vigun05g163300	0	0
00095446_00258	A/G	Vu08	20384215	Vigun08g089000	0	0
00095446_00824	C/G	Vu08	20383649	Vigun08g089000	0	0
00095446_06280	G/C	Vu08	20387406	NA	0	0
00095446_06289	G/A	Vu08	20387397	NA	0	0
00095446_06318	C/T	Vu08	20387368	NA	0	0
00095446_06320	A/G	Vu08	20387366	NA	0	0
00095447_00442	A/G	Vu05	5922114	NA	0	0
00095447_00787	G/A	Vu05	5921769	Vigun05g068400	0	0
00095447_00837	C/A	Vu05	5921719	Vigun05g068400	0	0
00095447_00909	T/C	Vu05	5921647	Vigun05g068400	0	0
00095447_00939	T/G	Vu05	5921617	Vigun05g068400	0	0
00095447_00945	A/G	Vu05	5921611	Vigun05g068400	0	0
00095447_01129	G/A	Vu05	5921427	Vigun05g068400	0	0
00095447_01508	T/A	Vu05	5921048	Vigun05g068400	0	0
00095447_01558	T/G	Vu05	5920998	Vigun05g068400	0	0
00095447_01789	C/T	Vu05	5920767	Vigun05g068400	0	0
00095447_01868	G/C	Vu05	5920688	Vigun05g068400	0	0
00095447_01936	A/T	Vu05	5920620	Vigun05g068400	0	0
00095447_02252	A/C	Vu05	5920304	Vigun05g068400	0	0
00095447_02257	C/T	Vu05	5920299	Vigun05g068400	0	0
00095447_02357	T/G	Vu05	5920199	Vigun05g068400	0	0
00095447_02441	C/T	Vu05	5920115	Vigun05g068400	0	0
00095447_02593	G/A	Vu05	5919963	Vigun05g068400	0	0
00095447_02604	A/T	Vu05	5919952	Vigun05g068400	0	0
00095447_02652	C/G	Vu05	5919904	Vigun05g068400	0	0
00095447_02765	A/G	Vu05	5919792	Vigun05g068400	0	0
00095447_02787	G/C	Vu05	5919770	Vigun05g068400	0	0
00095447_02856	G/A	Vu05	5919701	Vigun05g068400	0	0
00095447_02872	C/G	Vu05	5919685	Vigun05g068400	0	0
00095448_00882	T/G	Vu03	37581657	Vigun03g226000	0	0
00095448_02565	G/C	Vu03	37582299	Vigun03g226000	0	0
00095448_02687	A/G	Vu03	37582421	Vigun03g226000	0	0
00095448_03535	A/G	Vu03	37583269	Vigun03g226000	0	0
00095448_03560	C/A	Vu03	37583294	Vigun03g226000	0	0
00095448_03588	T/C	Vu03	37583322	Vigun03g226000	0	0
00095448_03750	C/T	Vu03	37583484	Vigun03g226000	0	0
00095448_04191	C/A	Vu03	37583925	Vigun03g226000	0	0
00095450_00325	C/T	Vu01	7661070	Vigun01g049300	0	0
00095450_01987	G/A	Vu01	7662732	Vigun01g049300	0	0
00095451_00272	G/T	Vu03	13444852	Vigun03g137200	0	0
00095451_00630	T/C	Vu03	13444494	Vigun03g137200	0	0
00095451_00663	T/G	Vu03	13444461	Vigun03g137200	0	0
00095451_01116	A/G	Vu03	13444008	Vigun03g137200	0	0
00095451_01367	C/A	Vu03	13443757	Vigun03g137200	0	0
00095451_01800	G/A	Vu03	13443324	Vigun03g137200	0	0
00095451_03045	C/T	Vu03	13442080	Vigun03g137200	0	0
00095451_03076	A/T	Vu03	13442049	Vigun03g137200	0	0
00095451_04044	C/T	Vu03	13441178	Vigun03g137200	0	0
00095451_04136	G/A	Vu03	13441086	Vigun03g137200	0	0
00095451_04277	T/C	Vu03	13440945	Vigun03g137200	0	0
00095451_04792	A/C	Vu03	13440430	Vigun03g137200	0	0
00095451_05153	C/T	Vu03	13440106	Vigun03g137200	0	0
00095451_05294	C/T	Vu03	13439965	Vigun03g137200	0	0
00095452_07503	A/T	Vu10	15712510	NA	0	0
00095452_07522	A/G	Vu10	15712529	NA	0	0
00095452_07612	C/T	Vu10	15712619	NA	0	0
00095453_00978	A/T	Vu07	37184050	Vigun07g252900	0	0
00095453_01510	T/C	Vu07	37184581	Vigun07g252900	0	0
00095453_01544	A/C	Vu07	37184615	Vigun07g252900	0	0
00095453_01871	T/C	Vu07	37184942	Vigun07g252900	0	0
00095453_01924	A/G	Vu07	37184995	Vigun07g252900	0	0
00095454_00010	T/C	Vu04	32568334	NA	0	0
00095454_00090	G/A	Vu04	32568414	NA	0	0
00095454_00117	C/T	Vu04	32568441	NA	0	0
00095454_00148	C/T	Vu04	32568472	NA	0	0
00095454_00187	A/G	Vu04	32568511	NA	0	0
00095454_00335	G/A	Vu04	32568659	NA	0	0
00095454_00382	A/G	Vu04	32568706	NA	0	0
00095454_00450	A/G	Vu04	32568774	NA	0	0
00095454_00469	C/A	Vu04	32568793	NA	0	0
00095454_00489	C/T	Vu04	32568813	NA	0	0
00095454_00504	G/A	Vu04	32568828	NA	0	0
00095454_00550	G/A	Vu04	32568874	NA	0	0
00095454_00562	T/C	Vu04	32568886	NA	0	0
00095454_00660	C/T	Vu04	32568984	NA	0	0
00095454_00725	C/T	Vu04	32569049	NA	0	0
00095454_00915	C/T	Vu04	32569193	NA	0	0
00095454_00920	C/T	Vu04	32569198	NA	0	0
00095454_00952	G/A	Vu04	32569230	NA	0	0
00095454_00967	A/C	Vu04	32569245	NA	0	0
00095454_01072	C/T	Vu04	32569350	NA	0	0
00095454_01079	C/T	Vu04	32569357	NA	0	0
00095454_01126	G/A	Vu04	32569404	NA	0	0
00095454_01135	C/T	Vu04	32569413	NA	0	0
00095454_01141	C/T	Vu04	32569419	NA	0	0
00095454_01156	G/A	Vu04	32569434	NA	0	0
00095454_01260	A/G	Vu04	32569538	NA	0	0
00095454_01442	C/T	Vu04	32569720	NA	0	0
00095454_01490	G/T	Vu04	32569768	NA	0	0
00095454_01569	G/T	Vu04	32569847	NA	0	0
00095454_01605	C/T	Vu04	32569883	NA	0	0
00095454_01633	G/A	Vu04	32569911	NA	0	0
00095454_01638	T/C	Vu04	32569916	NA	0	0
00095454_01823	T/G	Vu04	32570101	NA	0	0
00095454_01833	C/T	Vu04	32570111	NA	0	0
00095454_01838	C/T	Vu04	32570116	NA	0	0
00095454_01849	A/C	Vu04	32570127	NA	0	0
00095454_01872	C/T	Vu04	32570150	NA	0	0
00095454_01891	C/T	Vu04	32570169	NA	0	0
00095454_01931	C/T	Vu04	32570209	NA	0	0
00095454_01953	C/T	Vu04	32570231	NA	0	0
00095454_02088	T/C	Vu04	32570366	NA	0	0
00095454_02137	A/G	Vu04	32570415	NA	0	0
00095454_05787	C/T	Vu04	32570499	NA	0	0
00095454_05789	G/A	Vu04	32570501	NA	0	0
00095454_05795	C/T	Vu04	32570507	NA	0	0
00095454_05882	G/A	Vu04	32570594	NA	0	0
00095454_05922	C/T	Vu04	32570634	NA	0	0
00095454_05923	G/A	Vu04	32570635	NA	0	0
00095454_05936	G/A	Vu04	32570648	NA	0	0
00095454_06007	C/G	Vu04	32570719	NA	0	0
00095454_06061	C/T	Vu04	32570773	NA	0	0
00095454_06076	A/C	Vu04	32570788	NA	0	0
00095454_06108	C/T	Vu04	32570820	NA	0	0
00095454_06147	G/A	Vu04	32570859	NA	0	0
00095454_06158	T/C	Vu04	32570870	NA	0	0
00095454_06161	G/A	Vu04	32570873	NA	0	0
00095454_06200	G/A	Vu04	32570912	NA	0	0
00095454_06246	T/C	Vu04	32570958	NA	0	0
00095454_06318	T/C	Vu04	32571030	NA	0	0
00095454_06351	G/A	Vu04	32571063	NA	0	0
00095454_06380	A/G	Vu04	32571092	NA	0	0
00095454_06407	C/T	Vu04	32571119	NA	0	0
00095454_06439	C/T	Vu04	32571151	NA	0	0
00095454_06466	G/T	Vu04	32571178	NA	0	0
00095454_06491	G/A	Vu04	32571203	NA	0	0
00095454_06503	G/C	Vu04	32571215	NA	0	0
00095454_06513	G/A	Vu04	32571225	NA	0	0
00095454_06523	T/C	Vu04	32571235	NA	0	0
00095454_06600	C/T	Vu04	32571312	NA	0	0
00095454_06658	C/A	Vu04	32571370	NA	0	0
00095454_06757	G/T	Vu04	32571469	NA	0	0
00095454_06768	A/G	Vu04	32571480	NA	0	0
00095454_06783	A/T	Vu04	32571495	NA	0	0
00095454_06791	A/G	Vu04	32571503	NA	0	0
00095456_00032	T/A	Vu05	1827438	NA	0	0
00095456_00088	T/C	Vu05	1827382	NA	0	0
00095456_00107	C/G	Vu05	1827363	NA	0	0
00095456_00171	A/C	Vu05	1827299	NA	0	0
00095456_00238	C/T	Vu05	1827232	NA	0	0
00095456_00376	G/C	Vu05	1827094	NA	0	0
00095456_00471	A/T	Vu05	1826999	NA	0	0
00095456_00556	A/T	Vu05	1826914	Vigun05g021900	0	0
00095456_00568	C/T	Vu05	1826902	Vigun05g021900	0	0
00095456_00571	T/G	Vu05	1826899	Vigun05g021900	0	0
00095456_00734	T/C	Vu05	1826736	Vigun05g021900	0	0
00095456_00738	G/T	Vu05	1826732	Vigun05g021900	0	0
00095456_00999	G/C	Vu05	1826471	Vigun05g021900	0	0
00095456_01153	T/C	Vu05	1826317	Vigun05g021900	0	0
00095456_01165	A/C	Vu05	1826305	Vigun05g021900	0	0
00095456_01232	G/T	Vu05	1826238	Vigun05g021900	0	0
00095456_01275	T/C	Vu05	1826195	Vigun05g021900	0	0
00095456_01408	C/T	Vu05	1826062	Vigun05g021900	0	0
00095457_00013	G/A	Vu11	26135266	Vigun11g087400	0	0
00095457_00156	G/A	Vu11	26135409	Vigun11g087400	0	0
00095457_00161	A/G	Vu11	26135414	Vigun11g087400	0	0
00095457_00211	C/G	Vu11	26135464	Vigun11g087400	0	0
00095457_00336	G/A	Vu11	26135589	Vigun11g087400	0	0
00095457_00546	T/C	Vu11	26135799	Vigun11g087400	0	0
00095457_00561	A/G	Vu11	26135814	Vigun11g087400	0	0
00095457_00572	A/G	Vu11	26135825	Vigun11g087400	0	0
00095457_04920	A/G	Vu11	26136234	Vigun11g087400	0	0
00095457_04934	C/T	Vu11	26136248	Vigun11g087400	0	0
00095457_05105	A/C	Vu11	26136419	Vigun11g087400	0	0
00095457_05118	A/G	Vu11	26136432	Vigun11g087400	0	0
00095457_05213	C/T	Vu11	26136527	Vigun11g087400	0	0
00095457_05287	A/C	Vu11	26136600	Vigun11g087400	0	0
00095457_05372	T/G	Vu11	26136685	Vigun11g087400	0	0
00095457_05426	A/G	Vu11	26136739	Vigun11g087400	0	0
00095457_05650	G/A	Vu11	26136963	Vigun11g087400	0	0
00095457_05683	A/T	Vu11	26136996	Vigun11g087400	0	0
00095457_05751	G/T	Vu11	26137064	Vigun11g087400	0	0
00095457_05886	C/T	Vu11	26137199	Vigun11g087400	0	0
00095457_05895	C/T	Vu11	26137208	Vigun11g087400	0	0
00095457_05962	A/C	Vu11	26137275	Vigun11g087400	0	0
00095457_06011	C/G	Vu11	26137324	Vigun11g087400	0	0
00095457_06155	T/C	Vu11	26137468	Vigun11g087400	0	0
00095457_06171	G/A	Vu11	26137484	Vigun11g087400	0	0
00095457_08936	A/C	Vu11	26137275	Vigun11g087400	0	0
00095457_08985	C/G	Vu11	26137324	Vigun11g087400	0	0
00095457_09129	T/C	Vu11	26137468	Vigun11g087400	0	0
00095457_09272	G/A	Vu11	26137611	Vigun11g087400	0	0
00095457_09434	A/C	Vu11	26137773	Vigun11g087400	0	0
00095457_09557	A/T	Vu11	26137896	Vigun11g087400	0	0
00095457_09630	A/C	Vu11	26137969	Vigun11g087400	0	0
00095457_10333	C/A	Vu11	26138672	Vigun11g087400	0	0
00095457_10466	A/G	Vu11	26138805	Vigun11g087400	0	0
00095457_10531	T/C	Vu11	26138870	Vigun11g087400	0	0
00095457_10562	A/G	Vu11	26138901	Vigun11g087400	0	0
00095457_10878	C/T	Vu11	26139217	Vigun11g087400	0	0
00095457_11538	C/G	Vu11	26139877	Vigun11g087400	0	0
00095458_01665	T/C	Vu09	39361897	Vigun09g219900	0	0
00095458_01689	G/A	Vu09	39361921	Vigun09g219900	0	0
00095459_00157	A/C	Vu04	28638696	NA	0	0
00095459_00188	G/A	Vu04	28638727	NA	0	0
00095459_00271	C/T	Vu04	28638810	NA	0	0
00095459_00298	G/A	Vu04	28638837	NA	0	0
00095459_00375	G/A	Vu04	28638914	NA	0	0
00095459_00415	C/T	Vu04	28638954	NA	0	0
00095459_00451	A/T	Vu04	28638990	NA	0	0
00095459_00547	G/A	Vu04	28639086	NA	0	0
00095459_00571	C/T	Vu04	28639110	NA	0	0
00095459_00601	G/T	Vu04	28639140	NA	0	0
00095459_00612	C/T	Vu04	28639151	NA	0	0
00095459_00668	G/A	Vu04	28639207	NA	0	0
00095459_00799	C/T	Vu04	28639338	NA	0	0
00095459_00941	C/T	Vu04	28639480	NA	0	0
00095459_01185	A/G	Vu04	28639724	NA	0	0
00095459_01238	A/G	Vu04	28639777	NA	0	0
00095459_01322	C/T	Vu04	28639861	NA	0	0
00095459_01487	C/T	Vu04	28640026	NA	0	0
00095459_01515	C/T	Vu04	28640054	NA	0	0
00095459_01592	G/A	Vu04	28640131	NA	0	0
00095459_02019	T/C	Vu04	28640558	NA	0	0
00095459_02160	G/A	Vu04	28640699	NA	0	0
00095460_00190	C/T	Vu08	6610636	NA	0	0
00095460_00273	T/C	Vu08	6610553	NA	0	0
00095460_00342	A/C	Vu08	6610484	NA	0	0
00095460_00635	G/A	Vu08	6610191	NA	0	0
00095460_00786	G/A	Vu08	6610040	NA	0	0
00095460_00900	A/G	Vu08	6609926	NA	0	0
00095460_01234	C/A	Vu08	6609592	NA	0	0
00095460_01302	T/C	Vu08	6609524	NA	0	0
00095460_01502	C/A	Vu08	6609324	NA	0	0
00095460_01509	T/C	Vu08	6609317	NA	0	0
00095460_01554	A/G	Vu08	6609272	NA	0	0
00095460_01706	C/T	Vu08	6609120	NA	0	0
00095461_00405	G/A	Vu02	28347018	Vigun02g132700	0	0
00095461_00715	A/G	Vu02	28346708	Vigun02g132700	0	0
00095461_00945	T/C	Vu02	28346478	Vigun02g132700	0	0
00095461_01017	A/G	Vu02	28346406	Vigun02g132700	0	0
00095461_01028	C/T	Vu02	28346395	Vigun02g132700	0	0
00095461_01065	C/T	Vu02	28346358	Vigun02g132700	0	0
00095461_01454	C/A	Vu02	28345969	Vigun02g132700	0	0
00095461_01847	A/C	Vu02	28345576	Vigun02g132700	0	0
00095461_01988	T/C	Vu02	28345435	Vigun02g132700	0	0
00095462_00090	A/C	Vu11	33270165	NA	0	0
00095462_00223	G/A	Vu11	33270032	NA	0	0
00095462_00785	C/T	Vu11	33269470	Vigun11g125400	0	0
00095462_01056	A/G	Vu11	33269199	Vigun11g125400	0	0
00095462_01177	G/T	Vu11	33269078	Vigun11g125400	0	0
00095462_01340	G/A	Vu11	33268915	Vigun11g125400	0	0
00095463_00084	A/G	Vu05	2247548	Vigun05g027900	0	0
00095463_00200	C/T	Vu05	2247432	Vigun05g027900	0	0
00095463_00275	A/T	Vu05	2247357	Vigun05g027900	0	0
00095463_00297	G/T	Vu05	2247335	Vigun05g027900	0	0
00095463_00407	G/C	Vu05	2247225	Vigun05g027900	0	0
00095463_00429	C/T	Vu05	2247203	Vigun05g027800	0	0
00095463_00609	C/G	Vu05	2247023	Vigun05g027800	0	0
00095463_00626	A/G	Vu05	2247006	Vigun05g027800	0	0
00095463_00653	T/C	Vu05	2246979	Vigun05g027800	0	0
00095463_00741	A/T	Vu05	2246891	Vigun05g027800	0	0
00095463_00907	T/G	Vu05	2246725	Vigun05g027800	0	0
00095463_00994	T/A	Vu05	2246638	Vigun05g027800	0	0
00095463_01021	T/C	Vu05	2246611	Vigun05g027800	0	0
00095463_01033	T/G	Vu05	2246599	Vigun05g027800	0	0
00095463_01045	A/C	Vu05	2246587	Vigun05g027800	0	0
00095463_01091	A/G	Vu05	2246541	Vigun05g027800	0	0
00095463_01102	A/G	Vu05	2246530	Vigun05g027800	0	0
00095465_00145	A/C	Vu07	9376324	NA	0	0
00095465_00173	A/G	Vu07	9376296	NA	0	0
00095465_00257	A/G	Vu07	9376212	NA	0	0
00095465_00534	T/A	Vu07	9375935	NA	0	0
00095465_01137	C/T	Vu07	9375332	NA	0	0
00095465_01465	C/T	Vu07	9375044	NA	0	0
00095465_01550	T/G	Vu07	9374959	NA	0	0
00095467_06026	A/G	Vu02	20614370	NA	0	0
00095467_06076	C/T	Vu02	20614420	NA	0	0
00095467_06091	A/C	Vu02	20614435	NA	0	0
00095467_06097	G/A	Vu02	20614441	NA	0	0
00095467_09009	G/A	Vu09	35419379	Vigun09g181000	0	0
00095468_00135	G/A	Vu08	10406742	NA	0	0
00095469_01133	C/T	Vu08	2160850	Vigun08g025000	0	0
00095469_02764	G/C	Vu08	2161409	Vigun08g025000	0	0
00095469_03376	T/G	Vu08	2162021	Vigun08g025000	0	0
00095469_03548	A/G	Vu08	2162193	Vigun08g025000	0	0
00095469_03571	A/G	Vu08	2162216	Vigun08g025000	0	0
00095469_03639	C/T	Vu08	2162284	Vigun08g025000	0	0
00095469_03842	G/T	Vu08	2162487	Vigun08g025000	0	0
00095469_04496	G/C	Vu08	2163141	Vigun08g025000	0	0
00095469_06736	A/C	Vu08	2165381	NA	0	0
00095469_06783	G/A	Vu08	2165428	NA	0	0
00095469_06871	G/A	Vu08	2165516	NA	0	0
00095469_06953	A/T	Vu08	2165598	NA	0	0
00095469_07032	T/G	Vu08	2165677	NA	0	0
00095469_07368	A/T	Vu08	2166013	NA	0	0
00095470_00032	T/C	Vu08	6481944	NA	0	0
00095470_00054	C/G	Vu08	6481922	NA	0	0
00095470_00091	C/T	Vu08	6481885	NA	0	0
00095470_00097	C/G	Vu08	6481879	NA	0	0
00095470_00104	T/C	Vu08	6481872	NA	0	0
00095470_00161	A/T	Vu08	6481815	NA	0	0
00095470_00189	T/A	Vu08	6481787	NA	0	0
00095470_00276	C/T	Vu08	6481700	NA	0	0
00095470_00284	T/C	Vu08	6481692	NA	0	0
00095470_00366	A/G	Vu08	6481610	NA	0	0
00095470_00414	C/A	Vu08	6481562	NA	0	0
00095470_00463	A/G	Vu08	6481513	NA	0	0
00095470_00544	G/T	Vu08	6481432	NA	0	0
00095470_00556	T/A	Vu08	6481420	NA	0	0
00095470_00603	T/C	Vu08	6481373	NA	0	0
00095470_00662	C/A	Vu08	6481314	NA	0	0
00095470_00727	T/A	Vu08	6481249	NA	0	0
00095470_00852	T/C	Vu08	6481124	Vigun08g053700	0	0
00095470_00878	A/G	Vu08	6481098	Vigun08g053700	0	0
00095470_00900	T/G	Vu08	6481076	Vigun08g053700	0	0
00095470_01218	C/T	Vu08	6480758	Vigun08g053700	0	0
00095470_01267	A/T	Vu08	6480709	Vigun08g053700	0	0
00095470_01471	A/T	Vu08	6480505	Vigun08g053700	0	0
00095470_01484	A/T	Vu08	6480492	Vigun08g053700	0	0
00095470_01519	T/C	Vu08	6480457	Vigun08g053700	0	0
00095470_01638	A/G	Vu08	6480338	Vigun08g053700	0	0
00095470_01689	T/A	Vu08	6480287	Vigun08g053700	0	0
00095470_02265	T/G	Vu08	6479711	Vigun08g053700	0	0
00095470_02276	A/C	Vu08	6479700	Vigun08g053700	0	0
00095470_02379	G/C	Vu08	6479597	Vigun08g053700	0	0
00095470_02507	A/G	Vu08	6479469	Vigun08g053700	0	0
00095470_02713	A/C	Vu08	6479263	Vigun08g053700	0	0
00095470_02750	G/T	Vu08	6479226	Vigun08g053700	0	0
00095470_02792	G/T	Vu08	6479184	Vigun08g053700	0	0
00095470_02968	T/C	Vu08	6479008	Vigun08g053700	0	0
00095470_02974	G/A	Vu08	6479002	Vigun08g053700	0	0
00095470_03165	G/A	Vu08	6478811	Vigun08g053700	0	0
00095470_03170	A/G	Vu08	6478806	Vigun08g053700	0	0
00095470_03251	C/T	Vu08	6478725	Vigun08g053700	0	0
00095470_03339	C/A	Vu08	6478637	Vigun08g053700	0	0
00095470_03400	G/A	Vu08	6478576	Vigun08g053700	0	0
00095470_03470	T/G	Vu08	6478506	Vigun08g053700	0	0
00095470_03474	C/T	Vu08	6478502	Vigun08g053700	0	0
00095470_03504	G/A	Vu08	6478472	Vigun08g053700	0	0
00095470_03590	A/G	Vu08	6478386	Vigun08g053700	0	0
00095470_03900	G/A	Vu08	6478076	Vigun08g053700	0	0
00095470_03907	C/T	Vu08	6478069	Vigun08g053700	0	0
00095470_03938	T/C	Vu08	6478038	Vigun08g053700	0	0
00095470_03990	A/G	Vu08	6477986	Vigun08g053700	0	0
00095470_03999	C/T	Vu08	6477977	Vigun08g053700	0	0
00095470_04189	C/T	Vu08	6477787	Vigun08g053700	0	0
00095470_04484	A/T	Vu08	6477544	Vigun08g053700	0	0
00095470_04520	A/G	Vu08	6477508	Vigun08g053700	0	0
00095470_04550	A/G	Vu08	6477478	Vigun08g053700	0	0
00095470_04586	C/A	Vu08	6477442	Vigun08g053700	0	0
00095470_04813	T/G	Vu08	6477215	Vigun08g053700	0	0
00095470_04906	A/G	Vu08	6477122	Vigun08g053700	0	0
00095470_05174	G/A	Vu08	6476854	Vigun08g053700	0	0
00095470_05218	G/T	Vu08	6476810	Vigun08g053700	0	0
00095470_06620	G/A	Vu08	6484444	Vigun08g053800	0	0
00095470_06703	T/A	Vu08	6484361	Vigun08g053800	0	0
00095470_07255	A/T	Vu08	6483809	Vigun08g053800	0	0
00095470_07261	C/A	Vu08	6483803	Vigun08g053800	0	0
00095470_07275	G/T	Vu08	6483789	Vigun08g053800	0	0
00095470_07323	G/T	Vu08	6483741	Vigun08g053800	0	0
00095470_07547	G/C	Vu08	6483517	Vigun08g053800	0	0
00095470_07686	G/C	Vu08	6483378	Vigun08g053800	0	0
00095471_00049	A/G	Vu06	12069161	Vigun06g026900	0	0
00095471_00335	G/A	Vu06	12069447	Vigun06g026900	0	0
00095471_00770	A/G	Vu06	12069882	Vigun06g026900	0	0
00095471_01316	G/A	Vu06	12070428	Vigun06g026900	0	0
00095471_01582	G/T	Vu06	12070694	Vigun06g026900	0	0
00095471_01964	C/T	Vu06	12071076	NA	0	0
00095471_02292	C/T	Vu06	12071404	NA	0	0
00095472_00205	G/A	Vu08	3372286	Vigun08g035000	0	0
00095472_00837	A/T	Vu08	3371654	Vigun08g035000	0	0
00095472_01310	C/G	Vu08	3371181	Vigun08g035000	0	0
00095472_01342	G/A	Vu08	3371149	Vigun08g035000	0	0
00095472_01361	C/G	Vu08	3371130	Vigun08g035000	0	0
00095472_01394	A/G	Vu08	3371097	Vigun08g035000	0	0
00095472_01641	G/C	Vu08	3370850	Vigun08g035000	0	0
00095472_01902	A/G	Vu08	3370589	Vigun08g035000	0	0
00095473_04927	C/T	Vu09	40472295	NA	0	0
00095474_01855	T/G	Vu09	31771439	Vigun09g152900	0	0
00095475_00051	C/T	Vu03	53832763	NA	0	0
00095475_00064	G/A	Vu03	53832776	NA	0	0
00095475_00070	A/G	Vu03	53832782	NA	0	0
00095475_00119	G/C	Vu03	53832831	NA	0	0
00095475_00462	G/A	Vu03	53833174	NA	0	0
00095475_00706	G/A	Vu03	53833418	NA	0	0
00095475_01143	T/C	Vu03	53833855	NA	0	0
00095475_01158	A/G	Vu03	53833870	NA	0	0
00095475_04822	C/T	Vu03	53827786	NA	0	0
00095475_05082	T/C	Vu03	53828046	NA	0	0
00095475_05573	G/A	Vu03	53828537	NA	0	0
00095475_05588	G/A	Vu03	53828552	NA	0	0
00095475_05627	C/T	Vu03	53828591	NA	0	0
00095476_00356	C/T	Vu04	10832587	NA	0	0
00095476_00408	G/A	Vu04	10832639	NA	0	0
00095476_00657	C/A	Vu04	10832888	NA	0	0
00095476_00809	G/A	Vu04	10833040	NA	0	0
00095476_00821	C/T	Vu04	10833052	NA	0	0
00095476_00861	A/G	Vu04	10833092	NA	0	0
00095476_01122	G/C	Vu04	10833353	NA	0	0
00095476_01269	C/T	Vu04	10833500	NA	0	0
00095476_01478	G/T	Vu04	10833709	NA	0	0
00095476_01489	C/T	Vu04	10833720	NA	0	0
00095476_01494	A/C	Vu04	10833725	NA	0	0
00095477_00091	C/T	Vu07	32801179	NA	0	0
00095477_01050	A/T	Vu07	32802138	Vigun07g206500	0	0
00095477_01083	A/G	Vu07	32802171	Vigun07g206500	0	0
00095477_01250	G/T	Vu07	32802338	Vigun07g206500	0	0
00095477_01478	C/T	Vu07	32802501	Vigun07g206500	0	0
00095477_01699	G/A	Vu07	32802722	Vigun07g206500	0	0
00095478_00148	A/C	Vu06	33777580	Vigun06g231200	0	0
00095478_00172	G/T	Vu06	33777556	Vigun06g231200	0	0
00095478_00182	C/T	Vu06	33777546	Vigun06g231200	0	0
00095478_00192	T/G	Vu06	33777536	Vigun06g231200	0	0
00095478_00210	A/G	Vu06	33777518	Vigun06g231200	0	0
00095478_00238	A/G	Vu06	33777490	Vigun06g231200	0	0
00095478_00275	G/A	Vu06	33777453	Vigun06g231200	0	0
00095478_00314	T/C	Vu06	33777414	Vigun06g231200	0	0
00095478_00431	C/T	Vu06	33777297	Vigun06g231200	0	0
00095478_00469	C/A	Vu06	33777259	Vigun06g231200	0	0
00095478_00482	C/T	Vu06	33777246	Vigun06g231200	0	0
00095478_00535	C/A	Vu06	33777193	Vigun06g231200	0	0
00095478_00564	C/T	Vu06	33777164	Vigun06g231200	0	0
00095478_00569	G/T	Vu06	33777159	Vigun06g231200	0	0
00095478_00594	G/A	Vu06	33777134	Vigun06g231200	0	0
00095478_00808	G/A	Vu06	33776920	Vigun06g231200	0	0
00095478_00842	C/A	Vu06	33776886	Vigun06g231200	0	0
00095478_01039	C/T	Vu06	33776689	Vigun06g231200	0	0
00095478_01234	G/A	Vu06	33776434	Vigun06g231200	0	0
00095478_01312	G/A	Vu06	33776356	Vigun06g231200	0	0
00095478_01483	G/A	Vu06	33776185	Vigun06g231200	0	0
00095478_01497	T/A	Vu06	33776171	Vigun06g231200	0	0
00095478_01621	T/C	Vu06	33776047	Vigun06g231200	0	0
00095478_01652	T/G	Vu06	33776016	Vigun06g231200	0	0
00095478_01989	C/T	Vu06	33775680	Vigun06g231200	0	0
00095478_02064	T/C	Vu06	33775605	Vigun06g231200	0	0
00095478_02081	T/C	Vu06	33775588	Vigun06g231200	0	0
00095478_02110	G/A	Vu06	33775559	Vigun06g231200	0	0
00095478_02175	T/C	Vu06	33775494	Vigun06g231200	0	0
00095478_02189	G/A	Vu06	33775480	Vigun06g231200	0	0
00095478_02331	C/T	Vu06	33775338	Vigun06g231200	0	0
00095478_02342	C/A	Vu06	33775327	Vigun06g231200	0	0
00095478_02480	A/T	Vu06	33775189	Vigun06g231200	0	0
00095478_03836	A/G	Vu06	33775058	Vigun06g231200	0	0
00095478_03853	T/G	Vu06	33775041	Vigun06g231200	0	0
00095478_03898	C/G	Vu06	33774996	Vigun06g231200	0	0
00095478_04157	G/A	Vu06	33774737	Vigun06g231200	0	0
00095478_04163	T/C	Vu06	33774731	Vigun06g231200	0	0
00095478_04342	C/T	Vu06	33774552	Vigun06g231200	0	0
00095478_04418	G/T	Vu06	33774476	Vigun06g231200	0	0
00095478_04965	T/G	Vu06	33773929	Vigun06g231200	0	0
00095478_05286	A/G	Vu06	33773608	Vigun06g231200	0	0
00095478_05381	C/T	Vu06	33773513	Vigun06g231200	0	0
00095478_05426	T/C	Vu06	33773468	Vigun06g231200	0	0
00095479_00066	T/G	Vu05	48452007	Vigun05g301200	0	0
00095479_00469	A/G	Vu05	48451604	Vigun05g301200	0	0
00095479_00606	A/C	Vu05	48451467	Vigun05g301200	0	0
00095479_00662	C/T	Vu05	48451411	Vigun05g301200	0	0
00095479_00735	G/A	Vu05	48451338	Vigun05g301200	0	0
00095479_00762	T/C	Vu05	48451311	Vigun05g301200	0	0
00095479_00990	T/A	Vu05	48451083	Vigun05g301200	0	0
00095479_01038	T/C	Vu05	48451035	Vigun05g301200	0	0
00095479_01071	T/C	Vu05	48451002	Vigun05g301200	0	0
00095479_01218	T/G	Vu05	48450855	Vigun05g301200	0	0
00095479_01296	C/T	Vu05	48450777	Vigun05g301200	0	0
00095479_01412	T/C	Vu05	48450661	Vigun05g301200	0	0
00095479_01444	A/G	Vu05	48450629	Vigun05g301200	0	0
00095479_01583	C/G	Vu05	48450490	Vigun05g301200	0	0
00095479_01750	A/G	Vu05	48450323	Vigun05g301200	0	0
00095479_01765	G/A	Vu05	48450308	Vigun05g301200	0	0
00095479_01894	G/A	Vu05	48450179	Vigun05g301200	0	0
00095479_01975	G/T	Vu05	48450098	Vigun05g301200	0	0
00095479_01992	T/C	Vu05	48450081	Vigun05g301200	0	0
00095479_02160	C/G	Vu05	48449913	Vigun05g301200	0	0
00095479_02373	A/T	Vu05	48449700	NA	0	0
00095479_02451	C/T	Vu05	48449622	NA	0	0
00095479_02492	A/C	Vu05	48449581	NA	0	0
00095480_00558	G/A	Vu05	9222492	Vigun05g095000	0	0
00095480_00567	C/T	Vu05	9222483	Vigun05g095000	0	0
00095480_05750	T/A	Vu05	9226453	Vigun05g095100	0	0
00095480_05765	T/C	Vu05	9226438	Vigun05g095100	0	0
00095480_06133	A/T	Vu05	9226070	Vigun05g095100	0	0
00095480_06857	C/A	Vu05	9225346	Vigun05g095100	0	0
00095480_07349	G/A	Vu05	9224854	NA	0	0
00095481_00032	C/G	Vu07	31778755	Vigun07g197700	0	0
00095481_00090	C/T	Vu07	31778813	Vigun07g197700	0	0
00095481_00152	T/C	Vu07	31778875	Vigun07g197700	0	0
00095481_00573	C/T	Vu07	31779296	Vigun07g197700	0	0
00095481_00617	T/C	Vu07	31779340	Vigun07g197700	0	0
00095481_00622	A/G	Vu07	31779345	Vigun07g197700	0	0
00095481_00659	C/A	Vu07	31779382	Vigun07g197700	0	0
00095482_00100	A/G	Vu11	40581923	NA	0	0
00095482_01581	G/A	Vu11	40583404	Vigun11g210500	0	0
00095482_01590	G/A	Vu11	40583413	Vigun11g210500	0	0
00095482_01622	A/G	Vu11	40583445	Vigun11g210500	0	0
00095482_01913	A/G	Vu11	40583736	Vigun11g210500	0	0
00095482_02084	C/T	Vu11	40583907	Vigun11g210500	0	0
00095482_02577	T/C	Vu11	40584350	Vigun11g210500	0	0
00095482_02618	T/A	Vu11	40584391	Vigun11g210500	0	0
00095482_02631	T/G	Vu11	40584404	Vigun11g210500	0	0
00095482_02762	T/C	Vu11	40584535	Vigun11g210500	0	0
00095482_02929	G/T	Vu11	40584702	NA	0	0
00095482_03029	C/T	Vu11	40584802	NA	0	0
00095482_03064	G/A	Vu11	40584837	NA	0	0
00095482_03321	T/A	Vu11	40585094	NA	0	0
00095482_03368	G/A	Vu11	40585141	NA	0	0
00095483_00881	T/A	Vu07	1503924	Vigun07g018200	0	0
00095483_01080	A/G	Vu07	1503725	Vigun07g018200	0	0
00095483_01201	C/A	Vu07	1503604	Vigun07g018200	0	0
00095483_01357	T/G	Vu07	1503448	Vigun07g018200	0	0
00095483_01594	C/G	Vu07	1503211	Vigun07g018200	0	0
00095483_01718	C/A	Vu07	1503087	Vigun07g018200	0	0
00095484_01224	A/C	Vu07	9725367	Vigun07g074800	0	0
00095484_02199	C/T	Vu07	9724394	NA	0	0
00095484_02847	G/C	Vu07	9723821	NA	0	0
00095485_00086	T/C	Vu03	619331	Vigun03g008800	0	0
00095485_00106	G/C	Vu03	619311	Vigun03g008800	0	0
00095485_00115	T/A	Vu03	619302	Vigun03g008800	0	0
00095485_00280	C/T	Vu03	619137	Vigun03g008800	0	0
00095485_00441	A/G	Vu03	618976	Vigun03g008800	0	0
00095485_00720	T/C	Vu03	618697	Vigun03g008800	0	0
00095485_01031	G/A	Vu03	618386	Vigun03g008800	0	0
00095485_01098	T/G	Vu03	618319	Vigun03g008800	0	0
00095485_01126	A/G	Vu03	618291	Vigun03g008800	0	0
00095485_01416	A/G	Vu03	618001	Vigun03g008800	0	0
00095485_01422	C/G	Vu03	617995	Vigun03g008800	0	0
00095485_01607	T/C	Vu03	617810	Vigun03g008800	0	0
00095485_01819	C/G	Vu03	617598	Vigun03g008800	0	0
00095485_01889	G/A	Vu03	617528	Vigun03g008800	0	0
00095485_02073	A/C	Vu03	617344	Vigun03g008800	0	0
00095485_02094	A/C	Vu03	617323	Vigun03g008800	0	0
00095485_02340	G/T	Vu03	617077	Vigun03g008800	0	0
00095486_00185	G/C	Vu07	37208465	NA	0	0
00095486_00602	G/C	Vu07	37208882	NA	0	0
00095486_00702	T/C	Vu07	37208982	NA	0	0
00095486_00891	T/C	Vu07	37209171	NA	0	0
00095486_01140	C/T	Vu07	37209420	NA	0	0
00095486_01145	T/C	Vu07	37209425	NA	0	0
00095486_01155	G/A	Vu07	37209435	NA	0	0
00095486_01902	C/T	Vu07	37210182	NA	0	0
00095486_01947	T/G	Vu07	37210227	NA	0	0
00095486_02017	T/A	Vu07	37210297	NA	0	0
00095486_02240	A/T	Vu07	37210520	NA	0	0
00095486_02426	G/T	Vu07	37210706	NA	0	0
00095486_02496	G/A	Vu07	37210776	NA	0	0
00095486_02971	C/A	Vu07	37211167	NA	0	0
00095487_05048	A/G	Vu01	23266588	NA	0	0
00095487_05094	G/A	Vu01	23266542	NA	0	0
00095487_05102	A/G	Vu01	23266534	NA	0	0
00095487_05125	A/G	Vu01	23266511	NA	0	0
00095487_05170	T/C	Vu01	23266466	NA	0	0
00095487_05175	T/C	Vu01	23266461	NA	0	0
00095487_05292	A/C	Vu01	23266344	NA	0	0
00095487_05342	A/T	Vu01	23266294	NA	0	0
00095487_05366	T/C	Vu01	23266270	NA	0	0
00095487_05446	T/C	Vu01	23266190	NA	0	0
00095487_05467	G/A	Vu01	23266169	NA	0	0
00095487_05492	G/A	Vu01	23266144	NA	0	0
00095487_05508	G/A	Vu01	23266128	NA	0	0
00095487_05524	G/A	Vu01	23266112	NA	0	0
00095487_05532	T/C	Vu01	23266104	NA	0	0
00095487_05774	G/T	Vu01	23265862	NA	0	0
00095487_05895	C/T	Vu01	23265741	NA	0	0
00095487_05900	C/G	Vu01	23265736	NA	0	0
00095487_05957	C/T	Vu01	23265679	NA	0	0
00095487_05971	T/C	Vu01	23265665	NA	0	0
00095487_05988	T/C	Vu01	23265648	NA	0	0
00095487_06056	G/A	Vu01	23265580	NA	0	0
00095487_06186	C/T	Vu01	23265450	NA	0	0
00095488_00941	T/C	Vu06	26046261	Vigun06g134200	0	0
00095488_04860	C/G	Vu06	26042342	Vigun06g134100	0	0
00095489_01584	A/G	Vu06	25554383	NA	0	0
00095490_00015	A/C	Vu05	37379205	NA	0	0
00095490_00437	A/C	Vu05	37378783	NA	0	0
00095490_00492	A/C	Vu05	37378728	NA	0	0
00095490_00505	T/C	Vu05	37378715	NA	0	0
00095490_00601	A/G	Vu05	37378619	NA	0	0
00095490_00636	G/A	Vu05	37378584	NA	0	0
00095490_00649	A/C	Vu05	37378571	NA	0	0
00095490_00673	T/C	Vu05	37378547	NA	0	0
00095490_00702	C/G	Vu05	37378518	NA	0	0
00095490_00758	T/C	Vu05	37378462	NA	0	0
00095490_00781	G/T	Vu05	37378439	NA	0	0
00095490_00811	G/T	Vu05	37378409	NA	0	0
00095491_01820	T/C	Vu08	27443575	Vigun08g110400	0	0
00095492_00005	A/G	Vu08	24895374	NA	0	0
00095492_00053	A/T	Vu08	24895422	NA	0	0
00095492_00064	T/C	Vu08	24895433	NA	0	0
00095492_00138	A/G	Vu08	24895507	NA	0	0
00095492_00288	T/A	Vu08	24895657	NA	0	0
00095492_00330	T/C	Vu08	24895699	NA	0	0
00095492_00668	A/G	Vu08	24896037	NA	0	0
00095492_00951	C/T	Vu08	24896320	NA	0	0
00095492_00959	T/C	Vu08	24896328	NA	0	0
00095492_01224	G/A	Vu08	24896593	NA	0	0
00095492_03093	T/C	Vu08	24897248	NA	0	0
00095492_03142	G/A	Vu08	24897297	NA	0	0
00095493_01237	C/T	Vu03	17091613	NA	0	0
00095494_00040	C/A	Vu10	957920	NA	0	0
00095494_00046	G/C	Vu10	957926	NA	0	0
00095494_00173	C/A	Vu10	958053	Vigun10g009700	0	0
00095494_00296	A/G	Vu10	958176	Vigun10g009700	0	0
00095494_00414	G/A	Vu10	958294	Vigun10g009700	0	0
00095494_00549	A/T	Vu10	958429	Vigun10g009700	0	0
00095494_00557	C/G	Vu10	958437	Vigun10g009700	0	0
00095494_00592	T/G	Vu10	958472	Vigun10g009700	0	0
00095494_00718	A/G	Vu10	958598	Vigun10g009700	0	0
00095494_00723	G/T	Vu10	958603	Vigun10g009700	0	0
00095494_00756	A/G	Vu10	958636	Vigun10g009700	0	0
00095494_00763	C/G	Vu10	958643	Vigun10g009700	0	0
00095494_00855	T/A	Vu10	958735	Vigun10g009700	0	0
00095494_00869	C/T	Vu10	958749	Vigun10g009700	0	0
00095494_00911	A/T	Vu10	958791	Vigun10g009700	0	0
00095494_00936	G/A	Vu10	958816	Vigun10g009700	0	0
00095494_00949	T/C	Vu10	958829	Vigun10g009700	0	0
00095494_00972	A/G	Vu10	958852	Vigun10g009700	0	0
00095494_01115	C/T	Vu10	958995	Vigun10g009700	0	0
00095494_01150	A/C	Vu10	959030	Vigun10g009700	0	0
00095494_01198	G/A	Vu10	959078	Vigun10g009700	0	0
00095494_01223	A/T	Vu10	959103	Vigun10g009700	0	0
00095494_01231	T/C	Vu10	959111	Vigun10g009700	0	0
00095494_01299	C/T	Vu10	959179	Vigun10g009700	0	0
00095494_01310	A/G	Vu10	959190	Vigun10g009700	0	0
00095494_01456	A/G	Vu10	959336	Vigun10g009700	0	0
00095494_01458	G/T	Vu10	959338	Vigun10g009700	0	0
00095494_01471	G/C	Vu10	959351	Vigun10g009700	0	0
00095494_01992	C/T	Vu10	959630	Vigun10g009700	0	0
00095494_02006	G/T	Vu10	959644	Vigun10g009700	0	0
00095494_02018	T/C	Vu10	959656	Vigun10g009700	0	0
00095494_02222	A/G	Vu10	959859	Vigun10g009700	0	0
00095494_02546	C/T	Vu10	960183	Vigun10g009700	0	0
00095494_02566	A/G	Vu10	960203	Vigun10g009700	0	0
00095494_02608	T/A	Vu10	960245	Vigun10g009700	0	0
00095494_03063	C/T	Vu10	960700	Vigun10g009700	0	0
00095494_03124	C/G	Vu10	960761	Vigun10g009700	0	0
00095494_03219	G/A	Vu10	960856	Vigun10g009700	0	0
00095494_03269	G/C	Vu10	960906	Vigun10g009700	0	0
00095495_00216	G/A	Vu02	23653427	NA	0	0
00095495_00250	C/A	Vu02	23653461	NA	0	0
00095495_00629	C/A	Vu02	23653840	NA	0	0
00095495_00651	C/G	Vu02	23653862	NA	0	0
00095495_00731	T/A	Vu02	23653942	NA	0	0
00095495_00770	A/G	Vu02	23653981	NA	0	0
00095495_00854	G/A	Vu02	23654065	NA	0	0
00095495_00974	T/C	Vu02	23654185	NA	0	0
00095495_01071	G/T	Vu02	23654282	NA	0	0
00095495_01231	G/C	Vu02	23654442	NA	0	0
00095495_05509	C/T	Vu02	23651337	Vigun02g083100	0	0
00095495_06062	C/G	Vu02	23651890	Vigun02g083100	0	0
00095495_06157	T/C	Vu02	23651985	Vigun02g083100	0	0
00095495_06765	C/G	Vu02	23652593	Vigun02g083100	0	0
00095495_06861	T/G	Vu02	23652689	Vigun02g083100	0	0
00095496_00245	T/A	Vu03	60776378	Vigun03g401000	0	0
00095496_00286	T/A	Vu03	60776337	Vigun03g401000	0	0
00095496_00645	A/G	Vu03	60775978	Vigun03g401000	0	0
00095496_00736	A/G	Vu03	60775887	Vigun03g401000	0	0
00095496_00776	C/T	Vu03	60775847	Vigun03g401000	0	0
00095496_00801	G/C	Vu03	60775822	Vigun03g401000	0	0
00095496_00862	G/C	Vu03	60775761	Vigun03g401000	0	0
00095496_01101	A/G	Vu03	60775522	Vigun03g401000	0	0
00095496_01113	T/C	Vu03	60775510	Vigun03g401000	0	0
00095496_01184	G/C	Vu03	60775439	Vigun03g401000	0	0
00095496_01206	G/A	Vu03	60775417	Vigun03g401000	0	0
00095496_01256	G/C	Vu03	60775367	NA	0	0
00095496_01283	G/C	Vu03	60775340	NA	0	0
00095496_01288	C/T	Vu03	60775335	NA	0	0
00095496_01768	C/T	Vu03	60774898	NA	0	0
00095496_02044	G/T	Vu03	60774622	NA	0	0
00095496_02053	A/C	Vu03	60774613	NA	0	0
00095496_02163	T/C	Vu03	60774503	NA	0	0
00095496_02204	A/G	Vu03	60774462	NA	0	0
00095496_02224	T/A	Vu03	60774442	NA	0	0
00095496_02315	G/A	Vu03	60774351	NA	0	0
00095496_02320	T/C	Vu03	60774346	NA	0	0
00095496_02340	A/C	Vu03	60774326	NA	0	0
00095496_02355	G/A	Vu03	60774311	NA	0	0
00095496_02388	G/T	Vu03	60774278	NA	0	0
00095496_02433	A/T	Vu03	60774233	NA	0	0
00095496_02522	T/A	Vu03	60774144	NA	0	0
00095496_02635	C/T	Vu03	60774031	NA	0	0
00095496_02958	T/A	Vu03	60773708	Vigun03g400900	0	0
00095496_04102	A/T	Vu03	60772564	Vigun03g400900	0	0
00095496_04726	G/T	Vu03	60771940	Vigun03g400900	0	0
00095497_05220	A/T	Vu11	29011647	Vigun11g098500	0	0
00095497_05701	A/G	Vu11	29012128	Vigun11g098500	0	0
00095497_05887	G/C	Vu11	29012314	Vigun11g098500	0	0
00095497_09108	C/T	Vu11	29012610	Vigun11g098500	0	0
00095498_00105	A/G	Vu06	32885774	Vigun06g218300	0	0
00095498_00185	T/A	Vu06	32885694	Vigun06g218300	0	0
00095498_00330	A/T	Vu06	32885549	Vigun06g218300	0	0
00095498_00402	G/A	Vu06	32885477	Vigun06g218300	0	0
00095498_00460	G/C	Vu06	32885419	Vigun06g218300	0	0
00095498_00583	C/T	Vu06	32885296	Vigun06g218300	0	0
00095498_00605	A/G	Vu06	32885274	Vigun06g218300	0	0
00095498_00679	A/G	Vu06	32885200	Vigun06g218300	0	0
00095498_00684	T/C	Vu06	32885195	Vigun06g218300	0	0
00095498_00795	A/G	Vu06	32885084	Vigun06g218300	0	0
00095498_00835	C/T	Vu06	32885044	Vigun06g218300	0	0
00095498_00873	A/G	Vu06	32885006	Vigun06g218300	0	0
00095498_00905	G/T	Vu06	32884974	Vigun06g218300	0	0
00095498_01156	T/A	Vu06	32884723	Vigun06g218300	0	0
00095498_01674	G/A	Vu06	32884205	Vigun06g218300	0	0
00095499_00566	T/A	Vu10	39787208	Vigun10g179800	0	0
00095499_00692	A/G	Vu10	39787334	Vigun10g179800	0	0
00095499_00805	A/G	Vu10	39787447	Vigun10g179800	0	0
00095499_00898	G/A	Vu10	39787540	Vigun10g179800	0	0
00095499_03838	A/G	Vu10	39780857	Vigun10g179700	0	0
00095499_04460	T/G	Vu10	39781479	Vigun10g179700	0	0
00095499_04482	G/A	Vu10	39781501	Vigun10g179700	0	0
00095499_04808	G/A	Vu10	39781827	Vigun10g179700	0	0
00095499_05050	A/G	Vu10	39782069	NA	0	0
00095500_01181	G/A	Vu01	27809982	Vigun01g106800	0	0
00095500_02978	C/A	Vu01	27811779	Vigun01g106800	0	0
00095500_05190	T/C	Vu01	27813991	Vigun01g106800	0	0
00095501_02696	C/T	Vu01	10258784	NA	0	0
00095501_05684	A/C	Vu01	10264553	NA	0	0
00095501_05709	C/T	Vu01	10264528	NA	0	0
00095501_06210	T/C	Vu01	10264027	NA	0	0
00095501_06279	A/G	Vu01	10263958	NA	0	0
00095501_06355	G/A	Vu01	10263882	NA	0	0
00095502_00037	G/C	Vu04	34124260	NA	0	0
00095502_00040	G/T	Vu04	34124257	NA	0	0
00095502_00042	A/T	Vu04	34124255	NA	0	0
00095502_00206	T/C	Vu04	34124091	NA	0	0
00095502_00214	G/A	Vu04	34124083	NA	0	0
00095502_00220	G/T	Vu04	34124077	NA	0	0
00095502_00253	T/A	Vu04	34124044	NA	0	0
00095502_00356	C/G	Vu04	34123941	NA	0	0
00095502_00411	T/G	Vu04	34123886	NA	0	0
00095502_00786	A/C	Vu04	34123511	NA	0	0
00095502_00843	G/C	Vu04	34123454	NA	0	0
00095502_01016	C/A	Vu04	34123281	NA	0	0
00095502_01073	T/C	Vu04	34123224	NA	0	0
00095502_01087	T/C	Vu04	34123210	NA	0	0
00095502_01139	T/C	Vu04	34123158	NA	0	0
00095502_01159	C/A	Vu04	34123138	NA	0	0
00095502_01163	G/A	Vu04	34123134	NA	0	0
00095502_01168	T/C	Vu04	34123129	NA	0	0
00095502_01186	G/A	Vu04	34123111	NA	0	0
00095502_01204	G/A	Vu04	34123093	NA	0	0
00095502_03504	T/C	Vu04	34122855	NA	0	0
00095503_00081	G/A	Vu09	29837068	NA	0	0
00095503_00367	G/A	Vu09	29837354	NA	0	0
00095503_00475	A/C	Vu09	29837462	NA	0	0
00095503_00697	C/A	Vu09	29837684	NA	0	0
00095503_00715	T/A	Vu09	29837702	NA	0	0
00095503_00738	T/C	Vu09	29837725	NA	0	0
00095503_00979	A/G	Vu09	29837966	NA	0	0
00095503_01012	C/T	Vu09	29837999	NA	0	0
00095503_01327	T/C	Vu09	29838314	NA	0	0
00095503_01439	G/A	Vu09	29838426	NA	0	0
00095504_01479	T/G	Vu06	26980236	Vigun06g144000	0	0
00095504_01642	C/T	Vu06	26980073	Vigun06g144000	0	0
00095504_02484	T/A	Vu06	26979231	NA	0	0
00095504_06165	T/A	Vu06	26985268	NA	0	0
00095505_00089	G/A	Vu04	8425269	Vigun04g072300	0	0
00095505_00837	T/A	Vu04	8424523	Vigun04g072300	0	0
00095505_00894	G/T	Vu04	8424466	Vigun04g072300	0	0
00095505_01575	T/C	Vu04	8423785	Vigun04g072300	0	0
00095505_01695	G/T	Vu04	8423665	Vigun04g072300	0	0
00095505_01903	T/C	Vu04	8423457	Vigun04g072300	0	0
00095505_02018	G/T	Vu04	8423342	Vigun04g072300	0	0
00095505_02028	C/T	Vu04	8423332	Vigun04g072300	0	0
00095506_02217	C/T	Vu11	32412732	Vigun11g118100	0	0
00095506_02313	G/A	Vu11	32412636	Vigun11g118100	0	0
00095506_05950	G/A	Vu11	32411239	NA	0	0
00095507_00488	G/C	Vu09	31033909	NA	0	0
00095507_00584	G/T	Vu09	31033813	NA	0	0
00095507_00619	A/C	Vu09	31033778	NA	0	0
00095507_00687	G/A	Vu09	31033710	NA	0	0
00095507_00992	T/A	Vu09	31033405	NA	0	0
00095507_01113	T/C	Vu09	31033284	NA	0	0
00095507_01140	G/T	Vu09	31033257	NA	0	0
00095507_01171	A/G	Vu09	31033226	NA	0	0
00095507_01234	G/A	Vu09	31033163	NA	0	0
00095507_01262	T/C	Vu09	31033135	NA	0	0
00095507_05481	G/T	Vu09	31037870	NA	0	0
00095507_05493	G/A	Vu09	31037858	NA	0	0
00095507_05578	C/T	Vu09	31037773	NA	0	0
00095507_05634	G/A	Vu09	31037717	NA	0	0
00095507_05702	C/G	Vu09	31037649	NA	0	0
00095507_06066	A/T	Vu09	31037285	NA	0	0
00095507_06105	G/A	Vu09	31037246	NA	0	0
00095507_06228	T/G	Vu09	31037123	NA	0	0
00095507_06253	T/C	Vu09	31037098	NA	0	0
00095507_06288	G/C	Vu09	31037063	NA	0	0
00095507_06455	C/T	Vu09	31036896	NA	0	0
00095507_06482	A/T	Vu09	31036869	NA	0	0
00095507_06521	T/A	Vu09	31036830	NA	0	0
00095508_00646	A/G	Vu03	62636386	Vigun03g420800	0	0
00095508_00685	G/T	Vu03	62636347	Vigun03g420800	0	0
00095508_00875	A/C	Vu03	62636157	Vigun03g420800	0	0
00095508_01099	G/A	Vu03	62635933	Vigun03g420800	0	0
00095510_00079	T/G	Vu01	23649565	NA	0	0
00095510_00106	C/T	Vu01	23649592	NA	0	0
00095510_00234	A/C	Vu01	23649720	NA	0	0
00095510_00415	A/C	Vu01	23649901	NA	0	0
00095510_00501	G/A	Vu01	23649987	NA	0	0
00095510_00716	G/A	Vu01	23650202	NA	0	0
00095510_00828	T/C	Vu01	23650314	NA	0	0
00095510_00942	A/G	Vu01	23650428	NA	0	0
00095510_00959	T/C	Vu01	23650445	NA	0	0
00095510_01240	G/C	Vu01	23650726	NA	0	0
00095510_01272	T/C	Vu01	23650758	NA	0	0
00095511_00397	A/C	Vu01	8254835	NA	0	0
00095511_00836	A/C	Vu01	8254397	NA	0	0
00095511_00986	A/G	Vu01	8254247	NA	0	0
00095512_00104	A/G	Vu03	6031288	Vigun03g073000	0	0
00095512_00262	T/C	Vu03	6031447	Vigun03g073000	0	0
00095512_00515	T/C	Vu03	6031700	Vigun03g073000	0	0
00095512_00546	C/G	Vu03	6031731	Vigun03g073000	0	0
00095512_00554	C/T	Vu03	6031739	Vigun03g073000	0	0
00095512_00562	T/G	Vu03	6031747	Vigun03g073000	0	0
00095512_00619	G/A	Vu03	6031804	Vigun03g073000	0	0
00095512_00630	T/C	Vu03	6031815	Vigun03g073000	0	0
00095512_00645	T/C	Vu03	6031830	Vigun03g073000	0	0
00095512_00655	G/C	Vu03	6031840	Vigun03g073000	0	0
00095512_00666	T/C	Vu03	6031851	Vigun03g073000	0	0
00095512_00703	C/T	Vu03	6031888	Vigun03g073000	0	0
00095512_00742	G/C	Vu03	6031927	Vigun03g073000	0	0
00095512_01179	G/A	Vu03	6032364	Vigun03g073000	0	0
00095513_00051	A/G	Vu08	9034107	Vigun08g064500	0	0
00095513_00100	G/T	Vu08	9034156	Vigun08g064500	0	0
00095513_00105	G/A	Vu08	9034161	Vigun08g064500	0	0
00095513_00148	A/G	Vu08	9034204	Vigun08g064500	0	0
00095513_01123	G/A	Vu08	9035179	Vigun08g064500	0	0
00095513_01139	C/G	Vu08	9035195	Vigun08g064500	0	0
00095513_01210	A/C	Vu08	9035266	Vigun08g064500	0	0
00095514_00754	T/C	Vu11	37610490	Vigun11g169900	0	0
00095514_04695	A/C	Vu11	37604197	Vigun11g169900	0	0
00095515_03670	A/G	Vu09	16564889	NA	0	0
00095515_03709	A/G	Vu09	16564928	NA	0	0
00095515_03855	A/G	Vu09	16565074	NA	0	0
00095515_03922	G/T	Vu09	16565141	NA	0	0
00095515_03944	T/C	Vu09	16565163	NA	0	0
00095515_03964	G/A	Vu09	16565183	NA	0	0
00095515_04407	G/A	Vu09	16565626	NA	0	0
00095515_04482	C/G	Vu09	16565701	NA	0	0
00095515_04549	G/A	Vu09	16565768	NA	0	0
00095515_04701	C/T	Vu09	16565920	NA	0	0
00095515_04712	T/C	Vu09	16565931	NA	0	0
00095515_04750	A/G	Vu09	16565969	NA	0	0
00095515_05073	C/G	Vu09	16566236	NA	0	0
00095515_05085	G/A	Vu09	16566248	NA	0	0
00095515_05173	A/G	Vu09	16566336	NA	0	0
00095515_05207	C/T	Vu09	16566370	NA	0	0
00095515_05304	A/G	Vu09	16566467	NA	0	0
00095515_05365	C/T	Vu09	16566528	NA	0	0
00095515_05372	A/G	Vu09	16566535	NA	0	0
00095515_05404	G/A	Vu09	16566567	NA	0	0
00095516_00555	T/C	Vu03	54274759	Vigun03g343500	0	0
00095517_01000	C/G	Vu05	39430154	NA	0	0
00095518_00202	G/C	Vu09	18360190	NA	0	0
00095518_00537	A/G	Vu09	18359855	NA	0	0
00095518_00740	C/T	Vu09	18359652	NA	0	0
00095518_00770	G/A	Vu09	18359622	NA	0	0
00095519_00888	A/G	Vu05	28106520	NA	0	0
00095520_00126	A/C	Vu04	6732661	Vigun04g063000	0	0
00095520_00356	A/G	Vu04	6732891	Vigun04g063000	0	0
00095520_00571	C/A	Vu04	6733106	Vigun04g063000	0	0
00095520_00923	A/T	Vu04	6733458	Vigun04g063000	0	0
00095520_00931	C/T	Vu04	6733466	Vigun04g063000	0	0
00095521_00011	T/G	Vu03	9784895	Vigun03g109100	0	0
00095521_01121	G/A	Vu03	9783785	Vigun03g109100	0	0
00095521_01278	A/G	Vu03	9783628	Vigun03g109100	0	0
00095521_01325	G/A	Vu03	9783581	Vigun03g109100	0	0
00095521_01587	C/T	Vu03	9783319	Vigun03g109100	0	0
00095521_02295	T/C	Vu10	9154848	Vigun10g054600	0	0
00095521_02304	A/G	Vu10	9154857	Vigun10g054600	0	0
00095521_02323	T/G	Vu10	9154876	Vigun10g054600	0	0
00095521_02594	G/A	Vu06	11998868	Vigun06g026400	0	0
00095521_02875	A/G	Vu03	9783307	Vigun03g109100	0	0
00095521_03649	T/A	Vu03	9782533	Vigun03g109100	0	0
00095521_07426	C/T	Vu03	9778805	Vigun03g109100	0	0
00095521_08545	A/T	Vu08	7088416	Vigun08g056700	0	0
00095522_00079	A/G	Vu04	24067639	NA	0	0
00095522_00129	C/T	Vu04	24067689	NA	0	0
00095522_00184	G/A	Vu04	24067744	NA	0	0
00095522_00444	T/A	Vu04	24068004	NA	0	0
00095522_02258	C/T	Vu04	24068183	NA	0	0
00095522_02384	G/C	Vu04	24068309	NA	0	0
00095522_02426	G/A	Vu04	24068351	NA	0	0
00095522_02441	G/A	Vu04	24068366	NA	0	0
00095522_02534	A/G	Vu04	24068459	NA	0	0
00095522_02574	A/G	Vu04	24068499	NA	0	0
00095522_02630	A/G	Vu04	24068555	NA	0	0
00095522_02772	T/C	Vu04	24068697	NA	0	0
00095522_02777	G/A	Vu04	24068702	NA	0	0
00095522_02961	C/A	Vu04	24068886	NA	0	0
00095522_02992	T/C	Vu04	24068917	NA	0	0
00095522_03036	G/T	Vu04	24068961	NA	0	0
00095522_03182	G/T	Vu04	24069107	NA	0	0
00095522_03227	A/T	Vu04	24069152	NA	0	0
00095522_03298	C/T	Vu04	24069223	NA	0	0
00095522_03306	G/A	Vu04	24069231	NA	0	0
00095522_03532	C/G	Vu04	24069457	NA	0	0
00095522_03584	C/T	Vu04	24069509	NA	0	0
00095522_03788	A/T	Vu04	24069713	NA	0	0
00095523_00032	T/A	Vu01	12242549	NA	0	0
00095523_00040	C/G	Vu01	12242557	NA	0	0
00095523_00909	A/G	Vu01	12243425	Vigun01g058800	0	0
00095523_01789	C/G	Vu01	12244305	Vigun01g058800	0	0
00095523_02110	G/A	Vu01	12244626	Vigun01g058800	0	0
00095523_04113	G/A	Vu01	12244626	Vigun01g058800	0	0
00095524_00140	G/C	Vu05	36479647	NA	0	0
00095524_00179	T/C	Vu05	36479686	NA	0	0
00095524_00335	T/C	Vu05	36479842	NA	0	0
00095524_00580	A/G	Vu05	36480087	NA	0	0
00095524_00825	T/A	Vu05	36480332	NA	0	0
00095524_00981	C/T	Vu05	36480488	NA	0	0
00095524_01115	A/G	Vu05	36480622	NA	0	0
00095524_01180	C/T	Vu05	36480687	NA	0	0
00095524_01224	C/T	Vu05	36480731	NA	0	0
00095524_01301	A/C	Vu05	36480808	NA	0	0
00095524_01406	C/T	Vu05	36480913	NA	0	0
00095524_01413	C/T	Vu05	36480920	NA	0	0
00095524_01471	G/A	Vu05	36480978	NA	0	0
00095524_01825	G/A	Vu05	36481332	NA	0	0
00095524_01910	A/G	Vu05	36481417	NA	0	0
00095524_01927	T/C	Vu05	36481434	NA	0	0
00095524_01992	A/T	Vu05	36481499	NA	0	0
00095524_02094	T/C	Vu05	36481601	NA	0	0
00095524_02177	A/G	Vu05	36481684	NA	0	0
00095524_02185	A/G	Vu05	36481692	NA	0	0
00095524_02501	A/G	Vu05	36482008	NA	0	0
00095524_02520	T/G	Vu05	36482027	NA	0	0
00095524_02614	A/C	Vu05	36482121	NA	0	0
00095524_02616	C/T	Vu05	36482123	NA	0	0
00095524_02715	G/A	Vu05	36482222	NA	0	0
00095524_02728	C/T	Vu05	36482235	NA	0	0
00095524_02753	C/T	Vu05	36482260	NA	0	0
00095524_02780	C/T	Vu05	36482287	NA	0	0
00095524_02852	T/A	Vu05	36482359	NA	0	0
00095524_03005	C/T	Vu05	36482512	NA	0	0
00095524_03097	A/T	Vu05	36482604	NA	0	0
00095524_03293	G/A	Vu05	36482800	NA	0	0
00095524_03379	A/G	Vu05	36482886	NA	0	0
00095524_03408	G/A	Vu05	36482915	NA	0	0
00095525_04169	C/G	Vu08	25188186	NA	0	0
00095526_00308	C/T	Vu07	34062340	Vigun07g218300	0	0
00095526_00370	A/T	Vu07	34062278	Vigun07g218300	0	0
00095526_00433	G/C	Vu07	34062215	Vigun07g218300	0	0
00095526_00481	A/G	Vu07	34062167	Vigun07g218300	0	0
00095526_01713	A/C	Vu07	34060935	Vigun07g218300	0	0
00095526_01743	T/C	Vu07	34060905	Vigun07g218300	0	0
00095527_00274	G/A	Vu05	4317921	NA	0	0
00095527_00436	C/T	Vu05	4317759	Vigun05g050200	0	0
00095527_00631	G/T	Vu05	4317564	Vigun05g050200	0	0
00095527_00767	C/T	Vu05	4317428	Vigun05g050200	0	0
00095527_00908	G/A	Vu05	4317287	Vigun05g050200	0	0
00095527_00922	A/G	Vu05	4317273	Vigun05g050200	0	0
00095527_01059	A/C	Vu05	4317136	Vigun05g050200	0	0
00095527_01085	G/T	Vu05	4317110	Vigun05g050200	0	0
00095527_01757	C/A	Vu05	4316438	Vigun05g050200	0	0
00095528_00110	G/A	Vu04	391647	NA	0	0
00095528_00443	T/G	Vu04	391980	Vigun04g005800	0	0
00095528_00455	C/G	Vu04	391992	Vigun04g005800	0	0
00095528_00468	C/T	Vu04	392005	Vigun04g005800	0	0
00095528_00738	T/C	Vu04	392275	Vigun04g005800	0	0
00095528_01229	A/T	Vu04	392766	Vigun04g005800	0	0
00095528_01312	C/T	Vu04	392849	Vigun04g005800	0	0
00095529_01136	C/A	Vu03	22593857	NA	0	0
00095529_01152	G/A	Vu03	22593841	NA	0	0
00095529_01154	C/A	Vu03	22593839	NA	0	0
00095529_01221	C/A	Vu03	22593772	NA	0	0
00095529_01301	C/T	Vu03	22593692	NA	0	0
00095529_01426	G/A	Vu03	22593567	NA	0	0
00095529_01504	T/A	Vu03	22593489	NA	0	0
00095529_01927	C/A	Vu03	22593066	NA	0	0
00095529_02210	G/A	Vu03	22592783	NA	0	0
00095529_02252	T/G	Vu03	22592741	NA	0	0
00095529_02323	G/A	Vu03	22592670	NA	0	0
00095529_02412	T/C	Vu03	22592581	NA	0	0
00095530_00362	C/T	Vu03	84057	Vigun03g000900	0	0
00095530_01154	C/G	Vu03	83265	Vigun03g000900	0	0
00095530_01411	C/G	Vu03	83008	Vigun03g000900	0	0
00095530_02717	G/C	Vu03	82788	Vigun03g000900	0	0
00095530_03576	C/T	Vu03	81929	NA	0	0
00095530_03609	T/G	Vu03	81896	NA	0	0
00095530_03743	A/G	Vu03	81762	NA	0	0
00095530_04214	C/T	Vu03	81291	NA	0	0
00095530_04854	A/G	Vu03	80651	NA	0	0
00095531_00322	A/G	Vu08	35909074	Vigun08g191500	0	0
00095531_00470	A/G	Vu08	35908926	Vigun08g191500	0	0
00095531_00528	A/G	Vu08	35908868	Vigun08g191500	0	0
00095531_00778	C/T	Vu08	35908618	Vigun08g191500	0	0
00095531_00840	A/T	Vu08	35908556	Vigun08g191500	0	0
00095532_00338	C/G	Vu08	35977308	NA	0	0
00095532_00345	A/T	Vu08	35977301	NA	0	0
00095532_02052	C/G	Vu08	35976999	NA	0	0
00095532_02358	G/A	Vu08	35976693	NA	0	0
00095532_02496	A/T	Vu08	35976555	NA	0	0
00095532_02673	T/A	Vu08	35976378	NA	0	0
00095532_02862	G/C	Vu08	35976189	NA	0	0
00095532_02953	G/A	Vu08	35976098	NA	0	0
00095532_03123	T/C	Vu08	35975928	Vigun08g192400	0	0
00095532_03132	T/C	Vu08	35975919	Vigun08g192400	0	0
00095532_03161	T/C	Vu08	35975890	Vigun08g192400	0	0
00095532_03177	G/A	Vu08	35975874	Vigun08g192400	0	0
00095532_03197	A/G	Vu08	35975854	Vigun08g192400	0	0
00095532_03245	C/A	Vu08	35975806	Vigun08g192400	0	0
00095532_03338	A/T	Vu08	35975713	Vigun08g192400	0	0
00095532_03864	C/T	Vu08	35975187	Vigun08g192400	0	0
00095532_04086	T/A	Vu08	35974965	Vigun08g192400	0	0
00095532_04105	T/G	Vu08	35974946	Vigun08g192400	0	0
00095532_04130	C/G	Vu08	35974921	Vigun08g192400	0	0
00095532_04231	T/A	Vu08	35974820	Vigun08g192400	0	0
00095532_04411	A/G	Vu08	35974640	Vigun08g192400	0	0
00095532_04595	G/C	Vu08	35974456	Vigun08g192400	0	0
00095532_04738	C/T	Vu08	35974313	Vigun08g192400	0	0
00095532_05344	C/A	Vu08	35973707	Vigun08g192400	0	0
00095532_05683	T/C	Vu08	35973368	NA	0	0
00095533_00027	A/G	Vu06	28614346	Vigun06g163900	0	0
00095533_00278	T/C	Vu06	28614597	Vigun06g163900	0	0
00095533_00645	T/G	Vu06	28614964	Vigun06g163900	0	0
00095533_02938	T/G	Vu06	28614964	Vigun06g163900	0	0
00095533_07111	G/A	Vu06	28616636	Vigun06g163900	0	0
00095533_07147	T/G	Vu06	28616672	NA	0	0
00095534_00196	C/T	Vu06	1854534	NA	0	0
00095534_00368	G/A	Vu06	1854706	NA	0	0
00095534_01927	G/A	Vu06	1854706	NA	0	0
00095534_02081	A/G	Vu06	1854860	NA	0	0
00095534_02336	C/T	Vu06	1855115	NA	0	0
00095534_02436	C/A	Vu06	1855215	NA	0	0
00095534_02715	T/C	Vu06	1855494	NA	0	0
00095534_02758	G/A	Vu06	1855537	NA	0	0
00095534_02985	G/T	Vu06	1855764	NA	0	0
00095534_03201	G/T	Vu06	1855980	NA	0	0
00095534_03541	C/A	Vu06	1856320	NA	0	0
00095534_07401	G/A	Vu06	1856677	NA	0	0
00095534_07626	C/T	Vu06	1856902	NA	0	0
00095534_07717	G/A	Vu06	1856993	NA	0	0
00095534_07897	A/G	Vu06	1857173	NA	0	0
00095534_08284	A/G	Vu06	1857560	NA	0	0
00095534_08344	C/A	Vu06	1857620	NA	0	0
00095535_00823	A/C	Vu09	34907057	Vigun09g177000	0	0
00095535_01631	A/C	Vu09	34907864	Vigun09g177000	0	0
00095535_01918	G/A	Vu09	34908151	Vigun09g177000	0	0
00095535_01961	C/T	Vu09	34908194	Vigun09g177000	0	0
00095536_00238	C/G	Vu05	9651324	Vigun05g098600	0	0
00095536_00334	G/A	Vu05	9651228	Vigun05g098600	0	0
00095536_00450	G/T	Vu05	9651112	Vigun05g098600	0	0
00095536_01200	T/C	Vu05	9650362	Vigun05g098600	0	0
00095536_01238	T/G	Vu05	9650324	Vigun05g098600	0	0
00095536_01323	A/G	Vu05	9650239	Vigun05g098600	0	0
00095536_04798	C/G	Vu05	9654055	NA	0	0
00095536_04964	G/T	Vu05	9653890	NA	0	0
00095536_05489	C/G	Vu05	9653365	Vigun05g098600	0	0
00095536_05596	C/A	Vu05	9653258	Vigun05g098600	0	0
00095536_05605	A/C	Vu05	9653249	Vigun05g098600	0	0
00095536_05775	C/G	Vu05	9653079	Vigun05g098600	0	0
00095536_06366	A/G	Vu05	9652488	Vigun05g098600	0	0
00095536_06816	G/T	Vu05	9652082	Vigun05g098600	0	0
00095536_07060	C/T	Vu05	9651838	Vigun05g098600	0	0
00095536_07068	T/C	Vu05	9651830	Vigun05g098600	0	0
00095537_00398	A/G	Vu05	41392339	NA	0	0
00095537_00414	A/T	Vu05	41392323	NA	0	0
00095537_00528	C/G	Vu05	41392209	NA	0	0
00095537_00595	G/C	Vu05	41392142	NA	0	0
00095537_00643	T/G	Vu05	41392094	NA	0	0
00095537_00776	C/A	Vu05	41391961	Vigun05g221800	0	0
00095537_00789	T/A	Vu05	41391948	Vigun05g221800	0	0
00095537_01111	C/T	Vu05	41391626	Vigun05g221800	0	0
00095537_01117	T/C	Vu05	41391620	Vigun05g221800	0	0
00095537_01171	A/G	Vu05	41391566	Vigun05g221800	0	0
00095537_01202	A/G	Vu05	41391535	Vigun05g221800	0	0
00095537_01253	A/G	Vu05	41391484	Vigun05g221800	0	0
00095537_01292	T/C	Vu05	41391445	Vigun05g221800	0	0
00095537_01415	A/G	Vu05	41391322	Vigun05g221800	0	0
00095537_01523	T/C	Vu05	41391214	Vigun05g221800	0	0
00095537_01592	A/C	Vu05	41391145	Vigun05g221800	0	0
00095538_00069	C/T	Vu03	14509003	Vigun03g143500	0	0
00095538_00135	G/A	Vu03	14509069	Vigun03g143500	0	0
00095538_00274	A/G	Vu03	14509208	Vigun03g143500	0	0
00095538_00282	C/T	Vu03	14509216	Vigun03g143500	0	0
00095538_00321	T/C	Vu03	14509255	Vigun03g143500	0	0
00095538_00381	A/C	Vu03	14509315	Vigun03g143500	0	0
00095538_00414	T/A	Vu03	14509348	Vigun03g143500	0	0
00095538_00561	A/G	Vu03	14509495	Vigun03g143500	0	0
00095538_00696	C/A	Vu03	14509630	Vigun03g143500	0	0
00095538_00918	G/C	Vu03	14509852	Vigun03g143500	0	0
00095538_01029	G/A	Vu03	14509963	Vigun03g143500	0	0
00095538_01544	A/G	Vu03	14510478	NA	0	0
00095538_01548	T/G	Vu03	14510482	NA	0	0
00095538_01619	A/T	Vu03	14510553	NA	0	0
00095538_01759	A/G	Vu03	14510693	NA	0	0
00095538_01780	A/G	Vu03	14510714	NA	0	0
00095538_01847	G/A	Vu03	14510781	NA	0	0
00095538_01923	C/A	Vu03	14510857	NA	0	0
00095538_01942	A/G	Vu03	14510876	NA	0	0
00095538_01959	C/A	Vu03	14510893	NA	0	0
00095538_01968	A/C	Vu03	14510902	NA	0	0
00095538_01986	T/A	Vu03	14510920	NA	0	0
00095538_02063	C/T	Vu03	14510997	NA	0	0
00095539_02149	A/T	Vu03	51908206	Vigun03g323300	0	0
00095539_06591	T/C	Vu03	51903837	NA	0	0
00095540_00896	G/A	Vu08	27362269	Vigun08g110200	0	0
00095540_04200	C/T	Vu08	27361735	Vigun08g110200	0	0
00095540_04289	T/C	Vu08	27361646	Vigun08g110200	0	0
00095540_04666	A/G	Vu08	27361269	Vigun08g110200	0	0
00095541_00035	A/G	Vu06	33260514	NA	0	0
00095541_00040	T/G	Vu06	33260509	NA	0	0
00095541_00111	C/T	Vu06	33260438	NA	0	0
00095541_00118	C/T	Vu06	33260431	NA	0	0
00095541_00132	C/T	Vu06	33260417	NA	0	0
00095541_00225	G/A	Vu06	33260324	Vigun06g223900	0	0
00095541_00770	A/G	Vu06	33259779	Vigun06g223900	0	0
00095541_01475	G/A	Vu06	33259074	Vigun06g223900	0	0
00095542_00173	G/A	Vu09	11853367	NA	0	0
00095542_00188	C/T	Vu09	11853382	NA	0	0
00095542_00735	C/T	Vu09	11853929	NA	0	0
00095542_01114	A/C	Vu09	11854308	NA	0	0
00095542_01140	C/T	Vu09	11854334	NA	0	0
00095542_01362	G/A	Vu09	11854556	NA	0	0
00095542_01445	G/A	Vu09	11854639	NA	0	0
00095543_00229	G/A	Vu11	32511709	NA	0	0
00095543_00302	G/A	Vu11	32511636	NA	0	0
00095544_00901	C/T	Vu02	30505076	Vigun02g159400	0	0
00095544_05063	G/A	Vu02	30503397	Vigun02g159400	0	0
00095544_05195	G/T	Vu02	30503265	Vigun02g159400	0	0
00095545_00853	G/A	Vu11	6153466	NA	0	0
00095545_01098	G/A	Vu11	6153711	NA	0	0
00095545_01399	A/G	Vu11	6154012	NA	0	0
00095546_00672	G/A	Vu09	14060562	Vigun09g095100	0	0
00095546_05198	C/T	Vu09	14055758	NA	0	0
00095546_06436	G/A	Vu09	14056996	Vigun09g095100	0	0
00095547_00240	C/G	Vu11	6486552	NA	0	0
00095547_00394	C/T	Vu11	6486398	NA	0	0
00095547_00597	T/C	Vu11	6486195	NA	0	0
00095547_00615	G/A	Vu11	6486177	NA	0	0
00095547_00781	C/T	Vu11	6486011	NA	0	0
00095547_00946	T/C	Vu11	6485846	NA	0	0
00095547_00966	A/T	Vu11	6485826	NA	0	0
00095547_00979	C/T	Vu11	6485813	NA	0	0
00095547_01076	C/G	Vu11	6485716	NA	0	0
00095547_01109	A/T	Vu11	6485683	NA	0	0
00095547_01166	T/C	Vu11	6485626	NA	0	0
00095547_01185	C/T	Vu11	6485607	NA	0	0
00095547_01299	C/T	Vu11	6485493	NA	0	0
00095548_00415	C/A	Vu02	27156051	NA	0	0
00095548_01036	C/G	Vu02	27155430	Vigun02g118900	0	0
00095548_01341	C/T	Vu02	27155125	Vigun02g118900	0	0
00095548_02046	G/A	Vu02	27154421	Vigun02g118900	0	0
00095548_03736	T/C	Vu02	27154081	Vigun02g118900	0	0
00095550_00043	G/A	Vu02	17237127	Vigun02g042300	0	0
00095550_00115	C/A	Vu02	17237199	Vigun02g042300	0	0
00095550_00184	C/T	Vu02	17237268	Vigun02g042300	0	0
00095550_00229	A/G	Vu02	17237313	Vigun02g042300	0	0
00095550_00234	T/C	Vu02	17237318	Vigun02g042300	0	0
00095550_00344	A/C	Vu02	17237428	Vigun02g042300	0	0
00095550_00468	C/G	Vu02	17237552	Vigun02g042300	0	0
00095550_00482	A/G	Vu02	17237566	Vigun02g042300	0	0
00095550_00553	T/C	Vu02	17237637	Vigun02g042300	0	0
00095550_00558	T/C	Vu02	17237642	Vigun02g042300	0	0
00095550_00652	G/C	Vu02	17237735	Vigun02g042300	0	0
00095550_00692	A/C	Vu02	17237775	Vigun02g042300	0	0
00095550_00773	C/T	Vu02	17237856	Vigun02g042300	0	0
00095550_00863	T/C	Vu02	17237945	Vigun02g042300	0	0
00095550_00883	T/A	Vu02	17237965	Vigun02g042300	0	0
00095550_00946	C/T	Vu02	17238028	Vigun02g042300	0	0
00095550_01391	T/A	Vu02	17238473	Vigun02g042300	0	0
00095550_01449	G/T	Vu02	17238531	Vigun02g042300	0	0
00095550_02433	A/T	Vu02	17239515	Vigun02g042300	0	0
00095550_02485	T/C	Vu02	17239567	Vigun02g042300	0	0
00095550_02489	T/G	Vu02	17239571	Vigun02g042300	0	0
00095550_02602	G/A	Vu02	17239684	NA	0	0
00095550_02622	C/G	Vu02	17239704	NA	0	0
00095550_02811	G/A	Vu02	17239893	NA	0	0
00095550_02870	G/A	Vu02	17239952	NA	0	0
00095550_02920	A/G	Vu02	17240002	NA	0	0
00095550_02945	T/G	Vu02	17240027	NA	0	0
00095550_02976	C/T	Vu02	17240058	NA	0	0
00095550_03035	C/T	Vu02	17240117	NA	0	0
00095550_03078	T/A	Vu02	17240160	NA	0	0
00095550_03095	A/G	Vu02	17240177	NA	0	0
00095550_03124	T/C	Vu02	17240206	NA	0	0
00095550_03138	G/A	Vu02	17240220	NA	0	0
00095550_03141	G/A	Vu02	17240223	NA	0	0
00095550_03154	T/C	Vu02	17240236	NA	0	0
00095550_03466	C/T	Vu02	17240548	NA	0	0
00095550_03476	T/C	Vu02	17240558	NA	0	0
00095550_03508	T/C	Vu02	17240590	NA	0	0
00095550_03516	T/G	Vu02	17240598	NA	0	0
00095550_03562	G/A	Vu02	17240644	NA	0	0
00095550_03592	T/C	Vu02	17240674	NA	0	0
00095550_04867	C/T	Vu02	17241949	NA	0	0
00095550_06331	C/T	Vu02	17234552	NA	0	0
00095550_06449	G/C	Vu02	17234670	NA	0	0
00095550_06982	G/T	Vu02	17235203	NA	0	0
00095550_07087	A/G	Vu02	17235308	NA	0	0
00095550_07294	A/C	Vu02	17235515	Vigun02g042300	0	0
00095550_07850	C/T	Vu02	17236071	Vigun02g042300	0	0
00095550_07876	G/A	Vu02	17236097	Vigun02g042300	0	0
00095550_08803	T/C	Vu02	17237024	Vigun02g042300	0	0
00095550_08812	T/C	Vu02	17237033	Vigun02g042300	0	0
00095550_08827	G/T	Vu02	17237048	Vigun02g042300	0	0
00095551_00728	G/A	Vu01	20886896	NA	0	0
00095551_01255	A/G	Vu01	20886369	NA	0	0
00095551_01399	T/A	Vu01	20886225	NA	0	0
00095551_01563	T/C	Vu01	20886061	NA	0	0
00095551_03701	T/C	Vu01	20886061	NA	0	0
00095551_03871	A/T	Vu01	20885891	NA	0	0
00095552_01364	T/A	Vu10	4502036	NA	0	0
00095553_00351	G/A	Vu03	41892487	NA	0	0
00095553_00536	C/T	Vu03	41892302	NA	0	0
00095553_00991	T/A	Vu03	41891847	Vigun03g252700	0	0
00095553_01311	T/A	Vu03	41891527	Vigun03g252700	0	0
00095554_00087	C/T	Vu11	34665082	NA	0	0
00095554_00090	G/A	Vu11	34665079	NA	0	0
00095554_00192	G/T	Vu11	34664977	NA	0	0
00095554_00211	C/T	Vu11	34664958	NA	0	0
00095554_00242	T/C	Vu11	34664927	NA	0	0
00095554_00257	T/G	Vu11	34664912	NA	0	0
00095554_00269	C/T	Vu11	34664900	NA	0	0
00095554_00274	C/T	Vu11	34664895	NA	0	0
00095554_00281	G/A	Vu11	34664888	NA	0	0
00095554_00340	A/G	Vu11	34664829	NA	0	0
00095554_00381	G/A	Vu11	34664788	NA	0	0
00095554_00389	A/G	Vu11	34664780	NA	0	0
00095554_00456	T/G	Vu11	34664713	NA	0	0
00095554_00609	G/A	Vu11	34664560	NA	0	0
00095554_00651	C/A	Vu11	34664518	NA	0	0
00095554_00780	A/T	Vu11	34664389	NA	0	0
00095554_00789	A/T	Vu11	34664380	NA	0	0
00095554_01243	T/C	Vu11	34663926	Vigun11g137400	0	0
00095554_01582	A/G	Vu11	34663587	Vigun11g137400	0	0
00095554_01646	G/A	Vu11	34663523	Vigun11g137400	0	0
00095554_01811	T/C	Vu11	34663358	Vigun11g137400	0	0
00095554_01970	A/T	Vu11	34663199	Vigun11g137400	0	0
00095555_04142	T/G	Vu07	18056636	NA	0	0
00095555_04725	A/T	Vu07	18056053	NA	0	0
00095555_04821	C/G	Vu07	18055957	NA	0	0
00095555_04879	A/G	Vu07	18055899	NA	0	0
00095555_04926	G/A	Vu07	18055852	NA	0	0
00095556_00113	A/T	Vu05	47146122	Vigun05g282800	0	0
00095556_00241	T/C	Vu05	47146250	Vigun05g282800	0	0
00095556_00563	C/T	Vu05	47146572	Vigun05g282800	0	0
00095556_00727	T/C	Vu05	47146736	Vigun05g282800	0	0
00095556_00795	G/A	Vu05	47146804	Vigun05g282800	0	0
00095556_00824	T/C	Vu05	47146833	Vigun05g282800	0	0
00095556_00833	A/C	Vu05	47146842	Vigun05g282800	0	0
00095556_00877	G/A	Vu05	47146886	Vigun05g282800	0	0
00095556_01245	C/T	Vu05	47147254	Vigun05g282800	0	0
00095556_01386	C/G	Vu05	47147395	Vigun05g282800	0	0
00095556_01418	T/G	Vu05	47147427	Vigun05g282800	0	0
00095556_01616	C/T	Vu05	47147625	Vigun05g282800	0	0
00095556_01629	G/C	Vu05	47147638	Vigun05g282800	0	0
00095559_00039	C/A	Vu07	5182952	NA	0	0
00095559_00071	G/A	Vu07	5182920	Vigun07g049700	0	0
00095559_00195	G/C	Vu07	5182796	Vigun07g049700	0	0
00095559_00236	C/G	Vu07	5182755	Vigun07g049700	0	0
00095559_00251	G/A	Vu07	5182740	Vigun07g049700	0	0
00095559_00263	T/C	Vu07	5182728	Vigun07g049700	0	0
00095559_00274	T/C	Vu07	5182717	Vigun07g049700	0	0
00095559_00280	T/C	Vu07	5182711	Vigun07g049700	0	0
00095559_00445	T/C	Vu07	5182546	Vigun07g049700	0	0
00095559_00537	A/T	Vu07	5182454	Vigun07g049700	0	0
00095559_00636	A/T	Vu07	5182355	Vigun07g049700	0	0
00095559_00684	T/C	Vu07	5182307	Vigun07g049700	0	0
00095559_01044	G/A	Vu07	5181947	Vigun07g049700	0	0
00095559_01072	G/T	Vu07	5181919	Vigun07g049700	0	0
00095559_01192	T/A	Vu07	5181799	Vigun07g049700	0	0
00095559_05164	A/G	Vu07	5186757	Vigun07g049800	0	0
00095559_05183	T/C	Vu07	5186738	Vigun07g049800	0	0
00095559_05246	C/T	Vu07	5186675	Vigun07g049800	0	0
00095559_05406	C/T	Vu07	5186515	Vigun07g049800	0	0
00095559_05865	A/G	Vu07	5186056	Vigun07g049800	0	0
00095559_05985	A/G	Vu07	5185936	Vigun07g049800	0	0
00095559_06341	T/G	Vu07	5185580	Vigun07g049800	0	0
00095559_06512	G/A	Vu07	5185409	Vigun07g049800	0	0
00095559_06527	T/C	Vu07	5185394	Vigun07g049800	0	0
00095559_06635	G/A	Vu07	5185286	Vigun07g049800	0	0
00095559_06683	A/G	Vu07	5185238	Vigun07g049800	0	0
00095559_07198	G/A	Vu07	5184723	Vigun07g049800	0	0
00095559_07593	G/A	Vu07	5184328	Vigun07g049800	0	0
00095559_07632	C/T	Vu07	5184289	NA	0	0
00095559_07770	A/G	Vu07	5184151	NA	0	0
00095559_07871	G/A	Vu07	5184050	NA	0	0
00095560_00080	G/T	Vu06	32782870	NA	0	0
00095560_00242	A/G	Vu06	32782708	Vigun06g216800	0	0
00095560_00363	T/C	Vu06	32782587	Vigun06g216800	0	0
00095560_00382	T/A	Vu06	32782568	Vigun06g216800	0	0
00095560_00402	G/T	Vu06	32782548	Vigun06g216800	0	0
00095560_00433	A/T	Vu06	32782517	Vigun06g216800	0	0
00095560_00661	C/T	Vu06	32782289	Vigun06g216800	0	0
00095560_01224	C/T	Vu06	32781726	Vigun06g216800	0	0
00095560_01282	G/C	Vu06	32781668	Vigun06g216800	0	0
00095560_01330	C/T	Vu06	32781620	Vigun06g216800	0	0
00095560_01376	T/A	Vu06	32781574	Vigun06g216800	0	0
00095560_01462	A/G	Vu06	32781488	Vigun06g216800	0	0
00095560_01556	T/A	Vu06	32781394	Vigun06g216800	0	0
00095560_01569	A/G	Vu06	32781381	Vigun06g216800	0	0
00095560_01972	T/C	Vu06	32780978	Vigun06g216800	0	0
00095560_02006	T/C	Vu06	32780944	Vigun06g216800	0	0
00095560_02022	T/C	Vu06	32780928	Vigun06g216800	0	0
00095560_03930	T/A	Vu06	32780850	NA	0	0
00095560_04100	C/T	Vu06	32780680	NA	0	0
00095560_04233	T/A	Vu06	32780547	NA	0	0
00095560_04474	G/A	Vu06	32780306	NA	0	0
00095560_04601	A/G	Vu06	32780179	NA	0	0
00095561_00140	T/G	Vu07	34563581	Vigun07g223500	0	0
00095561_00151	G/A	Vu07	34563570	Vigun07g223500	0	0
00095561_00181	C/T	Vu07	34563540	Vigun07g223500	0	0
00095561_00318	T/C	Vu07	34563403	Vigun07g223500	0	0
00095561_00603	C/T	Vu07	34563118	Vigun07g223500	0	0
00095561_00803	A/T	Vu07	34562918	Vigun07g223500	0	0
00095561_00874	A/T	Vu07	34562847	Vigun07g223500	0	0
00095561_01357	T/A	Vu07	34562364	Vigun07g223500	0	0
00095562_00100	C/G	Vu06	5064335	Vigun06g011200	0	0
00095562_00554	A/C	Vu06	5064789	Vigun06g011200	0	0
00095562_00581	C/T	Vu06	5064816	Vigun06g011200	0	0
00095562_00669	G/T	Vu06	5064904	Vigun06g011200	0	0
00095563_00109	C/G	Vu07	4549517	Vigun07g045000	0	0
00095563_00329	C/T	Vu07	4549737	Vigun07g045000	0	0
00095563_00846	C/T	Vu07	4550254	Vigun07g045000	0	0
00095564_01453	C/T	Vu02	16943447	Vigun02g041400	0	0
00095564_02080	T/A	Vu02	16942820	Vigun02g041400	0	0
00095564_02142	T/A	Vu02	16942758	NA	0	0
00095564_02272	A/T	Vu02	16942628	NA	0	0
00095564_02320	C/G	Vu02	16942580	NA	0	0
00095564_02380	T/A	Vu02	16942520	NA	0	0
00095565_00079	G/T	Vu03	6823524	NA	0	0
00095565_00168	C/T	Vu03	6823435	NA	0	0
00095565_00909	G/C	Vu03	6822694	Vigun03g081900	0	0
00095565_01105	C/T	Vu03	6822498	Vigun03g081900	0	0
00095565_01643	T/G	Vu03	6822002	Vigun03g081900	0	0
00095565_01712	G/A	Vu03	6821933	Vigun03g081900	0	0
00095566_00130	T/C	Vu09	42037016	NA	0	0
00095566_00160	T/G	Vu09	42037046	NA	0	0
00095566_00313	C/T	Vu09	42037199	NA	0	0
00095566_00560	T/C	Vu09	42037445	Vigun09g253700	0	0
00095566_03864	T/A	Vu09	42037982	Vigun09g253700	0	0
00095566_05392	T/C	Vu09	42039510	NA	0	0
00095566_05502	T/C	Vu09	42039620	NA	0	0
00095567_02171	G/A	Vu01	24850376	Vigun01g089400	0	0
00095567_02274	C/A	Vu01	24850479	Vigun01g089400	0	0
00095567_02281	T/G	Vu01	24850486	Vigun01g089400	0	0
00095567_02287	G/A	Vu01	24850492	Vigun01g089400	0	0
00095567_02293	A/T	Vu01	24850498	Vigun01g089400	0	0
00095567_02338	C/G	Vu01	24850543	Vigun01g089400	0	0
00095567_02369	G/A	Vu01	24850574	Vigun01g089400	0	0
00095567_02419	G/A	Vu01	24850624	Vigun01g089400	0	0
00095567_02424	C/T	Vu01	24850629	Vigun01g089400	0	0
00095567_02846	A/C	Vu01	24851051	Vigun01g089400	0	0
00095567_02882	T/G	Vu01	24851087	Vigun01g089400	0	0
00095567_02896	A/T	Vu01	24851101	Vigun01g089400	0	0
00095567_02959	A/G	Vu01	24851164	Vigun01g089400	0	0
00095567_03015	T/A	Vu01	24851220	Vigun01g089400	0	0
00095567_03573	G/C	Vu01	24851705	Vigun01g089400	0	0
00095568_00040	A/G	Vu05	2315361	Vigun05g029000	0	0
00095568_00402	T/C	Vu05	2314999	Vigun05g029000	0	0
00095568_01472	T/C	Vu05	2313930	Vigun05g029000	0	0
00095568_01598	G/A	Vu05	2313804	Vigun05g029000	0	0
00095568_02410	T/A	Vu05	2312993	Vigun05g029000	0	0
00095568_02781	A/T	Vu05	2312622	Vigun05g029000	0	0
00095568_02948	C/A	Vu05	2312455	Vigun05g029000	0	0
00095568_03070	T/C	Vu05	2312333	NA	0	0
00095568_03251	T/C	Vu05	2312152	NA	0	0
00095568_03283	T/C	Vu05	2312120	NA	0	0
00095568_03432	G/C	Vu05	2311971	NA	0	0
00095568_03530	A/T	Vu05	2311873	Vigun05g028900	0	0
00095568_03853	G/A	Vu05	2311550	Vigun05g028900	0	0
00095568_03865	C/A	Vu05	2311538	Vigun05g028900	0	0
00095568_04200	G/C	Vu05	2311203	Vigun05g028900	0	0
00095569_00507	T/G	Vu10	39211759	Vigun10g173500	0	0
00095569_00644	T/C	Vu10	39211622	Vigun10g173500	0	0
00095569_00696	G/T	Vu10	39211570	Vigun10g173500	0	0
00095569_01129	G/A	Vu10	39211137	Vigun10g173500	0	0
00095569_01243	C/A	Vu10	39211023	Vigun10g173500	0	0
00095569_05916	C/T	Vu10	39209331	Vigun10g173500	0	0
00095569_05930	T/G	Vu10	39209317	Vigun10g173500	0	0
00095569_06090	A/G	Vu10	39209157	Vigun10g173500	0	0
00095569_06233	A/C	Vu10	39209014	Vigun10g173500	0	0
00095569_06539	T/A	Vu10	39208708	Vigun10g173500	0	0
00095569_07207	A/G	Vu10	39208040	Vigun10g173500	0	0
00095570_00555	T/G	Vu11	601380	Vigun11g005600	0	0
00095570_00704	C/G	Vu11	601529	Vigun11g005600	0	0
00095570_00803	A/T	Vu11	601628	Vigun11g005600	0	0
00095570_00844	C/G	Vu11	601669	Vigun11g005600	0	0
00095570_00871	T/C	Vu11	601696	Vigun11g005600	0	0
00095570_01033	T/C	Vu11	601858	Vigun11g005600	0	0
00095570_01096	T/C	Vu11	601921	Vigun11g005600	0	0
00095570_01108	T/C	Vu11	601933	Vigun11g005600	0	0
00095570_05109	T/A	Vu11	602487	Vigun11g005600	0	0
00095570_05172	C/T	Vu11	602550	Vigun11g005600	0	0
00095570_05269	G/C	Vu11	602647	Vigun11g005600	0	0
00095570_05363	A/T	Vu11	602741	Vigun11g005600	0	0
00095570_05415	T/A	Vu11	602793	Vigun11g005600	0	0
00095570_05426	C/T	Vu11	602804	Vigun11g005600	0	0
00095570_05472	G/T	Vu11	602850	Vigun11g005600	0	0
00095570_05587	A/G	Vu11	602965	Vigun11g005600	0	0
00095570_05619	T/C	Vu11	602997	Vigun11g005600	0	0
00095570_06018	G/A	Vu11	603396	Vigun11g005600	0	0
00095570_06052	A/G	Vu11	603430	Vigun11g005600	0	0
00095570_06247	T/A	Vu11	603625	Vigun11g005600	0	0
00095570_06272	C/G	Vu11	603650	Vigun11g005600	0	0
00095570_06379	G/A	Vu11	603757	Vigun11g005600	0	0
00095570_06462	G/C	Vu11	603840	Vigun11g005600	0	0
00095570_06479	A/G	Vu11	603857	Vigun11g005600	0	0
00095571_00047	C/T	Vu11	7450584	NA	0	0
00095571_00102	C/T	Vu11	7450529	NA	0	0
00095571_00123	C/T	Vu11	7450508	NA	0	0
00095571_00270	A/G	Vu11	7450361	NA	0	0
00095571_00342	C/A	Vu11	7450289	NA	0	0
00095571_00505	C/T	Vu11	7450126	NA	0	0
00095571_00702	A/G	Vu11	7449929	NA	0	0
00095571_00765	C/T	Vu11	7449866	NA	0	0
00095571_00802	C/A	Vu11	7449829	NA	0	0
00095571_00870	T/C	Vu11	7449761	NA	0	0
00095571_00900	G/A	Vu11	7449731	NA	0	0
00095571_00945	C/T	Vu11	7449686	NA	0	0
00095571_01133	C/G	Vu11	7449498	NA	0	0
00095571_01187	G/A	Vu11	7449444	NA	0	0
00095571_01337	G/A	Vu11	7449294	NA	0	0
00095571_01367	C/T	Vu11	7449264	NA	0	0
00095571_01387	G/A	Vu11	7449244	NA	0	0
00095571_01461	A/T	Vu11	7449170	NA	0	0
00095571_01505	C/T	Vu11	7449126	NA	0	0
00095571_01550	T/G	Vu11	7449081	NA	0	0
00095571_01576	C/T	Vu11	7449055	NA	0	0
00095571_01622	C/T	Vu11	7449009	NA	0	0
00095571_01635	A/G	Vu11	7448996	NA	0	0
00095571_01667	A/G	Vu11	7448964	NA	0	0
00095571_01720	T/C	Vu11	7448911	NA	0	0
00095571_01727	C/G	Vu11	7448904	NA	0	0
00095571_01787	C/T	Vu11	7448844	NA	0	0
00095571_01881	G/A	Vu11	7448750	NA	0	0
00095571_01896	T/C	Vu11	7448735	NA	0	0
00095572_00056	C/T	Vu10	12878571	NA	0	0
00095572_00070	G/C	Vu10	12878557	NA	0	0
00095572_00107	A/C	Vu10	12878520	NA	0	0
00095572_00218	T/G	Vu10	12878409	NA	0	0
00095572_00246	G/A	Vu10	12878381	NA	0	0
00095572_00342	A/G	Vu10	12878285	NA	0	0
00095572_00369	C/T	Vu10	12878258	NA	0	0
00095572_00599	A/G	Vu10	12878028	NA	0	0
00095572_01062	C/T	Vu10	12877565	NA	0	0
00095572_01214	T/C	Vu10	12877413	NA	0	0
00095572_01466	C/T	Vu10	12877161	NA	0	0
00095572_01571	C/T	Vu10	12877056	NA	0	0
00095572_03974	G/A	Vu10	12876789	NA	0	0
00095572_04041	A/G	Vu10	12876722	NA	0	0
00095573_03926	A/C	Vu10	36794638	Vigun10g149400	0	0
00095573_03948	T/C	Vu10	36794616	Vigun10g149400	0	0
00095573_04287	C/T	Vu10	36794277	Vigun10g149400	0	0
00095573_04930	T/G	Vu10	36793634	Vigun10g149400	0	0
00095574_00062	C/T	Vu08	37897756	Vigun08g220000	0	0
00095574_00509	T/C	Vu08	37897309	Vigun08g220000	0	0
00095574_00716	A/T	Vu08	37897102	Vigun08g220000	0	0
00095574_00916	A/G	Vu08	37896902	Vigun08g220000	0	0
00095574_01094	C/T	Vu08	37896724	Vigun08g220000	0	0
00095574_01281	T/A	Vu08	37896537	Vigun08g220000	0	0
00095574_01485	T/C	Vu08	37896333	Vigun08g220000	0	0
00095574_01963	C/T	Vu08	37895932	Vigun08g220000	0	0
00095574_02100	T/C	Vu08	37895795	Vigun08g220000	0	0
00095574_02141	T/C	Vu08	37895754	Vigun08g220000	0	0
00095574_02187	A/T	Vu08	37895708	Vigun08g220000	0	0
00095574_02283	T/A	Vu08	37895612	Vigun08g220000	0	0
00095574_02370	G/A	Vu08	37895525	Vigun08g220000	0	0
00095574_02440	G/A	Vu08	37895455	Vigun08g220000	0	0
00095574_02521	T/C	Vu08	37895374	Vigun08g220000	0	0
00095574_02622	C/A	Vu08	37895273	Vigun08g220000	0	0
00095574_02676	T/C	Vu08	37895219	Vigun08g220000	0	0
00095574_02796	T/A	Vu08	37895099	Vigun08g220000	0	0
00095574_02803	T/A	Vu08	37895092	Vigun08g220000	0	0
00095574_02816	G/A	Vu08	37895079	Vigun08g220000	0	0
00095575_00022	T/A	Vu11	35267960	Vigun11g143100	0	0
00095575_01209	G/T	Vu11	35266773	Vigun11g143100	0	0
00095575_01457	C/T	Vu11	35266525	Vigun11g143100	0	0
00095575_02010	C/G	Vu11	35265972	Vigun11g143100	0	0
00095575_03206	C/G	Vu11	35265972	Vigun11g143100	0	0
00095575_03279	G/A	Vu11	35265899	Vigun11g143100	0	0
00095575_03527	A/T	Vu11	35265651	Vigun11g143100	0	0
00095575_03548	G/A	Vu11	35265630	Vigun11g143100	0	0
00095575_03660	T/C	Vu11	35265518	Vigun11g143100	0	0
00095576_00077	T/C	Vu03	11369495	NA	0	0
00095576_00128	C/A	Vu03	11369444	NA	0	0
00095576_00221	G/T	Vu03	11369351	NA	0	0
00095576_00249	G/A	Vu03	11369323	NA	0	0
00095576_00254	C/A	Vu03	11369318	NA	0	0
00095576_00259	A/C	Vu03	11369313	NA	0	0
00095576_00301	A/T	Vu03	11369271	NA	0	0
00095576_00314	A/G	Vu03	11369258	NA	0	0
00095576_00358	A/G	Vu03	11369214	NA	0	0
00095576_00431	C/T	Vu03	11369141	NA	0	0
00095576_00516	T/G	Vu03	11369056	NA	0	0
00095576_00527	C/G	Vu03	11369045	NA	0	0
00095576_00541	T/G	Vu03	11369031	NA	0	0
00095576_00642	G/A	Vu03	11368930	NA	0	0
00095576_00722	C/T	Vu03	11368850	NA	0	0
00095576_00783	A/T	Vu03	11368789	NA	0	0
00095576_01018	G/A	Vu03	11368554	NA	0	0
00095576_01026	A/G	Vu03	11368546	NA	0	0
00095576_01056	T/A	Vu03	11368516	NA	0	0
00095576_01067	C/T	Vu03	11368505	NA	0	0
00095576_01068	C/T	Vu03	11368504	NA	0	0
00095576_01073	A/G	Vu03	11368499	NA	0	0
00095576_01139	C/T	Vu03	11368433	NA	0	0
00095576_01162	G/A	Vu03	11368410	NA	0	0
00095576_01166	A/G	Vu03	11368406	NA	0	0
00095576_01175	T/C	Vu03	11368397	NA	0	0
00095576_01213	T/C	Vu03	11368359	NA	0	0
00095576_01293	C/T	Vu03	11368279	NA	0	0
00095576_01313	T/A	Vu03	11368259	NA	0	0
00095576_01357	A/C	Vu03	11368215	NA	0	0
00095576_01459	C/T	Vu03	11368113	NA	0	0
00095577_00797	T/C	Vu11	38291831	Vigun11g178700	0	0
00095577_00823	C/T	Vu11	38291857	Vigun11g178700	0	0
00095577_00829	T/C	Vu11	38291863	Vigun11g178700	0	0
00095577_00898	C/T	Vu11	38291932	Vigun11g178700	0	0
00095577_01882	T/C	Vu11	38292916	Vigun11g178700	0	0
00095577_02294	G/C	Vu11	38293257	Vigun11g178700	0	0
00095578_00042	C/T	Vu09	8576177	NA	0	0
00095578_00049	C/T	Vu09	8576170	NA	0	0
00095578_00466	T/C	Vu09	8575753	NA	0	0
00095578_00540	G/A	Vu09	8575679	NA	0	0
00095578_00580	A/G	Vu09	8575639	NA	0	0
00095578_00983	C/T	Vu09	8575236	NA	0	0
00095578_03230	T/C	Vu09	8574783	NA	0	0
00095578_03245	A/G	Vu09	8574768	NA	0	0
00095578_03266	A/T	Vu09	8574747	NA	0	0
00095578_03279	G/A	Vu09	8574734	NA	0	0
00095579_00028	G/A	Vu07	40526202	Vigun07g294200	0	0
00095579_00553	C/T	Vu07	40525677	Vigun07g294200	0	0
00095579_00876	C/G	Vu07	40525354	Vigun07g294200	0	0
00095579_01226	T/A	Vu07	40525004	Vigun07g294200	0	0
00095579_01287	G/C	Vu07	40524943	Vigun07g294200	0	0
00095579_01463	C/T	Vu07	40524767	Vigun07g294200	0	0
00095579_01530	G/T	Vu07	40524700	Vigun07g294200	0	0
00095579_03035	G/T	Vu07	40524700	Vigun07g294200	0	0
00095579_03509	C/A	Vu07	40524226	Vigun07g294200	0	0
00095579_03643	C/T	Vu07	40524092	Vigun07g294200	0	0
00095579_03770	A/G	Vu07	40523965	Vigun07g294200	0	0
00095579_03847	T/C	Vu07	40523888	Vigun07g294200	0	0
00095579_04063	A/G	Vu07	40523672	Vigun07g294200	0	0
00095579_04079	G/C	Vu07	40523656	Vigun07g294200	0	0
00095579_04158	T/G	Vu07	40523577	Vigun07g294200	0	0
00095579_04218	G/A	Vu07	40523517	Vigun07g294200	0	0
00095579_04289	A/G	Vu07	40523446	Vigun07g294200	0	0
00095579_04339	A/G	Vu07	40523396	Vigun07g294200	0	0
00095579_04461	C/T	Vu07	40523274	Vigun07g294200	0	0
00095579_04479	A/T	Vu07	40523256	Vigun07g294200	0	0
00095579_04548	G/A	Vu07	40523187	Vigun07g294200	0	0
00095579_04640	G/T	Vu07	40523095	Vigun07g294200	0	0
00095579_04779	T/G	Vu07	40522956	Vigun07g294200	0	0
00095579_04805	A/T	Vu07	40522930	Vigun07g294200	0	0
00095579_04987	G/T	Vu07	40522748	Vigun07g294200	0	0
00095579_05164	G/T	Vu07	40522571	Vigun07g294200	0	0
00095579_05169	A/G	Vu07	40522566	Vigun07g294200	0	0
00095579_05316	G/A	Vu07	40522419	Vigun07g294200	0	0
00095579_05355	A/G	Vu07	40522380	Vigun07g294200	0	0
00095579_05587	G/A	Vu07	40522148	Vigun07g294200	0	0
00095580_01023	A/G	Vu07	21097671	Vigun07g113900	0	0
00095580_01088	A/C	Vu07	21097736	Vigun07g113900	0	0
00095580_01266	C/T	Vu07	21097914	Vigun07g113900	0	0
00095581_04381	G/A	Vu09	41085221	Vigun09g241000	0	0
00095582_01126	C/G	Vu03	10440161	Vigun03g113900	0	0
00095582_01296	T/A	Vu03	10440331	Vigun03g113900	0	0
00095582_01315	G/C	Vu03	10440350	Vigun03g113900	0	0
00095582_01429	A/T	Vu03	10440464	Vigun03g113900	0	0
00095582_02100	A/T	Vu03	10441137	Vigun03g113900	0	0
00095582_02175	T/C	Vu03	10441212	Vigun03g113900	0	0
00095582_02269	A/T	Vu03	10441306	Vigun03g113900	0	0
00095582_02559	A/G	Vu03	10441596	Vigun03g113900	0	0
00095582_02682	T/G	Vu03	10441719	Vigun03g113900	0	0
00095582_02699	T/A	Vu03	10441736	Vigun03g113900	0	0
00095582_02705	T/C	Vu03	10441742	Vigun03g113900	0	0
00095582_02757	T/C	Vu03	10441794	Vigun03g113900	0	0
00095582_02773	C/T	Vu03	10441810	Vigun03g113900	0	0
00095582_02781	A/T	Vu03	10441818	Vigun03g113900	0	0
00095582_02801	A/C	Vu03	10441838	Vigun03g113900	0	0
00095582_02823	C/T	Vu03	10441860	Vigun03g113900	0	0
00095582_02840	A/C	Vu03	10441877	Vigun03g113900	0	0
00095582_02864	G/T	Vu03	10441901	Vigun03g113900	0	0
00095582_02947	T/C	Vu03	10441984	Vigun03g113900	0	0
00095582_02952	A/G	Vu03	10441989	Vigun03g113900	0	0
00095582_02981	G/A	Vu03	10442018	Vigun03g113900	0	0
00095582_03006	A/G	Vu03	10442043	Vigun03g113900	0	0
00095582_03050	A/G	Vu03	10442087	Vigun03g113900	0	0
00095582_03155	T/C	Vu03	10442192	Vigun03g113900	0	0
00095582_03192	G/A	Vu03	10442229	Vigun03g113900	0	0
00095582_03240	A/C	Vu03	10442277	Vigun03g113900	0	0
00095582_03304	A/G	Vu03	10442341	Vigun03g113900	0	0
00095582_03316	A/C	Vu03	10442353	Vigun03g113900	0	0
00095582_03325	A/G	Vu03	10442362	Vigun03g113900	0	0
00095582_03392	G/A	Vu03	10442429	Vigun03g114000	0	0
00095582_03398	T/C	Vu03	10442435	Vigun03g114000	0	0
00095582_03420	A/T	Vu03	10442457	Vigun03g114000	0	0
00095582_03503	A/T	Vu03	10442540	Vigun03g114000	0	0
00095582_03560	G/C	Vu03	10442597	Vigun03g114000	0	0
00095582_03599	G/A	Vu03	10442636	Vigun03g114000	0	0
00095582_03709	T/C	Vu03	10442746	Vigun03g114000	0	0
00095582_03743	G/A	Vu03	10442780	Vigun03g114000	0	0
00095582_03818	A/G	Vu03	10442855	Vigun03g114000	0	0
00095582_03939	G/A	Vu03	10442976	Vigun03g114000	0	0
00095582_03981	C/T	Vu03	10443018	Vigun03g114000	0	0
00095582_03987	C/T	Vu03	10443024	Vigun03g114000	0	0
00095582_04007	G/A	Vu03	10443044	Vigun03g114000	0	0
00095582_04024	G/A	Vu03	10443061	Vigun03g114000	0	0
00095582_04095	G/A	Vu03	10443132	Vigun03g114000	0	0
00095582_04154	T/G	Vu03	10443191	Vigun03g114000	0	0
00095582_04205	C/T	Vu03	10443242	Vigun03g114000	0	0
00095583_04008	G/A	Vu10	8618315	NA	0	0
00095583_04068	A/G	Vu10	8618375	NA	0	0
00095583_04160	C/T	Vu10	8618467	NA	0	0
00095583_04180	A/G	Vu10	8618487	NA	0	0
00095583_04398	T/C	Vu10	8618705	NA	0	0
00095583_04455	G/A	Vu10	8618762	NA	0	0
00095583_04467	C/T	Vu10	8618774	NA	0	0
00095583_04506	A/G	Vu10	8618813	NA	0	0
00095583_04541	G/A	Vu10	8618848	NA	0	0
00095583_04560	T/G	Vu10	8618867	NA	0	0
00095583_04948	T/C	Vu10	8619255	NA	0	0
00095583_04962	C/T	Vu10	8619269	NA	0	0
00095583_04974	A/G	Vu10	8619281	NA	0	0
00095583_05004	C/T	Vu10	8619311	NA	0	0
00095583_05072	T/A	Vu10	8619379	NA	0	0
00095583_05138	C/T	Vu10	8619445	NA	0	0
00095583_05219	G/T	Vu10	8619526	NA	0	0
00095583_05232	T/C	Vu10	8619539	NA	0	0
00095583_05352	A/G	Vu10	8619659	NA	0	0
00095583_05451	T/C	Vu10	8619758	NA	0	0
00095584_00149	C/T	Vu10	32492948	Vigun10g118600	0	0
00095584_00374	G/C	Vu10	32493173	Vigun10g118600	0	0
00095584_02143	T/C	Vu10	32493663	Vigun10g118600	0	0
00095584_02947	T/A	Vu10	32494467	Vigun10g118600	0	0
00095584_02967	C/T	Vu10	32494487	Vigun10g118600	0	0
00095584_04109	T/C	Vu10	32494758	Vigun10g118600	0	0
00095585_01828	A/G	Vu03	58059764	Vigun03g377500	0	0
00095585_03729	T/G	Vu03	58057863	Vigun03g377500	0	0
00095585_04040	T/A	Vu03	58057552	Vigun03g377500	0	0
00095585_04473	T/G	Vu03	58057154	Vigun03g377500	0	0
00095585_04692	A/G	Vu03	58056935	Vigun03g377500	0	0
00095585_05140	G/T	Vu03	58056487	Vigun03g377500	0	0
00095587_00281	C/T	Vu09	1035251	Vigun09g014000	0	0
00095587_00619	A/G	Vu09	1035589	Vigun09g014000	0	0
00095587_00682	T/G	Vu09	1035652	Vigun09g014000	0	0
00095587_00719	C/T	Vu09	1035689	Vigun09g014000	0	0
00095587_00728	C/T	Vu09	1035698	Vigun09g014000	0	0
00095587_00747	A/C	Vu09	1035717	Vigun09g014000	0	0
00095587_01281	A/G	Vu09	1036251	Vigun09g014000	0	0
00095587_01478	G/A	Vu09	1036448	Vigun09g014000	0	0
00095588_00586	G/A	Vu06	17832741	Vigun06g052600	0	0
00095588_00916	A/G	Vu06	17832411	Vigun06g052600	0	0
00095588_03656	C/T	Vu06	17831883	Vigun06g052600	0	0
00095588_03665	T/G	Vu06	17831874	Vigun06g052600	0	0
00095588_03880	C/T	Vu06	17831659	Vigun06g052600	0	0
00095588_04896	T/C	Vu06	17830643	Vigun06g052600	0	0
00095589_00003	G/A	Vu05	12081862	NA	0	0
00095589_00653	C/T	Vu05	12081212	NA	0	0
00095589_02349	G/T	Vu05	12079945	NA	0	0
00095589_02524	A/T	Vu05	12079770	NA	0	0
00095590_00681	T/G	Vu07	24281512	Vigun07g132800	0	0
00095590_03550	T/C	Vu07	24282349	Vigun07g132800	0	0
00095590_04623	T/A	Vu07	24283422	Vigun07g132800	0	0
00095590_04979	G/C	Vu07	24283778	Vigun07g132800	0	0
00095590_05229	T/C	Vu07	24284028	NA	0	0
00095590_05266	A/G	Vu07	24284065	NA	0	0
00095590_05621	G/A	Vu07	24284420	Vigun07g132900	0	0
00095592_01909	A/G	Vu10	31570260	Vigun10g113500	0	0
00095592_01939	C/G	Vu10	31570230	Vigun10g113500	0	0
00095592_02275	G/C	Vu10	31569894	Vigun10g113500	0	0
00095592_03542	G/C	Vu10	31568629	NA	0	0
00095592_03574	G/C	Vu10	31568597	NA	0	0
00095593_00159	G/A	Vu08	25415723	NA	0	0
00095593_00755	C/A	Vu08	25416233	NA	0	0
00095593_00875	C/T	Vu08	25416353	NA	0	0
00095593_00959	T/C	Vu08	25416437	NA	0	0
00095593_01001	G/C	Vu08	25416479	NA	0	0
00095593_01022	T/C	Vu08	25416500	NA	0	0
00095593_01055	T/C	Vu08	25416533	NA	0	0
00095593_01299	C/A	Vu08	25416777	NA	0	0
00095593_01448	A/G	Vu08	25416926	NA	0	0
00095593_01467	A/G	Vu08	25416945	NA	0	0
00095593_01495	G/A	Vu08	25416973	NA	0	0
00095593_01602	A/G	Vu08	25417080	NA	0	0
00095593_01635	A/G	Vu08	25417113	NA	0	0
00095593_04049	A/G	Vu08	25417398	NA	0	0
00095594_01093	T/C	Vu01	40693953	Vigun01g235400	0	0
00095594_01652	C/T	Vu01	40693395	NA	0	0
00095595_00015	C/T	Vu10	25430919	NA	0	0
00095595_00016	C/T	Vu10	25430920	NA	0	0
00095595_00020	G/A	Vu10	25430924	NA	0	0
00095595_00060	G/A	Vu10	25430964	NA	0	0
00095595_00097	G/C	Vu10	25431001	NA	0	0
00095595_00163	C/T	Vu10	25431067	NA	0	0
00095595_00271	T/G	Vu10	25431175	NA	0	0
00095595_00308	C/A	Vu10	25431212	NA	0	0
00095595_00337	G/A	Vu10	25431241	NA	0	0
00095595_00359	G/A	Vu10	25431263	NA	0	0
00095595_00370	T/C	Vu10	25431274	NA	0	0
00095595_00382	G/T	Vu10	25431286	NA	0	0
00095595_00778	G/A	Vu10	25431682	NA	0	0
00095595_00879	G/T	Vu10	25431783	NA	0	0
00095595_00911	G/A	Vu10	25431815	NA	0	0
00095595_01008	A/G	Vu10	25431912	NA	0	0
00095595_01191	T/C	Vu10	25432095	NA	0	0
00095595_01275	T/A	Vu10	25432179	NA	0	0
00095596_01171	A/T	Vu05	2853369	Vigun05g034900	0	0
00095596_01216	G/T	Vu05	2853414	Vigun05g034900	0	0
00095596_04266	A/G	Vu05	2854068	Vigun05g034900	0	0
00095596_04288	A/G	Vu05	2854090	Vigun05g034900	0	0
00095597_00408	G/T	Vu03	11040415	Vigun03g118500	0	0
00095597_00430	T/C	Vu03	11040393	Vigun03g118500	0	0
00095597_00529	A/T	Vu03	11040294	Vigun03g118500	0	0
00095597_00705	T/C	Vu03	11040118	Vigun03g118500	0	0
00095597_01272	C/G	Vu03	11039551	Vigun03g118500	0	0
00095597_01277	T/A	Vu03	11039546	Vigun03g118500	0	0
00095597_01671	C/T	Vu03	11039152	Vigun03g118500	0	0
00095597_02168	G/A	Vu03	11038655	Vigun03g118500	0	0
00095597_02321	T/C	Vu03	11038502	NA	0	0
00095597_02479	C/T	Vu03	11038344	NA	0	0
00095597_02876	T/A	Vu03	11037947	NA	0	0
00095597_02966	A/G	Vu03	11037857	NA	0	0
00095598_00077	A/T	Vu04	2844649	NA	0	0
00095598_00135	C/T	Vu04	2844591	NA	0	0
00095598_00280	A/T	Vu04	2844446	NA	0	0
00095598_00305	A/G	Vu04	2844421	NA	0	0
00095598_00610	G/A	Vu04	2844116	NA	0	0
00095598_00903	G/A	Vu04	2843823	NA	0	0
00095598_00947	G/A	Vu04	2843779	NA	0	0
00095598_01046	T/G	Vu04	2843680	NA	0	0
00095598_01408	C/A	Vu04	2843385	NA	0	0
00095598_01496	A/G	Vu04	2843297	NA	0	0
00095598_01534	G/A	Vu04	2843259	NA	0	0
00095598_01541	C/A	Vu04	2843252	NA	0	0
00095598_01563	T/G	Vu04	2843230	NA	0	0
00095598_01796	C/T	Vu04	2842997	NA	0	0
00095598_01961	C/T	Vu04	2842832	NA	0	0
00095598_02442	T/G	Vu04	2842351	Vigun04g034400	0	0
00095598_02592	C/T	Vu04	2842201	Vigun04g034400	0	0
00095598_02780	T/G	Vu04	2842013	Vigun04g034400	0	0
00095599_00048	C/A	Vu10	38682154	Vigun10g168200	0	0
00095599_00714	T/C	Vu10	38682820	Vigun10g168200	0	0
00095599_00848	G/C	Vu10	38682954	Vigun10g168200	0	0
00095599_00887	G/T	Vu10	38682993	Vigun10g168200	0	0
00095599_00962	T/A	Vu10	38683068	Vigun10g168200	0	0
00095599_01017	A/T	Vu10	38683123	Vigun10g168200	0	0
00095599_01288	T/A	Vu10	38683394	Vigun10g168200	0	0
00095599_05038	T/C	Vu10	38683868	Vigun10g168200	0	0
00095599_05627	T/C	Vu10	38684457	Vigun10g168200	0	0
00095599_06450	C/T	Vu10	38685280	Vigun10g168200	0	0
00095599_06618	A/C	Vu10	38685448	Vigun10g168200	0	0
00095599_06707	C/T	Vu10	38685537	Vigun10g168200	0	0
00095599_06863	G/A	Vu10	38685693	Vigun10g168200	0	0
00095599_06898	C/A	Vu10	38685728	Vigun10g168200	0	0
00095599_07081	A/C	Vu10	38685911	Vigun10g168200	0	0
00095599_07402	A/G	Vu10	38686232	Vigun10g168200	0	0
00095599_07445	G/C	Vu10	38686275	Vigun10g168200	0	0
00095600_00237	C/T	Vu03	7090657	Vigun03g085500	0	0
00095600_01243	A/T	Vu03	7089651	Vigun03g085500	0	0
00095600_01959	G/A	Vu03	7088935	Vigun03g085500	0	0
00095600_02366	G/C	Vu03	7088528	Vigun03g085500	0	0
00095600_04085	C/T	Vu03	7086810	Vigun03g085400	0	0
00095600_04226	A/T	Vu03	7086669	Vigun03g085400	0	0
00095601_00551	A/T	Vu08	32456335	Vigun08g152000	0	0
00095601_00852	G/A	Vu08	32456034	Vigun08g152000	0	0
00095601_01224	G/A	Vu08	32455662	Vigun08g152000	0	0
00095601_01609	A/G	Vu08	32455277	Vigun08g152000	0	0
00095601_01742	T/A	Vu08	32455144	Vigun08g152000	0	0
00095601_02167	A/G	Vu08	32454720	Vigun08g152000	0	0
00095601_02302	A/G	Vu08	32454585	Vigun08g152000	0	0
00095601_02417	G/A	Vu08	32454470	Vigun08g152000	0	0
00095601_03011	C/A	Vu08	32453876	NA	0	0
00095601_03113	G/T	Vu08	32453774	Vigun08g151900	0	0
00095601_03120	A/G	Vu08	32453767	Vigun08g151900	0	0
00095601_05465	G/T	Vu08	32453760	Vigun08g151900	0	0
00095601_05472	A/G	Vu08	32453760	Vigun08g151900	0	0
00095601_05985	G/A	Vu08	32453254	Vigun08g151900	0	0
00095601_06542	G/A	Vu08	32452697	Vigun08g151900	0	0
00095601_06626	C/G	Vu08	32452613	Vigun08g151900	0	0
00095601_07247	G/A	Vu08	32451992	NA	0	0
00095601_07527	A/C	Vu08	32451712	NA	0	0
00095601_07772	T/C	Vu08	32451467	Vigun08g151800	0	0
00095601_07850	T/C	Vu08	32451389	Vigun08g151800	0	0
00095601_07935	C/G	Vu08	32451304	Vigun08g151800	0	0
00095601_07977	G/C	Vu08	32451262	Vigun08g151800	0	0
00095601_08020	G/T	Vu08	32451219	Vigun08g151800	0	0
00095601_08028	C/G	Vu08	32451211	Vigun08g151800	0	0
00095601_08147	T/A	Vu08	32451092	Vigun08g151800	0	0
00095601_08156	A/G	Vu08	32451083	Vigun08g151800	0	0
00095602_00093	G/A	Vu01	33523242	Vigun01g152800	0	0
00095603_00642	A/G	Vu01	12180513	NA	0	0
00095603_00726	T/C	Vu01	12180597	NA	0	0
00095603_00931	C/T	Vu01	12180802	NA	0	0
00095603_01245	C/T	Vu01	12181116	NA	0	0
00095603_01509	C/T	Vu01	12181380	NA	0	0
00095603_02113	G/A	Vu01	12181984	NA	0	0
00095603_02615	C/T	Vu01	12182486	NA	0	0
00095603_02989	T/C	Vu01	12182860	NA	0	0
00095604_00459	G/A	Vu01	29773814	Vigun01g120900	0	0
00095604_00579	T/A	Vu01	29773934	Vigun01g120900	0	0
00095604_00609	C/T	Vu01	29773964	Vigun01g120900	0	0
00095604_00967	T/C	Vu01	29774322	Vigun01g120900	0	0
00095604_01141	A/T	Vu01	29774496	Vigun01g120900	0	0
00095604_01339	C/G	Vu01	29774694	Vigun01g120900	0	0
00095604_01368	C/T	Vu01	29774723	Vigun01g120900	0	0
00095604_01451	C/T	Vu01	29774806	Vigun01g120900	0	0
00095604_03490	C/T	Vu01	29767866	NA	0	0
00095604_03780	T/C	Vu01	29768156	NA	0	0
00095604_03975	C/T	Vu01	29768351	NA	0	0
00095604_04455	G/A	Vu01	29768831	NA	0	0
00095604_04502	C/T	Vu01	29768878	NA	0	0
00095604_04614	G/A	Vu01	29768990	NA	0	0
00095604_04634	T/C	Vu01	29769010	NA	0	0
00095604_04644	A/G	Vu01	29769020	NA	0	0
00095604_04674	G/C	Vu01	29769050	NA	0	0
00095604_04719	A/C	Vu01	29769095	NA	0	0
00095604_04867	T/C	Vu01	29769243	NA	0	0
00095604_04901	G/A	Vu01	29769277	NA	0	0
00095604_04918	C/T	Vu01	29769294	NA	0	0
00095604_05130	T/G	Vu01	29769506	NA	0	0
00095604_05436	G/A	Vu01	29769812	NA	0	0
00095604_05566	A/G	Vu01	29769942	NA	0	0
00095605_04813	T/G	Vu03	9478744	NA	0	0
00095605_05069	T/C	Vu03	9479000	NA	0	0
00095605_05960	C/T	Vu03	9479891	NA	0	0
00095605_06043	G/A	Vu03	9479974	NA	0	0
00095605_06083	G/C	Vu03	9480014	NA	0	0
00095606_00008	A/G	Vu02	25122005	NA	0	0
00095606_00023	G/A	Vu02	25121990	NA	0	0
00095606_00026	T/C	Vu02	25121987	NA	0	0
00095606_00029	T/C	Vu02	25121984	NA	0	0
00095606_00074	C/T	Vu02	25121939	NA	0	0
00095606_00085	A/G	Vu02	25121928	NA	0	0
00095606_00090	A/C	Vu02	25121923	NA	0	0
00095606_00168	G/A	Vu02	25121845	NA	0	0
00095606_00178	T/C	Vu02	25121835	NA	0	0
00095606_00272	G/A	Vu02	25121741	NA	0	0
00095606_00311	G/A	Vu02	25121702	NA	0	0
00095606_00317	A/G	Vu02	25121696	NA	0	0
00095606_00349	G/A	Vu02	25121664	NA	0	0
00095606_00454	T/A	Vu02	25121559	Vigun02g095500	0	0
00095606_00503	G/A	Vu02	25121510	Vigun02g095500	0	0
00095606_00550	T/C	Vu02	25121463	Vigun02g095500	0	0
00095606_00556	C/T	Vu02	25121457	Vigun02g095500	0	0
00095606_00798	G/C	Vu02	25121215	Vigun02g095500	0	0
00095606_00826	G/T	Vu02	25121187	Vigun02g095500	0	0
00095606_00929	C/A	Vu02	25121084	Vigun02g095500	0	0
00095606_00935	G/A	Vu02	25121078	Vigun02g095500	0	0
00095606_03438	G/A	Vu02	25120194	Vigun02g095500	0	0
00095606_03583	T/C	Vu02	25120049	Vigun02g095500	0	0
00095606_03798	G/T	Vu02	25119834	Vigun02g095500	0	0
00095606_03942	G/T	Vu02	25119690	Vigun02g095500	0	0
00095606_04222	C/T	Vu02	25119410	Vigun02g095500	0	0
00095606_04305	C/T	Vu02	25119327	Vigun02g095500	0	0
00095606_04377	A/T	Vu02	25119255	Vigun02g095500	0	0
00095606_04419	T/C	Vu02	25119213	Vigun02g095500	0	0
00095606_04443	G/A	Vu02	25119189	Vigun02g095500	0	0
00095606_07408	G/C	Vu02	25119023	Vigun02g095500	0	0
00095606_07465	A/G	Vu02	25118973	Vigun02g095500	0	0
00095607_00027	G/A	Vu10	29770892	NA	0	0
00095607_00092	A/T	Vu10	29770827	NA	0	0
00095607_00099	T/C	Vu10	29770820	NA	0	0
00095607_00221	A/T	Vu10	29770699	NA	0	0
00095607_00389	T/A	Vu10	29770531	Vigun10g104000	0	0
00095607_00569	G/C	Vu10	29770351	Vigun10g104000	0	0
00095607_00573	G/A	Vu10	29770347	Vigun10g104000	0	0
00095607_00618	T/G	Vu10	29770302	Vigun10g104000	0	0
00095607_00710	C/G	Vu10	29770210	Vigun10g104000	0	0
00095607_00800	G/T	Vu10	29770120	Vigun10g104000	0	0
00095607_00832	T/G	Vu10	29770088	Vigun10g104000	0	0
00095607_01036	A/G	Vu10	29769884	Vigun10g104000	0	0
00095607_01238	A/G	Vu10	29769682	Vigun10g104000	0	0
00095607_01272	T/C	Vu10	29769648	Vigun10g104000	0	0
00095609_00088	T/C	Vu07	40545121	Vigun07g294600	0	0
00095609_00228	A/C	Vu07	40544981	Vigun07g294600	0	0
00095609_00245	A/G	Vu07	40544964	Vigun07g294600	0	0
00095609_00514	T/G	Vu07	40544695	Vigun07g294600	0	0
00095609_00635	T/C	Vu07	40544574	Vigun07g294600	0	0
00095609_00713	A/G	Vu07	40544496	Vigun07g294600	0	0
00095609_00848	G/A	Vu07	40544361	Vigun07g294600	0	0
00095609_00874	T/G	Vu07	40544335	Vigun07g294600	0	0
00095609_00914	C/G	Vu07	40544295	Vigun07g294600	0	0
00095609_01115	G/A	Vu07	40544094	Vigun07g294600	0	0
00095609_01125	C/A	Vu07	40544084	Vigun07g294600	0	0
00095609_01131	C/A	Vu07	40544078	Vigun07g294600	0	0
00095609_01162	T/C	Vu07	40544047	Vigun07g294600	0	0
00095609_01189	C/G	Vu07	40544020	Vigun07g294600	0	0
00095609_01221	G/C	Vu07	40543988	Vigun07g294600	0	0
00095609_01254	A/T	Vu07	40543955	Vigun07g294600	0	0
00095609_01278	A/C	Vu07	40543931	Vigun07g294600	0	0
00095609_01384	C/T	Vu07	40543825	Vigun07g294600	0	0
00095609_01396	T/C	Vu07	40543813	Vigun07g294600	0	0
00095609_01429	C/T	Vu07	40543780	Vigun07g294600	0	0
00095609_01436	T/C	Vu07	40543773	Vigun07g294600	0	0
00095609_01472	G/A	Vu07	40543737	Vigun07g294600	0	0
00095609_01675	T/C	Vu07	40543534	Vigun07g294600	0	0
00095609_01712	C/T	Vu07	40543497	Vigun07g294600	0	0
00095609_01762	G/A	Vu07	40543447	Vigun07g294600	0	0
00095609_01888	C/T	Vu07	40543321	Vigun07g294600	0	0
00095609_01897	C/T	Vu07	40543312	Vigun07g294600	0	0
00095609_01939	G/A	Vu07	40543270	Vigun07g294600	0	0
00095609_02098	A/G	Vu07	40543111	Vigun07g294600	0	0
00095609_02129	G/A	Vu07	40543080	Vigun07g294600	0	0
00095609_02196	C/T	Vu07	40543013	Vigun07g294600	0	0
00095609_02379	T/C	Vu07	40542830	Vigun07g294600	0	0
00095609_02400	C/T	Vu07	40542809	Vigun07g294600	0	0
00095609_02538	G/A	Vu07	40542671	Vigun07g294600	0	0
00095609_02799	G/A	Vu07	40542410	Vigun07g294600	0	0
00095609_02809	C/T	Vu07	40542400	Vigun07g294600	0	0
00095609_02855	G/A	Vu07	40542354	Vigun07g294600	0	0
00095609_03518	G/T	Vu07	40541691	Vigun07g294600	0	0
00095609_03541	G/A	Vu07	40541668	Vigun07g294600	0	0
00095610_00105	G/A	Vu04	368151	Vigun04g005500	0	0
00095610_00118	A/C	Vu04	368164	Vigun04g005500	0	0
00095610_03761	A/T	Vu04	368411	Vigun04g005500	0	0
00095610_04399	G/A	Vu04	369049	NA	0	0
00095610_04581	G/C	Vu04	369231	NA	0	0
00095610_09625	T/C	Vu04	365526	Vigun04g005500	0	0
00095610_09658	C/G	Vu04	365559	Vigun04g005500	0	0
00095610_09780	T/C	Vu04	365681	Vigun04g005500	0	0
00095610_09897	G/T	Vu04	365798	Vigun04g005500	0	0
00095610_10114	A/C	Vu04	366015	Vigun04g005500	0	0
00095610_10469	A/T	Vu04	366370	Vigun04g005500	0	0
00095610_10963	C/T	Vu04	366864	Vigun04g005500	0	0
00095611_01319	A/G	Vu06	18829550	NA	0	0
00095612_00958	C/A	Vu10	24558531	NA	0	0
00095612_05283	G/A	Vu10	24553304	NA	0	0
00095612_05376	C/T	Vu10	24553397	NA	0	0
00095612_05403	G/C	Vu10	24553424	NA	0	0
00095612_05423	G/A	Vu10	24553444	NA	0	0
00095612_05441	A/G	Vu10	24553462	NA	0	0
00095612_05480	T/C	Vu10	24553501	NA	0	0
00095612_05562	C/A	Vu10	24553583	NA	0	0
00095612_05587	A/G	Vu10	24553608	NA	0	0
00095612_05590	G/T	Vu10	24553611	NA	0	0
00095612_05608	T/C	Vu10	24553629	NA	0	0
00095612_05632	G/T	Vu10	24553653	NA	0	0
00095612_05959	A/G	Vu10	24553980	NA	0	0
00095612_06058	G/T	Vu10	24554079	NA	0	0
00095612_06091	T/A	Vu10	24554112	NA	0	0
00095612_06207	G/T	Vu10	24554228	NA	0	0
00095612_09262	T/C	Vu10	24554511	NA	0	0
00095613_00008	G/A	Vu06	33739327	NA	0	0
00095613_00009	C/T	Vu06	33739328	NA	0	0
00095613_00057	T/G	Vu06	33739376	NA	0	0
00095613_00065	T/G	Vu06	33739384	NA	0	0
00095613_00379	G/C	Vu06	33739698	NA	0	0
00095613_00782	G/A	Vu06	33740101	NA	0	0
00095613_00797	T/C	Vu06	33740116	NA	0	0
00095613_00804	G/A	Vu06	33740123	NA	0	0
00095613_00901	G/A	Vu06	33740220	NA	0	0
00095613_01099	G/A	Vu06	33740418	NA	0	0
00095613_01122	G/C	Vu06	33740441	NA	0	0
00095613_01134	C/G	Vu06	33740453	NA	0	0
00095613_01235	C/G	Vu06	33740554	NA	0	0
00095613_02275	G/A	Vu06	33740766	NA	0	0
00095613_02538	T/G	Vu06	33741029	NA	0	0
00095613_02848	A/C	Vu06	33741339	NA	0	0
00095613_02948	A/G	Vu06	33741439	NA	0	0
00095614_00110	C/T	Vu01	7469242	NA	0	0
00095614_00183	G/A	Vu01	7469169	NA	0	0
00095614_00238	C/T	Vu01	7469114	NA	0	0
00095614_00557	T/C	Vu01	7468795	NA	0	0
00095614_00700	A/G	Vu01	7468652	NA	0	0
00095614_00799	C/T	Vu01	7468553	NA	0	0
00095614_00879	A/G	Vu01	7468473	NA	0	0
00095614_00904	T/C	Vu01	7468448	NA	0	0
00095614_00917	A/G	Vu01	7468435	NA	0	0
00095614_00982	T/A	Vu01	7468370	NA	0	0
00095614_01052	A/G	Vu01	7468300	NA	0	0
00095614_01121	A/G	Vu01	7468231	NA	0	0
00095614_01166	T/C	Vu01	7468186	NA	0	0
00095614_01232	G/A	Vu01	7468120	NA	0	0
00095614_02832	A/G	Vu01	7468231	NA	0	0
00095614_02913	C/T	Vu01	7468150	NA	0	0
00095614_02937	T/A	Vu01	7468126	NA	0	0
00095614_02943	G/A	Vu01	7468120	NA	0	0
00095614_03102	C/T	Vu01	7467961	NA	0	0
00095614_03154	T/A	Vu01	7467909	NA	0	0
00095614_03164	A/G	Vu01	7467899	NA	0	0
00095614_03231	A/C	Vu01	7467832	NA	0	0
00095614_03320	A/T	Vu01	7467743	NA	0	0
00095614_03354	G/T	Vu01	7467709	NA	0	0
00095614_03433	A/G	Vu01	7467630	NA	0	0
00095615_00243	G/C	Vu05	16809802	NA	0	0
00095615_00358	T/A	Vu05	16809917	NA	0	0
00095616_00049	T/A	Vu01	25595493	Vigun01g093300	0	0
00095616_00076	T/G	Vu01	25595520	Vigun01g093300	0	0
00095616_00210	G/C	Vu01	25595654	Vigun01g093300	0	0
00095616_00512	C/T	Vu01	25595956	Vigun01g093300	0	0
00095616_02134	C/G	Vu01	25596066	Vigun01g093300	0	0
00095616_02342	C/A	Vu01	25596274	Vigun01g093300	0	0
00095616_02841	G/A	Vu01	25596773	Vigun01g093300	0	0
00095616_02854	G/A	Vu01	25596786	Vigun01g093300	0	0
00095616_03010	G/A	Vu01	25596942	Vigun01g093300	0	0
00095616_03081	T/G	Vu01	25597013	Vigun01g093300	0	0
00095616_03246	T/C	Vu01	25597178	Vigun01g093300	0	0
00095616_03380	T/C	Vu01	25597312	Vigun01g093300	0	0
00095616_03456	T/C	Vu01	25597388	Vigun01g093300	0	0
00095616_03560	C/T	Vu01	25597492	Vigun01g093300	0	0
00095616_04840	T/C	Vu01	25597312	Vigun01g093300	0	0
00095616_04916	T/C	Vu01	25597388	Vigun01g093300	0	0
00095616_05020	C/T	Vu01	25597492	Vigun01g093300	0	0
00095616_05051	C/G	Vu01	25597523	Vigun01g093300	0	0
00095616_05127	G/A	Vu01	25597599	Vigun01g093300	0	0
00095616_05767	G/A	Vu01	25598239	Vigun01g093300	0	0
00095616_06343	G/A	Vu01	25598815	Vigun01g093300	0	0
00095616_06373	C/T	Vu01	25598845	Vigun01g093300	0	0
00095616_06470	C/T	Vu01	25598942	Vigun01g093300	0	0
00095616_06735	T/C	Vu01	25599207	Vigun01g093300	0	0
00095616_06761	G/T	Vu01	25599233	Vigun01g093300	0	0
00095617_00522	G/A	Vu06	32080633	Vigun06g207100	0	0
00095617_00616	T/C	Vu06	32080727	Vigun06g207100	0	0
00095618_04032	G/T	Vu08	26586094	NA	0	0
00095618_04839	G/A	Vu08	26586901	NA	0	0
00095618_04860	A/G	Vu08	26586922	NA	0	0
00095618_05275	A/T	Vu08	26587337	NA	0	0
00095620_00574	C/T	Vu01	35589042	Vigun01g174300	0	0
00095620_00589	A/G	Vu01	35589027	Vigun01g174300	0	0
00095620_00740	G/T	Vu01	35588876	Vigun01g174300	0	0
00095620_00796	T/C	Vu01	35588820	Vigun01g174300	0	0
00095620_01263	G/C	Vu01	35588353	Vigun01g174300	0	0
00095620_01401	T/A	Vu01	35588215	Vigun01g174300	0	0
00095621_00151	A/G	Vu03	42271978	NA	0	0
00095621_02314	G/T	Vu03	42271935	Vigun03g256500	0	0
00095621_02341	G/A	Vu03	42271915	Vigun03g256500	0	0
00095621_02887	T/A	Vu03	42271369	Vigun03g256500	0	0
00095621_03032	G/T	Vu03	42271224	Vigun03g256500	0	0
00095622_00122	A/G	Vu03	52212270	NA	0	0
00095622_00174	G/A	Vu03	52212322	NA	0	0
00095622_00272	G/A	Vu03	52212420	NA	0	0
00095622_00302	C/T	Vu03	52212450	NA	0	0
00095622_00345	C/T	Vu03	52212493	NA	0	0
00095622_00354	G/A	Vu03	52212502	NA	0	0
00095622_00361	C/T	Vu03	52212509	NA	0	0
00095622_00433	G/A	Vu03	52212581	NA	0	0
00095622_00450	A/G	Vu03	52212598	NA	0	0
00095622_00478	C/T	Vu03	52212626	NA	0	0
00095622_00488	G/A	Vu03	52212636	NA	0	0
00095622_00499	A/G	Vu03	52212647	NA	0	0
00095622_00541	A/G	Vu03	52212689	NA	0	0
00095622_00818	A/C	Vu06	31854009	NA	0	0
00095622_00904	C/T	Vu06	31854095	NA	0	0
00095622_01200	C/A	Vu06	31854391	Vigun06g204400	0	0
00095622_01276	G/C	Vu06	31854467	Vigun06g204400	0	0
00095623_00005	T/C	Vu05	11838575	Vigun05g112700	0	0
00095623_00159	A/T	Vu05	11838421	Vigun05g112700	0	0
00095623_00323	G/A	Vu05	11838257	Vigun05g112700	0	0
00095623_01149	C/T	Vu05	11837431	Vigun05g112700	0	0
00095623_01224	A/G	Vu05	11837356	Vigun05g112700	0	0
00095623_01386	G/A	Vu05	11837194	Vigun05g112700	0	0
00095623_01395	G/A	Vu05	11837185	Vigun05g112700	0	0
00095623_01449	G/A	Vu05	11837131	Vigun05g112700	0	0
00095624_02414	C/G	Vu08	36416856	Vigun08g198900	0	0
00095624_02669	G/A	Vu08	36416601	Vigun08g198900	0	0
00095624_02698	C/A	Vu08	36416572	Vigun08g198900	0	0
00095624_02761	C/A	Vu08	36416509	Vigun08g198900	0	0
00095624_05780	G/A	Vu08	36415495	Vigun08g198900	0	0
00095624_05933	T/C	Vu08	36415342	Vigun08g198900	0	0
00095624_06066	A/G	Vu08	36415209	Vigun08g198900	0	0
00095624_06376	C/T	Vu08	36414899	Vigun08g198900	0	0
00095624_06659	C/A	Vu08	36414616	Vigun08g198900	0	0
00095624_06817	C/T	Vu08	36414458	Vigun08g198900	0	0
00095624_06899	C/A	Vu08	36414376	Vigun08g198900	0	0
00095624_06907	T/A	Vu08	36414368	Vigun08g198900	0	0
00095624_06953	C/A	Vu08	36414322	Vigun08g198900	0	0
00095624_06970	C/T	Vu08	36414305	Vigun08g198900	0	0
00095624_06996	C/T	Vu08	36414279	Vigun08g198900	0	0
00095624_07013	A/G	Vu08	36414262	Vigun08g198900	0	0
00095624_07211	G/A	Vu08	36414064	Vigun08g198900	0	0
00095624_07298	A/G	Vu08	36413977	Vigun08g198900	0	0
00095624_07477	C/G	Vu08	36413798	Vigun08g198900	0	0
00095624_07547	A/T	Vu08	36413728	NA	0	0
00095624_07617	T/C	Vu08	36413658	NA	0	0
00095624_07684	G/C	Vu08	36413591	NA	0	0
00095625_03941	C/T	Vu08	13404160	NA	0	0
00095625_04247	A/C	Vu08	13403854	NA	0	0
00095626_06380	C/T	Vu03	2435592	NA	0	0
00095626_06789	A/C	Vu03	2436001	NA	0	0
00095626_14191	G/T	Vu03	2426514	Vigun03g031900	0	0
00095626_15122	G/A	Vu03	2427445	Vigun03g031900	0	0
00095626_16352	A/T	Vu03	2428675	NA	0	0
00095628_00020	C/T	Vu08	8937918	NA	0	0
00095628_00052	A/T	Vu08	8937886	NA	0	0
00095628_00087	C/T	Vu08	8937851	NA	0	0
00095629_02167	G/C	Vu01	41111569	Vigun01g241500	0	0
00095630_00117	T/A	Vu07	22785753	NA	0	0
00095630_00246	G/C	Vu07	22785624	NA	0	0
00095630_01767	A/G	Vu07	22784103	Vigun07g123000	0	0
00095631_00008	A/T	Vu03	52237026	Vigun03g326200	0	0
00095631_00015	C/T	Vu03	52237019	Vigun03g326200	0	0
00095631_00057	T/A	Vu03	52236977	Vigun03g326200	0	0
00095631_00283	T/C	Vu03	52236751	Vigun03g326200	0	0
00095631_00292	T/A	Vu03	52236742	Vigun03g326200	0	0
00095631_00314	G/A	Vu03	52236720	Vigun03g326200	0	0
00095631_00335	C/T	Vu03	52236699	Vigun03g326200	0	0
00095631_00347	T/C	Vu03	52236687	Vigun03g326200	0	0
00095631_00515	G/C	Vu03	52236519	Vigun03g326200	0	0
00095631_00713	C/G	Vu03	52236321	Vigun03g326200	0	0
00095631_00723	A/T	Vu03	52236311	Vigun03g326200	0	0
00095631_00894	C/G	Vu03	52236140	Vigun03g326200	0	0
00095631_00972	C/T	Vu03	52236062	Vigun03g326200	0	0
00095631_01025	C/A	Vu03	52236009	Vigun03g326200	0	0
00095631_01043	C/T	Vu03	52235991	Vigun03g326200	0	0
00095631_01048	C/G	Vu03	52235986	Vigun03g326200	0	0
00095631_01112	G/A	Vu03	52235922	Vigun03g326200	0	0
00095631_01155	G/A	Vu03	52235879	Vigun03g326200	0	0
00095631_01170	A/G	Vu03	52235864	Vigun03g326200	0	0
00095631_01209	A/T	Vu03	52235825	Vigun03g326200	0	0
00095631_01231	A/G	Vu03	52235803	Vigun03g326200	0	0
00095631_01298	A/G	Vu03	52235736	Vigun03g326200	0	0
00095631_01737	G/C	Vu03	52235389	Vigun03g326200	0	0
00095631_01896	C/T	Vu03	52235230	Vigun03g326200	0	0
00095631_01915	G/A	Vu03	52235211	NA	0	0
00095631_01998	C/G	Vu03	52235128	NA	0	0
00095631_02013	G/A	Vu03	52235113	NA	0	0
00095631_02025	T/C	Vu03	52235101	NA	0	0
00095631_02079	G/A	Vu03	52235047	NA	0	0
00095632_00387	C/A	Vu03	27000433	NA	0	0
00095632_00530	T/G	Vu03	27000290	NA	0	0
00095632_01073	G/A	Vu03	26999747	NA	0	0
00095632_03180	T/C	Vu03	26999181	NA	0	0
00095632_03208	T/C	Vu03	26999153	NA	0	0
00095633_00028	T/C	Vu06	20299364	Vigun06g072100	0	0
00095633_00417	G/A	Vu06	20298975	Vigun06g072100	0	0
00095634_03888	T/C	Vu10	13282161	NA	0	0
00095634_03938	A/C	Vu10	13282211	NA	0	0
00095634_03972	T/A	Vu10	13282245	NA	0	0
00095634_04308	A/C	Vu10	13282581	NA	0	0
00095634_04979	A/G	Vu10	13283252	NA	0	0
00095634_06168	C/T	Vu10	13283345	NA	0	0
00095634_06186	T/G	Vu10	13283363	NA	0	0
00095634_06348	T/A	Vu10	13283525	NA	0	0
00095635_00680	T/C	Vu09	39608028	Vigun09g223100	0	0
00095636_00106	T/C	Vu01	4074090	NA	0	0
00095636_00141	A/G	Vu01	4074055	NA	0	0
00095636_00297	A/T	Vu01	4073899	NA	0	0
00095636_00337	G/A	Vu01	4073859	NA	0	0
00095636_00356	G/T	Vu01	4073840	NA	0	0
00095636_00383	A/G	Vu01	4073813	NA	0	0
00095636_00393	C/T	Vu01	4073803	NA	0	0
00095636_00399	G/A	Vu01	4073797	NA	0	0
00095636_00412	T/C	Vu01	4073784	NA	0	0
00095636_00466	G/A	Vu01	4073730	NA	0	0
00095636_00537	G/A	Vu01	4073659	NA	0	0
00095636_00569	G/C	Vu01	4073627	NA	0	0
00095636_00615	G/A	Vu01	4073581	NA	0	0
00095636_00678	G/A	Vu01	4073518	NA	0	0
00095636_00694	C/T	Vu01	4073502	NA	0	0
00095636_00765	C/T	Vu01	4073431	NA	0	0
00095636_00958	T/C	Vu01	4073238	NA	0	0
00095636_00998	T/C	Vu01	4073198	NA	0	0
00095636_01056	C/T	Vu01	4073140	NA	0	0
00095636_01135	T/C	Vu01	4073061	NA	0	0
00095637_00137	C/G	Vu03	5568558	Vigun03g067400	0	0
00095637_00309	C/T	Vu03	5568386	Vigun03g067400	0	0
00095637_00590	C/T	Vu03	5568105	Vigun03g067400	0	0
00095637_00858	T/C	Vu03	5567837	Vigun03g067400	0	0
00095637_01494	A/T	Vu03	5567201	Vigun03g067400	0	0
00095637_01553	A/G	Vu03	5567142	Vigun03g067400	0	0
00095637_02010	T/C	Vu03	5566685	Vigun03g067400	0	0
00095637_02088	G/A	Vu03	5566607	Vigun03g067400	0	0
00095637_02262	C/A	Vu03	5566433	Vigun03g067400	0	0
00095637_02353	T/A	Vu03	5566342	Vigun03g067400	0	0
00095637_04408	A/T	Vu03	5565816	Vigun03g067400	0	0
00095637_04436	T/A	Vu03	5565788	Vigun03g067400	0	0
00095637_04517	T/A	Vu03	5565707	Vigun03g067400	0	0
00095637_04689	G/T	Vu03	5565535	Vigun03g067400	0	0
00095637_04718	T/A	Vu03	5565506	Vigun03g067400	0	0
00095637_04782	G/A	Vu03	5565442	Vigun03g067400	0	0
00095638_00006	A/G	Vu07	30374539	NA	0	0
00095638_00023	T/A	Vu07	30374556	NA	0	0
00095638_00405	C/T	Vu07	30374938	NA	0	0
00095638_00426	C/T	Vu07	30374959	NA	0	0
00095638_00502	G/T	Vu07	30375035	NA	0	0
00095638_00516	T/C	Vu07	30375049	NA	0	0
00095638_00593	T/C	Vu07	30375126	NA	0	0
00095638_00611	A/G	Vu07	30375144	NA	0	0
00095638_00672	A/G	Vu07	30375205	NA	0	0
00095638_00681	T/A	Vu07	30375214	NA	0	0
00095638_00769	A/G	Vu07	30375302	NA	0	0
00095638_00791	A/T	Vu07	30375324	NA	0	0
00095638_00793	T/C	Vu07	30375326	NA	0	0
00095638_00821	T/G	Vu07	30375354	NA	0	0
00095638_00844	A/C	Vu07	30375377	NA	0	0
00095638_00860	C/T	Vu07	30375393	NA	0	0
00095638_00916	A/G	Vu07	30375449	NA	0	0
00095638_00926	G/A	Vu07	30375459	NA	0	0
00095638_00938	G/A	Vu07	30375471	NA	0	0
00095638_00961	A/G	Vu07	30375494	NA	0	0
00095638_00991	G/T	Vu07	30375524	NA	0	0
00095638_01064	A/G	Vu07	30375597	NA	0	0
00095638_01110	T/C	Vu07	30375643	NA	0	0
00095638_01115	C/T	Vu07	30375648	NA	0	0
00095638_01154	C/T	Vu07	30375687	NA	0	0
00095638_01159	G/A	Vu07	30375692	NA	0	0
00095638_01214	C/G	Vu07	30375747	NA	0	0
00095638_01223	G/A	Vu07	30375756	NA	0	0
00095638_01289	A/G	Vu07	30375822	NA	0	0
00095639_00025	C/T	Vu05	35086605	NA	0	0
00095639_00403	T/A	Vu05	35086276	NA	0	0
00095639_00734	A/C	Vu05	35085945	NA	0	0
00095639_01059	A/G	Vu05	35085620	NA	0	0
00095639_01419	G/C	Vu05	35085260	NA	0	0
00095641_03307	C/T	Vu05	47539471	Vigun05g288500	0	0
00095642_02924	G/A	Vu05	40694343	Vigun05g214900	0	0
00095642_04612	G/A	Vu05	40696031	Vigun05g214900	0	0
00095643_00241	A/G	Vu06	26841387	NA	0	0
00095643_01108	T/C	Vu06	26840520	NA	0	0
00095643_01157	T/A	Vu06	26840471	NA	0	0
00095643_01185	A/T	Vu06	26840443	NA	0	0
00095643_01218	T/A	Vu06	26840410	NA	0	0
00095643_01267	C/A	Vu06	26840361	NA	0	0
00095644_00127	T/C	Vu03	59996209	NA	0	0
00095644_00149	T/C	Vu03	59996192	NA	0	0
00095644_00185	A/C	Vu03	59996156	NA	0	0
00095644_00226	A/T	Vu03	59996115	NA	0	0
00095644_00737	T/A	Vu03	59995604	Vigun03g393800	0	0
00095644_01030	A/G	Vu03	59995311	Vigun03g393800	0	0
00095644_02128	T/A	Vu03	59994213	Vigun03g393800	0	0
00095644_04875	A/G	Vu03	60001597	Vigun03g393900	0	0
00095644_05122	T/A	Vu03	60001350	Vigun03g393900	0	0
00095644_05476	T/C	Vu03	60000996	Vigun03g393900	0	0
00095645_00053	A/T	Vu11	1381691	Vigun11g011100	0	0
00095645_00077	G/T	Vu11	1381667	Vigun11g011100	0	0
00095645_00129	T/C	Vu11	1381615	Vigun11g011100	0	0
00095645_00138	C/G	Vu11	1381606	Vigun11g011100	0	0
00095645_00189	G/C	Vu11	1381555	Vigun11g011100	0	0
00095645_00204	A/G	Vu11	1381540	Vigun11g011100	0	0
00095645_00210	T/C	Vu11	1381534	Vigun11g011100	0	0
00095645_00217	A/T	Vu11	1381527	Vigun11g011100	0	0
00095645_00234	T/C	Vu11	1381510	Vigun11g011100	0	0
00095645_00240	T/A	Vu11	1381504	Vigun11g011100	0	0
00095645_00254	G/A	Vu11	1381490	Vigun11g011100	0	0
00095645_00335	G/A	Vu11	1381409	Vigun11g011100	0	0
00095645_00404	A/G	Vu11	1381340	Vigun11g011100	0	0
00095645_00413	T/C	Vu11	1381331	Vigun11g011100	0	0
00095645_00476	A/G	Vu11	1381268	Vigun11g011100	0	0
00095645_00785	G/A	Vu11	1380959	Vigun11g011100	0	0
00095645_00817	A/G	Vu11	1380927	Vigun11g011100	0	0
00095645_00899	G/T	Vu11	1380845	Vigun11g011100	0	0
00095645_00920	G/C	Vu11	1380824	Vigun11g011100	0	0
00095645_00944	T/C	Vu11	1380800	Vigun11g011100	0	0
00095645_00991	C/A	Vu11	1380753	Vigun11g011100	0	0
00095645_01010	A/G	Vu11	1380734	Vigun11g011100	0	0
00095645_01072	T/A	Vu11	1380672	Vigun11g011100	0	0
00095645_01092	A/T	Vu11	1380652	Vigun11g011100	0	0
00095645_01134	A/C	Vu11	1380610	Vigun11g011100	0	0
00095645_01154	T/C	Vu11	1380590	Vigun11g011100	0	0
00095645_01164	A/T	Vu11	1380580	Vigun11g011100	0	0
00095645_01198	G/T	Vu11	1380546	Vigun11g011100	0	0
00095645_01201	A/C	Vu11	1380543	Vigun11g011100	0	0
00095645_01212	C/G	Vu11	1380532	Vigun11g011100	0	0
00095645_01213	C/A	Vu11	1380531	Vigun11g011100	0	0
00095645_01217	G/T	Vu11	1380527	Vigun11g011100	0	0
00095645_01224	C/A	Vu11	1380520	Vigun11g011100	0	0
00095645_01263	A/G	Vu11	1380481	Vigun11g011100	0	0
00095645_01279	C/T	Vu11	1380465	Vigun11g011100	0	0
00095645_01296	A/T	Vu11	1380448	Vigun11g011100	0	0
00095645_01350	A/C	Vu11	1380394	Vigun11g011100	0	0
00095645_01378	T/A	Vu11	1380366	Vigun11g011100	0	0
00095645_01396	G/T	Vu11	1380348	Vigun11g011100	0	0
00095645_01402	T/C	Vu11	1380342	Vigun11g011100	0	0
00095645_01437	C/G	Vu11	1380307	Vigun11g011100	0	0
00095645_01441	C/A	Vu11	1380303	Vigun11g011100	0	0
00095645_01463	T/G	Vu11	1380281	Vigun11g011100	0	0
00095645_01658	G/C	Vu11	1380086	Vigun11g011100	0	0
00095645_01667	C/T	Vu11	1380077	Vigun11g011100	0	0
00095645_01865	C/T	Vu11	1379879	Vigun11g011100	0	0
00095645_01976	T/C	Vu11	1379768	Vigun11g011100	0	0
00095645_01981	C/T	Vu11	1379763	Vigun11g011100	0	0
00095645_02043	T/C	Vu11	1379701	Vigun11g011100	0	0
00095645_02045	C/G	Vu11	1379699	Vigun11g011100	0	0
00095645_02062	T/C	Vu11	1379682	Vigun11g011100	0	0
00095645_02084	T/G	Vu11	1379660	Vigun11g011100	0	0
00095645_02120	T/A	Vu11	1379624	Vigun11g011100	0	0
00095645_02241	G/A	Vu11	1379503	Vigun11g011100	0	0
00095645_02250	G/T	Vu11	1379494	Vigun11g011100	0	0
00095645_02265	G/T	Vu11	1379479	Vigun11g011100	0	0
00095645_02286	A/G	Vu11	1379458	Vigun11g011100	0	0
00095645_02293	T/C	Vu11	1379451	Vigun11g011100	0	0
00095645_02322	C/T	Vu11	1379422	Vigun11g011100	0	0
00095645_02403	C/G	Vu11	1379341	Vigun11g011100	0	0
00095645_02420	G/A	Vu11	1379324	Vigun11g011100	0	0
00095645_02425	C/G	Vu11	1379319	Vigun11g011100	0	0
00095645_02451	G/A	Vu11	1379293	Vigun11g011100	0	0
00095645_02491	T/C	Vu11	1379253	Vigun11g011100	0	0
00095645_02544	T/C	Vu11	1379200	Vigun11g011100	0	0
00095645_02641	C/G	Vu11	1379103	Vigun11g011100	0	0
00095645_02739	G/A	Vu11	1379005	NA	0	0
00095645_02854	A/G	Vu11	1378890	NA	0	0
00095645_02911	A/G	Vu11	1378833	NA	0	0
00095645_02915	G/A	Vu11	1378829	NA	0	0
00095645_03025	G/A	Vu11	1378719	NA	0	0
00095645_03059	A/G	Vu11	1378685	NA	0	0
00095645_03068	A/G	Vu11	1378676	NA	0	0
00095645_03078	C/T	Vu11	1378666	NA	0	0
00095645_03123	A/G	Vu11	1378621	NA	0	0
00095645_03318	G/A	Vu11	1378426	NA	0	0
00095645_03384	A/C	Vu11	1378360	NA	0	0
00095645_03428	G/T	Vu11	1378316	NA	0	0
00095645_03438	T/G	Vu11	1378306	NA	0	0
00095645_03463	G/T	Vu11	1378281	NA	0	0
00095645_03496	T/C	Vu11	1378248	NA	0	0
00095645_03637	C/G	Vu11	1378107	NA	0	0
00095645_03685	G/C	Vu11	1378059	NA	0	0
00095645_03793	T/C	Vu11	1377951	NA	0	0
00095645_03821	C/G	Vu11	1377923	NA	0	0
00095645_03845	T/C	Vu11	1377899	NA	0	0
00095645_03851	G/T	Vu11	1377893	NA	0	0
00095645_03888	T/G	Vu11	1377856	NA	0	0
00095645_03968	T/C	Vu11	1377776	NA	0	0
00095646_01065	G/C	Vu01	40288085	Vigun01g230600	0	0
00095646_03252	C/T	Vu01	40288940	Vigun01g230600	0	0
00095646_05037	C/A	Vu01	40290725	Vigun01g230600	0	0
00095647_00019	G/A	Vu01	23185599	Vigun01g081700	0	0
00095647_00036	C/A	Vu01	23185616	Vigun01g081700	0	0
00095647_00076	A/G	Vu01	23185656	Vigun01g081700	0	0
00095647_00083	G/A	Vu01	23185663	Vigun01g081700	0	0
00095647_00181	G/A	Vu01	23185761	Vigun01g081700	0	0
00095647_00229	T/A	Vu01	23185809	Vigun01g081700	0	0
00095647_00257	T/G	Vu01	23185837	Vigun01g081700	0	0
00095647_00350	C/G	Vu01	23185930	Vigun01g081700	0	0
00095647_00388	T/A	Vu01	23185968	Vigun01g081700	0	0
00095647_00400	C/A	Vu01	23185980	Vigun01g081700	0	0
00095647_00554	T/C	Vu01	23186134	Vigun01g081700	0	0
00095647_01077	G/A	Vu01	23186657	Vigun01g081700	0	0
00095647_01095	A/C	Vu01	23186675	Vigun01g081700	0	0
00095647_01209	A/G	Vu01	23186789	Vigun01g081700	0	0
00095647_01223	C/T	Vu01	23186803	Vigun01g081700	0	0
00095647_01315	C/T	Vu01	23186895	Vigun01g081700	0	0
00095648_00029	G/A	Vu04	27887684	NA	0	0
00095648_00045	C/A	Vu04	27887700	NA	0	0
00095648_00064	G/C	Vu04	27887719	NA	0	0
00095648_00076	A/G	Vu04	27887731	NA	0	0
00095648_00181	C/T	Vu04	27887836	NA	0	0
00095648_00217	A/T	Vu04	27887872	NA	0	0
00095648_00222	G/A	Vu04	27887877	NA	0	0
00095648_00276	G/A	Vu04	27887931	NA	0	0
00095648_00388	T/C	Vu04	27888043	NA	0	0
00095648_00405	C/T	Vu04	27888060	NA	0	0
00095648_00474	G/A	Vu04	27888129	NA	0	0
00095648_00565	C/A	Vu04	27888220	NA	0	0
00095648_00570	T/A	Vu04	27888225	NA	0	0
00095648_00599	T/G	Vu04	27888254	NA	0	0
00095648_00619	C/T	Vu04	27888274	NA	0	0
00095648_00621	G/A	Vu04	27888276	NA	0	0
00095648_00638	G/A	Vu04	27888293	NA	0	0
00095648_00676	G/A	Vu04	27888331	NA	0	0
00095648_00754	A/G	Vu04	27888409	NA	0	0
00095648_00771	T/C	Vu04	27888426	NA	0	0
00095648_00801	T/C	Vu04	27888456	NA	0	0
00095648_00834	A/C	Vu04	27888489	NA	0	0
00095648_00917	A/T	Vu04	27888572	NA	0	0
00095648_00944	A/G	Vu04	27888599	NA	0	0
00095648_01034	C/T	Vu04	27888689	NA	0	0
00095648_01092	T/G	Vu04	27888747	NA	0	0
00095648_01178	A/G	Vu04	27888833	NA	0	0
00095648_01232	T/C	Vu04	27888887	NA	0	0
00095648_01254	C/T	Vu04	27888909	NA	0	0
00095648_01304	A/G	Vu04	27888959	NA	0	0
00095648_01409	A/T	Vu04	27889064	NA	0	0
00095649_05258	G/C	Vu04	17178701	NA	0	0
00095649_05293	C/G	Vu04	17178666	NA	0	0
00095650_01018	T/A	Vu05	48121381	Vigun05g296200	0	0
00095650_03906	C/G	Vu05	48120159	Vigun05g296200	0	0
00095650_03968	C/G	Vu05	48120097	Vigun05g296200	0	0
00095651_00236	C/G	Vu08	31282992	Vigun08g140600	0	0
00095651_00237	G/C	Vu08	31282993	Vigun08g140600	0	0
00095651_00252	A/C	Vu08	31283008	Vigun08g140600	0	0
00095651_00330	T/C	Vu08	31283086	Vigun08g140600	0	0
00095651_00345	C/A	Vu08	31283101	Vigun08g140600	0	0
00095651_00515	C/G	Vu08	31283271	Vigun08g140600	0	0
00095651_01095	C/T	Vu08	31283851	Vigun08g140600	0	0
00095651_02084	A/G	Vu08	31284840	NA	0	0
00095651_02166	A/G	Vu08	31284922	NA	0	0
00095651_02174	A/T	Vu08	31284930	NA	0	0
00095651_02184	G/A	Vu08	31284940	NA	0	0
00095651_02609	T/A	Vu08	31285365	NA	0	0
00095651_02771	T/G	Vu08	31285527	NA	0	0
00095651_02777	A/G	Vu08	31285533	Vigun08g140700	0	0
00095651_02922	T/C	Vu08	31285678	Vigun08g140700	0	0
00095651_03008	G/A	Vu08	31285764	Vigun08g140700	0	0
00095651_03056	A/G	Vu08	31285812	Vigun08g140700	0	0
00095651_03685	C/T	Vu08	31286393	Vigun08g140700	0	0
00095651_04383	A/G	Vu08	31287091	Vigun08g140700	0	0
00095651_04659	G/A	Vu08	31287367	Vigun08g140700	0	0
00095651_04743	A/G	Vu08	31287451	Vigun08g140700	0	0
00095651_04845	C/G	Vu08	31287553	Vigun08g140700	0	0
00095651_04932	G/A	Vu08	31287640	Vigun08g140700	0	0
00095651_04999	G/A	Vu08	31287707	Vigun08g140700	0	0
00095651_05052	A/G	Vu08	31287760	Vigun08g140700	0	0
00095651_05063	G/C	Vu08	31287771	Vigun08g140700	0	0
00095651_05149	C/T	Vu08	31287857	Vigun08g140700	0	0
00095652_01061	G/A	Vu01	38899322	NA	0	0
00095654_00043	A/C	Vu11	37411462	Vigun11g167100	0	0
00095654_00429	C/G	Vu11	37411116	Vigun11g167100	0	0
00095654_00691	G/A	Vu11	37410854	Vigun11g167100	0	0
00095654_00698	T/C	Vu11	37410847	Vigun11g167100	0	0
00095654_01211	T/A	Vu11	37410334	Vigun11g167100	0	0
00095654_01312	T/A	Vu11	37410233	Vigun11g167100	0	0
00095654_04592	T/C	Vu11	37409593	Vigun11g167100	0	0
00095654_04749	G/C	Vu11	37409436	Vigun11g167100	0	0
00095654_04940	G/A	Vu11	37409245	Vigun11g167100	0	0
00095654_04989	T/C	Vu11	37409196	Vigun11g167100	0	0
00095654_05084	C/A	Vu11	37409101	Vigun11g167100	0	0
00095654_05231	A/C	Vu11	37408954	Vigun11g167100	0	0
00095654_05248	T/C	Vu11	37408937	Vigun11g167100	0	0
00095654_05271	G/A	Vu11	37408914	Vigun11g167100	0	0
00095655_00037	G/A	Vu05	1451838	Vigun05g017900	0	0
00095655_00056	G/C	Vu05	1451819	Vigun05g017900	0	0
00095655_00062	T/C	Vu05	1451813	Vigun05g017900	0	0
00095655_00215	G/T	Vu05	1451660	NA	0	0
00095655_00226	C/G	Vu05	1451649	NA	0	0
00095655_00269	C/G	Vu05	1451606	NA	0	0
00095655_00289	A/G	Vu05	1451586	NA	0	0
00095655_00302	A/G	Vu05	1451573	NA	0	0
00095655_00332	C/G	Vu05	1451543	NA	0	0
00095655_00341	C/T	Vu05	1451534	NA	0	0
00095655_00434	T/G	Vu05	1451441	NA	0	0
00095655_00444	A/T	Vu05	1451431	NA	0	0
00095655_00652	G/A	Vu05	1451223	NA	0	0
00095655_01167	C/T	Vu05	1450708	Vigun05g017800	0	0
00095655_01350	A/G	Vu05	1450525	Vigun05g017800	0	0
00095656_00065	A/C	Vu07	33608739	Vigun07g214900	0	0
00095656_00217	G/C	Vu07	33608891	Vigun07g214900	0	0
00095656_00829	C/T	Vu07	33609503	Vigun07g214900	0	0
00095656_01024	C/A	Vu07	33609698	Vigun07g214900	0	0
00095657_00795	C/G	Vu10	35513710	Vigun10g139000	0	0
00095657_01005	C/T	Vu10	35513500	Vigun10g139000	0	0
00095657_01015	C/G	Vu10	35513490	Vigun10g139000	0	0
00095657_01092	A/C	Vu10	35513413	Vigun10g139000	0	0
00095657_01189	A/G	Vu10	35513316	Vigun10g139000	0	0
00095657_01193	A/G	Vu10	35513312	Vigun10g139000	0	0
00095657_01370	C/T	Vu10	35513135	Vigun10g139000	0	0
00095657_01583	C/T	Vu10	35512922	Vigun10g139000	0	0
00095657_01815	G/T	Vu10	35512690	Vigun10g139000	0	0
00095658_00086	T/C	Vu03	58781274	NA	0	0
00095658_00116	A/T	Vu03	58781244	NA	0	0
00095658_00216	T/C	Vu03	58781144	NA	0	0
00095658_00286	G/T	Vu03	58781074	NA	0	0
00095658_00314	G/C	Vu03	58781046	NA	0	0
00095658_00368	T/G	Vu03	58780992	NA	0	0
00095658_00418	G/A	Vu03	58780942	NA	0	0
00095658_00447	T/C	Vu03	58780913	NA	0	0
00095658_00464	C/T	Vu03	58780896	NA	0	0
00095658_00510	T/C	Vu03	58780850	NA	0	0
00095658_00533	C/T	Vu03	58780827	NA	0	0
00095658_00567	A/C	Vu03	58780793	NA	0	0
00095658_00666	T/A	Vu03	58780694	NA	0	0
00095658_00734	A/C	Vu03	58780626	Vigun03g383100	0	0
00095658_00769	C/T	Vu03	58780591	Vigun03g383100	0	0
00095658_00824	C/G	Vu03	58780536	Vigun03g383100	0	0
00095658_01145	C/T	Vu03	58780215	Vigun03g383100	0	0
00095658_01290	T/A	Vu03	58780070	Vigun03g383100	0	0
00095658_01450	T/G	Vu03	58779910	Vigun03g383100	0	0
00095658_01540	G/A	Vu03	58779820	Vigun03g383100	0	0
00095658_01545	C/T	Vu03	58779815	Vigun03g383100	0	0
00095658_01671	T/G	Vu03	58779689	Vigun03g383100	0	0
00095658_01690	A/C	Vu03	58779670	Vigun03g383100	0	0
00095658_04616	T/C	Vu07	31225853	NA	0	0
00095659_01231	G/T	Vu07	17887997	Vigun07g101000	0	0
00095659_04806	T/C	Vu07	17885610	Vigun07g101000	0	0
00095659_05635	C/G	Vu07	17884781	Vigun07g101000	0	0
00095659_05722	T/G	Vu07	17884694	Vigun07g101000	0	0
00095659_06202	A/G	Vu07	17884214	Vigun07g101000	0	0
00095659_06486	A/C	Vu07	17883930	Vigun07g101000	0	0
00095659_06596	G/C	Vu07	17883820	Vigun07g101000	0	0
00095660_00301	C/T	Vu05	11181048	Vigun05g109100	0	0
00095660_00318	C/T	Vu05	11181031	Vigun05g109100	0	0
00095660_00340	G/C	Vu05	11181009	Vigun05g109100	0	0
00095660_00346	A/T	Vu05	11181003	Vigun05g109100	0	0
00095660_01100	A/G	Vu05	11180249	Vigun05g109100	0	0
00095660_01174	T/A	Vu05	11180175	Vigun05g109100	0	0
00095660_01340	C/G	Vu05	11180009	Vigun05g109100	0	0
00095660_01894	T/A	Vu05	11179455	Vigun05g109100	0	0
00095660_02055	A/G	Vu05	11179294	NA	0	0
00095660_02160	T/C	Vu05	11179189	NA	0	0
00095661_00146	C/T	Vu01	10165966	NA	0	0
00095661_00203	A/G	Vu01	10166023	NA	0	0
00095661_00527	G/A	Vu01	10166346	NA	0	0
00095661_00856	C/T	Vu01	10166675	Vigun01g053800	0	0
00095661_05734	C/A	Vu01	10169128	Vigun01g053800	0	0
00095661_06383	A/C	Vu01	10169777	Vigun01g053800	0	0
00095663_00011	C/A	Vu07	33092468	Vigun07g209500	0	0
00095663_00041	T/C	Vu07	33092438	Vigun07g209500	0	0
00095663_00102	A/T	Vu07	33092377	NA	0	0
00095663_00107	T/C	Vu07	33092372	NA	0	0
00095663_00204	A/T	Vu07	33092275	NA	0	0
00095663_00331	G/A	Vu07	33092148	NA	0	0
00095663_00434	G/T	Vu07	33092045	Vigun07g209400	0	0
00095663_00483	G/A	Vu07	33091996	Vigun07g209400	0	0
00095663_00505	T/A	Vu07	33091974	Vigun07g209400	0	0
00095663_00737	G/A	Vu07	33091742	Vigun07g209400	0	0
00095663_00799	T/G	Vu07	33091680	Vigun07g209400	0	0
00095663_00866	G/A	Vu07	33091613	Vigun07g209400	0	0
00095663_00946	C/T	Vu07	33091533	Vigun07g209400	0	0
00095663_00963	G/A	Vu07	33091516	Vigun07g209400	0	0
00095663_00977	C/A	Vu07	33091502	Vigun07g209400	0	0
00095663_01036	A/T	Vu07	33091443	Vigun07g209400	0	0
00095663_01058	C/T	Vu07	33091421	Vigun07g209400	0	0
00095663_01075	G/A	Vu07	33091404	Vigun07g209400	0	0
00095663_01082	T/C	Vu07	33091397	Vigun07g209400	0	0
00095663_01089	G/A	Vu07	33091390	Vigun07g209400	0	0
00095663_01194	G/A	Vu07	33091285	Vigun07g209400	0	0
00095663_01276	T/A	Vu07	33091203	Vigun07g209400	0	0
00095663_01324	T/C	Vu07	33091155	Vigun07g209400	0	0
00095663_01476	G/A	Vu07	33091003	Vigun07g209400	0	0
00095663_01558	G/T	Vu07	33090921	Vigun07g209400	0	0
00095663_01593	T/C	Vu07	33090886	Vigun07g209400	0	0
00095663_01606	C/T	Vu07	33090873	Vigun07g209400	0	0
00095663_01627	G/A	Vu07	33090852	Vigun07g209400	0	0
00095663_02069	C/T	Vu07	33090410	Vigun07g209400	0	0
00095663_02096	G/A	Vu07	33090383	Vigun07g209400	0	0
00095663_02126	T/C	Vu07	33090353	Vigun07g209400	0	0
00095663_02260	G/T	Vu07	33090219	Vigun07g209400	0	0
00095663_02283	T/C	Vu07	33090196	Vigun07g209400	0	0
00095663_02290	T/C	Vu07	33090189	Vigun07g209400	0	0
00095663_02313	G/T	Vu07	33090166	Vigun07g209400	0	0
00095663_02361	G/A	Vu07	33090118	Vigun07g209400	0	0
00095663_02403	C/A	Vu07	33090076	Vigun07g209400	0	0
00095663_02433	G/C	Vu07	33090046	Vigun07g209400	0	0
00095663_02442	C/A	Vu07	33090037	Vigun07g209400	0	0
00095663_02661	T/G	Vu07	33089818	Vigun07g209400	0	0
00095663_02697	G/T	Vu07	33089782	Vigun07g209400	0	0
00095663_02705	T/A	Vu07	33089774	Vigun07g209400	0	0
00095663_02734	A/G	Vu07	33089745	Vigun07g209400	0	0
00095663_02739	A/C	Vu07	33089740	Vigun07g209400	0	0
00095663_02747	A/C	Vu07	33089732	Vigun07g209400	0	0
00095663_02871	T/C	Vu07	33089608	Vigun07g209300	0	0
00095663_02876	G/A	Vu07	33089603	Vigun07g209300	0	0
00095663_02998	G/C	Vu07	33089481	Vigun07g209300	0	0
00095663_03002	T/C	Vu07	33089477	Vigun07g209300	0	0
00095663_03007	A/T	Vu07	33089472	Vigun07g209300	0	0
00095663_03030	G/A	Vu07	33089449	Vigun07g209300	0	0
00095663_03039	G/T	Vu07	33089440	Vigun07g209300	0	0
00095663_03051	G/C	Vu07	33089428	Vigun07g209300	0	0
00095663_03061	T/C	Vu07	33089418	Vigun07g209300	0	0
00095663_03078	A/G	Vu07	33089401	Vigun07g209300	0	0
00095663_03098	G/A	Vu07	33089381	Vigun07g209300	0	0
00095663_03122	C/T	Vu07	33089357	Vigun07g209300	0	0
00095663_03199	T/A	Vu07	33089280	Vigun07g209300	0	0
00095663_03207	G/A	Vu07	33089272	Vigun07g209300	0	0
00095663_03211	A/G	Vu07	33089268	Vigun07g209300	0	0
00095663_03219	G/T	Vu07	33089260	Vigun07g209300	0	0
00095663_03227	G/A	Vu07	33089252	Vigun07g209300	0	0
00095663_03383	A/G	Vu07	33089096	Vigun07g209300	0	0
00095663_03404	G/T	Vu07	33089075	Vigun07g209300	0	0
00095663_03428	T/A	Vu07	33089051	Vigun07g209300	0	0
00095663_03430	A/G	Vu07	33089049	Vigun07g209300	0	0
00095663_03435	A/C	Vu07	33089044	Vigun07g209300	0	0
00095663_03443	G/C	Vu07	33089036	Vigun07g209300	0	0
00095663_03477	G/A	Vu07	33089002	NA	0	0
00095663_03497	T/C	Vu07	33088982	NA	0	0
00095663_03546	T/G	Vu07	33088933	NA	0	0
00095663_03582	A/G	Vu07	33088897	NA	0	0
00095663_03601	T/C	Vu07	33088878	NA	0	0
00095663_03617	T/C	Vu07	33088862	NA	0	0
00095664_00568	A/G	Vu06	24723785	Vigun06g119100	0	0
00095664_00778	G/C	Vu06	24723575	Vigun06g119100	0	0
00095664_01001	G/C	Vu06	24723352	Vigun06g119100	0	0
00095664_01087	C/A	Vu06	24723266	Vigun06g119100	0	0
00095664_02895	G/A	Vu06	24723038	Vigun06g119100	0	0
00095664_02924	C/T	Vu06	24723009	Vigun06g119100	0	0
00095664_03225	G/C	Vu06	24722708	Vigun06g119100	0	0
00095664_03570	G/A	Vu06	24722363	Vigun06g119100	0	0
00095664_03845	G/A	Vu06	24722088	Vigun06g119100	0	0
00095664_04101	T/C	Vu06	24721832	Vigun06g119100	0	0
00095664_04389	A/G	Vu06	24721544	Vigun06g119100	0	0
00095664_04526	A/C	Vu06	24721407	Vigun06g119100	0	0
00095664_04704	T/G	Vu06	24721229	Vigun06g119100	0	0
00095664_04773	C/T	Vu06	24721160	Vigun06g119100	0	0
00095664_04841	C/T	Vu06	24721092	Vigun06g119100	0	0
00095664_05394	A/T	Vu06	24720539	Vigun06g119100	0	0
00095664_05602	C/T	Vu06	24720331	Vigun06g119100	0	0
00095664_05608	G/C	Vu06	24720325	Vigun06g119100	0	0
00095664_05921	A/C	Vu06	24720012	NA	0	0
00095664_06238	G/T	Vu06	24719695	NA	0	0
00095664_06317	T/C	Vu06	24719616	NA	0	0
00095664_06828	G/C	Vu06	24719105	NA	0	0
00095665_00019	C/T	Vu08	28427338	NA	0	0
00095665_00299	T/G	Vu08	28427618	NA	0	0
00095665_00497	A/T	Vu08	28427816	NA	0	0
00095665_00744	T/C	Vu08	28428063	NA	0	0
00095665_00750	T/A	Vu08	28428069	NA	0	0
00095665_00951	T/C	Vu08	28428270	NA	0	0
00095665_01069	T/C	Vu08	28428388	NA	0	0
00095665_01115	C/G	Vu08	28428434	NA	0	0
00095665_01424	A/G	Vu08	28428743	Vigun08g116800	0	0
00095665_01438	A/C	Vu08	28428757	Vigun08g116800	0	0
00095665_03556	A/T	Vu08	28429662	NA	0	0
00095665_04023	T/A	Vu08	28430129	NA	0	0
00095665_04411	T/A	Vu08	28430517	NA	0	0
00095665_04450	G/A	Vu08	28430556	NA	0	0
00095665_04580	C/G	Vu08	28430686	NA	0	0
00095665_04603	A/T	Vu08	28430709	NA	0	0
00095665_04636	C/T	Vu08	28430742	NA	0	0
00095665_04714	T/A	Vu08	28430820	NA	0	0
00095665_04766	G/T	Vu08	28430872	NA	0	0
00095666_00244	T/G	Vu08	8535981	Vigun08g062800	0	0
00095666_00416	A/G	Vu08	8536153	Vigun08g062800	0	0
00095666_02579	G/A	Vu08	8538315	Vigun08g062800	0	0
00095667_00889	T/G	Vu05	31699294	NA	0	0
00095667_01431	C/T	Vu05	31698752	NA	0	0
00095667_01444	C/T	Vu05	31698739	NA	0	0
00095668_02912	G/A	Vu03	51574069	Vigun03g321000	0	0
00095669_05296	C/T	Vu01	8684215	NA	0	0
00095669_05715	C/T	Vu01	8684634	NA	0	0
00095669_06403	G/A	Vu01	8685322	NA	0	0
00095669_06450	C/G	Vu01	8685369	NA	0	0
00095671_00194	A/G	Vu11	4715482	Vigun11g034900	0	0
00095671_00335	G/A	Vu11	4715341	Vigun11g034900	0	0
00095671_00393	A/C	Vu11	4715283	Vigun11g034900	0	0
00095671_02091	G/A	Vu11	4715046	Vigun11g034900	0	0
00095671_02633	C/A	Vu11	4714506	Vigun11g034900	0	0
00095671_03001	T/C	Vu11	4714138	Vigun11g034900	0	0
00095672_00351	T/A	Vu07	4512628	Vigun07g044600	0	0
00095672_00612	C/G	Vu07	4512888	Vigun07g044600	0	0
00095672_01351	T/G	Vu07	4513627	Vigun07g044600	0	0
00095672_01381	C/A	Vu07	4513657	Vigun07g044600	0	0
00095672_01403	A/G	Vu07	4513679	Vigun07g044600	0	0
00095672_01465	C/G	Vu07	4513741	Vigun07g044600	0	0
00095672_01496	C/A	Vu07	4513772	Vigun07g044600	0	0
00095672_04723	C/G	Vu07	4513741	Vigun07g044600	0	0
00095672_04990	A/T	Vu07	4514008	Vigun07g044600	0	0
00095672_05090	G/A	Vu07	4514108	Vigun07g044600	0	0
00095672_05157	C/T	Vu07	4514175	Vigun07g044600	0	0
00095672_05197	T/A	Vu07	4514215	Vigun07g044600	0	0
00095672_05327	T/C	Vu07	4514345	Vigun07g044600	0	0
00095672_05372	A/C	Vu07	4514390	Vigun07g044600	0	0
00095673_00101	G/A	Vu06	28342089	NA	0	0
00095673_01687	T/A	Vu06	28340503	Vigun06g161100	0	0
00095673_02126	A/G	Vu06	28340064	Vigun06g161100	0	0
00095673_02177	A/T	Vu06	28340013	Vigun06g161100	0	0
00095674_00044	C/T	Vu05	4548431	Vigun05g053000	0	0
00095674_00379	A/T	Vu05	4548096	Vigun05g053000	0	0
00095674_01040	A/G	Vu05	4547435	Vigun05g053000	0	0
00095674_01541	G/A	Vu05	4546934	Vigun05g053000	0	0
00095674_01729	A/G	Vu05	4546746	Vigun05g053000	0	0
00095674_01794	G/A	Vu05	4546681	Vigun05g053000	0	0
00095674_01823	A/G	Vu05	4546652	Vigun05g053000	0	0
00095674_01954	A/G	Vu05	4546521	Vigun05g053000	0	0
00095674_04283	A/G	Vu05	4546295	Vigun05g053000	0	0
00095674_04706	A/T	Vu05	4545872	Vigun05g053000	0	0
00095674_04746	C/G	Vu05	4545832	Vigun05g053000	0	0
00095674_05739	A/C	Vu05	4544840	Vigun05g053000	0	0
00095674_05757	C/T	Vu05	4544822	Vigun05g053000	0	0
00095674_06354	T/A	Vu05	4544225	Vigun05g053000	0	0
00095674_06386	G/A	Vu05	4544193	Vigun05g053000	0	0
00095674_06769	A/G	Vu05	4543810	Vigun05g053000	0	0
00095674_07305	T/A	Vu05	4543274	Vigun05g053000	0	0
00095674_07675	C/T	Vu05	4542904	Vigun05g053000	0	0
00095674_08037	G/C	Vu05	4542542	Vigun05g053000	0	0
00095674_08104	G/T	Vu05	4542475	Vigun05g053000	0	0
00095675_02312	G/A	Vu03	8005143	Vigun03g094700	0	0
00095676_00198	T/C	Vu09	1962089	Vigun09g024900	0	0
00095677_00267	C/T	Vu06	28355823	Vigun06g161300	0	0
00095677_01521	T/C	Vu06	28357077	Vigun06g161300	0	0
00095677_01540	G/C	Vu06	28357096	Vigun06g161300	0	0
00095677_06383	C/T	Vu06	28359909	NA	0	0
00095677_06651	T/C	Vu06	28360177	NA	0	0
00095678_00958	A/C	Vu09	36091105	Vigun09g187300	0	0
00095679_01145	A/T	Vu09	29347795	Vigun09g134000	0	0
00095679_01196	C/T	Vu09	29347744	Vigun09g134000	0	0
00095679_02236	A/T	Vu09	29347794	Vigun09g134000	0	0
00095679_02287	C/T	Vu09	29347744	Vigun09g134000	0	0
00095679_02356	G/A	Vu09	29347675	Vigun09g134000	0	0
00095679_02860	G/T	Vu09	29347171	Vigun09g134000	0	0
00095679_02976	A/C	Vu09	29347055	Vigun09g134000	0	0
00095680_00081	A/G	Vu10	41125282	NA	0	0
00095680_00119	A/T	Vu10	41125320	Vigun10g198600	0	0
00095680_00135	C/G	Vu10	41125336	Vigun10g198600	0	0
00095680_00139	T/A	Vu10	41125340	Vigun10g198600	0	0
00095680_00177	A/G	Vu10	41125378	Vigun10g198600	0	0
00095680_00180	G/T	Vu10	41125381	Vigun10g198600	0	0
00095680_00182	A/T	Vu10	41125383	Vigun10g198600	0	0
00095680_00196	G/A	Vu10	41125397	Vigun10g198600	0	0
00095680_00557	G/A	Vu10	41125758	Vigun10g198600	0	0
00095680_01243	A/G	Vu10	41126444	Vigun10g198600	0	0
00095681_05168	A/T	Vu10	6912719	Vigun10g046800	0	0
00095681_05173	C/T	Vu10	6912724	Vigun10g046800	0	0
00095681_05220	A/G	Vu10	6912771	Vigun10g046800	0	0
00095681_05487	A/T	Vu10	6913038	Vigun10g046800	0	0
00095681_05627	G/A	Vu10	6913178	Vigun10g046800	0	0
00095681_05651	A/C	Vu10	6913202	Vigun10g046800	0	0
00095681_05942	A/G	Vu10	6913493	Vigun10g046800	0	0
00095681_05978	C/T	Vu10	6913529	Vigun10g046800	0	0
00095681_06456	T/C	Vu10	6914007	NA	0	0
00095681_06632	G/A	Vu10	6914183	NA	0	0
00095681_06727	C/T	Vu10	6914278	NA	0	0
00095681_06736	C/T	Vu10	6914287	NA	0	0
00095681_06755	C/G	Vu10	6914306	NA	0	0
00095681_06795	G/A	Vu10	6914346	NA	0	0
00095681_06835	C/T	Vu10	6914386	NA	0	0
00095681_06966	C/T	Vu10	6914517	NA	0	0
00095681_06981	G/T	Vu10	6914532	NA	0	0
00095681_06986	A/C	Vu10	6914537	NA	0	0
00095682_00012	T/C	Vu10	9180951	NA	0	0
00095682_00037	G/T	Vu10	9180926	NA	0	0
00095682_00075	G/A	Vu10	9180888	NA	0	0
00095682_00174	G/A	Vu10	9180789	NA	0	0
00095682_00248	C/A	Vu10	9180715	NA	0	0
00095682_00322	G/A	Vu10	9180641	NA	0	0
00095682_00409	G/A	Vu10	9180554	NA	0	0
00095682_00485	G/A	Vu10	9180478	NA	0	0
00095682_00494	G/A	Vu10	9180469	NA	0	0
00095682_00520	C/T	Vu10	9180443	NA	0	0
00095682_00570	G/T	Vu10	9180393	NA	0	0
00095682_00623	A/C	Vu10	9180340	NA	0	0
00095682_00643	T/C	Vu10	9180320	NA	0	0
00095682_00752	G/A	Vu10	9180211	NA	0	0
00095682_00759	A/C	Vu10	9180204	NA	0	0
00095682_02733	G/A	Vu10	9180201	NA	0	0
00095682_02740	A/C	Vu10	9180201	NA	0	0
00095682_03027	T/A	Vu10	9179917	NA	0	0
00095682_03036	A/C	Vu10	9179908	NA	0	0
00095682_03082	G/A	Vu10	9179862	NA	0	0
00095682_03092	T/G	Vu10	9179852	NA	0	0
00095682_03129	C/G	Vu10	9179815	NA	0	0
00095682_03219	T/C	Vu10	9179725	NA	0	0
00095682_03422	G/T	Vu10	9179522	NA	0	0
00095682_03434	C/T	Vu10	9179510	NA	0	0
00095682_03477	G/C	Vu10	9179467	NA	0	0
00095682_03503	T/C	Vu10	9179441	NA	0	0
00095682_03645	C/T	Vu10	9179299	NA	0	0
00095682_03701	A/G	Vu10	9179243	NA	0	0
00095682_03726	G/T	Vu10	9179218	NA	0	0
00095682_03778	C/T	Vu10	9179166	NA	0	0
00095682_03838	G/T	Vu10	9179106	NA	0	0
00095682_03949	T/C	Vu10	9178995	NA	0	0
00095682_04021	A/G	Vu10	9178923	NA	0	0
00095682_04083	C/T	Vu10	9178861	NA	0	0
00095682_04116	G/A	Vu10	9178828	NA	0	0
00095682_04146	A/C	Vu10	9178798	NA	0	0
00095682_04346	T/C	Vu10	9178665	NA	0	0
00095682_04378	G/C	Vu10	9178631	NA	0	0
00095682_04419	A/G	Vu10	9178592	NA	0	0
00095682_04568	G/A	Vu10	9178443	NA	0	0
00095683_01283	T/C	Vu01	39325174	NA	0	0
00095684_00617	T/G	Vu07	26810598	Vigun07g156900	0	0
00095684_01153	G/T	Vu07	26810062	Vigun07g156900	0	0
00095684_01342	C/G	Vu07	26809873	Vigun07g156900	0	0
00095684_02879	C/T	Vu07	26809398	Vigun07g156900	0	0
00095686_00025	C/G	Vu03	7443440	NA	0	0
00095686_00043	A/T	Vu03	7443422	NA	0	0
00095686_00126	C/G	Vu03	7443339	Vigun03g088600	0	0
00095686_00753	G/C	Vu03	7442712	Vigun03g088600	0	0
00095686_00796	T/G	Vu03	7442669	Vigun03g088600	0	0
00095686_01617	G/A	Vu03	7441849	Vigun03g088600	0	0
00095686_01697	G/T	Vu03	7441769	Vigun03g088600	0	0
00095686_02035	A/G	Vu03	7441431	Vigun03g088600	0	0
00095686_02046	T/G	Vu03	7441420	Vigun03g088600	0	0
00095686_02124	C/T	Vu03	7441342	Vigun03g088600	0	0
00095686_02234	T/C	Vu03	7441232	Vigun03g088600	0	0
00095687_00008	T/C	Vu07	40547538	Vigun07g294600	0	0
00095687_00024	G/A	Vu07	40547554	Vigun07g294600	0	0
00095687_00081	C/T	Vu07	40547611	Vigun07g294600	0	0
00095687_00204	T/C	Vu07	40547734	Vigun07g294600	0	0
00095687_00273	C/A	Vu07	40547803	Vigun07g294600	0	0
00095687_00385	C/T	Vu07	40547915	Vigun07g294600	0	0
00095687_00525	A/G	Vu07	40548055	Vigun07g294600	0	0
00095687_00563	A/T	Vu07	40548093	Vigun07g294700	0	0
00095687_00623	T/C	Vu07	40548153	Vigun07g294700	0	0
00095687_01021	C/G	Vu07	40548551	Vigun07g294700	0	0
00095687_01108	A/G	Vu07	40548638	Vigun07g294700	0	0
00095687_01137	T/A	Vu07	40548667	Vigun07g294700	0	0
00095687_01350	A/C	Vu07	40548880	Vigun07g294700	0	0
00095687_01386	C/T	Vu07	40548916	Vigun07g294700	0	0
00095687_01398	C/T	Vu07	40548928	Vigun07g294700	0	0
00095687_01413	G/A	Vu07	40548943	Vigun07g294700	0	0
00095687_01418	T/C	Vu07	40548948	Vigun07g294700	0	0
00095687_01849	A/G	Vu07	40549379	Vigun07g294700	0	0
00095687_01941	G/C	Vu07	40549471	Vigun07g294700	0	0
00095687_02173	G/A	Vu07	40549703	Vigun07g294700	0	0
00095687_03179	G/A	Vu07	40549703	Vigun07g294700	0	0
00095687_03402	T/C	Vu07	40549926	Vigun07g294700	0	0
00095687_03652	T/C	Vu07	40550176	Vigun07g294700	0	0
00095687_03680	G/T	Vu07	40550204	Vigun07g294700	0	0
00095687_03839	T/C	Vu07	40550363	Vigun07g294700	0	0
00095687_03883	T/C	Vu07	40550407	Vigun07g294700	0	0
00095687_03901	G/A	Vu07	40550425	Vigun07g294700	0	0
00095687_04072	T/C	Vu07	40550596	Vigun07g294700	0	0
00095687_04087	T/C	Vu07	40550611	Vigun07g294700	0	0
00095687_04103	G/C	Vu07	40550627	Vigun07g294700	0	0
00095687_04219	G/A	Vu07	40550743	Vigun07g294700	0	0
00095687_04252	C/T	Vu07	40550776	Vigun07g294700	0	0
00095687_04578	C/T	Vu07	40551050	Vigun07g294700	0	0
00095687_04902	C/G	Vu07	40551374	Vigun07g294700	0	0
00095687_05067	C/G	Vu07	40551539	Vigun07g294700	0	0
00095688_03660	C/T	Vu02	33393313	Vigun02g199100	0	0
00095688_03669	T/A	Vu02	33393322	Vigun02g199100	0	0
00095688_13656	C/T	Vu02	33385989	Vigun02g199000	0	0
00095689_00137	T/A	Vu06	13491597	Vigun06g030900	0	0
00095689_00298	G/C	Vu06	13491758	Vigun06g030900	0	0
00095689_00327	G/A	Vu06	13491787	Vigun06g030900	0	0
00095689_00992	A/T	Vu06	13492452	Vigun06g030900	0	0
00095689_01055	T/A	Vu06	13492515	Vigun06g030900	0	0
00095689_01328	A/C	Vu06	13492788	Vigun06g030900	0	0
00095689_01359	G/C	Vu06	13492819	Vigun06g030900	0	0
00095689_01373	T/A	Vu06	13492833	Vigun06g030900	0	0
00095689_01412	C/A	Vu06	13492872	Vigun06g030900	0	0
00095689_01417	T/G	Vu06	13492877	Vigun06g030900	0	0
00095689_01424	T/C	Vu06	13492884	Vigun06g030900	0	0
00095690_00164	C/A	Vu11	40354937	Vigun11g207400	0	0
00095690_00359	A/G	Vu11	40355132	Vigun11g207400	0	0
00095690_00537	C/A	Vu11	40355310	Vigun11g207400	0	0
00095690_00571	G/T	Vu11	40355344	Vigun11g207400	0	0
00095690_00681	G/T	Vu11	40355454	Vigun11g207400	0	0
00095690_02918	C/A	Vu11	40356371	Vigun11g207400	0	0
00095690_03770	G/C	Vu11	40357223	Vigun11g207400	0	0
00095690_03871	T/A	Vu11	40357324	Vigun11g207400	0	0
00095690_04105	C/A	Vu11	40357558	Vigun11g207400	0	0
00095690_04344	T/C	Vu11	40357797	Vigun11g207400	0	0
00095691_00374	G/T	Vu01	7407469	NA	0	0
00095691_00404	G/T	Vu01	7407439	NA	0	0
00095693_00900	A/T	Vu09	6917294	Vigun09g065700	0	0
00095693_01076	G/A	Vu09	6917118	Vigun09g065700	0	0
00095693_01092	A/G	Vu09	6917102	Vigun09g065700	0	0
00095693_01104	G/T	Vu09	6917090	Vigun09g065700	0	0
00095693_01251	G/A	Vu09	6916943	Vigun09g065700	0	0
00095693_01489	A/G	Vu09	6916705	Vigun09g065700	0	0
00095693_01677	A/T	Vu09	6916517	Vigun09g065700	0	0
00095693_04803	A/T	Vu09	6915540	Vigun09g065700	0	0
00095693_04840	C/T	Vu09	6915503	Vigun09g065700	0	0
00095693_04867	T/C	Vu09	6915476	Vigun09g065700	0	0
00095693_04900	C/A	Vu09	6915443	Vigun09g065700	0	0
00095693_05817	T/C	Vu09	6914528	NA	0	0
00095693_05851	T/A	Vu09	6914494	NA	0	0
00095693_05871	C/T	Vu09	6914474	NA	0	0
00095693_05893	C/A	Vu09	6914452	NA	0	0
00095693_06050	T/A	Vu09	6914295	NA	0	0
00095693_06097	T/C	Vu09	6914248	NA	0	0
00095693_06115	A/T	Vu09	6914230	NA	0	0
00095693_06241	A/T	Vu09	6914104	NA	0	0
00095693_06346	T/C	Vu09	6913999	NA	0	0
00095693_06351	C/T	Vu09	6913994	NA	0	0
00095693_06400	C/G	Vu09	6913945	NA	0	0
00095694_00181	A/T	Vu03	43227096	NA	0	0
00095694_00747	A/G	Vu03	43226530	NA	0	0
00095694_00768	C/T	Vu03	43226509	NA	0	0
00095694_00930	A/C	Vu03	43226347	NA	0	0
00095694_01166	C/T	Vu03	43226111	NA	0	0
00095694_01231	G/C	Vu03	43226046	NA	0	0
00095695_01108	C/G	Vu06	3131822	Vigun06g005700	0	0
00095695_02313	C/G	Vu06	3131822	Vigun06g005700	0	0
00095695_02714	T/A	Vu06	3132223	Vigun06g005700	0	0
00095695_04214	C/A	Vu06	3133723	Vigun06g005700	0	0
00095696_03071	T/C	Vu07	6283327	Vigun07g057200	0	0
00095696_03408	C/T	Vu07	6282990	Vigun07g057200	0	0
00095696_03461	G/A	Vu07	6282937	Vigun07g057200	0	0
00095696_03489	C/T	Vu07	6282909	Vigun07g057200	0	0
00095696_03958	C/T	Vu07	6282440	Vigun07g057200	0	0
00095696_04053	A/T	Vu07	6282345	Vigun07g057200	0	0
00095696_04160	T/C	Vu07	6282238	Vigun07g057200	0	0
00095696_04169	A/G	Vu07	6282229	Vigun07g057200	0	0
00095696_04329	C/T	Vu07	6282069	Vigun07g057200	0	0
00095696_04681	T/A	Vu07	6281717	Vigun07g057200	0	0
00095696_05241	C/T	Vu07	6281157	Vigun07g057200	0	0
00095696_09059	G/C	Vu07	6280534	Vigun07g057200	0	0
00095696_10073	C/A	Vu07	6279520	Vigun07g057200	0	0
00095696_10148	A/C	Vu07	6279445	Vigun07g057200	0	0
00095696_10476	G/A	Vu07	6279117	Vigun07g057200	0	0
00095696_11030	T/C	Vu07	6285852	Vigun07g057200	0	0
00095696_11155	A/G	Vu07	6285727	Vigun07g057200	0	0
00095696_11648	C/T	Vu07	6285234	Vigun07g057200	0	0
00095696_11665	C/T	Vu07	6285217	Vigun07g057200	0	0
00095696_11779	C/T	Vu07	6285103	Vigun07g057200	0	0
00095696_11883	A/C	Vu07	6284999	Vigun07g057200	0	0
00095696_11910	T/A	Vu07	6284972	Vigun07g057200	0	0
00095696_12172	C/T	Vu07	6284710	Vigun07g057200	0	0
00095696_17061	A/C	Vu07	6284226	Vigun07g057200	0	0
00095696_17136	A/G	Vu07	6284151	Vigun07g057200	0	0
00095696_17278	A/G	Vu07	6284009	Vigun07g057200	0	0
00095696_17300	C/T	Vu07	6283987	Vigun07g057200	0	0
00095697_00010	A/G	Vu04	14447335	NA	0	0
00095697_00016	C/T	Vu04	14447341	NA	0	0
00095697_00091	T/C	Vu04	14447416	NA	0	0
00095697_00134	C/T	Vu04	14447459	NA	0	0
00095697_00136	G/A	Vu04	14447461	NA	0	0
00095697_00137	G/A	Vu04	14447462	NA	0	0
00095697_00180	C/T	Vu04	14447505	NA	0	0
00095697_00230	C/T	Vu04	14447554	NA	0	0
00095697_00248	C/A	Vu04	14447572	NA	0	0
00095697_00252	T/C	Vu04	14447576	NA	0	0
00095697_00264	A/G	Vu04	14447588	NA	0	0
00095697_00289	A/G	Vu04	14447613	NA	0	0
00095697_00326	C/T	Vu04	14447650	NA	0	0
00095697_00332	G/A	Vu04	14447656	NA	0	0
00095697_00340	G/A	Vu04	14447664	NA	0	0
00095697_00346	C/T	Vu04	14447670	NA	0	0
00095697_00358	A/C	Vu04	14447682	NA	0	0
00095697_00374	C/T	Vu04	14447698	NA	0	0
00095697_00414	A/G	Vu04	14447738	NA	0	0
00095697_00526	A/G	Vu04	14447850	NA	0	0
00095697_00719	G/A	Vu04	14448043	NA	0	0
00095697_00825	T/G	Vu04	14448149	NA	0	0
00095697_00856	T/C	Vu04	14448180	NA	0	0
00095697_00922	G/A	Vu04	14448246	NA	0	0
00095697_00947	C/T	Vu04	14448271	NA	0	0
00095697_00952	T/C	Vu04	14448276	NA	0	0
00095697_01018	A/G	Vu04	14448342	NA	0	0
00095697_01046	C/T	Vu04	14448370	NA	0	0
00095697_01072	G/A	Vu04	14448396	NA	0	0
00095697_01252	T/G	Vu04	14448576	NA	0	0
00095697_01279	C/T	Vu04	14448603	NA	0	0
00095697_01340	A/G	Vu04	14448664	NA	0	0
00095697_01388	G/T	Vu04	14448712	NA	0	0
00095697_01478	A/G	Vu04	14448802	NA	0	0
00095697_01497	G/T	Vu04	14448821	NA	0	0
00095697_01511	G/A	Vu04	14448835	NA	0	0
00095697_01553	C/T	Vu04	14448877	NA	0	0
00095697_01579	G/C	Vu04	14448903	NA	0	0
00095698_00018	A/C	Vu08	33448586	Vigun08g162100	0	0
00095698_00160	T/C	Vu08	33448728	Vigun08g162100	0	0
00095698_00331	G/A	Vu08	33448899	Vigun08g162100	0	0
00095698_00354	T/C	Vu08	33448922	Vigun08g162100	0	0
00095698_00567	A/T	Vu08	33449135	Vigun08g162100	0	0
00095698_00656	T/C	Vu08	33449224	Vigun08g162100	0	0
00095698_00685	G/C	Vu08	33449253	Vigun08g162100	0	0
00095698_00761	A/G	Vu08	33449329	Vigun08g162100	0	0
00095698_00781	C/A	Vu08	33449349	Vigun08g162100	0	0
00095698_00830	C/G	Vu08	33449398	Vigun08g162100	0	0
00095698_01046	T/A	Vu08	33449614	Vigun08g162100	0	0
00095698_01351	C/T	Vu08	33449919	Vigun08g162100	0	0
00095698_04626	C/A	Vu08	33450125	Vigun08g162100	0	0
00095698_04679	C/T	Vu08	33450178	Vigun08g162100	0	0
00095698_04913	T/C	Vu08	33450412	Vigun08g162100	0	0
00095698_04982	T/G	Vu08	33450481	Vigun08g162100	0	0
00095698_05485	A/G	Vu08	33450984	Vigun08g162100	0	0
00095698_06321	T/G	Vu08	33451778	Vigun08g162100	0	0
00095698_06414	A/T	Vu08	33451871	Vigun08g162100	0	0
00095698_06530	G/T	Vu08	33451987	Vigun08g162100	0	0
00095700_00031	T/C	Vu06	31634395	NA	0	0
00095700_00131	A/C	Vu06	31634295	NA	0	0
00095700_00425	G/A	Vu06	31634001	NA	0	0
00095700_00477	A/C	Vu06	31633949	NA	0	0
00095700_00729	G/A	Vu06	31633697	Vigun06g201200	0	0
00095700_01232	T/C	Vu06	31633194	Vigun06g201200	0	0
00095700_01286	T/G	Vu06	31633140	Vigun06g201200	0	0
00095700_01320	C/G	Vu06	31633106	Vigun06g201200	0	0
00095700_01356	A/G	Vu06	31633070	Vigun06g201200	0	0
00095700_01381	G/C	Vu06	31633045	Vigun06g201200	0	0
00095700_01451	C/T	Vu06	31632975	Vigun06g201200	0	0
00095700_01623	C/T	Vu06	31632803	Vigun06g201200	0	0
00095700_01637	C/T	Vu06	31632789	Vigun06g201200	0	0
00095700_01646	A/T	Vu06	31632780	Vigun06g201200	0	0
00095700_01718	A/G	Vu06	31632708	Vigun06g201200	0	0
00095700_01808	C/G	Vu06	31632619	Vigun06g201200	0	0
00095700_01903	C/T	Vu06	31632524	Vigun06g201200	0	0
00095700_01913	G/T	Vu06	31632514	Vigun06g201200	0	0
00095700_01919	T/C	Vu06	31632508	Vigun06g201200	0	0
00095700_02337	C/G	Vu06	31632090	Vigun06g201200	0	0
00095701_03713	A/G	Vu02	31410609	Vigun02g171100	0	0
00095702_03285	G/C	Vu08	18698673	NA	0	0
00095704_00026	G/A	Vu03	12630676	Vigun03g130200	0	0
00095704_00047	A/G	Vu03	12630655	Vigun03g130200	0	0
00095704_00094	A/G	Vu03	12630608	Vigun03g130200	0	0
00095704_00255	T/A	Vu03	12630447	Vigun03g130200	0	0
00095704_00410	T/C	Vu03	12630292	Vigun03g130200	0	0
00095704_00441	G/T	Vu03	12630261	Vigun03g130200	0	0
00095704_00470	T/G	Vu03	12630232	Vigun03g130200	0	0
00095704_00484	T/A	Vu03	12630218	Vigun03g130200	0	0
00095704_00694	C/T	Vu03	12630008	Vigun03g130200	0	0
00095704_00916	C/T	Vu03	12629786	Vigun03g130200	0	0
00095704_01223	G/A	Vu03	12629479	Vigun03g130200	0	0
00095704_01599	G/T	Vu03	12629103	Vigun03g130200	0	0
00095706_00154	C/T	Vu07	5944529	NA	0	0
00095706_00184	G/T	Vu07	5944559	NA	0	0
00095706_00633	A/C	Vu07	5945008	Vigun07g054800	0	0
00095706_00648	G/C	Vu07	5945023	Vigun07g054800	0	0
00095706_00713	C/T	Vu07	5945088	Vigun07g054800	0	0
00095706_01026	G/A	Vu07	5945401	Vigun07g054800	0	0
00095706_01360	G/T	Vu07	5945735	Vigun07g054800	0	0
00095706_02168	G/C	Vu07	5945869	Vigun07g054800	0	0
00095708_00649	G/A	Vu05	6852446	Vigun05g075600	0	0
00095708_02295	A/G	Vu05	6850800	Vigun05g075600	0	0
00095708_02386	T/G	Vu05	6850709	Vigun05g075600	0	0
00095708_02988	G/A	Vu05	6850107	Vigun05g075600	0	0
00095708_03315	C/A	Vu05	6849816	Vigun05g075600	0	0
00095708_03409	C/G	Vu05	6849736	Vigun05g075600	0	0
00095708_03550	T/G	Vu05	6849595	Vigun05g075600	0	0
00095709_01306	A/G	Vu06	30856835	Vigun06g191000	0	0
00095709_01440	T/G	Vu06	30856701	Vigun06g191000	0	0
00095709_01476	T/G	Vu06	30856665	Vigun06g191000	0	0
00095709_02976	A/G	Vu06	30856827	Vigun06g191000	0	0
00095709_03110	T/G	Vu06	30856701	Vigun06g191000	0	0
00095709_03146	T/G	Vu06	30856665	Vigun06g191000	0	0
00095709_04254	A/G	Vu06	30855558	Vigun06g191000	0	0
00095709_05408	C/A	Vu06	30854404	Vigun06g191000	0	0
00095709_05719	A/C	Vu06	30854093	Vigun06g191000	0	0
00095709_06061	G/A	Vu06	30853751	Vigun06g191000	0	0
00095709_08168	A/G	Vu06	30851645	NA	0	0
00095709_08444	T/C	Vu06	30851369	NA	0	0
00095709_08532	C/G	Vu06	30851281	NA	0	0
00095709_08541	C/T	Vu06	30851272	NA	0	0
00095709_09121	T/C	Vu06	30850692	NA	0	0
00095709_09219	C/A	Vu06	30850594	NA	0	0
00095710_00028	A/G	Vu01	12341014	Vigun01g059200	0	0
00095710_00040	C/T	Vu01	12341002	Vigun01g059200	0	0
00095710_00097	G/A	Vu01	12340945	Vigun01g059200	0	0
00095710_00157	C/T	Vu01	12340885	Vigun01g059200	0	0
00095710_00317	G/A	Vu01	12340725	Vigun01g059200	0	0
00095710_00343	C/T	Vu01	12340699	Vigun01g059200	0	0
00095710_00499	T/C	Vu01	12340543	Vigun01g059200	0	0
00095710_00916	T/C	Vu01	12340126	Vigun01g059200	0	0
00095710_01519	C/G	Vu01	12339561	Vigun01g059200	0	0
00095710_01620	A/T	Vu01	12339460	Vigun01g059200	0	0
00095710_03352	T/A	Vu01	12337728	Vigun01g059200	0	0
00095711_01803	T/C	Vu03	47223309	Vigun03g290000	0	0
00095711_03583	A/G	Vu03	47225089	Vigun03g290000	0	0
00095711_06859	A/C	Vu03	47228365	Vigun03g290000	0	0
00095711_10029	T/A	Vu03	47229851	NA	0	0
00095711_10754	G/C	Vu03	47230576	NA	0	0
00095711_10937	A/T	Vu03	47230759	NA	0	0
00095711_11372	C/G	Vu03	47231194	NA	0	0
00095711_11453	T/C	Vu03	47231275	NA	0	0
00095711_11724	C/T	Vu03	47231546	NA	0	0
00095712_00023	T/C	Vu01	24286465	NA	0	0
00095712_00029	C/T	Vu01	24286459	NA	0	0
00095712_00258	T/A	Vu01	24286230	NA	0	0
00095712_00378	G/A	Vu01	24286110	NA	0	0
00095712_00450	T/C	Vu01	24286038	NA	0	0
00095712_00556	C/A	Vu01	24285932	NA	0	0
00095712_00580	T/C	Vu01	24285908	NA	0	0
00095712_00917	T/A	Vu01	24285571	NA	0	0
00095712_00983	C/T	Vu01	24285505	NA	0	0
00095712_01066	C/T	Vu01	24285422	NA	0	0
00095712_01171	C/T	Vu01	24285317	NA	0	0
00095712_01246	T/A	Vu01	24285242	NA	0	0
00095713_00233	C/A	Vu02	18890365	Vigun02g048800	0	0
00095713_00241	A/T	Vu02	18890357	Vigun02g048800	0	0
00095713_00503	T/A	Vu02	18890095	Vigun02g048800	0	0
00095713_00508	C/A	Vu02	18890090	Vigun02g048800	0	0
00095714_01874	T/C	Vu06	27852270	Vigun06g154700	0	0
00095714_03668	C/T	Vu06	27850476	Vigun06g154700	0	0
00095715_00655	G/T	Vu03	23393159	NA	0	0
00095715_02936	C/T	Vu03	23392132	Vigun03g182100	0	0
00095715_03803	G/A	Vu03	23391265	Vigun03g182100	0	0
00095715_03947	G/T	Vu03	23391121	Vigun03g182100	0	0
00095715_03961	C/T	Vu03	23391107	Vigun03g182100	0	0
00095715_04405	T/C	Vu03	23390663	Vigun03g182100	0	0
00095715_04740	G/T	Vu03	23390328	Vigun03g182100	0	0
00095715_05373	C/T	Vu03	23389695	Vigun03g182100	0	0
00095715_05536	C/A	Vu03	23389532	Vigun03g182100	0	0
00095715_05563	C/A	Vu03	23389505	Vigun03g182100	0	0
00095715_05807	C/T	Vu03	23389261	Vigun03g182100	0	0
00095716_00177	C/T	Vu07	40362383	Vigun07g292300	0	0
00095716_00294	T/C	Vu07	40362266	Vigun07g292300	0	0
00095716_00632	T/A	Vu07	40361928	Vigun07g292300	0	0
00095716_00762	T/A	Vu07	40361798	Vigun07g292300	0	0
00095716_00852	A/G	Vu07	40361708	Vigun07g292300	0	0
00095716_00883	A/T	Vu07	40361677	Vigun07g292300	0	0
00095716_01226	C/T	Vu07	40361334	Vigun07g292300	0	0
00095716_01338	A/C	Vu07	40361222	Vigun07g292300	0	0
00095716_01349	T/A	Vu07	40361211	Vigun07g292300	0	0
00095716_01499	T/G	Vu07	40361061	Vigun07g292300	0	0
00095716_01515	C/A	Vu07	40361045	Vigun07g292300	0	0
00095716_01529	A/T	Vu07	40361031	Vigun07g292300	0	0
00095717_00062	G/C	Vu07	40145936	Vigun07g289100	0	0
00095717_00076	G/T	Vu07	40145922	Vigun07g289100	0	0
00095717_00130	G/T	Vu07	40145868	Vigun07g289100	0	0
00095717_00141	G/T	Vu07	40145857	Vigun07g289100	0	0
00095717_00234	T/C	Vu07	40145764	Vigun07g289100	0	0
00095717_00280	C/A	Vu07	40145718	Vigun07g289100	0	0
00095717_00811	T/C	Vu07	40145187	Vigun07g289100	0	0
00095717_04287	T/C	Vu07	40145215	Vigun07g289100	0	0
00095717_04315	T/C	Vu07	40145187	Vigun07g289100	0	0
00095717_04695	G/C	Vu07	40144807	Vigun07g289100	0	0
00095717_04700	G/C	Vu07	40144802	Vigun07g289100	0	0
00095717_04907	G/A	Vu07	40144595	Vigun07g289100	0	0
00095717_04925	T/A	Vu07	40144577	Vigun07g289100	0	0
00095717_05183	A/G	Vu07	40144319	Vigun07g289100	0	0
00095717_05462	T/A	Vu07	40144041	Vigun07g289100	0	0
00095717_05578	G/A	Vu07	40143925	Vigun07g289100	0	0
00095717_07505	G/A	Vu07	40143925	Vigun07g289100	0	0
00095717_07861	C/T	Vu07	40143569	Vigun07g289100	0	0
00095717_08115	G/A	Vu07	40143315	Vigun07g289100	0	0
00095717_08130	A/T	Vu07	40143300	Vigun07g289100	0	0
00095717_08142	A/T	Vu07	40143288	Vigun07g289100	0	0
00095718_01101	A/T	Vu09	11192539	Vigun09g085800	0	0
00095718_02635	T/A	Vu09	11191005	NA	0	0
00095718_03656	A/G	Vu09	11189984	Vigun09g085700	0	0
00095719_00184	G/A	Vu09	42364705	Vigun09g258000	0	0
00095719_01025	G/C	Vu09	42363864	Vigun09g258000	0	0
00095720_00043	G/A	Vu03	6369394	Vigun03g076800	0	0
00095720_00274	T/A	Vu03	6369163	Vigun03g076800	0	0
00095720_00530	G/A	Vu03	6368907	Vigun03g076800	0	0
00095720_00558	G/A	Vu03	6368879	Vigun03g076800	0	0
00095720_02776	A/T	Vu03	6368662	Vigun03g076800	0	0
00095720_03448	A/C	Vu03	6367990	Vigun03g076800	0	0
00095720_03990	T/G	Vu03	6367448	Vigun03g076800	0	0
00095720_04150	A/T	Vu03	6367288	Vigun03g076800	0	0
00095720_04687	G/C	Vu03	6366751	Vigun03g076800	0	0
00095721_04187	T/C	Vu08	27947043	Vigun08g113000	0	0
00095722_00204	T/C	Vu09	39512433	Vigun09g221800	0	0
00095722_00392	T/C	Vu09	39512245	Vigun09g221800	0	0
00095722_00617	C/G	Vu09	39512020	Vigun09g221800	0	0
00095722_00940	A/T	Vu09	39511697	Vigun09g221800	0	0
00095722_01908	T/G	Vu09	39510729	Vigun09g221800	0	0
00095722_02715	T/C	Vu09	39509922	Vigun09g221800	0	0
00095722_02780	C/A	Vu09	39509857	Vigun09g221800	0	0
00095722_03383	G/A	Vu09	39509254	Vigun09g221800	0	0
00095722_03693	T/A	Vu09	39508944	Vigun09g221800	0	0
00095722_03955	G/T	Vu09	39508682	Vigun09g221800	0	0
00095722_04268	G/C	Vu09	39508369	Vigun09g221800	0	0
00095722_05374	C/G	Vu09	39507263	NA	0	0
00095722_05466	T/C	Vu09	39507171	NA	0	0
00095722_05503	A/G	Vu09	39507134	NA	0	0
00095722_05841	A/C	Vu09	39506796	NA	0	0
00095724_02181	T/C	Vu11	12759621	Vigun11g059100	0	0
00095724_02244	G/A	Vu11	12759558	Vigun11g059100	0	0
00095724_02245	C/T	Vu11	12759557	Vigun11g059100	0	0
00095724_02285	G/A	Vu11	12759517	Vigun11g059100	0	0
00095724_02317	C/T	Vu11	12759485	Vigun11g059100	0	0
00095724_02356	A/G	Vu11	12759446	Vigun11g059100	0	0
00095724_02360	C/T	Vu11	12759442	Vigun11g059100	0	0
00095724_02365	T/C	Vu11	12759437	Vigun11g059100	0	0
00095724_02481	A/G	Vu11	12759321	Vigun11g059100	0	0
00095724_02504	T/C	Vu11	12759298	Vigun11g059100	0	0
00095724_02510	C/T	Vu11	12759292	Vigun11g059100	0	0
00095724_02516	C/T	Vu11	12759286	Vigun11g059100	0	0
00095724_02526	G/A	Vu11	12759276	Vigun11g059100	0	0
00095724_02560	C/A	Vu11	12759242	Vigun11g059100	0	0
00095724_02589	C/T	Vu11	12759213	Vigun11g059100	0	0
00095724_02736	G/A	Vu11	12759066	Vigun11g059100	0	0
00095724_02754	A/T	Vu11	12759048	Vigun11g059100	0	0
00095724_02890	G/A	Vu11	12758912	Vigun11g059100	0	0
00095724_02913	G/A	Vu11	12758889	Vigun11g059100	0	0
00095724_02942	C/T	Vu11	12758860	Vigun11g059100	0	0
00095724_03056	A/C	Vu11	12758746	Vigun11g059100	0	0
00095724_03128	A/T	Vu11	12758674	Vigun11g059100	0	0
00095724_03140	C/T	Vu11	12758662	Vigun11g059100	0	0
00095724_03172	T/C	Vu11	12758630	Vigun11g059100	0	0
00095724_03299	A/T	Vu11	12758503	Vigun11g059100	0	0
00095724_03586	C/T	Vu11	12758216	Vigun11g059100	0	0
00095724_03587	C/T	Vu11	12758215	Vigun11g059100	0	0
00095724_03732	C/A	Vu11	12758070	Vigun11g059100	0	0
00095724_03759	T/C	Vu11	12758043	Vigun11g059100	0	0
00095724_03845	C/T	Vu11	12757957	Vigun11g059100	0	0
00095724_03862	C/T	Vu11	12757940	Vigun11g059100	0	0
00095724_04024	G/A	Vu11	12757778	Vigun11g059100	0	0
00095724_04054	T/C	Vu11	12757748	Vigun11g059100	0	0
00095724_04060	G/A	Vu11	12757742	Vigun11g059100	0	0
00095724_04072	A/G	Vu11	12757730	Vigun11g059100	0	0
00095724_04093	G/A	Vu11	12757709	Vigun11g059100	0	0
00095724_04101	C/T	Vu11	12757701	Vigun11g059100	0	0
00095724_04123	T/C	Vu11	12757679	Vigun11g059100	0	0
00095724_04136	C/T	Vu11	12757666	Vigun11g059100	0	0
00095724_04176	C/T	Vu11	12757626	Vigun11g059100	0	0
00095724_04257	C/T	Vu11	12757545	Vigun11g059100	0	0
00095724_04333	G/A	Vu11	12757469	Vigun11g059100	0	0
00095724_04336	G/A	Vu11	12757466	Vigun11g059100	0	0
00095724_04372	T/C	Vu11	12757430	Vigun11g059100	0	0
00095725_00035	A/G	Vu10	26741884	NA	0	0
00095725_00051	C/T	Vu10	26741868	NA	0	0
00095725_00281	G/T	Vu10	26741638	Vigun10g093200	0	0
00095725_00534	G/T	Vu10	26741385	Vigun10g093200	0	0
00095725_00840	T/A	Vu10	26741079	Vigun10g093200	0	0
00095725_01012	C/T	Vu10	26740907	Vigun10g093200	0	0
00095725_01068	T/A	Vu10	26740851	Vigun10g093200	0	0
00095725_01835	A/G	Vu10	26740084	Vigun10g093200	0	0
00095725_01963	T/A	Vu10	26739956	Vigun10g093200	0	0
00095725_02178	G/A	Vu10	26739741	Vigun10g093200	0	0
00095725_02430	A/T	Vu10	26739534	Vigun10g093200	0	0
00095725_02446	A/G	Vu10	26739518	Vigun10g093200	0	0
00095726_00025	C/A	Vu11	6265406	Vigun11g043100	0	0
00095726_00044	G/A	Vu11	6265387	Vigun11g043100	0	0
00095726_00170	T/C	Vu11	6265261	Vigun11g043100	0	0
00095726_00375	C/T	Vu11	6265056	Vigun11g043100	0	0
00095726_00425	C/A	Vu11	6265006	Vigun11g043100	0	0
00095726_00433	T/C	Vu11	6264998	Vigun11g043100	0	0
00095726_00610	G/A	Vu11	6264821	Vigun11g043100	0	0
00095726_00637	C/T	Vu11	6264794	Vigun11g043100	0	0
00095726_00919	C/T	Vu11	6264512	Vigun11g043100	0	0
00095726_00956	G/A	Vu11	6264475	Vigun11g043100	0	0
00095726_00992	G/A	Vu11	6264439	Vigun11g043100	0	0
00095726_01004	T/C	Vu11	6264427	Vigun11g043100	0	0
00095726_04008	G/A	Vu11	6263990	Vigun11g043100	0	0
00095726_04144	G/A	Vu11	6263854	Vigun11g043100	0	0
00095726_04275	A/G	Vu11	6263723	Vigun11g043100	0	0
00095726_04350	T/G	Vu11	6263648	Vigun11g043100	0	0
00095726_05303	C/G	Vu11	6262695	Vigun11g043100	0	0
00095726_05679	C/G	Vu11	6262395	Vigun11g043100	0	0
00095726_06157	G/A	Vu11	6261917	Vigun11g043100	0	0
00095726_07351	G/A	Vu11	6260762	Vigun11g043100	0	0
00095726_07353	A/C	Vu11	6260760	Vigun11g043100	0	0
00095727_01577	C/T	Vu07	30624635	Vigun07g188700	0	0
00095728_00181	C/A	Vu09	28286137	Vigun09g127400	0	0
00095728_00346	T/C	Vu09	28285972	Vigun09g127400	0	0
00095728_00365	G/A	Vu09	28285953	Vigun09g127400	0	0
00095728_00810	A/C	Vu09	28285508	Vigun09g127400	0	0
00095728_00910	G/C	Vu09	28285408	Vigun09g127400	0	0
00095728_01471	G/A	Vu09	28284847	Vigun09g127400	0	0
00095728_01513	T/A	Vu09	28284805	Vigun09g127400	0	0
00095728_01786	T/C	Vu09	28284532	Vigun09g127400	0	0
00095728_02457	G/A	Vu09	28283861	Vigun09g127400	0	0
00095728_03155	A/T	Vu09	28283163	Vigun09g127400	0	0
00095728_03236	G/C	Vu09	28283082	Vigun09g127400	0	0
00095728_03320	T/C	Vu09	28282998	Vigun09g127400	0	0
00095729_00050	A/G	Vu05	8931619	Vigun05g092200	0	0
00095729_00089	A/G	Vu05	8931658	Vigun05g092200	0	0
00095729_00260	T/G	Vu05	8931829	Vigun05g092200	0	0
00095729_00937	C/A	Vu05	8932444	Vigun05g092200	0	0
00095729_01864	T/C	Vu05	8933371	Vigun05g092200	0	0
00095729_02340	G/A	Vu05	8933751	Vigun05g092200	0	0
00095729_02601	G/C	Vu05	8934012	Vigun05g092200	0	0
00095729_02643	C/T	Vu05	8934054	Vigun05g092200	0	0
00095729_02655	T/G	Vu05	8934066	Vigun05g092200	0	0
00095729_02861	C/T	Vu05	8934272	Vigun05g092200	0	0
00095729_03417	G/A	Vu05	8934828	NA	0	0
00095729_03481	C/A	Vu05	8934892	NA	0	0
00095729_03518	T/A	Vu05	8934929	NA	0	0
00095729_03691	C/T	Vu05	8935102	NA	0	0
00095729_03699	A/T	Vu05	8935110	NA	0	0
00095729_03757	A/T	Vu05	8935168	NA	0	0
00095730_01452	A/C	Vu03	56854334	Vigun03g365100	0	0
00095730_01574	G/A	Vu03	56854212	Vigun03g365100	0	0
00095730_01662	T/A	Vu03	56854124	Vigun03g365100	0	0
00095730_01697	T/C	Vu03	56854089	Vigun03g365100	0	0
00095730_01726	T/A	Vu03	56854060	Vigun03g365100	0	0
00095730_01880	A/T	Vu03	56853906	Vigun03g365100	0	0
00095730_01924	T/G	Vu03	56853862	Vigun03g365100	0	0
00095730_01938	C/T	Vu03	56853848	Vigun03g365100	0	0
00095730_01946	G/A	Vu03	56853840	Vigun03g365100	0	0
00095730_01977	T/A	Vu03	56853809	Vigun03g365100	0	0
00095730_01995	A/G	Vu03	56853791	Vigun03g365100	0	0
00095730_02033	C/T	Vu03	56853753	Vigun03g365100	0	0
00095730_02298	G/A	Vu03	56853488	Vigun03g365100	0	0
00095730_02344	T/A	Vu03	56853442	Vigun03g365100	0	0
00095730_02373	G/A	Vu03	56853413	Vigun03g365100	0	0
00095730_02491	C/T	Vu03	56853295	Vigun03g365100	0	0
00095730_02557	G/T	Vu03	56853229	Vigun03g365100	0	0
00095730_02625	T/C	Vu03	56853161	Vigun03g365100	0	0
00095730_02658	C/T	Vu03	56853128	Vigun03g365100	0	0
00095730_02709	G/A	Vu03	56853077	Vigun03g365100	0	0
00095730_02739	G/T	Vu03	56853047	Vigun03g365100	0	0
00095730_02837	C/A	Vu03	56852949	Vigun03g365100	0	0
00095730_02860	G/A	Vu03	56852926	Vigun03g365100	0	0
00095730_03125	T/C	Vu03	56852661	Vigun03g365100	0	0
00095731_06670	T/A	Vu11	35124513	Vigun11g141600	0	0
00095732_00487	C/T	Vu05	25314253	NA	0	0
00095732_04292	C/T	Vu05	25313281	NA	0	0
00095734_00098	G/A	Vu06	9936670	NA	0	0
00095734_00306	G/A	Vu06	9936462	NA	0	0
00095734_00409	A/T	Vu06	9936359	Vigun06g021200	0	0
00095734_00549	T/C	Vu06	9936219	Vigun06g021200	0	0
00095734_00556	C/A	Vu06	9936212	Vigun06g021200	0	0
00095734_00840	T/A	Vu06	9935928	Vigun06g021200	0	0
00095734_01527	G/A	Vu06	9935313	Vigun06g021200	0	0
00095734_03000	G/A	Vu06	9933840	Vigun06g021200	0	0
00095735_00033	C/T	Vu06	20423349	NA	0	0
00095736_01119	T/C	Vu06	7032811	Vigun06g014900	0	0
00095736_01169	A/T	Vu06	7032861	Vigun06g014900	0	0
00095736_01385	T/C	Vu06	7033077	Vigun06g014900	0	0
00095737_00650	G/A	Vu10	33818029	Vigun10g129900	0	0
00095737_01054	C/G	Vu10	33817625	Vigun10g129900	0	0
00095737_01066	T/G	Vu10	33817613	Vigun10g129900	0	0
00095737_01477	T/A	Vu10	33817269	Vigun10g129900	0	0
00095737_01678	A/G	Vu10	33817068	Vigun10g129900	0	0
00095737_01789	C/G	Vu10	33816957	Vigun10g129900	0	0
00095737_01790	A/T	Vu10	33816956	Vigun10g129900	0	0
00095737_01795	G/T	Vu10	33816951	Vigun10g129900	0	0
00095737_01895	C/T	Vu10	33816851	Vigun10g129900	0	0
00095737_01989	A/C	Vu10	33816757	Vigun10g129900	0	0
00095737_01995	G/T	Vu10	33816751	Vigun10g129900	0	0
00095737_02009	T/C	Vu10	33816737	Vigun10g129900	0	0
00095737_02140	A/C	Vu10	33816606	Vigun10g129900	0	0
00095737_02604	A/G	Vu10	33816142	Vigun10g129900	0	0
00095737_02620	G/A	Vu10	33816126	Vigun10g129900	0	0
00095737_02691	T/C	Vu10	33816055	Vigun10g129900	0	0
00095737_02932	T/G	Vu10	33815814	Vigun10g129900	0	0
00095737_02961	T/G	Vu10	33815785	Vigun10g129900	0	0
00095737_03041	G/A	Vu10	33815705	Vigun10g129900	0	0
00095737_03068	T/C	Vu10	33815678	Vigun10g129900	0	0
00095737_03081	G/A	Vu10	33815665	Vigun10g129900	0	0
00095737_03101	T/A	Vu10	33815645	Vigun10g129900	0	0
00095737_03811	C/G	Vu10	33814935	Vigun10g129900	0	0
00095737_03821	A/C	Vu10	33814925	Vigun10g129900	0	0
00095737_03858	C/T	Vu10	33814888	Vigun10g129900	0	0
00095737_04977	T/C	Vu10	33813769	Vigun10g129900	0	0
00095737_05019	A/G	Vu10	33813727	Vigun10g129900	0	0
00095737_05163	C/G	Vu10	33813583	Vigun10g129900	0	0
00095737_05169	C/T	Vu10	33813577	Vigun10g129900	0	0
00095737_05205	T/A	Vu10	33813541	Vigun10g129900	0	0
00095737_05250	A/G	Vu10	33813496	Vigun10g129900	0	0
00095737_05417	G/C	Vu10	33813329	Vigun10g129900	0	0
00095737_05631	T/C	Vu10	33813115	Vigun10g129900	0	0
00095737_05648	G/T	Vu10	33813099	Vigun10g129900	0	0
00095737_05989	A/G	Vu10	33812758	Vigun10g129900	0	0
00095737_06273	G/A	Vu10	33812474	Vigun10g129900	0	0
00095737_06302	A/T	Vu10	33812445	Vigun10g129900	0	0
00095737_06409	T/C	Vu10	33812338	Vigun10g129900	0	0
00095737_06704	C/A	Vu10	33812043	Vigun10g129900	0	0
00095737_06749	T/C	Vu10	33811998	Vigun10g129900	0	0
00095737_06757	A/T	Vu10	33811990	Vigun10g129900	0	0
00095737_06804	A/G	Vu10	33811943	Vigun10g129900	0	0
00095737_06830	G/A	Vu10	33811917	Vigun10g129900	0	0
00095737_06953	T/G	Vu10	33811794	NA	0	0
00095737_07174	G/A	Vu10	33811573	NA	0	0
00095737_07225	G/T	Vu10	33811522	NA	0	0
00095737_07321	C/G	Vu10	33811426	NA	0	0
00095737_07322	C/T	Vu10	33811425	NA	0	0
00095737_07509	A/C	Vu10	33811238	NA	0	0
00095737_07563	C/T	Vu10	33811184	NA	0	0
00095737_07564	A/G	Vu10	33811183	NA	0	0
00095737_07579	T/G	Vu10	33811168	NA	0	0
00095738_00307	T/C	Vu06	21746477	NA	0	0
00095738_00792	A/G	Vu06	21745992	NA	0	0
00095738_00869	T/C	Vu06	21745915	NA	0	0
00095738_00902	T/C	Vu06	21745882	NA	0	0
00095738_01287	C/G	Vu06	21745497	Vigun06g085300	0	0
00095738_01346	G/A	Vu06	21745438	Vigun06g085300	0	0
00095738_02061	C/T	Vu06	21744723	Vigun06g085300	0	0
00095738_02225	A/T	Vu06	21744559	Vigun06g085300	0	0
00095738_02404	T/C	Vu06	21744380	Vigun06g085300	0	0
00095738_02435	A/G	Vu06	21744349	Vigun06g085300	0	0
00095738_02675	A/G	Vu06	21744109	Vigun06g085300	0	0
00095738_03993	A/C	Vu06	21742791	Vigun06g085300	0	0
00095738_04072	T/C	Vu06	21742712	NA	0	0
00095739_04824	A/C	Vu11	4996194	NA	0	0
00095739_05047	G/C	Vu11	4996417	NA	0	0
00095739_05296	A/T	Vu11	4996666	Vigun11g037100	0	0
00095739_05796	T/A	Vu11	4997166	Vigun11g037100	0	0
00095739_05875	G/C	Vu11	4997245	Vigun11g037100	0	0
00095739_06037	G/A	Vu11	4997406	Vigun11g037100	0	0
00095740_00837	T/A	Vu06	18808483	Vigun06g060300	0	0
00095740_03041	C/G	Vu06	18809355	Vigun06g060300	0	0
00095740_03157	C/G	Vu06	18809471	Vigun06g060300	0	0
00095741_00978	C/G	Vu11	30183946	NA	0	0
00095741_01366	C/T	Vu11	30184334	Vigun11g104000	0	0
00095741_05714	G/A	Vu11	30185392	NA	0	0
00095741_05752	C/T	Vu11	30185430	NA	0	0
00095742_00006	C/A	Vu11	22581370	NA	0	0
00095742_00018	C/A	Vu11	22581382	NA	0	0
00095742_00026	C/T	Vu11	22581390	NA	0	0
00095742_00083	A/G	Vu11	22581447	NA	0	0
00095742_00112	A/G	Vu11	22581476	NA	0	0
00095742_00147	T/C	Vu11	22581511	NA	0	0
00095742_00202	G/A	Vu11	22581566	NA	0	0
00095742_00470	T/G	Vu11	22581834	NA	0	0
00095742_00475	C/G	Vu11	22581839	NA	0	0
00095742_00489	C/T	Vu11	22581853	NA	0	0
00095742_00564	G/T	Vu11	22581928	NA	0	0
00095742_00611	G/T	Vu11	22581975	NA	0	0
00095742_00631	G/T	Vu11	22581995	NA	0	0
00095742_00643	A/G	Vu11	22582007	NA	0	0
00095742_00837	A/G	Vu11	22582201	NA	0	0
00095742_01276	C/T	Vu11	22582640	NA	0	0
00095742_01328	G/A	Vu11	22582692	NA	0	0
00095743_05634	C/G	Vu07	27533525	Vigun07g163700	0	0
00095743_05883	C/T	Vu07	27533276	Vigun07g163700	0	0
00095743_06479	A/G	Vu07	27532680	NA	0	0
00095743_06758	G/T	Vu07	27532401	NA	0	0
00095743_06866	T/C	Vu07	27532293	NA	0	0
00095743_06926	A/G	Vu07	27532233	NA	0	0
00095743_06936	G/T	Vu07	27532223	NA	0	0
00095743_06964	G/A	Vu07	27532195	NA	0	0
00095744_01036	A/T	Vu09	38165617	Vigun09g206900	0	0
00095745_00868	T/C	Vu07	23815459	Vigun07g129300	0	0
00095745_00967	C/A	Vu07	23815558	Vigun07g129300	0	0
00095745_01046	T/A	Vu07	23815637	Vigun07g129300	0	0
00095746_01227	C/G	Vu06	11125448	Vigun06g023700	0	0
00095746_01404	A/C	Vu06	11125625	Vigun06g023700	0	0
00095746_01484	A/G	Vu06	11125705	Vigun06g023700	0	0
00095746_01489	C/T	Vu06	11125710	Vigun06g023700	0	0
00095746_01843	A/T	Vu06	11126064	Vigun06g023700	0	0
00095746_01987	A/G	Vu06	11126208	Vigun06g023700	0	0
00095747_00012	T/C	Vu04	41777053	Vigun04g193600	0	0
00095747_00115	A/G	Vu04	41777156	Vigun04g193600	0	0
00095747_00261	C/T	Vu04	41777302	Vigun04g193600	0	0
00095747_00288	A/T	Vu04	41777329	Vigun04g193600	0	0
00095747_00374	T/A	Vu04	41777415	Vigun04g193600	0	0
00095747_00523	G/A	Vu04	41777564	Vigun04g193600	0	0
00095747_00863	C/T	Vu04	41777904	Vigun04g193600	0	0
00095747_01248	T/A	Vu04	41778289	Vigun04g193600	0	0
00095747_01256	C/T	Vu04	41778297	Vigun04g193600	0	0
00095747_01334	G/T	Vu04	41778375	Vigun04g193600	0	0
00095747_01367	C/T	Vu04	41778408	Vigun04g193600	0	0
00095747_01543	T/A	Vu04	41778584	Vigun04g193600	0	0
00095747_01725	T/A	Vu04	41778766	Vigun04g193600	0	0
00095747_01868	A/G	Vu04	41778909	Vigun04g193600	0	0
00095747_01888	G/T	Vu04	41778929	Vigun04g193600	0	0
00095747_01893	C/T	Vu04	41778934	Vigun04g193600	0	0
00095747_01905	G/C	Vu04	41778946	Vigun04g193600	0	0
00095747_01984	T/A	Vu04	41779025	Vigun04g193600	0	0
00095747_02093	A/T	Vu04	41779134	Vigun04g193600	0	0
00095747_02098	T/A	Vu04	41779139	Vigun04g193600	0	0
00095747_02106	G/A	Vu04	41779147	Vigun04g193600	0	0
00095747_02279	T/C	Vu04	41779320	Vigun04g193600	0	0
00095747_02854	T/C	Vu04	41779895	Vigun04g193600	0	0
00095747_02870	C/T	Vu04	41779911	Vigun04g193600	0	0
00095747_02967	T/A	Vu04	41780008	Vigun04g193600	0	0
00095747_03061	T/C	Vu04	41780102	Vigun04g193600	0	0
00095747_03244	T/A	Vu04	41780285	Vigun04g193600	0	0
00095747_03521	C/A	Vu04	41780562	Vigun04g193600	0	0
00095747_03555	G/A	Vu04	41780596	Vigun04g193600	0	0
00095747_03731	A/G	Vu04	41780772	Vigun04g193600	0	0
00095747_03753	G/A	Vu04	41780794	Vigun04g193600	0	0
00095747_03819	G/A	Vu04	41780860	Vigun04g193600	0	0
00095747_03834	G/T	Vu04	41780875	Vigun04g193600	0	0
00095747_03855	A/C	Vu04	41780896	Vigun04g193600	0	0
00095747_03869	G/T	Vu04	41780910	Vigun04g193600	0	0
00095747_03910	C/T	Vu04	41780951	Vigun04g193600	0	0
00095749_00092	A/C	Vu07	3547919	Vigun07g036800	0	0
00095749_00126	G/A	Vu07	3547885	Vigun07g036800	0	0
00095750_00130	A/T	Vu05	9230117	Vigun05g095100	0	0
00095750_00214	G/C	Vu05	9230201	Vigun05g095100	0	0
00095750_00222	G/A	Vu05	9230209	Vigun05g095100	0	0
00095750_00501	A/G	Vu05	9230488	Vigun05g095100	0	0
00095750_00649	T/G	Vu05	9230636	Vigun05g095100	0	0
00095750_01030	A/G	Vu05	9231017	Vigun05g095100	0	0
00095750_01208	C/G	Vu05	9231195	Vigun05g095100	0	0
00095750_01576	C/G	Vu05	9231514	Vigun05g095100	0	0
00095750_01896	T/A	Vu05	9231834	Vigun05g095100	0	0
00095750_06157	C/G	Vu05	9233080	Vigun05g095100	0	0
00095751_00928	G/A	Vu03	12374892	Vigun03g128000	0	0
00095751_01434	A/T	Vu03	12374386	Vigun03g128000	0	0
00095751_01813	C/T	Vu03	12374007	Vigun03g128000	0	0
00095751_02091	C/T	Vu03	12373729	NA	0	0
00095751_02146	A/C	Vu03	12373673	NA	0	0
00095751_02218	G/C	Vu03	12373600	NA	0	0
00095752_00067	A/G	Vu03	64768148	NA	0	0
00095752_00265	G/A	Vu03	64768346	NA	0	0
00095752_00345	A/G	Vu03	64768426	NA	0	0
00095752_00769	A/G	Vu03	64768850	NA	0	0
00095752_00865	A/G	Vu03	64768946	NA	0	0
00095752_00898	C/T	Vu03	64768979	NA	0	0
00095752_00935	T/C	Vu03	64769016	NA	0	0
00095752_00956	C/T	Vu03	64769037	NA	0	0
00095752_01213	A/G	Vu03	64769294	NA	0	0
00095752_01227	C/T	Vu03	64769308	NA	0	0
00095752_01255	A/G	Vu03	64769336	NA	0	0
00095754_00679	T/A	Vu06	28105557	Vigun06g157600	0	0
00095754_00695	C/T	Vu06	28105541	Vigun06g157600	0	0
00095754_00905	C/G	Vu06	28105331	Vigun06g157600	0	0
00095754_01171	T/A	Vu06	28105065	Vigun06g157600	0	0
00095755_00046	T/C	Vu09	32695780	NA	0	0
00095755_00084	T/G	Vu09	32695818	NA	0	0
00095755_00145	C/T	Vu09	32695879	NA	0	0
00095755_00158	A/T	Vu09	32695892	NA	0	0
00095755_00178	A/G	Vu09	32695912	NA	0	0
00095755_00270	T/C	Vu09	32696004	NA	0	0
00095755_00346	A/T	Vu09	32696080	NA	0	0
00095755_00380	C/T	Vu09	32696114	NA	0	0
00095755_00473	G/A	Vu09	32696206	NA	0	0
00095755_00533	G/A	Vu09	32696265	NA	0	0
00095755_00565	G/A	Vu09	32696297	NA	0	0
00095755_00796	A/G	Vu09	32696528	NA	0	0
00095755_00812	A/G	Vu09	32696544	NA	0	0
00095755_00831	T/C	Vu09	32696563	NA	0	0
00095755_00837	A/G	Vu09	32696569	NA	0	0
00095755_00853	C/A	Vu09	32696585	NA	0	0
00095755_01232	T/A	Vu09	32696880	NA	0	0
00095755_01325	A/G	Vu09	32696973	NA	0	0
00095755_01348	A/G	Vu09	32696996	NA	0	0
00095755_01377	T/C	Vu09	32697025	NA	0	0
00095755_01389	T/C	Vu09	32697037	NA	0	0
00095755_01494	G/A	Vu09	32697142	NA	0	0
00095755_01572	G/A	Vu09	32697220	NA	0	0
00095755_01595	G/A	Vu09	32697243	NA	0	0
00095755_01630	G/A	Vu09	32697278	NA	0	0
00095755_01689	C/T	Vu09	32697337	NA	0	0
00095755_01795	G/A	Vu09	32697443	NA	0	0
00095755_01837	T/C	Vu09	32697485	NA	0	0
00095755_01845	A/G	Vu09	32697493	NA	0	0
00095755_01904	G/A	Vu09	32697552	NA	0	0
00095755_01944	A/T	Vu09	32697592	NA	0	0
00095755_01987	G/A	Vu09	32697635	NA	0	0
00095755_02019	A/C	Vu09	32697667	Vigun09g159800	0	0
00095755_02025	A/T	Vu09	32697673	Vigun09g159800	0	0
00095755_02075	C/T	Vu09	32697723	Vigun09g159800	0	0
00095755_02088	C/T	Vu09	32697736	Vigun09g159800	0	0
00095755_02112	A/G	Vu09	32697760	Vigun09g159800	0	0
00095755_02133	T/C	Vu09	32697781	Vigun09g159800	0	0
00095755_02145	A/C	Vu09	32697793	Vigun09g159800	0	0
00095755_02160	G/C	Vu09	32697808	Vigun09g159800	0	0
00095755_02222	C/A	Vu09	32697870	Vigun09g159800	0	0
00095755_02256	T/C	Vu09	32697904	Vigun09g159800	0	0
00095755_02531	C/T	Vu09	32698179	Vigun09g159800	0	0
00095755_02587	G/A	Vu09	32698235	Vigun09g159800	0	0
00095755_03682	G/A	Vu09	32698235	Vigun09g159800	0	0
00095756_00870	T/C	Vu11	33247219	Vigun11g125000	0	0
00095756_01403	A/G	Vu11	33247752	NA	0	0
00095756_01831	G/A	Vu11	33248180	NA	0	0
00095756_02176	T/A	Vu11	33248445	NA	0	0
00095756_02242	C/T	Vu11	33248511	NA	0	0
00095756_02286	T/C	Vu11	33248555	NA	0	0
00095756_02329	C/T	Vu11	33248598	NA	0	0
00095756_02336	A/G	Vu11	33248605	NA	0	0
00095756_02406	A/G	Vu11	33248675	NA	0	0
00095756_02445	A/G	Vu11	33248714	NA	0	0
00095756_02457	G/A	Vu11	33248726	NA	0	0
00095756_02462	G/A	Vu11	33248731	NA	0	0
00095756_02512	T/A	Vu11	33248781	NA	0	0
00095756_02541	A/C	Vu11	33248810	NA	0	0
00095756_04352	G/T	Vu11	33250621	Vigun11g125100	0	0
00095756_04876	A/C	Vu11	33251145	Vigun11g125100	0	0
00095756_05344	C/A	Vu11	33251613	Vigun11g125100	0	0
00095756_06308	A/T	Vu11	33252577	Vigun11g125100	0	0
00095756_06427	C/T	Vu11	33252696	Vigun11g125100	0	0
00095756_06505	T/A	Vu11	33252774	Vigun11g125100	0	0
00095757_01301	G/T	Vu10	39413490	Vigun10g175600	0	0
00095757_01479	C/T	Vu10	39413312	Vigun10g175600	0	0
00095758_00025	G/C	Vu09	43250898	Vigun09g269900	0	0
00095758_00058	C/T	Vu09	43250865	Vigun09g269900	0	0
00095758_00126	A/G	Vu09	43250797	Vigun09g269900	0	0
00095758_00343	G/A	Vu09	43250580	Vigun09g269900	0	0
00095758_00372	G/A	Vu09	43250551	Vigun09g269900	0	0
00095758_00395	G/A	Vu09	43250528	Vigun09g269900	0	0
00095758_00406	C/T	Vu09	43250517	Vigun09g269900	0	0
00095758_00425	G/T	Vu09	43250498	Vigun09g269900	0	0
00095758_01152	C/A	Vu09	43249771	Vigun09g269900	0	0
00095758_01464	A/G	Vu09	43249459	Vigun09g269900	0	0
00095758_01560	A/C	Vu09	43249363	Vigun09g269900	0	0
00095758_01665	T/A	Vu09	43249258	Vigun09g269900	0	0
00095758_03230	T/C	Vu09	43247761	Vigun09g269900	0	0
00095758_03609	C/T	Vu09	43247382	Vigun09g269900	0	0
00095758_03630	C/A	Vu09	43247361	Vigun09g269900	0	0
00095758_03705	A/G	Vu09	43247286	Vigun09g269900	0	0
00095758_04157	A/G	Vu09	43246834	Vigun09g269900	0	0
00095758_04197	G/A	Vu09	43246794	Vigun09g269900	0	0
00095758_04211	G/A	Vu09	43246780	Vigun09g269900	0	0
00095758_04299	T/G	Vu09	43246692	Vigun09g269900	0	0
00095758_04311	T/G	Vu09	43246680	Vigun09g269900	0	0
00095758_04381	C/G	Vu09	43246610	Vigun09g269900	0	0
00095758_05175	G/T	Vu09	43245865	Vigun09g269900	0	0
00095758_05177	C/T	Vu09	43245863	NA	0	0
00095758_05184	T/A	Vu09	43245856	NA	0	0
00095758_05200	G/A	Vu09	43245840	NA	0	0
00095758_05237	T/C	Vu09	43245803	NA	0	0
00095758_05282	A/C	Vu09	43245758	NA	0	0
00095759_00031	G/A	Vu07	30050855	Vigun07g183500	0	0
00095759_00352	T/G	Vu07	30051176	Vigun07g183500	0	0
00095759_00434	T/C	Vu07	30051258	Vigun07g183500	0	0
00095759_03860	C/A	Vu07	30051681	Vigun07g183500	0	0
00095759_03944	G/A	Vu07	30051765	Vigun07g183500	0	0
00095759_04035	G/A	Vu07	30051856	Vigun07g183500	0	0
00095759_04118	C/T	Vu07	30051939	Vigun07g183500	0	0
00095759_04357	G/C	Vu07	30052178	Vigun07g183500	0	0
00095759_04529	C/T	Vu07	30052350	Vigun07g183500	0	0
00095759_04830	T/C	Vu07	30052651	Vigun07g183500	0	0
00095759_04984	A/G	Vu07	30052805	Vigun07g183500	0	0
00095759_08831	T/C	Vu07	30053246	Vigun07g183500	0	0
00095759_08871	C/A	Vu07	30053286	Vigun07g183500	0	0
00095759_08910	G/T	Vu07	30053325	Vigun07g183500	0	0
00095759_09366	T/A	Vu07	30053781	Vigun07g183500	0	0
00095759_09473	A/G	Vu07	30053888	Vigun07g183500	0	0
00095759_09583	A/T	Vu07	30053998	Vigun07g183500	0	0
00095759_09640	T/C	Vu07	30054055	Vigun07g183500	0	0
00095759_09848	C/T	Vu07	30054263	Vigun07g183500	0	0
00095759_09856	C/A	Vu07	30054271	Vigun07g183500	0	0
00095759_09979	G/C	Vu07	30054394	Vigun07g183500	0	0
00095759_10049	G/A	Vu07	30054464	Vigun07g183500	0	0
00095759_10113	G/C	Vu07	30054528	Vigun07g183500	0	0
00095759_10148	T/G	Vu07	30054563	Vigun07g183500	0	0
00095759_10304	T/C	Vu07	30054719	Vigun07g183500	0	0
00095759_10313	G/A	Vu07	30054728	Vigun07g183500	0	0
00095760_00100	C/A	Vu02	31870861	NA	0	0
00095760_00419	G/C	Vu02	31871180	Vigun02g176900	0	0
00095760_05389	A/G	Vu02	31866588	Vigun02g176800	0	0
00095760_05834	G/T	Vu02	31867033	NA	0	0
00095760_05903	A/G	Vu02	31867102	NA	0	0
00095760_05932	T/C	Vu02	31867131	NA	0	0
00095760_05946	G/C	Vu02	31867145	NA	0	0
00095760_06217	T/C	Vu02	31867416	NA	0	0
00095761_01600	G/A	Vu06	10596098	NA	0	0
00095762_00476	T/A	Vu01	17377752	NA	0	0
00095762_00485	C/T	Vu01	17377743	NA	0	0
00095762_00812	C/T	Vu01	17377417	NA	0	0
00095762_00837	G/C	Vu01	17377392	NA	0	0
00095762_00874	C/A	Vu01	17377355	NA	0	0
00095762_01831	G/T	Vu01	17376398	Vigun01g065700	0	0
00095762_02522	G/A	Vu01	17375707	Vigun01g065700	0	0
00095762_02615	T/C	Vu01	17375614	Vigun01g065700	0	0
00095762_02728	G/A	Vu01	17375501	Vigun01g065700	0	0
00095762_02807	A/G	Vu01	17375422	Vigun01g065700	0	0
00095762_03171	G/A	Vu01	17375058	Vigun01g065700	0	0
00095762_03385	G/A	Vu01	17374889	Vigun01g065700	0	0
00095762_03416	A/G	Vu01	17374858	Vigun01g065700	0	0
00095763_00054	A/G	Vu07	37780175	Vigun07g261700	0	0
00095763_00076	G/A	Vu07	37780153	Vigun07g261700	0	0
00095763_00150	T/C	Vu07	37780079	Vigun07g261700	0	0
00095763_00528	G/A	Vu07	37779701	Vigun07g261700	0	0
00095763_01128	G/T	Vu07	37779101	Vigun07g261700	0	0
00095763_01685	C/T	Vu07	37778544	Vigun07g261700	0	0
00095763_02072	C/G	Vu07	37778157	NA	0	0
00095763_02096	T/C	Vu07	37778133	NA	0	0
00095763_02128	T/C	Vu07	37778101	NA	0	0
00095763_02320	C/T	Vu07	37777909	NA	0	0
00095763_02407	C/A	Vu07	37777822	NA	0	0
00095763_02430	G/A	Vu07	37777799	NA	0	0
00095763_02595	A/T	Vu07	37777634	Vigun07g261600	0	0
00095763_02645	T/A	Vu07	37777584	Vigun07g261600	0	0
00095763_02774	A/G	Vu07	37777455	Vigun07g261600	0	0
00095763_02789	C/T	Vu07	37777440	Vigun07g261600	0	0
00095763_02974	G/A	Vu07	37777255	Vigun07g261600	0	0
00095763_03172	C/A	Vu07	37777057	Vigun07g261600	0	0
00095763_03667	T/A	Vu07	37776636	Vigun07g261600	0	0
00095763_03790	T/C	Vu07	37776513	Vigun07g261600	0	0
00095763_03791	C/T	Vu07	37776512	Vigun07g261600	0	0
00095763_03962	C/A	Vu07	37776341	Vigun07g261600	0	0
00095763_04411	C/T	Vu07	37775892	Vigun07g261600	0	0
00095763_04493	A/G	Vu07	37775810	Vigun07g261600	0	0
00095763_04544	A/G	Vu07	37775759	Vigun07g261600	0	0
00095763_04559	G/T	Vu07	37775744	Vigun07g261600	0	0
00095763_04577	T/C	Vu07	37775726	Vigun07g261600	0	0
00095763_04787	T/C	Vu07	37775516	Vigun07g261600	0	0
00095763_04825	A/T	Vu07	37775478	Vigun07g261600	0	0
00095763_05841	T/A	Vu07	37774463	Vigun07g261600	0	0
00095764_00125	C/T	Vu08	26863280	NA	0	0
00095764_00553	C/T	Vu08	26862852	NA	0	0
00095764_00564	C/T	Vu08	26862841	NA	0	0
00095764_00616	C/T	Vu08	26862789	NA	0	0
00095764_00719	G/A	Vu08	26862686	NA	0	0
00095764_01216	A/C	Vu08	26862189	NA	0	0
00095766_01142	G/A	Vu07	24680842	NA	0	0
00095766_01336	A/G	Vu07	24681036	NA	0	0
00095766_01344	G/A	Vu07	24681044	NA	0	0
00095766_01353	G/A	Vu07	24681053	NA	0	0
00095766_01777	C/T	Vu07	24681477	NA	0	0
00095766_03091	T/G	Vu07	24681258	NA	0	0
00095767_00009	A/T	Vu01	1240345	Vigun01g010900	0	0
00095767_00279	T/A	Vu01	1240615	Vigun01g010900	0	0
00095767_00448	A/C	Vu01	1240784	Vigun01g010900	0	0
00095767_00564	A/G	Vu01	1240900	Vigun01g010900	0	0
00095768_00093	C/T	Vu01	23720132	NA	0	0
00095768_00275	A/C	Vu01	23719950	NA	0	0
00095768_00445	T/C	Vu01	23719780	NA	0	0
00095768_00560	G/A	Vu01	23719665	NA	0	0
00095768_00599	C/T	Vu01	23719626	NA	0	0
00095768_00610	C/T	Vu01	23719615	NA	0	0
00095768_00769	A/T	Vu01	23719456	NA	0	0
00095768_01001	A/T	Vu01	23719224	NA	0	0
00095768_01180	G/T	Vu01	23719045	NA	0	0
00095768_01414	T/C	Vu01	23718811	NA	0	0
00095768_02539	G/T	Vu01	23719045	NA	0	0
00095768_02642	C/T	Vu01	23718942	NA	0	0
00095768_02677	G/A	Vu01	23718907	NA	0	0
00095768_02685	A/T	Vu01	23718899	NA	0	0
00095768_02773	T/C	Vu01	23718811	NA	0	0
00095768_02992	A/T	Vu01	23718592	NA	0	0
00095768_03139	T/C	Vu01	23718445	NA	0	0
00095769_00941	C/T	Vu07	12681911	Vigun07g084900	0	0
00095769_00978	G/T	Vu07	12681874	Vigun07g084900	0	0
00095769_02134	G/A	Vu07	12680719	Vigun07g084900	0	0
00095769_03113	A/G	Vu07	12679789	Vigun07g084900	0	0
00095770_00011	A/G	Vu03	11734199	Vigun03g124500	0	0
00095770_00046	C/T	Vu03	11734234	Vigun03g124500	0	0
00095770_00095	G/T	Vu03	11734283	Vigun03g124500	0	0
00095770_00149	T/C	Vu03	11734337	Vigun03g124500	0	0
00095770_00160	A/C	Vu03	11734348	Vigun03g124500	0	0
00095770_00245	T/C	Vu03	11734433	Vigun03g124500	0	0
00095770_00502	C/T	Vu03	11734690	Vigun03g124500	0	0
00095770_01388	T/C	Vu03	11735576	Vigun03g124500	0	0
00095770_04337	A/G	Vu03	11729119	Vigun03g124500	0	0
00095770_04775	G/A	Vu03	11729557	Vigun03g124500	0	0
00095770_05566	A/T	Vu03	11730348	Vigun03g124500	0	0
00095770_05906	G/C	Vu03	11730688	Vigun03g124500	0	0
00095770_05945	A/T	Vu03	11730727	Vigun03g124500	0	0
00095770_06088	A/G	Vu03	11730870	Vigun03g124500	0	0
00095771_00434	A/G	Vu06	12735724	Vigun06g028900	0	0
00095771_00853	A/G	Vu06	12735305	Vigun06g028900	0	0
00095771_00878	C/A	Vu06	12735280	Vigun06g028900	0	0
00095771_00924	C/A	Vu06	12735234	Vigun06g028900	0	0
00095771_01040	T/C	Vu06	12735118	Vigun06g028900	0	0
00095771_01228	T/C	Vu06	12734930	Vigun06g028900	0	0
00095771_01434	C/T	Vu06	12734724	Vigun06g028900	0	0
00095771_01559	C/A	Vu06	12734599	Vigun06g028900	0	0
00095771_01622	C/G	Vu06	12734536	Vigun06g028900	0	0
00095771_01626	C/A	Vu06	12734532	Vigun06g028900	0	0
00095771_01835	C/A	Vu06	12734323	Vigun06g028900	0	0
00095771_02149	T/C	Vu06	12734009	Vigun06g028900	0	0
00095773_00073	A/G	Vu10	13720386	NA	0	0
00095773_00110	T/G	Vu10	13720349	NA	0	0
00095773_00154	T/C	Vu10	13720305	NA	0	0
00095773_00185	A/G	Vu10	13720274	NA	0	0
00095773_00204	C/A	Vu10	13720255	NA	0	0
00095773_00283	C/A	Vu10	13720176	NA	0	0
00095773_00308	A/G	Vu10	13720151	NA	0	0
00095773_00374	C/A	Vu10	13720085	NA	0	0
00095773_00379	C/A	Vu10	13720080	NA	0	0
00095773_00393	T/C	Vu10	13720066	NA	0	0
00095773_00431	C/G	Vu10	13720028	NA	0	0
00095773_00513	C/T	Vu10	13719946	NA	0	0
00095773_00526	G/A	Vu10	13719933	NA	0	0
00095773_00538	C/G	Vu10	13719921	NA	0	0
00095773_00543	C/G	Vu10	13719916	NA	0	0
00095773_00577	G/T	Vu10	13719882	NA	0	0
00095773_00601	T/C	Vu10	13719858	NA	0	0
00095773_00618	T/G	Vu10	13719841	NA	0	0
00095773_00638	C/T	Vu10	13719821	NA	0	0
00095773_00679	A/G	Vu10	13719780	NA	0	0
00095773_00739	A/G	Vu10	13719720	NA	0	0
00095773_00840	G/A	Vu10	13719619	NA	0	0
00095773_00948	A/C	Vu10	13719511	NA	0	0
00095773_00956	G/A	Vu10	13719503	NA	0	0
00095773_01051	G/C	Vu10	13719408	NA	0	0
00095773_01077	A/C	Vu10	13719382	NA	0	0
00095773_01115	T/C	Vu10	13719344	NA	0	0
00095773_01154	T/C	Vu10	13719305	NA	0	0
00095773_01166	A/G	Vu10	13719293	NA	0	0
00095773_01178	A/G	Vu10	13719281	NA	0	0
00095773_01200	A/T	Vu10	13719259	NA	0	0
00095773_01204	A/G	Vu10	13719255	NA	0	0
00095773_01219	G/A	Vu10	13719240	NA	0	0
00095773_01227	C/T	Vu10	13719232	NA	0	0
00095773_01235	A/T	Vu10	13719224	NA	0	0
00095773_01247	A/T	Vu10	13719212	NA	0	0
00095773_01279	G/A	Vu10	13719180	NA	0	0
00095773_01311	A/C	Vu10	13719148	NA	0	0
00095773_01393	T/G	Vu10	13719066	NA	0	0
00095773_01489	G/A	Vu10	13718970	NA	0	0
00095773_01551	G/A	Vu10	13718908	NA	0	0
00095773_01571	T/A	Vu10	13718888	NA	0	0
00095773_01605	C/T	Vu10	13718854	NA	0	0
00095773_01625	A/G	Vu10	13718834	NA	0	0
00095773_01653	A/G	Vu10	13718806	NA	0	0
00095773_01658	C/T	Vu10	13718801	NA	0	0
00095773_01667	A/G	Vu10	13718792	NA	0	0
00095774_00107	C/T	Vu05	1174483	NA	0	0
00095774_00183	G/A	Vu05	1174407	NA	0	0
00095774_00277	C/T	Vu05	1174313	NA	0	0
00095774_00367	G/A	Vu05	1174223	NA	0	0
00095774_00379	G/A	Vu05	1174211	NA	0	0
00095774_00403	T/C	Vu05	1174187	NA	0	0
00095774_00461	G/T	Vu05	1174129	NA	0	0
00095774_00498	C/T	Vu05	1174092	NA	0	0
00095774_00587	C/T	Vu05	1174003	NA	0	0
00095774_00659	C/T	Vu05	1173931	NA	0	0
00095774_00666	C/T	Vu05	1173924	NA	0	0
00095774_00700	G/A	Vu05	1173890	NA	0	0
00095774_00713	C/T	Vu05	1173877	NA	0	0
00095774_00719	G/A	Vu05	1173871	NA	0	0
00095774_00724	G/A	Vu05	1173866	NA	0	0
00095774_00881	C/T	Vu05	1173709	NA	0	0
00095774_00923	C/T	Vu05	1173667	NA	0	0
00095774_00941	G/A	Vu05	1173649	NA	0	0
00095774_01011	C/T	Vu05	1173579	NA	0	0
00095774_01022	C/T	Vu05	1173568	NA	0	0
00095774_01081	T/C	Vu05	1173509	NA	0	0
00095774_01232	G/C	Vu05	1173358	NA	0	0
00095774_01265	C/T	Vu05	1173325	NA	0	0
00095774_01282	G/A	Vu05	1173308	NA	0	0
00095774_01296	A/G	Vu05	1173294	NA	0	0
00095774_01360	C/T	Vu05	1173230	NA	0	0
00095774_01441	C/A	Vu05	1173149	NA	0	0
00095774_01453	T/C	Vu05	1173137	NA	0	0
00095774_01489	C/T	Vu05	1173101	NA	0	0
00095774_01541	C/G	Vu05	1173049	NA	0	0
00095774_01618	C/T	Vu05	1172972	NA	0	0
00095774_01626	C/T	Vu05	1172964	NA	0	0
00095774_01639	T/C	Vu05	1172951	NA	0	0
00095774_01648	A/G	Vu05	1172942	NA	0	0
00095774_01659	T/G	Vu05	1172931	NA	0	0
00095774_01717	A/G	Vu05	1172873	NA	0	0
00095774_01722	T/C	Vu05	1172868	NA	0	0
00095774_01727	C/T	Vu05	1172863	NA	0	0
00095774_01804	G/A	Vu05	1172786	NA	0	0
00095774_01837	G/T	Vu05	1172753	NA	0	0
00095775_00305	A/G	Vu11	31369128	NA	0	0
00095775_00530	G/C	Vu11	31369353	NA	0	0
00095775_00618	A/G	Vu11	31369441	NA	0	0
00095775_00801	T/C	Vu11	31369624	NA	0	0
00095775_01026	A/C	Vu11	31369849	NA	0	0
00095775_01075	C/T	Vu11	31369898	NA	0	0
00095775_01318	C/A	Vu11	31370140	NA	0	0
00095775_01329	C/T	Vu11	31370151	NA	0	0
00095775_01354	G/T	Vu11	31370176	NA	0	0
00095775_01394	G/A	Vu11	31370216	NA	0	0
00095775_01513	T/G	Vu11	31370335	NA	0	0
00095775_01672	C/T	Vu11	31370494	NA	0	0
00095775_01761	A/G	Vu11	31370583	NA	0	0
00095775_01841	C/T	Vu11	31370663	NA	0	0
00095775_01969	C/T	Vu11	31370791	NA	0	0
00095775_02089	A/G	Vu11	31370913	NA	0	0
00095775_02256	A/G	Vu11	31371080	NA	0	0
00095776_00178	A/G	Vu11	25128886	NA	0	0
00095776_00230	G/A	Vu11	25128834	NA	0	0
00095776_00280	T/C	Vu11	25128784	NA	0	0
00095776_00297	C/A	Vu11	25128767	NA	0	0
00095776_00315	C/A	Vu11	25128749	NA	0	0
00095776_00377	T/A	Vu11	25128687	NA	0	0
00095776_00392	A/G	Vu11	25128672	NA	0	0
00095776_00422	G/T	Vu11	25128642	NA	0	0
00095776_00444	C/T	Vu11	25128620	NA	0	0
00095776_00482	C/G	Vu11	25128582	NA	0	0
00095776_00507	G/A	Vu11	25128557	NA	0	0
00095776_00529	G/A	Vu11	25128535	NA	0	0
00095776_00538	T/C	Vu11	25128526	NA	0	0
00095776_00548	G/A	Vu11	25128516	NA	0	0
00095776_00551	G/A	Vu11	25128513	NA	0	0
00095776_00557	C/T	Vu11	25128507	NA	0	0
00095776_00589	C/G	Vu11	25128475	NA	0	0
00095776_00596	G/T	Vu11	25128468	NA	0	0
00095776_00649	C/A	Vu11	25128415	NA	0	0
00095776_00658	C/T	Vu11	25128406	NA	0	0
00095776_00675	C/T	Vu11	25128389	NA	0	0
00095776_00683	T/C	Vu11	25128381	NA	0	0
00095776_00688	C/T	Vu11	25128376	NA	0	0
00095776_00713	T/C	Vu11	25128351	NA	0	0
00095776_00826	C/T	Vu11	25128238	NA	0	0
00095776_00917	A/G	Vu11	25128147	NA	0	0
00095776_00918	C/T	Vu11	25128146	NA	0	0
00095776_00965	C/T	Vu11	25128099	NA	0	0
00095776_00968	G/A	Vu11	25128096	NA	0	0
00095776_00998	C/T	Vu11	25128066	NA	0	0
00095776_01059	T/C	Vu11	25128005	NA	0	0
00095776_01102	C/T	Vu11	25127962	NA	0	0
00095776_01108	G/T	Vu11	25127956	NA	0	0
00095776_01154	G/T	Vu11	25127910	NA	0	0
00095776_01164	A/G	Vu11	25127900	NA	0	0
00095776_01203	T/A	Vu11	25127861	NA	0	0
00095776_01217	C/T	Vu11	25127847	NA	0	0
00095776_01237	G/A	Vu11	25127827	NA	0	0
00095776_01248	C/T	Vu11	25127816	NA	0	0
00095776_01275	G/A	Vu11	25127789	NA	0	0
00095776_01300	A/G	Vu11	25127764	NA	0	0
00095776_01301	C/G	Vu11	25127763	NA	0	0
00095776_01310	A/G	Vu11	25127754	NA	0	0
00095776_01316	G/A	Vu11	25127748	NA	0	0
00095776_01325	C/T	Vu11	25127739	NA	0	0
00095776_01329	C/T	Vu11	25127735	NA	0	0
00095776_01410	A/C	Vu11	25127654	NA	0	0
00095776_01483	C/T	Vu11	25127581	NA	0	0
00095776_01498	A/T	Vu11	25127566	NA	0	0
00095776_01516	G/T	Vu11	25127548	NA	0	0
00095776_01533	C/T	Vu11	25127531	NA	0	0
00095776_01569	C/T	Vu11	25127495	NA	0	0
00095776_01670	A/G	Vu11	25127394	NA	0	0
00095776_01678	A/G	Vu11	25127386	NA	0	0
00095776_01700	C/T	Vu11	25127364	NA	0	0
00095776_01701	G/A	Vu11	25127363	NA	0	0
00095776_01737	C/T	Vu11	25127327	NA	0	0
00095776_01749	T/C	Vu11	25127315	NA	0	0
00095776_01763	A/C	Vu11	25127301	NA	0	0
00095776_01828	A/T	Vu11	25127236	NA	0	0
00095776_01840	G/A	Vu11	25127224	NA	0	0
00095776_01958	C/T	Vu11	25127106	NA	0	0
00095776_01987	T/A	Vu11	25127077	NA	0	0
00095776_02044	A/C	Vu11	25127020	NA	0	0
00095776_02057	T/G	Vu11	25127007	NA	0	0
00095776_02084	C/T	Vu11	25126980	NA	0	0
00095777_04494	C/T	Vu01	12197027	NA	0	0
00095777_04644	A/G	Vu01	12196877	NA	0	0
00095778_02838	T/C	Vu11	6043005	Vigun11g041800	0	0
00095778_03415	G/A	Vu11	6042428	Vigun11g041800	0	0
00095778_03608	G/A	Vu11	6042235	Vigun11g041800	0	0
00095779_02175	G/A	Vu01	40415236	NA	0	0
00095780_00486	T/C	Vu08	3378279	Vigun08g035100	0	0
00095780_00535	A/C	Vu08	3378328	Vigun08g035100	0	0
00095780_00563	A/C	Vu08	3378356	Vigun08g035100	0	0
00095780_00996	C/G	Vu08	3378789	Vigun08g035100	0	0
00095780_01340	G/A	Vu08	3379133	Vigun08g035100	0	0
00095780_01818	T/G	Vu08	3379611	Vigun08g035100	0	0
00095780_02125	A/C	Vu08	3379918	Vigun08g035100	0	0
00095780_02329	G/A	Vu08	3380122	Vigun08g035100	0	0
00095780_02398	C/A	Vu08	3380191	Vigun08g035100	0	0
00095780_02917	C/T	Vu08	3380710	Vigun08g035100	0	0
00095780_02943	A/G	Vu08	3380736	Vigun08g035100	0	0
00095780_06888	T/C	Vu08	3375866	Vigun08g035100	0	0
00095780_07002	A/G	Vu08	3375980	Vigun08g035100	0	0
00095780_07064	A/C	Vu08	3376042	Vigun08g035100	0	0
00095780_07283	C/T	Vu08	3376261	Vigun08g035100	0	0
00095780_07341	G/C	Vu08	3376319	Vigun08g035100	0	0
00095780_07378	A/G	Vu08	3376356	Vigun08g035100	0	0
00095780_07392	G/A	Vu08	3376370	Vigun08g035100	0	0
00095780_07598	C/T	Vu08	3376576	Vigun08g035100	0	0
00095780_08019	T/C	Vu08	3376997	Vigun08g035100	0	0
00095780_08125	C/T	Vu08	3377103	Vigun08g035100	0	0
00095780_08263	G/A	Vu08	3377241	Vigun08g035100	0	0
00095780_08579	C/T	Vu08	3377557	Vigun08g035100	0	0
00095781_00128	C/A	Vu09	29023965	NA	0	0
00095781_00793	A/G	Vu09	29024630	Vigun09g131800	0	0
00095781_00805	T/C	Vu09	29024642	Vigun09g131800	0	0
00095782_00300	G/C	Vu03	35251844	Vigun03g212700	0	0
00095782_01714	A/T	Vu03	35250486	Vigun03g212700	0	0
00095783_00024	G/A	Vu05	1178483	NA	0	0
00095783_00056	A/G	Vu05	1178515	NA	0	0
00095783_00062	G/A	Vu05	1178521	NA	0	0
00095783_00080	G/A	Vu05	1178539	NA	0	0
00095783_00137	G/A	Vu05	1178596	NA	0	0
00095783_00226	A/G	Vu05	1178685	NA	0	0
00095783_00297	C/T	Vu05	1178756	NA	0	0
00095783_00324	G/A	Vu05	1178783	NA	0	0
00095783_00354	C/G	Vu05	1178813	NA	0	0
00095783_00374	A/G	Vu05	1178833	NA	0	0
00095783_00387	T/C	Vu05	1178846	NA	0	0
00095783_00393	A/G	Vu05	1178852	NA	0	0
00095783_00441	C/T	Vu05	1178900	NA	0	0
00095783_00512	T/C	Vu05	1178971	NA	0	0
00095783_00621	A/G	Vu05	1179080	NA	0	0
00095783_00644	C/T	Vu05	1179103	NA	0	0
00095783_00738	A/G	Vu05	1179197	NA	0	0
00095783_00782	A/T	Vu05	1179241	NA	0	0
00095783_00808	A/C	Vu05	1179267	NA	0	0
00095783_00999	G/T	Vu05	1179458	NA	0	0
00095783_01027	C/T	Vu05	1179486	NA	0	0
00095783_01084	A/G	Vu05	1179543	NA	0	0
00095783_01153	C/T	Vu05	1179612	NA	0	0
00095783_01291	A/G	Vu05	1179750	NA	0	0
00095783_01376	G/A	Vu05	1179835	NA	0	0
00095783_01389	T/C	Vu05	1179848	NA	0	0
00095784_00300	A/G	Vu03	59903172	Vigun03g392800	0	0
00095784_01814	G/A	Vu03	59901658	Vigun03g392800	0	0
00095784_01921	A/C	Vu03	59901551	Vigun03g392800	0	0
00095784_02108	C/A	Vu03	59901364	Vigun03g392800	0	0
00095784_02193	T/G	Vu03	59901279	Vigun03g392800	0	0
00095784_02255	T/C	Vu03	59901217	Vigun03g392800	0	0
00095784_02354	G/A	Vu03	59901118	Vigun03g392800	0	0
00095784_02445	A/T	Vu03	59901027	Vigun03g392800	0	0
00095784_02564	T/C	Vu03	59900908	Vigun03g392800	0	0
00095784_03110	G/A	Vu03	59900418	Vigun03g392800	0	0
00095786_00070	C/A	Vu02	29665523	Vigun02g149300	0	0
00095786_00170	G/C	Vu02	29665423	Vigun02g149300	0	0
00095786_00591	C/T	Vu02	29665002	Vigun02g149300	0	0
00095786_03038	G/A	Vu02	29662555	NA	0	0
00095786_03605	G/C	Vu02	29661988	Vigun02g149200	0	0
00095786_03928	A/G	Vu02	29661665	Vigun02g149200	0	0
00095786_04444	C/T	Vu02	29661149	Vigun02g149200	0	0
00095786_07169	C/G	Vu02	29658424	Vigun02g149200	0	0
00095786_07641	G/A	Vu02	29657952	Vigun02g149200	0	0
00095786_07646	C/T	Vu02	29657947	Vigun02g149200	0	0
00095786_07684	A/G	Vu02	29657909	Vigun02g149200	0	0
00095786_07778	A/C	Vu02	29657815	Vigun02g149200	0	0
00095786_07815	A/G	Vu02	29657778	Vigun02g149200	0	0
00095786_08614	T/G	Vu02	29656979	NA	0	0
00095786_08842	T/C	Vu02	29656751	NA	0	0
00095788_03620	T/A	Vu08	28836870	NA	0	0
00095788_03803	G/T	Vu08	28837053	NA	0	0
00095788_04220	G/T	Vu08	28837470	NA	0	0
00095788_04829	C/A	Vu08	28838079	NA	0	0
00095789_00927	A/G	Vu08	3267963	Vigun08g034600	0	0
00095789_01408	A/G	Vu08	3268444	Vigun08g034600	0	0
00095789_01618	G/C	Vu08	3268654	Vigun08g034600	0	0
00095789_01696	A/T	Vu08	3268732	Vigun08g034600	0	0
00095789_02284	T/C	Vu08	3269320	NA	0	0
00095790_00129	T/C	Vu03	52326903	Vigun03g327300	0	0
00095790_00283	A/T	Vu03	52327057	Vigun03g327300	0	0
00095790_00348	A/G	Vu03	52327122	Vigun03g327300	0	0
00095790_00483	A/G	Vu03	52327257	Vigun03g327300	0	0
00095790_00557	T/A	Vu03	52327331	Vigun03g327300	0	0
00095790_00587	A/T	Vu03	52327361	Vigun03g327300	0	0
00095790_00793	T/A	Vu03	52327567	Vigun03g327300	0	0
00095790_00889	G/A	Vu03	52327663	Vigun03g327300	0	0
00095790_00905	A/T	Vu03	52327679	Vigun03g327300	0	0
00095790_00989	A/T	Vu03	52327763	Vigun03g327300	0	0
00095790_01017	T/A	Vu03	52327791	Vigun03g327300	0	0
00095790_03268	T/A	Vu03	52328546	Vigun03g327300	0	0
00095790_03430	G/A	Vu03	52328708	Vigun03g327300	0	0
00095790_03461	A/T	Vu03	52328739	Vigun03g327300	0	0
00095790_03468	T/C	Vu03	52328746	Vigun03g327300	0	0
00095790_03488	C/G	Vu03	52328766	Vigun03g327300	0	0
00095790_03503	G/A	Vu03	52328781	Vigun03g327300	0	0
00095790_03557	A/T	Vu03	52328835	Vigun03g327300	0	0
00095790_03772	C/A	Vu03	52329050	Vigun03g327300	0	0
00095790_03778	A/C	Vu03	52329056	Vigun03g327300	0	0
00095790_03786	C/T	Vu03	52329064	Vigun03g327300	0	0
00095790_03887	G/A	Vu03	52329165	Vigun03g327300	0	0
00095790_03921	C/G	Vu03	52329199	Vigun03g327300	0	0
00095790_04017	T/C	Vu03	52329295	Vigun03g327300	0	0
00095790_04077	T/A	Vu03	52329355	Vigun03g327300	0	0
00095790_04169	A/G	Vu03	52329447	Vigun03g327300	0	0
00095790_04182	T/A	Vu03	52329460	Vigun03g327300	0	0
00095790_04192	T/C	Vu03	52329470	Vigun03g327300	0	0
00095790_04289	T/C	Vu03	52329567	Vigun03g327300	0	0
00095791_00096	A/G	Vu02	18831829	NA	0	0
00095791_00221	T/C	Vu02	18831954	NA	0	0
00095791_06091	T/A	Vu02	18837772	Vigun02g048400	0	0
00095792_00273	A/C	Vu01	35499680	NA	0	0
00095792_00370	A/G	Vu01	35499583	NA	0	0
00095792_00379	G/A	Vu01	35499574	NA	0	0
00095792_00392	G/A	Vu01	35499561	NA	0	0
00095792_00712	A/C	Vu01	35499241	NA	0	0
00095792_00721	T/A	Vu01	35499232	NA	0	0
00095792_00759	T/C	Vu01	35499194	Vigun01g172900	0	0
00095792_01165	T/A	Vu01	35498788	Vigun01g172900	0	0
00095792_01184	T/G	Vu01	35498769	Vigun01g172900	0	0
00095792_03934	T/A	Vu01	35497292	NA	0	0
00095792_05434	A/C	Vu01	35496509	Vigun01g172800	0	0
00095793_00076	C/T	Vu07	4962355	Vigun07g048000	0	0
00095793_00267	T/A	Vu07	4962164	Vigun07g048000	0	0
00095793_00284	G/A	Vu07	4962147	Vigun07g048000	0	0
00095793_00860	G/A	Vu07	4961571	Vigun07g048000	0	0
00095793_00932	G/A	Vu07	4961499	Vigun07g048000	0	0
00095793_00947	A/C	Vu07	4961484	Vigun07g048000	0	0
00095793_01150	G/A	Vu07	4961281	Vigun07g048000	0	0
00095793_01323	G/T	Vu07	4961108	Vigun07g048000	0	0
00095793_01389	G/C	Vu07	4961042	Vigun07g048000	0	0
00095793_01432	T/G	Vu07	4960999	Vigun07g048000	0	0
00095793_01528	G/C	Vu07	4960903	Vigun07g048000	0	0
00095793_01606	G/A	Vu07	4960825	Vigun07g048000	0	0
00095793_01669	A/C	Vu07	4960762	Vigun07g048000	0	0
00095793_01695	T/G	Vu07	4960736	Vigun07g048000	0	0
00095793_01706	C/A	Vu07	4960725	Vigun07g048000	0	0
00095793_01775	T/G	Vu07	4960656	Vigun07g048000	0	0
00095793_01785	G/A	Vu07	4960646	Vigun07g048000	0	0
00095793_01827	A/T	Vu07	4960604	Vigun07g048000	0	0
00095793_02201	G/A	Vu07	4960230	Vigun07g048000	0	0
00095793_02486	A/T	Vu07	4959945	Vigun07g048000	0	0
00095794_00971	T/A	Vu03	35828816	Vigun03g215600	0	0
00095794_07622	A/G	Vu03	35832778	Vigun03g215600	0	0
00095795_00005	A/G	Vu06	18062372	NA	0	0
00095795_00031	A/T	Vu06	18062346	NA	0	0
00095795_00071	A/G	Vu06	18062306	NA	0	0
00095795_00100	A/G	Vu06	18062277	NA	0	0
00095795_00105	C/A	Vu06	18062272	NA	0	0
00095795_00123	A/G	Vu06	18062254	NA	0	0
00095795_00308	G/A	Vu06	18062069	NA	0	0
00095795_00327	C/T	Vu06	18062050	NA	0	0
00095795_00366	G/A	Vu06	18062011	NA	0	0
00095795_00394	T/C	Vu06	18061983	NA	0	0
00095795_00413	T/C	Vu06	18061964	NA	0	0
00095795_00420	C/G	Vu06	18061957	NA	0	0
00095795_00469	C/T	Vu06	18061908	NA	0	0
00095795_00520	G/C	Vu06	18061857	NA	0	0
00095795_00553	A/T	Vu06	18061824	NA	0	0
00095795_00866	C/G	Vu06	18061511	NA	0	0
00095795_01318	C/G	Vu06	18061059	NA	0	0
00095795_01442	C/A	Vu06	18060935	NA	0	0
00095795_05153	C/G	Vu06	18066161	Vigun06g054300	0	0
00095795_05201	T/C	Vu06	18066122	Vigun06g054300	0	0
00095795_05219	G/A	Vu06	18066104	Vigun06g054300	0	0
00095795_05249	G/A	Vu06	18066074	Vigun06g054300	0	0
00095795_05817	A/G	Vu06	18065507	Vigun06g054300	0	0
00095795_05870	G/A	Vu06	18065454	Vigun06g054300	0	0
00095795_05936	T/G	Vu06	18065388	Vigun06g054300	0	0
00095795_06039	A/T	Vu06	18065285	Vigun06g054300	0	0
00095795_06171	T/A	Vu06	18065153	Vigun06g054300	0	0
00095795_06194	G/A	Vu06	18065130	Vigun06g054300	0	0
00095795_06230	T/C	Vu06	18065094	Vigun06g054300	0	0
00095795_06236	G/T	Vu06	18065088	Vigun06g054300	0	0
00095795_06262	A/G	Vu06	18065062	Vigun06g054300	0	0
00095795_06290	T/C	Vu06	18065034	Vigun06g054300	0	0
00095795_06356	C/A	Vu06	18064969	Vigun06g054300	0	0
00095795_06371	A/T	Vu06	18064954	Vigun06g054300	0	0
00095795_06388	G/A	Vu06	18064937	Vigun06g054300	0	0
00095795_06441	A/C	Vu06	18064884	Vigun06g054300	0	0
00095795_06520	C/T	Vu06	18064805	Vigun06g054300	0	0
00095795_06629	T/G	Vu06	18064696	Vigun06g054300	0	0
00095795_06653	T/C	Vu06	18064672	Vigun06g054300	0	0
00095795_06662	C/T	Vu06	18064663	Vigun06g054300	0	0
00095795_06669	C/G	Vu06	18064656	Vigun06g054300	0	0
00095795_06714	T/A	Vu06	18064611	Vigun06g054300	0	0
00095795_09048	C/G	Vu06	18071063	NA	0	0
00095795_09055	G/A	Vu06	18071056	NA	0	0
00095795_09144	G/A	Vu06	18070967	NA	0	0
00095795_09170	G/A	Vu06	18070941	NA	0	0
00095795_09229	G/A	Vu06	18070882	NA	0	0
00095795_09242	T/C	Vu06	18070869	NA	0	0
00095795_09345	T/A	Vu06	18070766	NA	0	0
00095795_09400	T/G	Vu06	18070711	NA	0	0
00095795_09417	T/A	Vu06	18070694	NA	0	0
00095795_09473	T/C	Vu06	18070638	NA	0	0
00095795_09532	C/T	Vu06	18070579	NA	0	0
00095795_09632	C/T	Vu06	18070479	NA	0	0
00095795_09654	A/C	Vu06	18070457	NA	0	0
00095795_09722	A/G	Vu06	18070389	NA	0	0
00095795_09770	G/A	Vu06	18070341	NA	0	0
00095795_09834	C/T	Vu06	18070277	NA	0	0
00095795_09841	T/C	Vu06	18070270	NA	0	0
00095795_09901	A/G	Vu06	18070211	NA	0	0
00095795_09943	A/G	Vu06	18070169	NA	0	0
00095795_09954	T/G	Vu06	18070158	NA	0	0
00095795_09988	T/C	Vu06	18070124	NA	0	0
00095795_10000	G/A	Vu06	18070112	NA	0	0
00095795_10005	G/A	Vu06	18070107	NA	0	0
00095795_10011	G/T	Vu06	18070101	NA	0	0
00095795_10029	T/C	Vu06	18070083	Vigun06g054400	0	0
00095795_10099	A/G	Vu06	18070013	Vigun06g054400	0	0
00095795_10184	G/A	Vu06	18069928	Vigun06g054400	0	0
00095795_10245	C/T	Vu06	18069867	Vigun06g054400	0	0
00095795_10314	C/T	Vu06	18069798	Vigun06g054400	0	0
00095795_10354	A/G	Vu06	18069758	Vigun06g054400	0	0
00095795_10373	C/A	Vu06	18069739	Vigun06g054400	0	0
00095795_10382	T/C	Vu06	18069730	Vigun06g054400	0	0
00095795_11401	C/T	Vu06	18069978	Vigun06g054400	0	0
00095795_11459	G/A	Vu06	18069928	Vigun06g054400	0	0
00095795_11520	C/T	Vu06	18069867	Vigun06g054400	0	0
00095795_11589	C/T	Vu06	18069798	Vigun06g054400	0	0
00095795_11629	A/G	Vu06	18069758	Vigun06g054400	0	0
00095795_11648	C/A	Vu06	18069739	Vigun06g054400	0	0
00095795_11657	T/C	Vu06	18069730	Vigun06g054400	0	0
00095795_11667	C/T	Vu06	18069720	Vigun06g054400	0	0
00095795_11702	A/G	Vu06	18069685	Vigun06g054400	0	0
00095795_11708	G/A	Vu06	18069679	Vigun06g054400	0	0
00095795_11735	T/C	Vu06	18069652	Vigun06g054400	0	0
00095795_11797	G/C	Vu06	18069590	Vigun06g054400	0	0
00095795_11888	G/A	Vu06	18069499	Vigun06g054400	0	0
00095795_11897	C/T	Vu06	18069490	Vigun06g054400	0	0
00095795_11904	C/T	Vu06	18069483	Vigun06g054400	0	0
00095795_11905	G/A	Vu06	18069482	Vigun06g054400	0	0
00095795_12228	T/C	Vu06	18069159	Vigun06g054400	0	0
00095795_12357	C/T	Vu06	18069030	Vigun06g054400	0	0
00095795_12412	A/G	Vu06	18068975	Vigun06g054400	0	0
00095795_12419	C/T	Vu06	18068968	Vigun06g054400	0	0
00095795_12470	T/G	Vu06	18068917	Vigun06g054400	0	0
00095795_12499	T/C	Vu06	18068888	NA	0	0
00095795_12545	G/A	Vu06	18068842	NA	0	0
00095796_02249	C/T	Vu01	17127326	NA	0	0
00095796_02409	G/T	Vu01	17127486	NA	0	0
00095796_02442	G/A	Vu01	17127519	NA	0	0
00095796_02615	C/T	Vu01	17127692	NA	0	0
00095796_03591	A/T	Vu01	17128668	Vigun01g064600	0	0
00095796_04738	C/T	Vu01	17129815	Vigun01g064600	0	0
00095796_05356	C/G	Vu01	17130433	Vigun01g064600	0	0
00095797_01581	A/C	Vu01	248121	Vigun01g001500	0	0
00095799_00021	G/T	Vu10	7329230	NA	0	0
00095799_00037	G/A	Vu10	7329246	NA	0	0
00095799_00064	C/A	Vu10	7329273	NA	0	0
00095799_00080	G/A	Vu10	7329289	NA	0	0
00095799_00085	G/A	Vu10	7329294	NA	0	0
00095799_00101	A/C	Vu10	7329310	NA	0	0
00095799_00140	C/T	Vu10	7329349	NA	0	0
00095799_00158	C/T	Vu10	7329367	NA	0	0
00095799_00179	A/G	Vu10	7329388	NA	0	0
00095799_00194	T/A	Vu10	7329403	NA	0	0
00095799_00210	T/G	Vu10	7329419	NA	0	0
00095799_00215	T/G	Vu10	7329424	NA	0	0
00095799_00228	A/G	Vu10	7329437	NA	0	0
00095799_00291	C/T	Vu10	7329500	NA	0	0
00095799_00330	G/A	Vu10	7329539	NA	0	0
00095799_00346	T/C	Vu10	7329555	NA	0	0
00095799_00386	G/T	Vu10	7329595	NA	0	0
00095799_00395	G/A	Vu10	7329604	NA	0	0
00095799_00445	A/G	Vu10	7329654	NA	0	0
00095799_00468	C/T	Vu10	7329677	NA	0	0
00095799_00529	C/T	Vu10	7329738	NA	0	0
00095799_00531	A/G	Vu10	7329740	NA	0	0
00095799_00549	C/T	Vu10	7329758	NA	0	0
00095799_00569	A/G	Vu10	7329778	NA	0	0
00095799_00582	A/G	Vu10	7329791	NA	0	0
00095799_00623	C/T	Vu10	7329832	NA	0	0
00095799_00642	A/T	Vu10	7329851	NA	0	0
00095799_00647	G/A	Vu10	7329856	NA	0	0
00095799_00695	C/T	Vu10	7329904	NA	0	0
00095799_00697	G/A	Vu10	7329906	NA	0	0
00095799_00720	T/A	Vu10	7329929	NA	0	0
00095799_00730	G/A	Vu10	7329939	NA	0	0
00095799_00805	T/C	Vu10	7330014	NA	0	0
00095799_00851	G/A	Vu10	7330060	NA	0	0
00095799_00874	A/T	Vu10	7330083	NA	0	0
00095799_00945	T/G	Vu10	7330154	NA	0	0
00095799_00963	C/T	Vu10	7330172	NA	0	0
00095799_00997	T/C	Vu10	7330206	NA	0	0
00095799_01003	A/G	Vu10	7330212	NA	0	0
00095799_01026	C/G	Vu10	7330235	NA	0	0
00095799_01044	T/C	Vu10	7330253	NA	0	0
00095799_01088	A/G	Vu10	7330297	NA	0	0
00095799_01256	C/G	Vu10	7330465	NA	0	0
00095799_01506	C/G	Vu10	7330715	NA	0	0
00095799_02068	T/C	Vu10	7331277	NA	0	0
00095799_02242	G/A	Vu10	7331451	NA	0	0
00095799_02279	A/G	Vu10	7331488	NA	0	0
00095799_02429	G/T	Vu10	7331638	NA	0	0
00095799_02447	A/G	Vu10	7331656	NA	0	0
00095799_02593	A/G	Vu10	7331802	NA	0	0
00095799_02631	C/A	Vu10	7331840	NA	0	0
00095800_00244	C/G	Vu01	38984728	Vigun01g216000	0	0
00095800_00557	T/C	Vu01	38985041	Vigun01g216000	0	0
00095800_00956	A/G	Vu01	38985439	Vigun01g216000	0	0
00095800_01132	T/A	Vu01	38985615	Vigun01g216000	0	0
00095800_01637	A/G	Vu01	38986119	Vigun01g216000	0	0
00095800_01813	A/C	Vu01	38986295	Vigun01g216000	0	0
00095800_01998	T/C	Vu01	38986480	Vigun01g216000	0	0
00095800_02023	C/T	Vu01	38986505	Vigun01g216000	0	0
00095800_02050	A/G	Vu01	38986532	Vigun01g216000	0	0
00095800_02062	G/A	Vu01	38986544	Vigun01g216000	0	0
00095800_02085	A/C	Vu01	38986567	Vigun01g216000	0	0
00095800_02134	G/T	Vu01	38986616	Vigun01g216000	0	0
00095800_02206	G/A	Vu01	38986688	Vigun01g216000	0	0
00095800_02220	T/A	Vu01	38986702	Vigun01g216000	0	0
00095800_02245	C/T	Vu01	38986727	Vigun01g216000	0	0
00095800_04100	A/G	Vu01	38986532	Vigun01g216000	0	0
00095800_04112	G/A	Vu01	38986544	Vigun01g216000	0	0
00095800_04184	G/T	Vu01	38986616	Vigun01g216000	0	0
00095800_04192	A/C	Vu01	38986624	Vigun01g216000	0	0
00095800_04256	G/A	Vu01	38986688	Vigun01g216000	0	0
00095800_04270	T/A	Vu01	38986702	Vigun01g216000	0	0
00095800_04592	G/A	Vu01	38987024	Vigun01g216000	0	0
00095800_04632	A/T	Vu01	38987064	Vigun01g216000	0	0
00095800_04819	G/A	Vu01	38987251	NA	0	0
00095800_04855	A/G	Vu01	38987287	NA	0	0
00095800_04910	A/G	Vu01	38987342	NA	0	0
00095800_05018	C/T	Vu01	38987450	NA	0	0
00095800_05129	G/T	Vu01	38987561	NA	0	0
00095800_05266	A/T	Vu01	38987698	Vigun01g216100	0	0
00095800_05290	G/A	Vu01	38987722	Vigun01g216100	0	0
00095800_05889	A/G	Vu01	38988321	Vigun01g216100	0	0
00095800_05894	A/G	Vu01	38988326	Vigun01g216100	0	0
00095800_06149	T/C	Vu01	38988521	Vigun01g216100	0	0
00095800_06296	C/G	Vu01	38988668	Vigun01g216100	0	0
00095800_06355	A/C	Vu01	38988727	Vigun01g216100	0	0
00095800_06432	A/G	Vu01	38988804	Vigun01g216100	0	0
00095800_06516	G/C	Vu01	38988888	Vigun01g216100	0	0
00095802_00341	A/C	Vu06	32484710	Vigun06g212700	0	0
00095802_00419	G/A	Vu06	32484632	Vigun06g212700	0	0
00095802_00454	A/G	Vu06	32484597	Vigun06g212700	0	0
00095802_00533	T/C	Vu06	32484518	Vigun06g212700	0	0
00095802_00610	C/T	Vu06	32484441	Vigun06g212700	0	0
00095802_00620	T/C	Vu06	32484431	Vigun06g212700	0	0
00095802_00629	G/A	Vu06	32484422	Vigun06g212700	0	0
00095802_00640	G/A	Vu06	32484411	Vigun06g212700	0	0
00095802_01460	A/C	Vu06	32484710	Vigun06g212700	0	0
00095802_01573	A/G	Vu06	32484597	Vigun06g212700	0	0
00095802_01636	C/A	Vu06	32484534	Vigun06g212700	0	0
00095802_01652	T/C	Vu06	32484518	Vigun06g212700	0	0
00095802_01729	C/T	Vu06	32484441	Vigun06g212700	0	0
00095802_01739	T/C	Vu06	32484431	Vigun06g212700	0	0
00095802_01759	G/A	Vu06	32484411	Vigun06g212700	0	0
00095802_01816	A/C	Vu06	32484354	Vigun06g212700	0	0
00095802_01936	T/C	Vu06	32484234	Vigun06g212700	0	0
00095802_01972	T/A	Vu06	32484198	Vigun06g212700	0	0
00095802_02653	A/G	Vu06	32483517	Vigun06g212700	0	0
00095802_02739	G/A	Vu06	32483431	Vigun06g212700	0	0
00095802_02891	A/G	Vu06	32483279	Vigun06g212700	0	0
00095802_02975	A/G	Vu06	32483195	Vigun06g212700	0	0
00095802_03007	T/C	Vu06	32483163	Vigun06g212700	0	0
00095802_03201	G/A	Vu06	32482969	Vigun06g212700	0	0
00095802_04538	T/C	Vu06	32482747	Vigun06g212700	0	0
00095803_00482	A/C	Vu08	5751660	NA	0	0
00095803_00931	T/C	Vu08	5752109	NA	0	0
00095803_01152	A/T	Vu08	5752330	NA	0	0
00095803_01430	T/C	Vu08	5752608	NA	0	0
00095803_04382	G/C	Vu08	5752790	NA	0	0
00095804_09126	T/A	Vu01	35393752	Vigun01g171600	0	0
00095805_00132	G/A	Vu02	25526156	Vigun02g100200	0	0
00095805_00190	T/C	Vu02	25526214	Vigun02g100200	0	0
00095805_00209	G/T	Vu02	25526233	Vigun02g100200	0	0
00095805_00342	A/T	Vu02	25526366	Vigun02g100200	0	0
00095805_00426	G/C	Vu02	25526450	Vigun02g100200	0	0
00095805_00499	C/G	Vu02	25526523	Vigun02g100200	0	0
00095805_00538	T/G	Vu02	25526562	Vigun02g100200	0	0
00095805_00624	A/T	Vu02	25526648	Vigun02g100200	0	0
00095805_00642	G/C	Vu02	25526666	Vigun02g100200	0	0
00095805_00751	G/T	Vu02	25526775	Vigun02g100200	0	0
00095805_00913	T/C	Vu02	25526937	Vigun02g100200	0	0
00095805_00955	T/C	Vu02	25526979	Vigun02g100200	0	0
00095805_01076	T/A	Vu02	25527100	Vigun02g100200	0	0
00095805_01084	T/C	Vu02	25527108	Vigun02g100200	0	0
00095805_01155	G/C	Vu02	25527179	Vigun02g100200	0	0
00095805_01160	G/A	Vu02	25527184	Vigun02g100200	0	0
00095805_01295	A/T	Vu02	25527319	Vigun02g100200	0	0
00095805_01495	T/C	Vu02	25527519	Vigun02g100200	0	0
00095805_01700	G/T	Vu02	25527724	Vigun02g100200	0	0
00095805_02036	A/T	Vu02	25528060	Vigun02g100200	0	0
00095805_02054	G/T	Vu02	25528078	Vigun02g100200	0	0
00095805_02175	G/C	Vu02	25528199	Vigun02g100200	0	0
00095805_02341	C/T	Vu02	25528365	Vigun02g100200	0	0
00095805_02526	A/T	Vu02	25528550	NA	0	0
00095805_02716	G/T	Vu02	25528740	NA	0	0
00095805_02730	G/A	Vu02	25528754	NA	0	0
00095805_03371	C/T	Vu02	25529395	Vigun02g100300	0	0
00095805_03479	T/A	Vu02	25529503	Vigun02g100300	0	0
00095805_03508	T/A	Vu02	25529532	Vigun02g100300	0	0
00095805_03552	A/G	Vu02	25529576	Vigun02g100300	0	0
00095805_03563	C/A	Vu02	25529587	Vigun02g100300	0	0
00095805_03826	T/C	Vu02	25529850	Vigun02g100300	0	0
00095805_04203	A/T	Vu02	25530227	NA	0	0
00095805_04255	T/C	Vu02	25530279	NA	0	0
00095806_01049	A/G	Vu01	34001357	Vigun01g157900	0	0
00095806_01073	T/C	Vu01	34001333	Vigun01g157900	0	0
00095806_01342	C/T	Vu01	34001064	Vigun01g157900	0	0
00095806_01651	T/C	Vu01	34000757	Vigun01g157900	0	0
00095806_01786	T/C	Vu01	34000622	Vigun01g157900	0	0
00095807_00067	G/A	Vu05	36784936	NA	0	0
00095807_00721	G/A	Vu05	36784282	NA	0	0
00095807_00995	G/A	Vu05	36784008	NA	0	0
00095808_00595	T/A	Vu02	31360031	NA	0	0
00095809_00264	G/T	Vu05	48000472	Vigun05g294300	0	0
00095809_00476	T/C	Vu05	48000260	Vigun05g294300	0	0
00095809_00922	G/T	Vu05	47999814	Vigun05g294300	0	0
00095809_01302	T/G	Vu05	47999434	Vigun05g294300	0	0
00095809_05663	G/A	Vu05	48003028	Vigun05g294300	0	0
00095810_00039	C/T	Vu08	36845371	Vigun08g204900	0	0
00095810_00327	C/T	Vu08	36845083	Vigun08g204900	0	0
00095810_01032	T/C	Vu08	36844378	Vigun08g204900	0	0
00095810_01041	T/C	Vu08	36844369	Vigun08g204900	0	0
00095810_01327	T/G	Vu08	36844083	Vigun08g204900	0	0
00095811_04580	T/C	Vu11	9124943	NA	0	0
00095811_04677	T/C	Vu11	9124846	NA	0	0
00095811_04949	A/G	Vu11	9124574	NA	0	0
00095811_05001	T/C	Vu11	9124522	NA	0	0
00095811_05180	A/G	Vu11	9124343	NA	0	0
00095812_00708	C/T	Vu11	20891349	NA	0	0
00095812_00857	T/A	Vu11	20891200	NA	0	0
00095812_00907	A/G	Vu11	20891150	NA	0	0
00095812_01035	G/A	Vu11	20891022	NA	0	0
00095812_01058	A/T	Vu11	20890999	NA	0	0
00095812_01115	G/A	Vu11	20890942	NA	0	0
00095812_01301	T/C	Vu11	20890756	NA	0	0
00095813_00024	G/C	Vu08	8382362	NA	0	0
00095813_00049	A/G	Vu08	8382387	NA	0	0
00095813_00073	C/T	Vu08	8382411	NA	0	0
00095813_00276	A/G	Vu08	8382614	NA	0	0
00095813_00424	T/A	Vu08	8382762	Vigun08g061900	0	0
00095813_00456	G/A	Vu08	8382794	Vigun08g061900	0	0
00095813_00499	A/G	Vu08	8382837	Vigun08g061900	0	0
00095813_02192	G/T	Vu08	8383243	Vigun08g061900	0	0
00095813_02499	A/C	Vu08	8383550	Vigun08g061900	0	0
00095814_00127	C/G	Vu07	40293807	Vigun07g291300	0	0
00095814_00408	T/A	Vu07	40294088	Vigun07g291300	0	0
00095814_01065	C/T	Vu07	40294745	Vigun07g291300	0	0
00095814_01430	A/T	Vu07	40295110	Vigun07g291300	0	0
00095814_01684	C/G	Vu07	40295364	Vigun07g291300	0	0
00095814_01840	G/A	Vu07	40295520	Vigun07g291300	0	0
00095814_02328	C/T	Vu07	40296008	Vigun07g291300	0	0
00095814_02659	T/C	Vu07	40296339	Vigun07g291300	0	0
00095814_03025	G/T	Vu07	40296705	Vigun07g291300	0	0
00095814_03038	C/T	Vu07	40296718	Vigun07g291300	0	0
00095814_03132	A/C	Vu07	40296812	Vigun07g291300	0	0
00095814_03206	C/A	Vu07	40296886	Vigun07g291300	0	0
00095814_03281	C/T	Vu07	40296961	Vigun07g291300	0	0
00095814_03363	G/A	Vu07	40297043	Vigun07g291300	0	0
00095814_03400	G/A	Vu07	40297080	Vigun07g291300	0	0
00095814_03411	G/C	Vu07	40297091	Vigun07g291300	0	0
00095814_03453	G/C	Vu07	40297133	Vigun07g291300	0	0
00095814_05161	T/C	Vu07	40298214	NA	0	0
00095814_05431	C/T	Vu07	40298483	NA	0	0
00095814_05880	G/A	Vu07	40298932	Vigun07g291400	0	0
00095814_06081	T/G	Vu07	40299133	Vigun07g291400	0	0
00095814_06646	G/T	Vu07	40299698	Vigun07g291400	0	0
00095814_07400	C/T	Vu07	40300452	Vigun07g291400	0	0
00095814_07439	T/C	Vu07	40300491	Vigun07g291400	0	0
00095814_07590	T/A	Vu07	40300642	Vigun07g291400	0	0
00095814_07607	A/G	Vu07	40300659	Vigun07g291400	0	0
00095814_07633	A/C	Vu07	40300685	Vigun07g291400	0	0
00095814_07750	A/T	Vu07	40300802	Vigun07g291400	0	0
00095814_07957	C/T	Vu07	40301009	Vigun07g291400	0	0
00095814_09147	G/T	Vu07	40302199	Vigun07g291400	0	0
00095814_09354	A/T	Vu07	40302406	Vigun07g291400	0	0
00095814_09537	C/G	Vu07	40302589	Vigun07g291400	0	0
00095814_09725	G/A	Vu07	40302777	Vigun07g291400	0	0
00095815_00292	A/T	Vu06	33247420	Vigun06g223800	0	0
00095815_03985	A/T	Vu06	33247864	Vigun06g223800	0	0
00095815_04249	G/A	Vu06	33248128	Vigun06g223800	0	0
00095815_04355	T/C	Vu06	33248233	Vigun06g223800	0	0
00095815_04571	C/A	Vu06	33248449	Vigun06g223800	0	0
00095815_04687	A/G	Vu06	33248565	Vigun06g223800	0	0
00095815_04713	A/G	Vu06	33248591	Vigun06g223800	0	0
00095815_05013	T/C	Vu06	33248891	Vigun06g223800	0	0
00095815_05057	C/A	Vu06	33248935	Vigun06g223800	0	0
00095815_05125	G/A	Vu06	33249003	Vigun06g223800	0	0
00095815_05385	T/G	Vu06	33249263	Vigun06g223800	0	0
00095815_05411	T/C	Vu06	33249289	Vigun06g223800	0	0
00095816_01399	C/T	Vu04	1117679	Vigun04g015300	0	0
00095816_01734	C/G	Vu04	1117344	Vigun04g015300	0	0
00095816_01851	G/C	Vu04	1117227	Vigun04g015300	0	0
00095816_02508	A/C	Vu04	1116570	Vigun04g015300	0	0
00095816_02560	C/T	Vu04	1116518	Vigun04g015300	0	0
00095816_02565	T/G	Vu04	1116513	Vigun04g015300	0	0
00095816_03786	T/G	Vu04	1115236	NA	0	0
00095816_03887	G/A	Vu04	1115135	NA	0	0
00095817_06453	T/A	Vu05	255794	Vigun05g003300	0	0
00095817_07005	A/G	Vu05	255242	Vigun05g003300	0	0
00095818_00059	C/T	Vu09	17178082	NA	0	0
00095818_00061	G/A	Vu09	17178080	NA	0	0
00095818_00183	C/T	Vu09	17177958	NA	0	0
00095818_00771	T/A	Vu09	17177370	NA	0	0
00095818_00849	C/T	Vu09	17177292	NA	0	0
00095818_01234	C/T	Vu09	17176907	NA	0	0
00095818_01332	A/G	Vu09	17176809	NA	0	0
00095818_01425	C/T	Vu09	17176716	NA	0	0
00095818_01474	C/T	Vu09	17176667	NA	0	0
00095820_00041	G/A	Vu04	25651140	NA	0	0
00095820_00096	C/T	Vu04	25651085	NA	0	0
00095820_00214	C/G	Vu04	25650967	NA	0	0
00095820_00333	T/G	Vu04	25650848	NA	0	0
00095820_00345	G/C	Vu04	25650836	NA	0	0
00095820_00421	A/G	Vu04	25650760	NA	0	0
00095820_00832	T/G	Vu04	25650349	NA	0	0
00095820_00993	A/T	Vu04	25650188	NA	0	0
00095820_01085	T/A	Vu04	25650096	NA	0	0
00095820_01108	G/C	Vu04	25650073	NA	0	0
00095820_01174	G/A	Vu04	25650007	NA	0	0
00095820_01194	G/A	Vu04	25649987	NA	0	0
00095820_01230	T/G	Vu04	25649951	NA	0	0
00095820_01257	C/T	Vu04	25649924	NA	0	0
00095820_01294	G/A	Vu04	25649887	NA	0	0
00095820_01324	T/C	Vu04	25649857	NA	0	0
00095820_01421	A/G	Vu04	25649760	NA	0	0
00095820_01430	T/C	Vu04	25649751	NA	0	0
00095820_04127	G/A	Vu04	25649690	NA	0	0
00095820_04130	T/C	Vu04	25649687	NA	0	0
00095820_04140	C/T	Vu04	25649677	NA	0	0
00095820_04160	C/T	Vu04	25649657	NA	0	0
00095820_04175	G/A	Vu04	25649642	NA	0	0
00095820_04206	A/G	Vu04	25649611	NA	0	0
00095821_00174	G/A	Vu03	7979561	NA	0	0
00095821_00456	A/C	Vu03	7979843	Vigun03g094400	0	0
00095821_00685	T/C	Vu03	7980072	Vigun03g094400	0	0
00095821_00839	G/C	Vu03	7980226	Vigun03g094400	0	0
00095821_00865	C/G	Vu03	7980252	Vigun03g094400	0	0
00095821_00919	A/G	Vu03	7980306	Vigun03g094400	0	0
00095821_01038	C/G	Vu03	7980425	Vigun03g094400	0	0
00095821_01055	G/C	Vu03	7980442	Vigun03g094400	0	0
00095821_01174	G/A	Vu03	7980561	Vigun03g094400	0	0
00095821_01341	C/G	Vu03	7980728	Vigun03g094400	0	0
00095821_01614	C/T	Vu03	7981001	Vigun03g094400	0	0
00095822_00165	T/C	Vu05	2218495	Vigun05g027300	0	0
00095822_00272	G/T	Vu05	2218388	Vigun05g027300	0	0
00095822_00368	T/C	Vu05	2218292	Vigun05g027300	0	0
00095822_00938	A/C	Vu05	2217722	Vigun05g027300	0	0
00095822_01360	G/A	Vu05	2217300	Vigun05g027300	0	0
00095822_01416	T/A	Vu05	2217244	Vigun05g027300	0	0
00095822_01492	T/A	Vu05	2217168	Vigun05g027300	0	0
00095822_01740	G/A	Vu05	2216920	Vigun05g027300	0	0
00095822_01877	C/T	Vu05	2216783	Vigun05g027300	0	0
00095822_01890	A/T	Vu05	2216770	Vigun05g027300	0	0
00095822_01964	A/G	Vu05	2216696	Vigun05g027300	0	0
00095822_02195	A/T	Vu05	2226475	Vigun05g027300	0	0
00095822_02228	A/T	Vu05	2226442	Vigun05g027300	0	0
00095822_02749	A/T	Vu05	2225921	Vigun05g027300	0	0
00095822_03003	C/T	Vu05	2225667	Vigun05g027300	0	0
00095822_03064	T/C	Vu05	2225606	Vigun05g027300	0	0
00095822_03139	C/T	Vu05	2225531	Vigun05g027300	0	0
00095822_03253	C/G	Vu05	2225417	Vigun05g027300	0	0
00095822_03796	T/C	Vu05	2224874	Vigun05g027300	0	0
00095822_03896	G/A	Vu05	2224774	Vigun05g027300	0	0
00095822_04025	A/G	Vu05	2224645	Vigun05g027300	0	0
00095822_04290	T/G	Vu05	2224380	Vigun05g027300	0	0
00095822_05017	G/A	Vu05	2223653	Vigun05g027300	0	0
00095822_05093	A/T	Vu05	2223577	Vigun05g027300	0	0
00095822_05110	C/T	Vu05	2223560	Vigun05g027300	0	0
00095822_05313	A/T	Vu05	2223357	Vigun05g027300	0	0
00095822_05456	C/A	Vu05	2223214	Vigun05g027300	0	0
00095822_05754	A/G	Vu05	2222916	Vigun05g027300	0	0
00095822_06389	G/A	Vu05	2222281	Vigun05g027300	0	0
00095822_08015	C/T	Vu05	2221919	Vigun05g027300	0	0
00095822_08058	G/A	Vu05	2221876	Vigun05g027300	0	0
00095822_08244	A/G	Vu05	2221690	Vigun05g027300	0	0
00095822_08301	T/C	Vu05	2221633	Vigun05g027300	0	0
00095822_08420	C/T	Vu05	2221514	Vigun05g027300	0	0
00095822_08511	C/A	Vu05	2221423	Vigun05g027300	0	0
00095822_08558	T/C	Vu05	2221376	Vigun05g027300	0	0
00095822_09587	T/C	Vu05	2220347	Vigun05g027300	0	0
00095822_10510	C/G	Vu05	2219424	Vigun05g027300	0	0
00095822_10616	G/A	Vu05	2219318	Vigun05g027300	0	0
00095822_10622	C/T	Vu05	2219312	Vigun05g027300	0	0
00095822_10658	A/C	Vu05	2219276	Vigun05g027300	0	0
00095822_10827	A/G	Vu05	2219107	Vigun05g027300	0	0
00095823_00049	G/T	Vu01	25157086	Vigun01g091000	0	0
00095823_00443	G/A	Vu01	25156692	Vigun01g091000	0	0
00095823_00463	G/T	Vu01	25156672	Vigun01g091000	0	0
00095823_01160	G/A	Vu01	25155975	Vigun01g091000	0	0
00095823_01242	T/C	Vu01	25155893	Vigun01g091000	0	0
00095823_01417	A/G	Vu01	25155718	Vigun01g091000	0	0
00095823_01740	G/A	Vu01	25155395	Vigun01g091000	0	0
00095824_04179	A/G	Vu09	28779272	NA	0	0
00095824_04195	T/A	Vu09	28779288	NA	0	0
00095824_04473	T/C	Vu09	28779566	NA	0	0
00095824_04959	A/G	Vu09	28780052	Vigun09g130200	0	0
00095824_05377	C/T	Vu09	28780470	Vigun09g130200	0	0
00095824_06086	A/G	Vu09	28781134	Vigun09g130200	0	0
00095824_06196	C/G	Vu09	28781244	Vigun09g130200	0	0
00095824_06294	T/A	Vu09	28781342	Vigun09g130200	0	0
00095826_00084	G/T	Vu07	39713291	NA	0	0
00095826_00090	T/C	Vu07	39713297	NA	0	0
00095826_00116	G/A	Vu07	39713323	NA	0	0
00095826_00161	G/A	Vu07	39713368	NA	0	0
00095826_00465	C/A	Vu07	39713672	NA	0	0
00095826_00549	C/T	Vu07	39713756	NA	0	0
00095826_00697	C/T	Vu07	39713904	NA	0	0
00095826_00735	G/A	Vu07	39713942	NA	0	0
00095826_00762	A/T	Vu07	39713969	NA	0	0
00095826_01152	A/T	Vu07	39714359	Vigun07g283200	0	0
00095826_01192	A/G	Vu07	39714399	Vigun07g283200	0	0
00095826_01264	T/A	Vu07	39714471	Vigun07g283200	0	0
00095826_01640	A/G	Vu07	39714847	Vigun07g283200	0	0
00095826_01657	T/C	Vu07	39714864	Vigun07g283200	0	0
00095826_02192	T/G	Vu07	39715398	Vigun07g283200	0	0
00095826_02202	C/T	Vu07	39715408	Vigun07g283200	0	0
00095826_02273	T/C	Vu07	39715479	Vigun07g283200	0	0
00095826_02279	A/T	Vu07	39715485	Vigun07g283200	0	0
00095826_02284	T/G	Vu07	39715490	Vigun07g283200	0	0
00095826_02303	A/G	Vu07	39715509	Vigun07g283200	0	0
00095827_00340	A/C	Vu03	5217653	NA	0	0
00095827_05225	T/C	Vu03	5214125	Vigun03g063500	0	0
00095827_05295	T/G	Vu03	5214055	Vigun03g063500	0	0
00095827_07176	A/G	Vu03	5212220	Vigun03g063500	0	0
00095827_08189	A/T	Vu03	5211207	Vigun03g063500	0	0
00095829_00048	C/A	Vu11	28302267	NA	0	0
00095829_00062	G/C	Vu11	28302281	NA	0	0
00095829_00166	G/A	Vu11	28302385	NA	0	0
00095829_00182	G/C	Vu11	28302401	NA	0	0
00095829_00214	T/A	Vu11	28302433	NA	0	0
00095829_00313	C/T	Vu11	28302532	NA	0	0
00095829_00328	A/T	Vu11	28302547	NA	0	0
00095829_00359	C/T	Vu11	28302578	NA	0	0
00095829_00468	T/C	Vu11	28302687	NA	0	0
00095829_00568	A/G	Vu11	28302787	NA	0	0
00095829_00574	A/G	Vu11	28302793	NA	0	0
00095829_00610	G/A	Vu11	28302829	NA	0	0
00095829_00616	A/C	Vu11	28302835	NA	0	0
00095829_00629	C/T	Vu11	28302848	NA	0	0
00095829_00640	G/C	Vu11	28302859	NA	0	0
00095829_00648	C/T	Vu11	28302867	NA	0	0
00095829_00828	T/C	Vu11	28303047	NA	0	0
00095829_00853	T/C	Vu11	28303072	NA	0	0
00095829_00863	C/T	Vu11	28303082	NA	0	0
00095829_00889	C/T	Vu11	28303108	NA	0	0
00095829_00916	A/G	Vu11	28303135	NA	0	0
00095829_00936	C/T	Vu11	28303155	NA	0	0
00095829_01092	G/A	Vu11	28303311	NA	0	0
00095829_01118	T/G	Vu11	28303337	NA	0	0
00095829_01159	G/A	Vu11	28303378	NA	0	0
00095829_01216	C/T	Vu11	28303435	NA	0	0
00095829_01235	A/G	Vu11	28303454	NA	0	0
00095829_01248	T/C	Vu11	28303467	NA	0	0
00095829_01304	C/G	Vu11	28303523	NA	0	0
00095829_01348	C/G	Vu11	28303567	NA	0	0
00095829_01369	A/G	Vu11	28303588	NA	0	0
00095829_01404	C/T	Vu11	28303623	NA	0	0
00095829_01409	T/G	Vu11	28303628	NA	0	0
00095829_01417	C/T	Vu11	28303636	NA	0	0
00095831_00727	G/A	Vu07	6119855	Vigun07g056100	0	0
00095831_00755	A/C	Vu07	6119827	Vigun07g056100	0	0
00095831_01097	A/G	Vu07	6119485	Vigun07g056100	0	0
00095831_02903	T/C	Vu07	6118761	NA	0	0
00095832_00111	G/A	Vu09	25353517	Vigun09g115700	0	0
00095832_00412	G/A	Vu09	25353818	NA	0	0
00095832_00574	C/T	Vu09	25353980	NA	0	0
00095832_00666	G/A	Vu09	25354072	NA	0	0
00095832_01792	T/C	Vu09	25355197	NA	0	0
00095835_00587	C/T	Vu01	20804149	NA	0	0
00095835_00945	A/G	Vu01	20803791	NA	0	0
00095836_00343	G/T	Vu04	42081506	Vigun04g196100	0	0
00095836_00616	C/G	Vu04	42081233	Vigun04g196100	0	0
00095836_01291	G/A	Vu04	42080558	Vigun04g196100	0	0
00095836_01637	C/T	Vu04	42080212	Vigun04g196100	0	0
00095836_01867	T/C	Vu04	42079982	Vigun04g196100	0	0
00095836_02210	G/A	Vu04	42079639	Vigun04g196100	0	0
00095836_03088	G/T	Vu04	42078761	Vigun04g196100	0	0
00095836_03323	C/A	Vu04	42078526	Vigun04g196100	0	0
00095836_03908	T/A	Vu04	42077941	Vigun04g196100	0	0
00095836_04336	A/T	Vu04	42077513	NA	0	0
00095836_04415	A/T	Vu04	42077434	NA	0	0
00095836_04431	T/C	Vu04	42077418	NA	0	0
00095836_04454	C/G	Vu04	42077395	NA	0	0
00095836_04461	G/A	Vu04	42077388	NA	0	0
00095836_04536	G/C	Vu04	42077313	NA	0	0
00095836_04569	T/A	Vu04	42077280	NA	0	0
00095836_04682	A/T	Vu04	42077167	Vigun04g196000	0	0
00095836_04711	G/C	Vu04	42077138	Vigun04g196000	0	0
00095836_04753	A/G	Vu04	42077096	Vigun04g196000	0	0
00095836_04846	T/C	Vu04	42077003	Vigun04g196000	0	0
00095836_04933	G/C	Vu04	42076916	Vigun04g196000	0	0
00095836_05056	T/G	Vu04	42076793	Vigun04g196000	0	0
00095836_05499	G/C	Vu04	42076350	Vigun04g196000	0	0
00095836_05509	T/A	Vu04	42076340	Vigun04g196000	0	0
00095836_05579	T/C	Vu04	42076270	Vigun04g196000	0	0
00095836_05628	T/A	Vu04	42076221	Vigun04g196000	0	0
00095836_05687	A/G	Vu04	42076162	Vigun04g196000	0	0
00095836_05767	G/A	Vu04	42076082	Vigun04g196000	0	0
00095836_05816	C/G	Vu04	42076033	Vigun04g196000	0	0
00095836_05929	A/T	Vu04	42075920	Vigun04g196000	0	0
00095836_05958	G/A	Vu04	42075891	Vigun04g196000	0	0
00095836_06023	T/C	Vu04	42075826	Vigun04g196000	0	0
00095836_06085	G/A	Vu04	42075764	Vigun04g196000	0	0
00095836_07407	C/T	Vu04	42075436	Vigun04g196000	0	0
00095836_07601	C/A	Vu04	42075242	Vigun04g196000	0	0
00095836_07626	T/A	Vu04	42075217	Vigun04g196000	0	0
00095836_08024	G/A	Vu04	42074819	Vigun04g196000	0	0
00095837_02465	G/A	Vu06	19503800	Vigun06g066700	0	0
00095837_02818	C/T	Vu06	19503447	Vigun06g066700	0	0
00095837_02935	T/A	Vu06	19503330	Vigun06g066700	0	0
00095837_03173	T/A	Vu06	19503092	Vigun06g066700	0	0
00095837_03958	C/T	Vu06	19502307	Vigun06g066700	0	0
00095837_04223	A/T	Vu06	19502042	Vigun06g066700	0	0
00095837_04305	A/G	Vu06	19501960	Vigun06g066700	0	0
00095840_00596	C/A	Vu05	36822733	Vigun05g189600	0	0
00095840_01482	C/A	Vu05	36823619	Vigun05g189600	0	0
00095841_01428	C/A	Vu03	47514464	NA	0	0
00095842_00024	A/G	Vu11	22853732	NA	0	0
00095842_00145	A/G	Vu11	22853611	NA	0	0
00095842_00156	A/T	Vu11	22853600	NA	0	0
00095842_00323	T/C	Vu11	22853433	NA	0	0
00095842_00390	A/G	Vu11	22853366	NA	0	0
00095842_00400	C/A	Vu11	22853356	NA	0	0
00095842_00865	G/T	Vu11	22852891	NA	0	0
00095842_00890	C/G	Vu11	22852866	NA	0	0
00095842_00896	G/A	Vu11	22852860	NA	0	0
00095842_00905	C/G	Vu11	22852851	NA	0	0
00095842_00917	C/T	Vu11	22852839	NA	0	0
00095842_00927	C/T	Vu11	22852829	NA	0	0
00095842_00936	G/A	Vu11	22852820	NA	0	0
00095842_00977	G/A	Vu11	22852779	NA	0	0
00095842_01028	C/T	Vu11	22852728	NA	0	0
00095842_01099	C/T	Vu11	22852657	NA	0	0
00095842_01165	T/C	Vu11	22852591	NA	0	0
00095842_01184	C/T	Vu11	22852572	NA	0	0
00095842_01191	C/T	Vu11	22852565	NA	0	0
00095842_01212	G/A	Vu11	22852544	NA	0	0
00095842_01258	A/G	Vu11	22852498	NA	0	0
00095842_01353	A/G	Vu11	22852403	NA	0	0
00095842_01377	C/T	Vu11	22852379	NA	0	0
00095842_01407	C/T	Vu11	22852349	NA	0	0
00095842_01423	G/A	Vu11	22852333	NA	0	0
00095842_01430	A/C	Vu11	22852326	NA	0	0
00095842_01478	T/C	Vu11	22852278	NA	0	0
00095842_01595	A/T	Vu11	22852161	NA	0	0
00095842_01603	T/C	Vu11	22852153	NA	0	0
00095842_01642	G/A	Vu11	22852114	NA	0	0
00095842_01669	C/T	Vu11	22852087	NA	0	0
00095842_01678	C/T	Vu11	22852078	NA	0	0
00095842_01763	C/T	Vu11	22851993	NA	0	0
00095842_01799	A/C	Vu11	22851957	NA	0	0
00095842_01833	A/C	Vu11	22851923	NA	0	0
00095842_01845	G/A	Vu11	22851911	NA	0	0
00095843_00039	A/G	Vu04	1802321	NA	0	0
00095843_00071	A/G	Vu04	1802353	NA	0	0
00095843_00094	C/A	Vu04	1802376	NA	0	0
00095843_00101	C/G	Vu04	1802383	NA	0	0
00095843_00123	C/G	Vu04	1802405	NA	0	0
00095843_00154	A/G	Vu04	1802436	NA	0	0
00095843_00173	G/C	Vu04	1802455	NA	0	0
00095843_00197	G/A	Vu04	1802479	NA	0	0
00095843_00205	G/T	Vu04	1802487	NA	0	0
00095843_00206	A/G	Vu04	1802488	NA	0	0
00095843_00224	G/A	Vu04	1802506	NA	0	0
00095843_00231	A/G	Vu04	1802513	NA	0	0
00095843_00287	G/A	Vu04	1802569	NA	0	0
00095843_00293	A/G	Vu04	1802575	NA	0	0
00095843_00304	C/A	Vu04	1802586	NA	0	0
00095843_00330	G/A	Vu04	1802612	NA	0	0
00095843_00891	T/C	Vu04	1803173	Vigun04g023700	0	0
00095843_00902	A/C	Vu04	1803184	Vigun04g023700	0	0
00095843_01017	C/G	Vu04	1803299	Vigun04g023700	0	0
00095843_01112	C/T	Vu04	1803394	Vigun04g023700	0	0
00095843_01169	G/A	Vu04	1803451	Vigun04g023700	0	0
00095843_01318	T/A	Vu04	1803600	Vigun04g023700	0	0
00095843_01517	C/G	Vu04	1803799	Vigun04g023700	0	0
00095843_01532	A/G	Vu04	1803814	Vigun04g023700	0	0
00095843_01564	T/A	Vu04	1803846	Vigun04g023700	0	0
00095844_05765	A/G	Vu07	25817120	Vigun07g147200	0	0
00095844_05847	T/G	Vu07	25817038	Vigun07g147200	0	0
00095844_05855	A/G	Vu07	25817030	Vigun07g147200	0	0
00095845_01024	C/T	Vu03	28008211	NA	0	0
00095845_01234	C/T	Vu03	28008421	NA	0	0
00095845_01253	T/C	Vu03	28008440	NA	0	0
00095845_01278	G/T	Vu03	28008465	NA	0	0
00095845_06534	A/C	Vu03	28004378	NA	0	0
00095845_06553	C/T	Vu03	28004397	NA	0	0
00095845_09808	C/G	Vu03	27998515	NA	0	0
00095845_09990	A/G	Vu03	27998697	NA	0	0
00095845_10937	T/G	Vu03	27999643	NA	0	0
00095846_00814	G/T	Vu06	20531880	NA	0	0
00095846_01065	C/T	Vu06	20531629	NA	0	0
00095846_01440	C/G	Vu06	20531254	NA	0	0
00095848_00011	G/A	Vu04	33825648	NA	0	0
00095848_00106	G/A	Vu04	33825553	NA	0	0
00095848_00111	A/G	Vu04	33825548	NA	0	0
00095848_00176	T/C	Vu04	33825483	NA	0	0
00095848_00229	A/G	Vu04	33825430	NA	0	0
00095848_00339	G/A	Vu04	33825320	NA	0	0
00095848_00366	C/A	Vu04	33825293	NA	0	0
00095848_00400	T/G	Vu04	33825259	NA	0	0
00095848_00412	T/A	Vu04	33825247	NA	0	0
00095848_00455	C/T	Vu04	33825204	NA	0	0
00095848_00478	G/A	Vu04	33825181	NA	0	0
00095848_00504	T/G	Vu04	33825155	NA	0	0
00095848_00517	G/C	Vu04	33825142	NA	0	0
00095848_00534	C/G	Vu04	33825125	NA	0	0
00095848_00565	C/G	Vu04	33825094	NA	0	0
00095848_00637	C/G	Vu04	33825022	NA	0	0
00095848_00662	C/T	Vu04	33824997	NA	0	0
00095848_00782	G/A	Vu04	33824877	NA	0	0
00095848_00802	A/C	Vu04	33824857	NA	0	0
00095848_00842	A/T	Vu04	33824818	NA	0	0
00095848_00855	A/G	Vu04	33824805	NA	0	0
00095848_00886	A/C	Vu04	33824774	NA	0	0
00095848_00907	C/A	Vu04	33824753	NA	0	0
00095848_00922	C/A	Vu04	33824738	NA	0	0
00095848_00954	C/T	Vu04	33824706	NA	0	0
00095848_01001	G/A	Vu04	33824659	NA	0	0
00095848_01023	G/A	Vu04	33824637	NA	0	0
00095848_01141	G/A	Vu04	33824519	NA	0	0
00095848_01170	A/T	Vu04	33824490	NA	0	0
00095848_01197	A/G	Vu04	33824463	NA	0	0
00095848_01314	A/G	Vu04	33824346	NA	0	0
00095848_01369	C/T	Vu04	33824291	NA	0	0
00095848_01377	T/A	Vu04	33824283	NA	0	0
00095848_01378	G/A	Vu04	33824282	NA	0	0
00095848_01386	A/G	Vu04	33824274	NA	0	0
00095848_01403	G/A	Vu04	33824257	NA	0	0
00095848_01417	C/T	Vu04	33824243	NA	0	0
00095848_01453	G/A	Vu04	33824207	NA	0	0
00095851_00992	C/T	Vu10	36346640	NA	0	0
00095851_01004	G/C	Vu10	36346652	NA	0	0
00095851_01009	G/A	Vu10	36346657	NA	0	0
00095851_01035	T/C	Vu10	36346683	NA	0	0
00095851_01093	T/A	Vu10	36346741	NA	0	0
00095851_01102	C/T	Vu10	36346750	NA	0	0
00095851_01109	C/T	Vu10	36346757	NA	0	0
00095851_01120	C/A	Vu10	36346768	NA	0	0
00095851_01168	A/T	Vu10	36346816	NA	0	0
00095851_01411	C/T	Vu10	36347059	NA	0	0
00095851_01414	C/T	Vu10	36347062	NA	0	0
00095851_01462	G/A	Vu10	36347110	NA	0	0
00095851_01469	G/A	Vu10	36347117	NA	0	0
00095851_01474	G/C	Vu10	36347122	NA	0	0
00095851_01492	G/A	Vu10	36347140	NA	0	0
00095851_01537	G/A	Vu10	36347185	NA	0	0
00095851_01550	C/T	Vu10	36347198	NA	0	0
00095851_01568	T/C	Vu10	36347216	NA	0	0
00095851_01574	A/G	Vu10	36347222	NA	0	0
00095851_01589	G/T	Vu10	36347237	NA	0	0
00095851_01919	T/C	Vu10	36347567	Vigun10g145500	0	0
00095851_03296	A/T	Vu10	36347897	Vigun10g145500	0	0
00095851_03358	T/G	Vu10	36347959	Vigun10g145500	0	0
00095851_03363	G/A	Vu10	36347964	Vigun10g145500	0	0
00095851_03485	T/C	Vu10	36348086	Vigun10g145500	0	0
00095851_03575	A/G	Vu10	36348176	Vigun10g145500	0	0
00095851_03661	C/T	Vu10	36348262	Vigun10g145500	0	0
00095851_03739	C/G	Vu10	36348340	Vigun10g145500	0	0
00095851_03864	C/T	Vu10	36348465	Vigun10g145500	0	0
00095851_03935	T/C	Vu10	36348536	Vigun10g145500	0	0
00095851_03969	G/C	Vu10	36348570	Vigun10g145500	0	0
00095851_04106	T/G	Vu10	36348707	Vigun10g145500	0	0
00095851_04125	C/A	Vu10	36348726	Vigun10g145500	0	0
00095851_04258	T/C	Vu10	36348859	Vigun10g145500	0	0
00095851_04283	A/C	Vu10	36348884	Vigun10g145500	0	0
00095851_04302	C/T	Vu10	36348903	Vigun10g145500	0	0
00095851_04409	G/C	Vu10	36349010	Vigun10g145500	0	0
00095851_04538	A/T	Vu10	36349139	Vigun10g145500	0	0
00095851_04619	T/C	Vu10	36349220	Vigun10g145500	0	0
00095851_04821	G/A	Vu10	36349422	Vigun10g145500	0	0
00095851_04847	A/T	Vu10	36349448	Vigun10g145500	0	0
00095851_05037	A/G	Vu10	36349638	Vigun10g145500	0	0
00095851_05238	A/T	Vu10	36349839	Vigun10g145500	0	0
00095851_05249	C/A	Vu10	36349850	Vigun10g145500	0	0
00095851_05274	C/T	Vu10	36349875	Vigun10g145500	0	0
00095851_05316	G/T	Vu10	36349917	Vigun10g145500	0	0
00095851_05359	G/A	Vu10	36349960	Vigun10g145500	0	0
00095851_05377	T/C	Vu10	36349978	Vigun10g145500	0	0
00095851_05386	C/T	Vu10	36349987	Vigun10g145500	0	0
00095851_05543	A/C	Vu10	36350144	Vigun10g145500	0	0
00095851_05682	A/C	Vu10	36350283	Vigun10g145500	0	0
00095851_05708	T/A	Vu10	36350309	Vigun10g145500	0	0
00095851_05715	T/C	Vu10	36350316	Vigun10g145500	0	0
00095851_05733	A/T	Vu10	36350334	Vigun10g145500	0	0
00095851_05782	T/C	Vu10	36350383	Vigun10g145500	0	0
00095851_05798	C/T	Vu10	36350399	Vigun10g145500	0	0
00095851_05807	G/A	Vu10	36350408	Vigun10g145500	0	0
00095851_06118	G/T	Vu10	36350719	Vigun10g145500	0	0
00095851_06126	C/T	Vu10	36350727	Vigun10g145500	0	0
00095851_06168	T/G	Vu10	36350769	Vigun10g145500	0	0
00095851_06186	A/G	Vu10	36350787	Vigun10g145500	0	0
00095851_06194	G/T	Vu10	36350795	Vigun10g145500	0	0
00095851_06218	G/T	Vu10	36350819	Vigun10g145500	0	0
00095851_06275	T/G	Vu10	36350876	Vigun10g145500	0	0
00095851_06355	T/A	Vu10	36350956	Vigun10g145500	0	0
00095852_00180	T/C	Vu02	14516082	Vigun02g034700	0	0
00095852_00205	A/C	Vu02	14516107	Vigun02g034700	0	0
00095852_00488	G/A	Vu02	14516389	Vigun02g034700	0	0
00095852_00493	C/T	Vu02	14516394	Vigun02g034700	0	0
00095852_00501	A/C	Vu02	14516402	Vigun02g034700	0	0
00095852_00509	C/A	Vu02	14516410	Vigun02g034700	0	0
00095852_00900	T/G	Vu02	14516801	Vigun02g034700	0	0
00095852_01150	C/T	Vu02	14517051	Vigun02g034700	0	0
00095852_01526	G/C	Vu02	14517427	Vigun02g034700	0	0
00095852_01871	C/G	Vu02	14517772	Vigun02g034700	0	0
00095853_00061	A/T	Vu08	35282241	NA	0	0
00095853_00576	G/A	Vu08	35282756	Vigun08g183200	0	0
00095853_00671	C/A	Vu08	35282851	Vigun08g183200	0	0
00095853_00867	G/A	Vu08	35283047	Vigun08g183200	0	0
00095853_00956	C/G	Vu08	35283136	Vigun08g183200	0	0
00095853_01259	G/C	Vu08	35283439	Vigun08g183200	0	0
00095853_01313	G/A	Vu08	35283493	Vigun08g183200	0	0
00095853_01315	C/T	Vu08	35283495	Vigun08g183200	0	0
00095853_01366	G/C	Vu08	35283546	Vigun08g183200	0	0
00095853_05743	C/T	Vu08	35279176	Vigun08g183100	0	0
00095853_05764	C/T	Vu08	35279197	Vigun08g183100	0	0
00095853_05769	G/A	Vu08	35279202	Vigun08g183100	0	0
00095853_05771	C/T	Vu08	35279204	Vigun08g183100	0	0
00095853_05777	T/C	Vu08	35279210	Vigun08g183100	0	0
00095853_05877	C/T	Vu08	35279310	Vigun08g183100	0	0
00095853_06082	C/T	Vu08	35279515	Vigun08g183100	0	0
00095853_06088	C/T	Vu08	35279521	Vigun08g183100	0	0
00095853_06097	A/G	Vu08	35279530	Vigun08g183100	0	0
00095853_06188	T/A	Vu08	35279621	Vigun08g183100	0	0
00095853_06211	T/A	Vu08	35279644	Vigun08g183100	0	0
00095853_06253	C/T	Vu08	35279686	Vigun08g183100	0	0
00095853_06288	G/T	Vu08	35279721	Vigun08g183100	0	0
00095853_06404	G/A	Vu08	35279837	Vigun08g183100	0	0
00095853_06407	C/T	Vu08	35279840	Vigun08g183100	0	0
00095853_06510	G/T	Vu08	35279943	Vigun08g183100	0	0
00095853_06658	C/T	Vu08	35280091	Vigun08g183100	0	0
00095853_07034	T/C	Vu08	35280467	NA	0	0
00095853_07089	A/T	Vu08	35280522	NA	0	0
00095853_07327	C/G	Vu08	35280760	NA	0	0
00095853_07349	A/C	Vu08	35280782	NA	0	0
00095854_00038	C/T	Vu07	645544	Vigun07g007500	0	0
00095854_00083	G/A	Vu07	645499	Vigun07g007500	0	0
00095854_00139	A/G	Vu07	645443	Vigun07g007500	0	0
00095854_00689	A/G	Vu07	644893	Vigun07g007500	0	0
00095854_00760	A/G	Vu07	644822	Vigun07g007500	0	0
00095854_00774	G/A	Vu07	644808	Vigun07g007500	0	0
00095854_00939	A/G	Vu07	644643	Vigun07g007500	0	0
00095854_01093	C/A	Vu07	644489	Vigun07g007500	0	0
00095854_02146	C/G	Vu07	643436	Vigun07g007500	0	0
00095854_02811	A/T	Vu07	642771	Vigun07g007500	0	0
00095854_02924	T/C	Vu07	642658	Vigun07g007500	0	0
00095854_03438	A/G	Vu07	642144	Vigun07g007500	0	0
00095855_00005	G/A	Vu03	64523869	NA	0	0
00095855_00011	G/A	Vu03	64523875	NA	0	0
00095855_01100	C/T	Vu03	64524905	Vigun03g442900	0	0
00095855_01782	A/C	Vu03	64525588	Vigun03g442900	0	0
00095855_04288	C/G	Vu03	64526908	Vigun03g442900	0	0
00095855_04405	T/A	Vu03	64527025	Vigun03g442900	0	0
00095855_04768	G/A	Vu03	64527388	Vigun03g442900	0	0
00095855_04887	G/T	Vu03	64527507	Vigun03g442900	0	0
00095855_04894	T/C	Vu03	64527514	Vigun03g442900	0	0
00095855_04900	A/C	Vu03	64527520	Vigun03g442900	0	0
00095855_08955	C/T	Vu03	64527872	Vigun03g443000	0	0
00095856_04865	T/A	Vu07	39492795	Vigun07g280200	0	0
00095857_00301	A/G	Vu08	18203351	NA	0	0
00095857_01181	G/A	Vu08	18202471	NA	0	0
00095859_00015	A/C	Vu03	61208766	NA	0	0
00095859_00038	A/G	Vu03	61208789	NA	0	0
00095859_00046	A/T	Vu03	61208797	NA	0	0
00095859_00058	C/T	Vu03	61208809	NA	0	0
00095859_00107	C/T	Vu03	61208858	NA	0	0
00095859_00223	C/A	Vu03	61208974	NA	0	0
00095859_00258	T/C	Vu03	61209009	NA	0	0
00095859_00284	C/G	Vu03	61209035	NA	0	0
00095859_00294	T/A	Vu03	61209045	NA	0	0
00095859_03293	A/G	Vu03	61210723	NA	0	0
00095859_03501	C/T	Vu03	61210931	NA	0	0
00095860_00275	G/C	Vu10	39612838	Vigun10g177700	0	0
00095862_00095	G/A	Vu03	28396374	NA	0	0
00095862_00951	A/G	Vu03	28397181	NA	0	0
00095862_01005	T/A	Vu03	28397235	NA	0	0
00095862_01112	C/T	Vu03	28397342	NA	0	0
00095862_01285	T/C	Vu03	28397515	NA	0	0
00095862_01715	C/T	Vu03	28397945	NA	0	0
00095863_05129	G/T	Vu05	14077776	NA	0	0
00095863_05214	A/G	Vu05	14077691	NA	0	0
00095863_05300	T/C	Vu05	14077605	NA	0	0
00095863_05422	C/T	Vu05	14077483	NA	0	0
00095863_05635	A/G	Vu05	14077270	NA	0	0
00095863_05745	C/T	Vu05	14077160	NA	0	0
00095863_05773	T/G	Vu05	14077132	NA	0	0
00095863_06063	G/T	Vu05	14076842	NA	0	0
00095863_06087	C/T	Vu05	14076818	NA	0	0
00095863_06127	C/T	Vu05	14076778	NA	0	0
00095863_06158	C/T	Vu05	14076747	NA	0	0
00095863_06168	C/T	Vu05	14076737	NA	0	0
00095864_00877	C/A	Vu05	8701389	Vigun05g090300	0	0
00095864_01636	T/C	Vu05	8700630	Vigun05g090300	0	0
00095864_01658	C/T	Vu05	8700608	Vigun05g090300	0	0
00095864_01743	G/T	Vu05	8700523	Vigun05g090300	0	0
00095864_02413	T/G	Vu05	8699853	Vigun05g090300	0	0
00095864_03120	G/T	Vu05	8699146	Vigun05g090300	0	0
00095864_03398	A/T	Vu05	8698868	Vigun05g090300	0	0
00095864_03426	G/C	Vu05	8698840	Vigun05g090300	0	0
00095864_03798	A/G	Vu05	8698505	Vigun05g090300	0	0
00095864_04610	G/T	Vu05	8697693	Vigun05g090300	0	0
00095864_04708	T/C	Vu05	8697595	Vigun05g090300	0	0
00095864_05256	G/A	Vu05	8697047	Vigun05g090300	0	0
00095866_00128	G/A	Vu07	24806341	Vigun07g138200	0	0
00095866_00170	A/T	Vu07	24806383	Vigun07g138200	0	0
00095866_00813	C/T	Vu07	24807026	Vigun07g138200	0	0
00095866_02194	G/T	Vu07	24808328	Vigun07g138200	0	0
00095867_00110	A/C	Vu01	18485800	NA	0	0
00095868_00048	T/C	Vu04	4151598	NA	0	0
00095868_00109	T/C	Vu04	4151659	NA	0	0
00095868_00137	G/A	Vu04	4151687	NA	0	0
00095868_00180	T/C	Vu04	4151730	NA	0	0
00095868_00213	C/T	Vu04	4151763	NA	0	0
00095868_00508	G/C	Vu04	4152058	NA	0	0
00095868_00551	G/T	Vu04	4152101	NA	0	0
00095868_00791	A/G	Vu04	4152341	NA	0	0
00095868_00817	C/T	Vu04	4152367	NA	0	0
00095868_00899	C/T	Vu04	4152449	NA	0	0
00095868_00909	C/A	Vu04	4152459	NA	0	0
00095868_00979	G/A	Vu04	4152529	NA	0	0
00095868_00990	C/T	Vu04	4152540	NA	0	0
00095868_00992	G/A	Vu04	4152542	NA	0	0
00095868_01068	A/G	Vu04	4152618	NA	0	0
00095868_01110	G/C	Vu04	4152660	NA	0	0
00095868_01290	C/A	Vu04	4152840	NA	0	0
00095868_04850	G/T	Vu04	4147431	Vigun04g048100	0	0
00095868_04948	A/T	Vu04	4147529	NA	0	0
00095868_04972	C/T	Vu04	4147553	NA	0	0
00095868_05023	G/A	Vu04	4147604	NA	0	0
00095868_05057	A/T	Vu04	4147638	NA	0	0
00095868_05280	C/G	Vu04	4147861	NA	0	0
00095868_05422	A/G	Vu04	4148003	NA	0	0
00095868_05447	C/G	Vu04	4148028	NA	0	0
00095868_05452	C/G	Vu04	4148033	NA	0	0
00095868_05462	T/A	Vu04	4148043	NA	0	0
00095868_05751	A/T	Vu04	4148332	NA	0	0
00095868_05937	A/C	Vu04	4148518	NA	0	0
00095868_06309	G/A	Vu04	4148890	Vigun04g048200	0	0
00095868_07110	C/T	Vu04	4149691	Vigun04g048200	0	0
00095868_07429	G/A	Vu04	4150010	Vigun04g048200	0	0
00095868_07974	G/T	Vu04	4150555	NA	0	0
00095870_01177	C/T	Vu01	35416881	NA	0	0
00095870_01403	G/A	Vu01	35417107	NA	0	0
00095871_01445	G/A	Vu05	39713063	Vigun05g207400	0	0
00095871_01467	T/A	Vu05	39713085	Vigun05g207400	0	0
00095871_01489	T/A	Vu05	39713107	Vigun05g207400	0	0
00095871_02531	C/T	Vu05	39714149	Vigun05g207400	0	0
00095872_00013	G/T	Vu03	48560437	Vigun03g298000	0	0
00095872_00026	A/G	Vu03	48560424	Vigun03g298000	0	0
00095872_00235	T/C	Vu03	48560215	Vigun03g298000	0	0
00095872_00301	G/A	Vu03	48560149	Vigun03g298000	0	0
00095872_00364	A/T	Vu03	48560086	Vigun03g298000	0	0
00095872_00445	T/C	Vu03	48560005	Vigun03g298000	0	0
00095872_02016	A/C	Vu03	48559541	Vigun03g298000	0	0
00095872_02333	C/G	Vu03	48559224	Vigun03g298000	0	0
00095872_02382	G/T	Vu03	48559175	Vigun03g298000	0	0
00095872_02414	A/C	Vu03	48559143	Vigun03g298000	0	0
00095872_02551	C/T	Vu03	48559006	Vigun03g298000	0	0
00095872_02629	T/A	Vu03	48558928	Vigun03g298000	0	0
00095872_02731	C/G	Vu03	48558826	Vigun03g298000	0	0
00095872_02756	A/T	Vu03	48558801	Vigun03g298000	0	0
00095872_03291	G/C	Vu03	48558266	Vigun03g298000	0	0
00095872_03446	C/T	Vu03	48558111	Vigun03g298000	0	0
00095872_03875	A/T	Vu03	48557682	Vigun03g298000	0	0
00095872_04108	T/C	Vu03	48557449	Vigun03g298000	0	0
00095872_04297	A/G	Vu03	48557260	Vigun03g298000	0	0
00095872_04334	A/T	Vu03	48557223	Vigun03g298000	0	0
00095872_04367	C/T	Vu03	48557190	Vigun03g298000	0	0
00095872_04738	T/G	Vu03	48556819	Vigun03g298000	0	0
00095872_04789	C/G	Vu03	48556768	Vigun03g298000	0	0
00095872_04969	A/G	Vu03	48556588	Vigun03g298000	0	0
00095872_05377	A/G	Vu03	48556290	Vigun03g298000	0	0
00095872_05494	C/A	Vu03	48556176	Vigun03g298000	0	0
00095872_05659	G/A	Vu03	48556011	Vigun03g298000	0	0
00095872_05709	T/G	Vu03	48555961	Vigun03g298000	0	0
00095872_05728	G/A	Vu03	48555942	Vigun03g298000	0	0
00095872_05733	A/G	Vu03	48555937	Vigun03g298000	0	0
00095872_05748	A/G	Vu03	48555922	Vigun03g298000	0	0
00095872_05814	G/C	Vu03	48555856	Vigun03g298000	0	0
00095872_06125	T/C	Vu03	48555545	Vigun03g298000	0	0
00095872_06230	G/A	Vu03	48555440	Vigun03g298000	0	0
00095872_06434	C/A	Vu03	48555236	Vigun03g298000	0	0
00095872_06471	T/C	Vu03	48555199	Vigun03g298000	0	0
00095872_06494	G/A	Vu03	48555176	Vigun03g298000	0	0
00095872_06661	G/T	Vu03	48555009	Vigun03g298000	0	0
00095872_06690	A/T	Vu03	48554980	Vigun03g298000	0	0
00095872_06754	T/C	Vu03	48554916	Vigun03g298000	0	0
00095872_06769	G/T	Vu03	48554901	Vigun03g298000	0	0
00095872_06832	C/G	Vu03	48554838	Vigun03g298000	0	0
00095872_06918	G/A	Vu03	48554752	Vigun03g298000	0	0
00095872_06935	C/T	Vu03	48554735	Vigun03g298000	0	0
00095872_07436	T/C	Vu03	48554234	Vigun03g298000	0	0
00095872_07770	C/G	Vu03	48553900	Vigun03g298000	0	0
00095872_07929	T/C	Vu03	48553741	Vigun03g298000	0	0
00095872_07970	C/G	Vu03	48553700	Vigun03g298000	0	0
00095872_08060	A/G	Vu03	48553610	Vigun03g298000	0	0
00095872_08340	G/A	Vu03	48553330	Vigun03g298000	0	0
00095872_08381	A/C	Vu03	48553289	Vigun03g298000	0	0
00095872_08513	A/T	Vu03	48553157	Vigun03g298000	0	0
00095872_08522	G/T	Vu03	48553148	Vigun03g298000	0	0
00095872_08597	T/A	Vu03	48553073	Vigun03g298000	0	0
00095872_08932	C/T	Vu03	48552738	Vigun03g298000	0	0
00095872_08985	A/G	Vu03	48552685	Vigun03g298000	0	0
00095872_09048	C/A	Vu03	48552622	Vigun03g298000	0	0
00095872_09084	A/G	Vu03	48552586	Vigun03g298000	0	0
00095873_00097	T/C	Vu02	28487455	NA	0	0
00095873_00140	T/C	Vu02	28487498	NA	0	0
00095873_00177	A/G	Vu02	28487535	NA	0	0
00095873_00195	C/G	Vu02	28487553	NA	0	0
00095873_00208	C/T	Vu02	28487566	NA	0	0
00095873_00356	C/T	Vu02	28487714	NA	0	0
00095873_00374	C/T	Vu02	28487732	NA	0	0
00095873_00409	G/A	Vu02	28487767	NA	0	0
00095873_02102	C/T	Vu02	28487732	NA	0	0
00095873_02137	G/A	Vu02	28487767	NA	0	0
00095873_02505	C/G	Vu02	28488135	NA	0	0
00095873_03672	C/G	Vu02	28489302	Vigun02g134900	0	0
00095873_03799	G/A	Vu02	28489429	Vigun02g134900	0	0
00095873_04938	G/A	Vu02	28490568	Vigun02g134900	0	0
00095874_00532	G/A	Vu11	39202444	Vigun11g192700	0	0
00095874_00553	G/C	Vu11	39202465	Vigun11g192700	0	0
00095874_00587	G/T	Vu11	39202499	Vigun11g192700	0	0
00095874_00657	C/T	Vu11	39202569	Vigun11g192700	0	0
00095874_03555	G/C	Vu11	39202465	Vigun11g192700	0	0
00095874_03589	G/T	Vu11	39202499	Vigun11g192700	0	0
00095874_03659	C/T	Vu11	39202569	Vigun11g192700	0	0
00095874_03751	T/G	Vu11	39202661	Vigun11g192700	0	0
00095874_03786	A/T	Vu11	39202696	Vigun11g192700	0	0
00095874_03845	T/C	Vu11	39202755	Vigun11g192700	0	0
00095874_03871	C/T	Vu11	39202781	Vigun11g192700	0	0
00095874_04330	T/C	Vu11	39203240	Vigun11g192700	0	0
00095874_04413	G/T	Vu11	39203323	Vigun11g192700	0	0
00095874_04454	G/C	Vu11	39203364	Vigun11g192700	0	0
00095874_04757	T/C	Vu11	39203667	Vigun11g192700	0	0
00095874_04779	T/A	Vu11	39203689	Vigun11g192700	0	0
00095874_04866	G/A	Vu11	39203776	Vigun11g192700	0	0
00095874_04983	C/T	Vu11	39203893	Vigun11g192700	0	0
00095874_05087	A/T	Vu11	39203997	Vigun11g192700	0	0
00095875_00107	T/A	Vu01	31017341	NA	0	0
00095875_00173	T/C	Vu01	31017275	NA	0	0
00095875_00271	T/C	Vu01	31017177	NA	0	0
00095875_00390	G/A	Vu01	31017058	NA	0	0
00095875_00482	G/T	Vu01	31016966	NA	0	0
00095875_04008	A/G	Vu01	31016660	Vigun01g132100	0	0
00095875_04097	G/T	Vu01	31016571	Vigun01g132100	0	0
00095875_04336	A/G	Vu01	31016332	Vigun01g132100	0	0
00095875_04692	G/A	Vu01	31015976	Vigun01g132100	0	0
00095875_05048	C/T	Vu01	31015620	Vigun01g132100	0	0
00095875_05300	G/A	Vu01	31015368	Vigun01g132100	0	0
00095875_05338	G/T	Vu01	31015330	Vigun01g132100	0	0
00095876_00093	T/G	Vu08	34738003	Vigun08g177200	0	0
00095876_00328	T/A	Vu08	34737768	Vigun08g177200	0	0
00095876_00340	A/T	Vu08	34737756	Vigun08g177200	0	0
00095876_00363	C/T	Vu08	34737733	Vigun08g177200	0	0
00095876_00621	A/G	Vu08	34737475	Vigun08g177200	0	0
00095876_00693	G/A	Vu08	34737403	Vigun08g177200	0	0
00095876_00726	C/T	Vu08	34737370	Vigun08g177200	0	0
00095876_00847	A/C	Vu08	34737249	Vigun08g177200	0	0
00095876_00871	G/C	Vu08	34737225	Vigun08g177200	0	0
00095876_00900	A/T	Vu08	34737196	Vigun08g177200	0	0
00095876_00970	C/T	Vu08	34737126	Vigun08g177200	0	0
00095876_01058	C/T	Vu08	34737038	Vigun08g177200	0	0
00095876_01135	T/A	Vu08	34736961	Vigun08g177200	0	0
00095876_01361	C/T	Vu08	34736735	Vigun08g177200	0	0
00095876_01394	A/G	Vu08	34736702	Vigun08g177200	0	0
00095876_02695	C/T	Vu08	34736458	Vigun08g177200	0	0
00095876_02816	A/C	Vu08	34736337	Vigun08g177200	0	0
00095876_03082	C/G	Vu08	34736071	Vigun08g177200	0	0
00095876_03478	T/C	Vu08	34735675	Vigun08g177200	0	0
00095876_03500	C/A	Vu08	34735653	Vigun08g177200	0	0
00095876_03528	G/T	Vu08	34735625	Vigun08g177200	0	0
00095876_03563	G/C	Vu08	34735590	Vigun08g177200	0	0
00095876_03581	T/G	Vu08	34735572	Vigun08g177200	0	0
00095876_03933	A/T	Vu08	34735220	Vigun08g177200	0	0
00095876_03953	A/C	Vu08	34735200	Vigun08g177200	0	0
00095876_04043	G/C	Vu08	34735110	NA	0	0
00095876_04076	A/G	Vu08	34735077	NA	0	0
00095877_00727	A/C	Vu09	32106915	Vigun09g155600	0	0
00095878_00126	T/C	Vu10	7976463	NA	0	0
00095878_00135	C/T	Vu10	7976454	NA	0	0
00095878_00164	G/T	Vu10	7976425	NA	0	0
00095878_00519	C/T	Vu10	7976070	NA	0	0
00095878_00543	T/A	Vu10	7976046	NA	0	0
00095878_00560	C/G	Vu10	7976029	NA	0	0
00095878_00592	A/C	Vu10	7975997	NA	0	0
00095878_00644	A/G	Vu10	7975945	NA	0	0
00095878_00889	A/G	Vu10	7975700	NA	0	0
00095878_00903	G/A	Vu10	7975686	NA	0	0
00095878_00913	C/T	Vu10	7975676	NA	0	0
00095878_00918	A/G	Vu10	7975671	NA	0	0
00095878_00924	C/G	Vu10	7975665	NA	0	0
00095878_00945	T/C	Vu10	7975644	NA	0	0
00095878_00970	T/G	Vu10	7975619	NA	0	0
00095878_01049	G/A	Vu10	7975540	NA	0	0
00095878_01234	G/A	Vu10	7975355	NA	0	0
00095878_01492	T/A	Vu10	7975097	NA	0	0
00095878_01642	G/A	Vu10	7974947	NA	0	0
00095878_01788	G/A	Vu10	7974801	NA	0	0
00095878_01859	C/T	Vu10	7974730	NA	0	0
00095878_01914	G/A	Vu10	7974675	NA	0	0
00095878_01921	C/A	Vu10	7974668	NA	0	0
00095878_01988	T/C	Vu10	7974601	NA	0	0
00095878_02027	C/T	Vu10	7974562	NA	0	0
00095878_02130	T/C	Vu10	7974459	NA	0	0
00095878_02135	A/C	Vu10	7974454	NA	0	0
00095878_02177	T/G	Vu10	7974412	NA	0	0
00095878_02898	A/C	Vu10	7973691	NA	0	0
00095878_02966	A/C	Vu10	7973623	NA	0	0
00095878_02999	C/T	Vu10	7973590	NA	0	0
00095878_03008	C/T	Vu10	7973581	NA	0	0
00095878_03030	G/A	Vu10	7973559	NA	0	0
00095878_03041	G/C	Vu10	7973548	NA	0	0
00095878_03053	C/T	Vu10	7973536	NA	0	0
00095878_03137	C/T	Vu10	7973452	NA	0	0
00095878_03169	G/T	Vu10	7973420	NA	0	0
00095878_03187	T/C	Vu10	7973402	NA	0	0
00095878_03198	A/G	Vu10	7973391	NA	0	0
00095878_03317	T/C	Vu10	7973272	NA	0	0
00095878_03335	T/C	Vu10	7973254	NA	0	0
00095878_03356	T/C	Vu10	7973233	NA	0	0
00095878_03378	G/A	Vu10	7973211	NA	0	0
00095878_03451	C/T	Vu10	7973138	NA	0	0
00095878_03516	A/G	Vu10	7973073	NA	0	0
00095878_03573	T/G	Vu10	7973016	NA	0	0
00095878_03830	T/G	Vu10	7972759	NA	0	0
00095880_00348	T/C	Vu07	6384613	Vigun07g058000	0	0
00095880_00465	A/G	Vu07	6384730	Vigun07g058000	0	0
00095880_00557	T/C	Vu07	6384822	Vigun07g058000	0	0
00095880_00570	A/G	Vu07	6384835	Vigun07g058000	0	0
00095880_00621	C/G	Vu07	6384886	Vigun07g058000	0	0
00095880_00773	T/G	Vu07	6385038	Vigun07g058000	0	0
00095880_00775	G/A	Vu07	6385040	Vigun07g058000	0	0
00095880_00798	C/A	Vu07	6385063	Vigun07g058000	0	0
00095880_00977	A/C	Vu07	6385242	Vigun07g058000	0	0
00095880_01481	G/A	Vu07	6385746	Vigun07g058000	0	0
00095881_00014	A/T	Vu06	33918542	NA	0	0
00095881_00164	G/A	Vu06	33918392	NA	0	0
00095881_00204	C/A	Vu06	33918352	NA	0	0
00095881_00461	C/T	Vu06	33918095	Vigun06g233200	0	0
00095881_00610	C/T	Vu06	33917946	Vigun06g233200	0	0
00095881_00659	A/C	Vu06	33917897	Vigun06g233200	0	0
00095881_01044	T/A	Vu06	33917512	Vigun06g233200	0	0
00095881_04801	T/A	Vu06	33916010	Vigun06g233200	0	0
00095881_04866	T/C	Vu06	33915945	Vigun06g233200	0	0
00095881_05010	C/G	Vu06	33915801	Vigun06g233200	0	0
00095881_05059	C/T	Vu06	33915752	NA	0	0
00095881_05145	A/G	Vu06	33915666	NA	0	0
00095881_05157	T/A	Vu06	33915654	NA	0	0
00095881_05180	C/T	Vu06	33915631	NA	0	0
00095881_05234	A/C	Vu06	33915577	NA	0	0
00095882_00556	A/G	Vu08	25901136	NA	0	0
00095882_00593	T/A	Vu08	25901173	NA	0	0
00095882_00748	A/G	Vu08	25901328	NA	0	0
00095882_01565	T/C	Vu08	25902145	NA	0	0
00095882_01742	C/T	Vu08	25902322	NA	0	0
00095883_01150	T/C	Vu08	2219452	Vigun08g025500	0	0
00095883_02317	C/T	Vu08	2220618	NA	0	0
00095885_03013	A/G	Vu10	21104008	NA	0	0
00095885_03964	C/T	Vu10	21104959	Vigun10g077500	0	0
00095885_04023	T/G	Vu10	21105018	Vigun10g077500	0	0
00095885_04043	C/T	Vu10	21105038	Vigun10g077500	0	0
00095885_04052	C/T	Vu10	21105047	Vigun10g077500	0	0
00095885_04125	C/G	Vu10	21105120	Vigun10g077500	0	0
00095885_04132	A/G	Vu10	21105127	Vigun10g077500	0	0
00095885_04161	T/C	Vu10	21105156	Vigun10g077500	0	0
00095885_04167	A/T	Vu10	21105162	Vigun10g077500	0	0
00095885_04193	C/T	Vu10	21105188	Vigun10g077500	0	0
00095885_04211	C/T	Vu10	21105206	Vigun10g077500	0	0
00095885_04271	T/A	Vu10	21105266	Vigun10g077500	0	0
00095885_04309	C/G	Vu10	21105304	Vigun10g077500	0	0
00095885_04337	T/G	Vu10	21105332	Vigun10g077500	0	0
00095885_04377	G/A	Vu10	21105372	Vigun10g077500	0	0
00095885_04398	G/A	Vu10	21105393	Vigun10g077500	0	0
00095885_04611	A/G	Vu10	21105606	Vigun10g077500	0	0
00095885_04758	G/C	Vu10	21105753	Vigun10g077500	0	0
00095885_04781	C/T	Vu10	21105776	Vigun10g077500	0	0
00095885_04798	G/A	Vu10	21105793	NA	0	0
00095885_04838	G/A	Vu10	21105833	NA	0	0
00095885_04865	C/G	Vu10	21105860	NA	0	0
00095885_04912	A/C	Vu10	21105907	NA	0	0
00095885_04917	T/G	Vu10	21105912	NA	0	0
00095885_04940	C/T	Vu10	21105935	NA	0	0
00095885_04949	C/T	Vu10	21105944	NA	0	0
00095885_04954	T/C	Vu10	21105949	NA	0	0
00095885_05022	C/T	Vu10	21106017	NA	0	0
00095885_05111	G/T	Vu10	21106106	NA	0	0
00095885_05121	T/A	Vu10	21106116	NA	0	0
00095885_05137	T/C	Vu10	21106132	NA	0	0
00095885_05161	A/T	Vu10	21106156	NA	0	0
00095885_05179	C/T	Vu10	21106174	NA	0	0
00095885_05403	G/C	Vu10	21106398	NA	0	0
00095885_05658	G/A	Vu10	21106653	NA	0	0
00095885_05798	A/G	Vu10	21106793	NA	0	0
00095885_05810	A/G	Vu10	21106805	NA	0	0
00095885_05880	A/C	Vu10	21106875	NA	0	0
00095885_05901	C/A	Vu10	21106896	NA	0	0
00095885_05949	C/T	Vu10	21106944	NA	0	0
00095886_05039	G/C	Vu10	2538274	Vigun10g021200	0	0
00095886_05109	T/A	Vu10	2538204	Vigun10g021200	0	0
00095886_05459	A/T	Vu10	2537854	Vigun10g021200	0	0
00095886_05739	G/C	Vu10	2537574	Vigun10g021200	0	0
00095886_06122	T/G	Vu10	2537191	Vigun10g021200	0	0
00095886_06223	T/C	Vu10	2537090	Vigun10g021200	0	0
00095886_07254	C/T	Vu10	2536672	Vigun10g021200	0	0
00095886_07562	A/G	Vu10	2536364	Vigun10g021200	0	0
00095886_07615	C/T	Vu10	2536311	Vigun10g021200	0	0
00095886_07649	C/T	Vu10	2536277	Vigun10g021200	0	0
00095886_07691	G/A	Vu10	2536235	Vigun10g021200	0	0
00095886_07831	C/T	Vu10	2536095	Vigun10g021200	0	0
00095886_08070	G/A	Vu10	2535856	Vigun10g021200	0	0
00095886_08102	G/A	Vu10	2535824	Vigun10g021200	0	0
00095886_08153	T/A	Vu10	2535773	Vigun10g021200	0	0
00095886_08908	T/A	Vu10	2535018	Vigun10g021200	0	0
00095887_01487	T/G	Vu05	17404921	NA	0	0
00095888_00140	T/C	Vu03	2643214	Vigun03g034400	0	0
00095888_01774	G/A	Vu03	2644791	Vigun03g034400	0	0
00095889_00106	C/T	Vu03	7809770	Vigun03g092400	0	0
00095889_00210	A/G	Vu03	7809874	Vigun03g092400	0	0
00095889_00265	G/A	Vu03	7809929	Vigun03g092400	0	0
00095889_00312	T/G	Vu03	7809976	Vigun03g092400	0	0
00095889_00553	C/T	Vu03	7810217	Vigun03g092400	0	0
00095889_04593	A/G	Vu03	7812109	Vigun03g092400	0	0
00095889_04643	T/C	Vu03	7812159	Vigun03g092400	0	0
00095889_04775	C/T	Vu03	7812291	NA	0	0
00095890_00064	G/A	Vu11	5719982	NA	0	0
00095890_00137	G/A	Vu11	5720055	NA	0	0
00095890_00180	G/A	Vu11	5720098	NA	0	0
00095890_00256	A/G	Vu11	5720174	NA	0	0
00095890_00329	T/C	Vu11	5720247	NA	0	0
00095890_00369	C/A	Vu11	5720287	NA	0	0
00095890_00403	A/G	Vu11	5720321	NA	0	0
00095890_00469	G/C	Vu11	5720387	NA	0	0
00095890_00519	G/A	Vu11	5720437	NA	0	0
00095890_00548	T/G	Vu11	5720466	NA	0	0
00095890_00556	G/A	Vu11	5720474	NA	0	0
00095890_00560	T/C	Vu11	5720478	NA	0	0
00095890_00690	G/T	Vu11	5720608	NA	0	0
00095890_00699	A/T	Vu11	5720617	NA	0	0
00095890_00766	T/C	Vu11	5720684	NA	0	0
00095890_00773	A/G	Vu11	5720691	NA	0	0
00095890_00943	A/G	Vu11	5720861	NA	0	0
00095890_01057	A/T	Vu11	5720975	NA	0	0
00095890_01107	A/G	Vu11	5721025	NA	0	0
00095890_01121	G/A	Vu11	5721039	NA	0	0
00095890_01133	A/G	Vu11	5721051	NA	0	0
00095890_01197	T/C	Vu11	5721115	NA	0	0
00095890_01374	A/G	Vu11	5721292	NA	0	0
00095890_01425	A/G	Vu11	5721343	NA	0	0
00095890_01442	C/T	Vu11	5721360	NA	0	0
00095890_01474	C/A	Vu11	5721392	NA	0	0
00095890_01508	G/A	Vu11	5721426	NA	0	0
00095890_01510	C/T	Vu11	5721428	NA	0	0
00095890_01519	G/A	Vu11	5721437	NA	0	0
00095891_00052	A/G	Vu03	57035742	NA	0	0
00095891_00135	T/C	Vu03	57035659	NA	0	0
00095891_00443	T/C	Vu03	57035351	NA	0	0
00095891_00454	A/G	Vu03	57035340	NA	0	0
00095891_00466	C/G	Vu03	57035328	NA	0	0
00095891_00517	G/A	Vu03	57035277	NA	0	0
00095891_00768	T/G	Vu03	57035026	Vigun03g366900	0	0
00095891_00804	C/A	Vu03	57034990	Vigun03g366900	0	0
00095891_00866	C/T	Vu03	57034928	Vigun03g366900	0	0
00095891_00906	G/C	Vu03	57034888	Vigun03g366900	0	0
00095891_00930	G/C	Vu03	57034864	Vigun03g366900	0	0
00095891_01835	T/G	Vu03	57033959	Vigun03g366900	0	0
00095891_01891	T/G	Vu03	57033903	Vigun03g366900	0	0
00095891_01923	G/T	Vu03	57033871	Vigun03g366900	0	0
00095892_00320	A/T	Vu11	31938240	Vigun11g115300	0	0
00095892_00721	G/A	Vu11	31937839	Vigun11g115300	0	0
00095892_00883	A/C	Vu11	31937677	Vigun11g115300	0	0
00095892_00943	A/G	Vu11	31937617	Vigun11g115300	0	0
00095892_01107	G/A	Vu11	31937453	Vigun11g115300	0	0
00095892_01324	A/G	Vu11	31937236	Vigun11g115300	0	0
00095893_00020	A/G	Vu09	30137686	NA	0	0
00095893_01244	A/T	Vu09	30138910	NA	0	0
00095893_05291	A/C	Vu09	30133591	Vigun09g139600	0	0
00095893_05335	T/C	Vu09	30133635	Vigun09g139600	0	0
00095893_05467	T/C	Vu09	30133767	Vigun09g139600	0	0
00095893_05511	A/T	Vu09	30133811	Vigun09g139600	0	0
00095893_05757	T/G	Vu09	30134057	Vigun09g139600	0	0
00095893_06320	G/C	Vu09	30134620	NA	0	0
00095893_06367	A/G	Vu09	30134667	NA	0	0
00095893_06381	A/G	Vu09	30134681	NA	0	0
00095893_06438	G/A	Vu09	30134738	NA	0	0
00095893_06456	C/T	Vu09	30134756	NA	0	0
00095893_06481	A/T	Vu09	30134781	NA	0	0
00095893_06501	T/G	Vu09	30134801	NA	0	0
00095893_06518	T/C	Vu09	30134818	NA	0	0
00095893_06537	T/A	Vu09	30134837	NA	0	0
00095893_06565	G/A	Vu09	30134865	NA	0	0
00095893_06588	T/G	Vu09	30134888	NA	0	0
00095893_06618	A/T	Vu09	30134918	NA	0	0
00095893_06659	C/T	Vu09	30134959	NA	0	0
00095893_06701	C/G	Vu09	30135001	NA	0	0
00095893_06715	A/G	Vu09	30135015	NA	0	0
00095893_06752	A/C	Vu09	30135052	NA	0	0
00095893_06784	C/T	Vu09	30135084	NA	0	0
00095893_06947	G/A	Vu09	30135247	NA	0	0
00095893_06955	C/T	Vu09	30135255	NA	0	0
00095893_10803	C/T	Vu08	6739682	NA	0	0
00095893_10818	G/A	Vu08	6739673	NA	0	0
00095893_10966	T/C	Vu08	6739525	NA	0	0
00095893_10974	C/T	Vu08	6739517	NA	0	0
00095893_10986	A/G	Vu08	6739505	NA	0	0
00095893_11172	C/T	Vu08	6739319	NA	0	0
00095893_11179	A/G	Vu08	6739312	NA	0	0
00095893_11186	C/A	Vu08	6739305	NA	0	0
00095893_11198	A/C	Vu08	6739293	NA	0	0
00095893_11357	G/A	Vu03	11488304	NA	0	0
00095893_11377	C/A	Vu03	11488284	NA	0	0
00095893_11419	T/G	Vu03	11488242	NA	0	0
00095893_11434	T/C	Vu03	11488227	NA	0	0
00095893_11460	C/T	Vu03	11488201	NA	0	0
00095893_11478	T/C	Vu03	11488183	NA	0	0
00095893_11585	A/G	Vu03	11488076	NA	0	0
00095893_11614	C/T	Vu03	11488047	NA	0	0
00095893_11825	G/A	Vu03	11487836	NA	0	0
00095893_11915	G/A	Vu03	11487746	NA	0	0
00095893_11926	G/A	Vu03	11487735	NA	0	0
00095893_12084	C/T	Vu03	11487577	NA	0	0
00095893_12105	G/A	Vu03	11487556	NA	0	0
00095893_12143	G/A	Vu03	11487518	NA	0	0
00095893_12146	T/C	Vu03	11487515	NA	0	0
00095893_12178	T/C	Vu03	11487483	NA	0	0
00095893_12240	G/A	Vu03	11487421	NA	0	0
00095893_12289	C/T	Vu03	11487372	NA	0	0
00095893_12331	C/T	Vu03	11487330	NA	0	0
00095893_12337	C/G	Vu03	11487324	NA	0	0
00095893_12420	G/A	Vu03	11487241	NA	0	0
00095893_12459	A/G	Vu03	11487202	NA	0	0
00095893_12469	C/T	Vu03	11487192	NA	0	0
00095893_12558	G/A	Vu03	11487103	NA	0	0
00095893_12592	T/C	Vu03	11487069	NA	0	0
00095893_12756	A/G	Vu03	11486905	NA	0	0
00095893_12766	C/G	Vu03	11486895	NA	0	0
00095893_12798	A/C	Vu03	11486863	NA	0	0
00095893_12815	C/G	Vu03	11486846	NA	0	0
00095893_12859	A/C	Vu03	11486802	NA	0	0
00095893_12951	C/T	Vu03	11486710	NA	0	0
00095893_12992	C/T	Vu03	11486669	NA	0	0
00095893_13150	A/G	Vu03	11486511	NA	0	0
00095893_13219	C/T	Vu03	11486442	NA	0	0
00095893_13287	G/A	Vu03	11486374	NA	0	0
00095894_00390	T/A	Vu08	1399698	Vigun08g016600	0	0
00095894_00425	A/G	Vu08	1399663	Vigun08g016600	0	0
00095894_01114	C/A	Vu08	1398974	Vigun08g016600	0	0
00095894_04481	A/T	Vu08	1395664	NA	0	0
00095895_00057	G/A	Vu05	46604847	NA	0	0
00095895_00062	G/C	Vu05	46604852	NA	0	0
00095895_00077	A/G	Vu05	46604867	NA	0	0
00095895_00082	G/A	Vu05	46604872	NA	0	0
00095895_00097	A/T	Vu05	46604887	NA	0	0
00095895_00102	C/A	Vu05	46604892	NA	0	0
00095895_00109	G/A	Vu05	46604899	NA	0	0
00095895_00154	C/T	Vu05	46604944	NA	0	0
00095895_00159	C/T	Vu05	46604949	NA	0	0
00095895_00180	G/A	Vu05	46604970	NA	0	0
00095895_04345	A/G	Vu05	46605550	Vigun05g276000	0	0
00095895_04432	T/C	Vu05	46605637	Vigun05g276000	0	0
00095895_04533	A/G	Vu05	46605738	Vigun05g276000	0	0
00095895_04544	G/C	Vu05	46605749	Vigun05g276000	0	0
00095895_04552	C/T	Vu05	46605757	Vigun05g276000	0	0
00095895_04587	A/G	Vu05	46605792	Vigun05g276000	0	0
00095895_04738	A/G	Vu05	46605943	Vigun05g276000	0	0
00095895_04749	A/G	Vu05	46605954	Vigun05g276000	0	0
00095895_04888	A/T	Vu05	46606093	Vigun05g276000	0	0
00095895_05103	C/T	Vu05	46606308	Vigun05g276000	0	0
00095895_05212	C/T	Vu05	46606417	Vigun05g276000	0	0
00095895_05512	G/A	Vu05	46606717	Vigun05g276000	0	0
00095895_06484	G/A	Vu05	46607689	Vigun05g276000	0	0
00095895_06632	C/T	Vu05	46607837	Vigun05g276000	0	0
00095896_00028	G/T	Vu07	22277318	NA	0	0
00095896_00114	G/T	Vu07	22277404	NA	0	0
00095896_00137	T/C	Vu07	22277427	NA	0	0
00095896_00152	A/G	Vu07	22277442	NA	0	0
00095896_00268	G/T	Vu07	22277558	NA	0	0
00095896_00315	G/A	Vu07	22277605	NA	0	0
00095896_00820	A/G	Vu07	22278110	Vigun07g120500	0	0
00095896_00984	A/C	Vu07	22278274	Vigun07g120500	0	0
00095896_01760	T/A	Vu07	22278969	Vigun07g120500	0	0
00095896_02038	G/A	Vu07	22279247	Vigun07g120500	0	0
00095896_02497	T/C	Vu07	22279706	Vigun07g120500	0	0
00095896_05523	G/T	Vu07	22281158	Vigun07g120500	0	0
00095896_05557	G/A	Vu07	22281192	Vigun07g120500	0	0
00095896_05787	A/C	Vu07	22281422	Vigun07g120500	0	0
00095896_05932	G/C	Vu07	22281567	Vigun07g120500	0	0
00095896_05948	A/C	Vu07	22281583	Vigun07g120500	0	0
00095896_06061	T/A	Vu07	22281696	Vigun07g120500	0	0
00095897_02971	C/A	Vu05	16968803	NA	0	0
00095899_00066	C/T	Vu01	35567554	Vigun01g173800	0	0
00095899_05992	G/C	Vu01	35563664	Vigun01g173700	0	0
00095900_00114	T/C	Vu05	40273536	Vigun05g211900	0	0
00095900_00186	A/G	Vu05	40273464	Vigun05g211900	0	0
00095900_00257	G/C	Vu05	40273393	Vigun05g211900	0	0
00095900_00314	T/C	Vu05	40273336	Vigun05g211900	0	0
00095900_00864	G/A	Vu05	40273165	Vigun05g211900	0	0
00095900_00943	A/C	Vu05	40273086	Vigun05g211900	0	0
00095900_00979	A/G	Vu05	40273050	Vigun05g211900	0	0
00095900_01039	A/C	Vu05	40272990	Vigun05g211900	0	0
00095900_01053	C/G	Vu05	40272976	Vigun05g211900	0	0
00095900_01072	T/C	Vu05	40272957	Vigun05g211900	0	0
00095900_01137	A/C	Vu05	40272892	Vigun05g211900	0	0
00095900_01763	G/C	Vu05	40272266	Vigun05g211900	0	0
00095900_01923	T/C	Vu05	40272106	Vigun05g211900	0	0
00095900_01977	T/C	Vu05	40272052	Vigun05g211900	0	0
00095900_02038	A/G	Vu05	40271991	Vigun05g211900	0	0
00095900_02119	A/T	Vu05	40271910	Vigun05g211900	0	0
00095900_02142	T/C	Vu05	40271887	Vigun05g211900	0	0
00095900_02152	G/A	Vu05	40271877	Vigun05g211900	0	0
00095900_02170	A/G	Vu05	40271859	Vigun05g211900	0	0
00095900_02205	C/T	Vu05	40271824	Vigun05g211900	0	0
00095900_02236	T/C	Vu05	40271793	Vigun05g211900	0	0
00095900_02243	C/G	Vu05	40271786	Vigun05g211900	0	0
00095900_02467	T/C	Vu05	40271644	Vigun05g211900	0	0
00095900_02476	A/C	Vu05	40271635	Vigun05g211900	0	0
00095900_02506	T/C	Vu05	40271605	Vigun05g211900	0	0
00095900_02512	T/C	Vu05	40271599	Vigun05g211900	0	0
00095900_02541	C/G	Vu05	40271570	Vigun05g211900	0	0
00095900_02565	T/G	Vu05	40271546	Vigun05g211900	0	0
00095900_02635	C/T	Vu05	40271476	Vigun05g211900	0	0
00095900_02698	A/G	Vu05	40271413	Vigun05g211900	0	0
00095900_02847	C/T	Vu05	40271264	Vigun05g211900	0	0
00095900_02878	C/G	Vu05	40271233	Vigun05g211900	0	0
00095900_02910	C/T	Vu05	40271201	Vigun05g211900	0	0
00095900_02993	T/C	Vu05	40271118	Vigun05g211900	0	0
00095900_03029	T/C	Vu05	40271082	Vigun05g211900	0	0
00095900_03046	T/C	Vu05	40271065	Vigun05g211900	0	0
00095900_03679	C/G	Vu05	40270432	Vigun05g211900	0	0
00095900_03740	A/G	Vu05	40270371	Vigun05g211900	0	0
00095900_03987	G/A	Vu05	40270124	Vigun05g211900	0	0
00095900_04103	A/T	Vu05	40270008	Vigun05g211900	0	0
00095900_04193	T/C	Vu05	40269918	Vigun05g211900	0	0
00095900_04465	C/A	Vu05	40269646	Vigun05g211900	0	0
00095900_04479	G/C	Vu05	40269632	Vigun05g211900	0	0
00095900_04501	G/T	Vu05	40269610	Vigun05g211900	0	0
00095900_04530	A/G	Vu05	40269581	Vigun05g211900	0	0
00095901_00097	G/C	Vu11	8736563	NA	0	0
00095901_01377	A/G	Vu11	8735283	NA	0	0
00095901_02867	G/C	Vu11	8735038	NA	0	0
00095901_03218	G/A	Vu11	8734687	NA	0	0
00095901_03858	A/G	Vu11	8734047	NA	0	0
00095902_00117	G/A	Vu09	8878908	Vigun09g077500	0	0
00095902_01278	T/G	Vu09	8877747	Vigun09g077500	0	0
00095902_02538	G/A	Vu09	8877330	Vigun09g077500	0	0
00095902_02723	A/T	Vu09	8877145	Vigun09g077500	0	0
00095902_02895	G/A	Vu09	8876973	Vigun09g077500	0	0
00095902_03118	T/C	Vu09	8876750	Vigun09g077500	0	0
00095902_03953	C/T	Vu09	8875915	Vigun09g077500	0	0
00095902_05804	T/G	Vu09	8875715	Vigun09g077500	0	0
00095902_05851	C/A	Vu09	8875668	Vigun09g077500	0	0
00095902_05871	G/T	Vu09	8875648	Vigun09g077500	0	0
00095902_05935	C/A	Vu09	8875584	Vigun09g077500	0	0
00095902_05936	G/A	Vu09	8875583	Vigun09g077500	0	0
00095902_06317	C/T	Vu09	8875202	Vigun09g077500	0	0
00095902_06661	A/G	Vu09	8874858	Vigun09g077500	0	0
00095904_00917	G/A	Vu03	57257247	Vigun03g370000	0	0
00095905_00108	C/T	Vu11	1090530	NA	0	0
00095905_00112	C/T	Vu11	1090534	NA	0	0
00095905_00153	C/T	Vu11	1090575	NA	0	0
00095905_00158	T/C	Vu11	1090580	NA	0	0
00095905_00181	A/T	Vu11	1090603	NA	0	0
00095905_00203	C/T	Vu11	1090625	NA	0	0
00095905_00226	A/G	Vu11	1090648	NA	0	0
00095905_00245	G/A	Vu11	1090667	NA	0	0
00095905_00261	C/A	Vu11	1090683	NA	0	0
00095905_00309	A/G	Vu11	1090731	NA	0	0
00095905_00348	A/G	Vu11	1090770	NA	0	0
00095905_00371	C/A	Vu11	1090793	NA	0	0
00095905_00533	C/T	Vu11	1090955	NA	0	0
00095905_00542	A/T	Vu11	1090964	NA	0	0
00095905_00567	C/T	Vu11	1090989	NA	0	0
00095905_00620	A/G	Vu11	1091042	NA	0	0
00095905_00639	G/A	Vu11	1091061	NA	0	0
00095905_00665	G/A	Vu11	1091087	NA	0	0
00095905_00702	G/A	Vu11	1091124	NA	0	0
00095905_00815	T/C	Vu11	1091237	NA	0	0
00095905_00836	G/A	Vu11	1091258	NA	0	0
00095905_00842	C/A	Vu11	1091264	NA	0	0
00095905_00852	G/T	Vu11	1091274	NA	0	0
00095905_00924	T/C	Vu11	1091346	NA	0	0
00095905_00932	G/A	Vu11	1091354	NA	0	0
00095905_00937	G/A	Vu11	1091359	NA	0	0
00095905_01021	A/G	Vu11	1091443	NA	0	0
00095905_01036	C/T	Vu11	1091458	NA	0	0
00095905_01041	G/T	Vu11	1091463	NA	0	0
00095905_01088	C/T	Vu11	1091510	NA	0	0
00095905_01195	G/A	Vu11	1091617	NA	0	0
00095905_01215	C/T	Vu11	1091637	NA	0	0
00095905_01272	C/T	Vu11	1091694	NA	0	0
00095905_01295	G/A	Vu11	1091717	NA	0	0
00095905_01319	T/C	Vu11	1091741	NA	0	0
00095905_01397	C/T	Vu11	1091819	NA	0	0
00095905_01400	G/A	Vu11	1091822	NA	0	0
00095905_01408	A/G	Vu11	1091830	NA	0	0
00095905_05720	T/G	Vu11	1087261	NA	0	0
00095905_05734	C/T	Vu11	1087275	NA	0	0
00095905_05835	T/G	Vu11	1087376	NA	0	0
00095906_00251	T/C	Vu02	29848506	Vigun02g151600	0	0
00095906_00313	C/T	Vu02	29848444	Vigun02g151600	0	0
00095906_00517	A/T	Vu02	29848240	Vigun02g151600	0	0
00095907_00060	T/C	Vu05	39261881	Vigun05g204200	0	0
00095907_00185	A/G	Vu05	39262006	Vigun05g204200	0	0
00095907_04775	T/A	Vu05	39264136	Vigun05g204200	0	0
00095907_04784	T/C	Vu05	39264145	Vigun05g204200	0	0
00095907_08701	A/T	Vu05	39265918	Vigun05g204200	0	0
00095907_08857	A/G	Vu05	39266074	Vigun05g204200	0	0
00095907_11712	C/T	Vu05	39266478	NA	0	0
00095908_00057	A/G	Vu03	53366270	NA	0	0
00095908_00165	G/A	Vu03	53366378	NA	0	0
00095908_00362	G/C	Vu03	53366575	Vigun03g335600	0	0
00095908_00392	G/T	Vu03	53366605	Vigun03g335600	0	0
00095908_01622	C/A	Vu03	53366784	Vigun03g335600	0	0
00095908_02011	C/G	Vu03	53367173	Vigun03g335600	0	0
00095908_03039	G/A	Vu03	53368201	Vigun03g335600	0	0
00095909_00012	A/G	Vu08	5642012	NA	0	0
00095909_00021	C/T	Vu08	5642021	NA	0	0
00095909_00070	G/T	Vu08	5642070	NA	0	0
00095909_00077	C/T	Vu08	5642077	NA	0	0
00095909_00114	G/A	Vu08	5642114	NA	0	0
00095909_00139	G/A	Vu08	5642139	NA	0	0
00095909_00151	C/T	Vu08	5642151	NA	0	0
00095909_00191	G/T	Vu08	5642191	NA	0	0
00095909_00199	C/T	Vu08	5642199	NA	0	0
00095909_00222	C/T	Vu08	5642222	NA	0	0
00095909_00270	C/T	Vu08	5642270	NA	0	0
00095909_00308	C/T	Vu08	5642308	NA	0	0
00095909_00310	G/A	Vu08	5642310	NA	0	0
00095909_00325	C/T	Vu08	5642325	NA	0	0
00095909_00330	A/C	Vu08	5642330	NA	0	0
00095909_00337	C/T	Vu08	5642337	NA	0	0
00095909_00404	A/C	Vu08	5642404	NA	0	0
00095909_00418	C/T	Vu08	5642418	NA	0	0
00095909_00423	A/C	Vu08	5642423	NA	0	0
00095909_00436	G/A	Vu08	5642436	NA	0	0
00095909_00505	T/C	Vu08	5642505	NA	0	0
00095909_00531	T/C	Vu08	5642531	NA	0	0
00095909_00568	C/A	Vu08	5642568	NA	0	0
00095909_00667	C/G	Vu08	5642667	NA	0	0
00095909_00857	A/G	Vu08	5642857	NA	0	0
00095909_00877	G/A	Vu08	5642877	NA	0	0
00095909_01190	T/A	Vu08	5643190	NA	0	0
00095909_01209	C/T	Vu08	5643209	NA	0	0
00095909_01370	T/A	Vu08	5643370	NA	0	0
00095909_01486	T/G	Vu08	5643486	NA	0	0
00095912_00180	C/T	Vu08	8366033	Vigun08g061800	0	0
00095912_00409	T/A	Vu08	8365805	Vigun08g061800	0	0
00095912_00587	C/T	Vu08	8365627	Vigun08g061800	0	0
00095912_04933	C/G	Vu08	8363639	NA	0	0
00095913_00215	G/A	Vu02	8489222	Vigun02g025600	0	0
00095913_00239	G/C	Vu02	8489198	Vigun02g025600	0	0
00095913_03124	A/G	Vu02	8487325	Vigun02g025600	0	0
00095913_03859	C/G	Vu02	8486590	Vigun02g025600	0	0
00095913_04167	A/T	Vu02	8486282	Vigun02g025600	0	0
00095914_00535	C/A	Vu03	18126363	NA	0	0
00095914_00563	C/T	Vu03	18126391	NA	0	0
00095914_00595	C/T	Vu03	18126423	NA	0	0
00095914_00644	A/T	Vu03	18126472	NA	0	0
00095914_00684	T/G	Vu03	18126512	NA	0	0
00095914_00715	G/A	Vu03	18126543	NA	0	0
00095914_00855	T/C	Vu03	18126683	NA	0	0
00095914_00927	T/A	Vu03	18126755	NA	0	0
00095914_00934	C/A	Vu03	18126762	NA	0	0
00095914_01026	T/C	Vu03	18126854	NA	0	0
00095914_01042	T/A	Vu03	18126870	NA	0	0
00095914_01220	T/C	Vu03	18127048	NA	0	0
00095914_01252	T/G	Vu03	18127080	NA	0	0
00095914_01279	A/C	Vu03	18127107	NA	0	0
00095914_01290	G/T	Vu03	18127118	NA	0	0
00095914_01295	T/G	Vu03	18127123	NA	0	0
00095914_01366	A/G	Vu03	18127194	NA	0	0
00095914_01379	A/G	Vu03	18127207	NA	0	0
00095914_01406	T/A	Vu03	18127234	NA	0	0
00095914_01533	C/T	Vu03	18127361	NA	0	0
00095914_01556	T/C	Vu03	18127384	NA	0	0
00095914_01594	G/A	Vu03	18127422	NA	0	0
00095914_01614	C/T	Vu03	18127442	NA	0	0
00095914_01682	T/A	Vu03	18127510	NA	0	0
00095914_01856	A/G	Vu03	18127684	NA	0	0
00095914_01968	A/T	Vu03	18127796	NA	0	0
00095915_00236	T/C	Vu06	19795226	NA	0	0
00095915_00248	T/C	Vu06	19795214	NA	0	0
00095915_00317	T/C	Vu06	19795145	NA	0	0
00095915_00379	G/T	Vu06	19795083	Vigun06g068500	0	0
00095915_00535	A/C	Vu06	19794927	Vigun06g068500	0	0
00095915_01151	G/C	Vu06	19794311	Vigun06g068500	0	0
00095915_01184	T/G	Vu06	19794278	Vigun06g068500	0	0
00095915_01226	C/A	Vu06	19794236	Vigun06g068500	0	0
00095915_01236	T/A	Vu06	19794226	Vigun06g068500	0	0
00095915_01380	A/G	Vu06	19794082	Vigun06g068500	0	0
00095915_01388	G/A	Vu06	19794074	Vigun06g068500	0	0
00095915_01456	C/T	Vu06	19794006	Vigun06g068500	0	0
00095915_05645	C/T	Vu06	19793549	Vigun06g068500	0	0
00095915_05720	A/G	Vu06	19793474	Vigun06g068500	0	0
00095915_05920	C/T	Vu06	19793274	Vigun06g068500	0	0
00095915_05950	T/A	Vu06	19793244	Vigun06g068500	0	0
00095915_05959	C/A	Vu06	19793235	Vigun06g068500	0	0
00095915_06417	G/T	Vu06	19792777	Vigun06g068500	0	0
00095915_06519	A/T	Vu06	19792675	Vigun06g068500	0	0
00095915_06649	A/G	Vu06	19792545	Vigun06g068500	0	0
00095915_07264	C/G	Vu06	19791930	Vigun06g068500	0	0
00095915_07332	G/T	Vu06	19791862	Vigun06g068500	0	0
00095915_07535	G/A	Vu06	19791659	Vigun06g068500	0	0
00095915_07921	A/G	Vu06	19791273	Vigun06g068500	0	0
00095915_08083	T/C	Vu06	19791111	Vigun06g068500	0	0
00095915_08106	G/C	Vu06	19791088	Vigun06g068500	0	0
00095915_08145	A/C	Vu06	19791049	Vigun06g068500	0	0
00095915_08351	T/C	Vu06	19790843	Vigun06g068500	0	0
00095915_08359	C/G	Vu06	19790835	Vigun06g068500	0	0
00095917_00665	G/A	Vu08	29762393	Vigun08g127200	0	0
00095917_01202	G/A	Vu08	29761856	Vigun08g127200	0	0
00095917_01214	C/T	Vu08	29761844	Vigun08g127200	0	0
00095917_01240	A/G	Vu08	29761818	Vigun08g127200	0	0
00095917_01257	C/G	Vu08	29761801	Vigun08g127200	0	0
00095917_01270	T/G	Vu08	29761788	Vigun08g127200	0	0
00095917_01325	G/C	Vu08	29761733	Vigun08g127200	0	0
00095917_01392	C/T	Vu08	29761666	Vigun08g127200	0	0
00095917_04963	C/A	Vu08	29767972	Vigun08g127300	0	0
00095917_05783	C/G	Vu08	29767152	Vigun08g127300	0	0
00095917_05885	T/C	Vu08	29767050	Vigun08g127300	0	0
00095917_06704	T/C	Vu08	29766370	Vigun08g127300	0	0
00095917_07113	A/T	Vu08	29765961	Vigun08g127300	0	0
00095918_00319	G/A	Vu06	31366425	Vigun06g198200	0	0
00095918_00325	C/T	Vu06	31366419	Vigun06g198200	0	0
00095918_00335	G/A	Vu06	31366409	Vigun06g198200	0	0
00095918_00353	A/G	Vu06	31366391	Vigun06g198200	0	0
00095918_00383	G/A	Vu06	31366361	Vigun06g198200	0	0
00095918_00395	A/G	Vu06	31366349	Vigun06g198200	0	0
00095918_00400	A/G	Vu06	31366344	Vigun06g198200	0	0
00095918_00436	G/A	Vu06	31366308	Vigun06g198200	0	0
00095918_00493	T/C	Vu06	31366251	Vigun06g198200	0	0
00095918_00588	C/T	Vu06	31366156	Vigun06g198200	0	0
00095918_00780	A/T	Vu06	31365964	Vigun06g198200	0	0
00095918_00841	T/A	Vu06	31365903	Vigun06g198200	0	0
00095918_00886	A/G	Vu06	31365858	Vigun06g198200	0	0
00095918_01014	T/A	Vu06	31365730	Vigun06g198200	0	0
00095918_01467	A/G	Vu06	31365277	Vigun06g198200	0	0
00095918_02436	A/C	Vu06	31364373	Vigun06g198200	0	0
00095918_03880	T/C	Vu06	31362929	Vigun06g198200	0	0
00095919_00232	T/G	Vu05	44693819	NA	0	0
00095919_01483	T/C	Vu05	44692568	Vigun05g252200	0	0
00095919_02120	T/A	Vu05	44691932	Vigun05g252200	0	0
00095919_02471	G/A	Vu05	44691581	Vigun05g252200	0	0
00095919_02762	T/A	Vu05	44691290	Vigun05g252200	0	0
00095919_03434	C/A	Vu05	44690618	Vigun05g252200	0	0
00095919_03486	T/C	Vu05	44690566	Vigun05g252200	0	0
00095919_03550	T/C	Vu05	44690502	Vigun05g252200	0	0
00095919_03774	T/C	Vu05	44690278	Vigun05g252200	0	0
00095919_04040	A/T	Vu05	44690012	Vigun05g252200	0	0
00095919_04156	T/C	Vu05	44689896	Vigun05g252200	0	0
00095919_04172	C/G	Vu05	44689880	Vigun05g252200	0	0
00095919_04211	C/G	Vu05	44689841	Vigun05g252200	0	0
00095919_04495	T/C	Vu05	44689557	Vigun05g252200	0	0
00095919_04804	A/G	Vu05	44689248	Vigun05g252200	0	0
00095919_05095	T/C	Vu05	44688957	NA	0	0
00095919_05170	C/T	Vu05	44688882	NA	0	0
00095919_05213	G/A	Vu05	44688839	NA	0	0
00095920_00330	T/A	Vu04	1790914	Vigun04g023500	0	0
00095920_00337	A/T	Vu04	1790907	Vigun04g023500	0	0
00095920_00412	A/T	Vu04	1790832	Vigun04g023500	0	0
00095920_00519	T/C	Vu04	1790725	Vigun04g023500	0	0
00095920_00530	A/G	Vu04	1790714	Vigun04g023500	0	0
00095920_00574	T/G	Vu04	1790670	Vigun04g023500	0	0
00095920_00633	A/T	Vu04	1790611	Vigun04g023500	0	0
00095920_00802	C/G	Vu04	1790442	Vigun04g023500	0	0
00095920_00952	C/T	Vu04	1790292	Vigun04g023500	0	0
00095920_01050	C/G	Vu04	1790194	Vigun04g023500	0	0
00095920_01057	G/A	Vu04	1790187	Vigun04g023500	0	0
00095920_01101	C/T	Vu04	1790143	Vigun04g023500	0	0
00095920_01109	A/G	Vu04	1790135	Vigun04g023500	0	0
00095920_01260	C/A	Vu04	1789984	Vigun04g023500	0	0
00095920_01408	G/A	Vu04	1789836	Vigun04g023500	0	0
00095920_01447	A/G	Vu04	1789797	Vigun04g023500	0	0
00095920_01542	A/T	Vu04	1789702	Vigun04g023500	0	0
00095920_01603	A/G	Vu04	1789641	Vigun04g023500	0	0
00095920_01641	C/A	Vu04	1789603	Vigun04g023500	0	0
00095920_02931	G/A	Vu04	1789396	Vigun04g023500	0	0
00095920_02975	C/T	Vu04	1789352	Vigun04g023500	0	0
00095920_02985	C/A	Vu04	1789342	Vigun04g023500	0	0
00095920_03288	C/A	Vu04	1789039	Vigun04g023500	0	0
00095920_03334	G/C	Vu04	1788993	Vigun04g023500	0	0
00095920_03349	C/A	Vu04	1788978	Vigun04g023500	0	0
00095920_03374	T/C	Vu04	1788953	Vigun04g023500	0	0
00095920_03381	C/T	Vu04	1788946	Vigun04g023500	0	0
00095920_03387	C/A	Vu04	1788940	Vigun04g023500	0	0
00095920_03418	G/A	Vu04	1788909	Vigun04g023500	0	0
00095920_03425	A/G	Vu04	1788902	Vigun04g023500	0	0
00095920_03477	T/G	Vu04	1788850	Vigun04g023500	0	0
00095920_03487	A/T	Vu04	1788840	Vigun04g023500	0	0
00095920_03516	G/A	Vu04	1788811	Vigun04g023500	0	0
00095920_03679	A/T	Vu04	1788648	Vigun04g023500	0	0
00095920_03775	A/G	Vu04	1788552	Vigun04g023500	0	0
00095920_04267	T/G	Vu04	1788060	Vigun04g023500	0	0
00095920_04374	T/C	Vu04	1787953	Vigun04g023500	0	0
00095920_04460	G/T	Vu04	1787867	Vigun04g023500	0	0
00095920_04493	G/A	Vu04	1787834	Vigun04g023500	0	0
00095920_04591	T/A	Vu04	1787736	Vigun04g023500	0	0
00095920_04636	A/G	Vu04	1787691	Vigun04g023500	0	0
00095920_04648	T/A	Vu04	1787679	Vigun04g023500	0	0
00095920_04669	C/A	Vu04	1787658	Vigun04g023500	0	0
00095920_04680	C/A	Vu04	1787647	Vigun04g023500	0	0
00095920_04685	G/A	Vu04	1787642	Vigun04g023500	0	0
00095920_04741	A/C	Vu04	1787586	Vigun04g023500	0	0
00095920_04834	C/T	Vu04	1787493	Vigun04g023500	0	0
00095920_04847	C/T	Vu04	1787480	Vigun04g023500	0	0
00095921_01076	C/T	Vu03	13570664	Vigun03g138200	0	0
00095921_01127	T/C	Vu03	13570613	Vigun03g138200	0	0
00095921_01324	T/C	Vu03	13570416	Vigun03g138200	0	0
00095921_01951	C/A	Vu03	13569789	Vigun03g138200	0	0
00095921_02588	T/G	Vu03	13569209	Vigun03g138200	0	0
00095921_02786	C/T	Vu03	13569011	Vigun03g138200	0	0
00095921_02845	C/G	Vu03	13568952	Vigun03g138200	0	0
00095921_03294	C/T	Vu03	13568503	Vigun03g138200	0	0
00095921_03345	A/G	Vu03	13568452	Vigun03g138200	0	0
00095923_00053	G/T	Vu09	31106248	NA	0	0
00095923_00325	C/A	Vu09	31106520	NA	0	0
00095923_00395	C/T	Vu09	31106590	NA	0	0
00095923_00698	G/A	Vu09	31106893	NA	0	0
00095923_00737	A/C	Vu09	31106932	NA	0	0
00095923_01210	T/C	Vu09	31107405	Vigun09g147400	0	0
00095923_01295	A/G	Vu09	31107490	Vigun09g147400	0	0
00095923_01353	A/C	Vu09	31107548	Vigun09g147400	0	0
00095923_01383	T/C	Vu09	31107578	Vigun09g147400	0	0
00095923_01815	T/G	Vu09	31108010	Vigun09g147400	0	0
00095924_02813	A/G	Vu07	38837137	Vigun07g272900	0	0
00095924_04121	C/T	Vu07	38838445	Vigun07g272900	0	0
00095924_08992	C/G	Vu07	38841177	Vigun07g272900	0	0
00095925_05982	T/C	Vu07	7876691	Vigun07g066600	0	0
00095927_00225	C/T	Vu04	1995338	NA	0	0
00095927_00386	A/G	Vu04	1995177	NA	0	0
00095927_00587	C/T	Vu04	1994976	NA	0	0
00095927_00618	G/T	Vu04	1994945	NA	0	0
00095927_00632	A/G	Vu04	1994931	NA	0	0
00095927_00633	C/T	Vu04	1994930	NA	0	0
00095927_00648	C/T	Vu04	1994915	NA	0	0
00095927_00680	G/C	Vu04	1994883	NA	0	0
00095927_00682	C/T	Vu04	1994881	NA	0	0
00095927_00715	C/T	Vu04	1994848	NA	0	0
00095927_00741	A/G	Vu04	1994822	NA	0	0
00095927_00786	T/C	Vu04	1994777	NA	0	0
00095927_00984	G/T	Vu04	1994579	NA	0	0
00095927_01182	A/T	Vu04	1994381	NA	0	0
00095927_01306	C/T	Vu04	1994257	NA	0	0
00095927_03459	C/A	Vu04	1994119	Vigun04g025800	0	0
00095927_04380	T/C	Vu04	1993198	NA	0	0
00095927_04417	A/G	Vu04	1993161	NA	0	0
00095927_04846	T/G	Vu04	1992732	NA	0	0
00095928_00045	C/T	Vu05	36730042	Vigun05g189000	0	0
00095928_00178	T/G	Vu05	36730175	Vigun05g189000	0	0
00095928_00292	A/T	Vu05	36730289	Vigun05g189000	0	0
00095928_01055	T/C	Vu05	36731052	NA	0	0
00095929_00509	T/C	Vu09	5859445	Vigun09g058000	0	0
00095929_01107	A/T	Vu09	5860043	Vigun09g058000	0	0
00095929_01136	C/A	Vu09	5860072	Vigun09g058000	0	0
00095929_01553	T/C	Vu09	5860489	Vigun09g058000	0	0
00095930_00015	G/A	Vu04	1424225	Vigun04g019100	0	0
00095930_00161	C/T	Vu04	1424371	Vigun04g019100	0	0
00095930_00459	T/C	Vu04	1424669	Vigun04g019100	0	0
00095930_00549	C/T	Vu04	1424759	Vigun04g019100	0	0
00095930_01189	T/G	Vu04	1425399	Vigun04g019100	0	0
00095930_01271	A/G	Vu04	1425481	Vigun04g019100	0	0
00095930_01348	T/G	Vu04	1425558	Vigun04g019100	0	0
00095930_01445	T/C	Vu04	1425655	Vigun04g019100	0	0
00095930_01618	T/G	Vu04	1425828	Vigun04g019100	0	0
00095930_01733	C/A	Vu04	1425943	Vigun04g019100	0	0
00095930_02214	A/G	Vu04	1426424	Vigun04g019100	0	0
00095930_02426	G/A	Vu04	1426636	Vigun04g019100	0	0
00095930_02499	A/G	Vu04	1426709	Vigun04g019100	0	0
00095930_02761	G/C	Vu04	1426971	Vigun04g019100	0	0
00095930_02850	C/T	Vu04	1427060	Vigun04g019100	0	0
00095930_03324	T/A	Vu04	1427534	Vigun04g019100	0	0
00095930_03786	A/C	Vu04	1427996	Vigun04g019100	0	0
00095930_04037	A/C	Vu04	1428247	Vigun04g019100	0	0
00095930_04724	G/T	Vu04	1428934	Vigun04g019100	0	0
00095930_04918	G/T	Vu04	1429128	Vigun04g019100	0	0
00095930_04921	A/G	Vu04	1429131	Vigun04g019100	0	0
00095930_04959	G/A	Vu04	1429169	Vigun04g019100	0	0
00095930_05063	G/A	Vu04	1429273	Vigun04g019100	0	0
00095930_05215	A/T	Vu04	1429425	Vigun04g019100	0	0
00095930_05309	A/G	Vu04	1429519	Vigun04g019100	0	0
00095930_05337	C/A	Vu04	1429547	Vigun04g019100	0	0
00095930_05357	G/A	Vu04	1429567	Vigun04g019100	0	0
00095930_05375	A/T	Vu04	1429585	Vigun04g019100	0	0
00095930_05424	G/T	Vu04	1429634	Vigun04g019100	0	0
00095930_05511	C/T	Vu04	1429721	NA	0	0
00095930_05559	A/G	Vu04	1429769	NA	0	0
00095931_02130	T/C	Vu02	18038534	NA	0	0
00095931_02982	T/G	Vu05	7400437	Vigun05g079100	0	0
00095931_03055	C/T	Vu05	7400510	Vigun05g079100	0	0
00095931_03203	C/T	Vu05	7400658	NA	0	0
00095932_00398	C/T	Vu03	806721	NA	0	0
00095932_00426	A/T	Vu03	806693	NA	0	0
00095932_01329	T/C	Vu03	805790	Vigun03g011900	0	0
00095932_04978	C/T	Vu03	802141	Vigun03g011900	0	0
00095932_05963	A/T	Vu03	801156	Vigun03g011900	0	0
00095932_07183	G/A	Vu03	799936	Vigun03g011900	0	0
00095932_07793	A/T	Vu03	799326	Vigun03g011900	0	0
00095932_08348	G/A	Vu03	798771	Vigun03g011900	0	0
00095932_10233	C/T	Vu03	796886	Vigun03g011900	0	0
00095932_10607	C/A	Vu03	796512	Vigun03g011900	0	0
00095933_01330	G/C	Vu09	3539505	Vigun09g039600	0	0
00095934_00084	T/C	Vu06	20003707	Vigun06g070100	0	0
00095934_00158	C/T	Vu06	20003781	Vigun06g070100	0	0
00095934_00168	G/A	Vu06	20003791	Vigun06g070100	0	0
00095934_00211	T/G	Vu06	20003834	Vigun06g070100	0	0
00095934_00651	G/A	Vu06	20004274	Vigun06g070100	0	0
00095934_00659	T/A	Vu06	20004282	Vigun06g070100	0	0
00095934_00843	C/T	Vu06	20004466	Vigun06g070100	0	0
00095934_01031	G/A	Vu06	20004654	Vigun06g070100	0	0
00095934_01225	C/T	Vu06	20004848	Vigun06g070100	0	0
00095934_01238	T/C	Vu06	20004861	Vigun06g070100	0	0
00095934_01382	T/G	Vu06	20005005	Vigun06g070100	0	0
00095934_01969	C/T	Vu06	20005543	Vigun06g070100	0	0
00095934_02012	G/A	Vu06	20005586	Vigun06g070100	0	0
00095934_02271	G/C	Vu06	20005845	Vigun06g070100	0	0
00095935_00045	C/T	Vu03	2581017	Vigun03g033500	0	0
00095935_02132	C/G	Vu03	2583104	Vigun03g033500	0	0
00095935_02379	G/A	Vu03	2583351	NA	0	0
00095936_00209	G/A	Vu06	13235022	NA	0	0
00095936_00249	A/G	Vu06	13234982	NA	0	0
00095936_00317	C/T	Vu06	13234914	NA	0	0
00095936_00447	A/C	Vu06	13234784	NA	0	0
00095936_01226	G/A	Vu06	13235022	NA	0	0
00095936_01242	C/T	Vu06	13235006	NA	0	0
00095936_01247	G/A	Vu06	13235001	NA	0	0
00095936_01266	A/G	Vu06	13234982	NA	0	0
00095936_01321	C/T	Vu06	13234927	NA	0	0
00095936_01329	T/G	Vu06	13234919	NA	0	0
00095936_01334	C/T	Vu06	13234914	NA	0	0
00095936_01519	C/T	Vu06	13234729	NA	0	0
00095936_01540	T/C	Vu06	13234708	NA	0	0
00095936_01646	C/G	Vu06	13234602	NA	0	0
00095936_01698	A/C	Vu06	13234550	NA	0	0
00095936_02032	G/A	Vu06	13234216	NA	0	0
00095936_02100	G/T	Vu06	13234148	NA	0	0
00095936_02114	G/A	Vu06	13234134	NA	0	0
00095936_02122	T/C	Vu06	13234126	NA	0	0
00095936_02266	C/T	Vu06	13233982	NA	0	0
00095936_02409	A/T	Vu06	13233839	NA	0	0
00095936_02455	A/G	Vu06	13233793	NA	0	0
00095936_02504	A/G	Vu06	13233744	NA	0	0
00095936_02553	T/C	Vu06	13233695	NA	0	0
00095936_02707	A/G	Vu06	13233541	NA	0	0
00095936_02744	C/T	Vu06	13233504	NA	0	0
00095936_02792	T/A	Vu06	13233456	NA	0	0
00095936_02838	G/T	Vu06	13233410	NA	0	0
00095936_05310	G/C	Vu10	15038982	NA	0	0
00095937_00063	A/T	Vu01	38436463	Vigun01g209100	0	0
00095938_00203	G/A	Vu11	4671762	Vigun11g034600	0	0
00095938_00219	C/T	Vu11	4671746	Vigun11g034600	0	0
00095938_00430	A/G	Vu11	4671535	Vigun11g034600	0	0
00095938_00522	C/T	Vu11	4671443	Vigun11g034600	0	0
00095938_00706	A/G	Vu11	4671259	Vigun11g034600	0	0
00095938_01042	T/G	Vu11	4670923	Vigun11g034600	0	0
00095938_01055	G/T	Vu11	4670910	Vigun11g034600	0	0
00095938_01112	G/C	Vu11	4670853	Vigun11g034600	0	0
00095938_01123	G/C	Vu11	4670842	Vigun11g034600	0	0
00095938_01174	G/A	Vu11	4670791	Vigun11g034600	0	0
00095938_01400	A/G	Vu11	4670565	Vigun11g034600	0	0
00095938_02000	C/T	Vu11	4669965	Vigun11g034600	0	0
00095938_02045	A/T	Vu11	4669920	Vigun11g034600	0	0
00095938_02182	A/G	Vu11	4669783	Vigun11g034600	0	0
00095938_02196	A/T	Vu11	4669769	Vigun11g034600	0	0
00095939_00016	C/A	Vu01	24327976	Vigun01g086300	0	0
00095939_00069	T/G	Vu01	24327923	Vigun01g086300	0	0
00095939_00225	G/T	Vu01	24327767	Vigun01g086300	0	0
00095939_00890	A/G	Vu01	24327102	Vigun01g086300	0	0
00095939_01173	A/T	Vu01	24326819	Vigun01g086300	0	0
00095939_01793	G/A	Vu01	24326199	Vigun01g086300	0	0
00095939_02003	T/C	Vu01	24325989	Vigun01g086300	0	0
00095939_02022	G/A	Vu01	24325970	Vigun01g086300	0	0
00095939_02335	G/T	Vu01	24325657	Vigun01g086300	0	0
00095939_02443	C/A	Vu01	24325549	Vigun01g086300	0	0
00095939_02690	C/T	Vu01	24325302	Vigun01g086300	0	0
00095940_03677	T/C	Vu09	15406674	Vigun09g098300	0	0
00095940_03733	A/G	Vu09	15406730	NA	0	0
00095940_03945	T/G	Vu09	15406942	NA	0	0
00095940_03970	T/A	Vu09	15406967	NA	0	0
00095940_04119	G/A	Vu09	15407116	NA	0	0
00095940_04377	G/A	Vu09	15407374	NA	0	0
00095940_04444	T/A	Vu09	15407441	NA	0	0
00095940_04670	A/G	Vu09	15407667	NA	0	0
00095940_04858	C/T	Vu09	15407855	NA	0	0
00095940_08771	A/T	Vu09	15408091	NA	0	0
00095940_08797	C/G	Vu09	15408117	NA	0	0
00095940_08826	T/G	Vu09	15408146	NA	0	0
00095940_08963	T/C	Vu09	15408283	NA	0	0
00095940_08997	A/G	Vu09	15408317	NA	0	0
00095940_09041	C/T	Vu09	15408361	NA	0	0
00095940_09077	C/T	Vu09	15408397	NA	0	0
00095940_09082	C/T	Vu09	15408402	NA	0	0
00095940_09097	C/T	Vu09	15408417	NA	0	0
00095941_00019	G/C	Vu06	24833800	NA	0	0
00095941_00100	G/A	Vu06	24833881	Vigun06g120700	0	0
00095941_00264	T/G	Vu06	24834045	Vigun06g120700	0	0
00095941_00285	T/A	Vu06	24834066	Vigun06g120700	0	0
00095941_00301	G/A	Vu06	24834082	Vigun06g120700	0	0
00095941_00644	C/T	Vu06	24834425	Vigun06g120700	0	0
00095941_00868	G/A	Vu06	24834649	Vigun06g120700	0	0
00095941_01024	C/G	Vu06	24834805	Vigun06g120700	0	0
00095941_01406	G/A	Vu06	24835187	Vigun06g120700	0	0
00095941_04526	G/T	Vu06	24835660	Vigun06g120700	0	0
00095941_05351	G/A	Vu06	24836485	Vigun06g120700	0	0
00095941_06247	G/A	Vu06	24837381	Vigun06g120700	0	0
00095941_06762	A/T	Vu06	24837896	Vigun06g120700	0	0
00095941_07114	A/G	Vu06	24838248	Vigun06g120700	0	0
00095941_08056	T/C	Vu06	24839190	NA	0	0
00095941_08241	T/C	Vu06	24839375	NA	0	0
00095942_00044	A/C	Vu03	22293084	NA	0	0
00095942_00113	G/C	Vu03	22293153	NA	0	0
00095942_00292	C/T	Vu03	22293332	NA	0	0
00095942_02101	C/T	Vu03	22293332	NA	0	0
00095942_02132	C/G	Vu03	22293363	NA	0	0
00095942_02148	C/T	Vu03	22293379	NA	0	0
00095942_02171	C/T	Vu03	22293402	NA	0	0
00095942_02235	G/A	Vu03	22293466	NA	0	0
00095942_02372	A/C	Vu03	22293603	NA	0	0
00095942_02397	A/G	Vu03	22293628	NA	0	0
00095942_02418	C/T	Vu03	22293649	NA	0	0
00095942_02451	G/A	Vu03	22293682	NA	0	0
00095942_02465	T/G	Vu03	22293696	NA	0	0
00095942_02499	G/T	Vu03	22293730	NA	0	0
00095942_02522	G/A	Vu03	22293753	NA	0	0
00095942_02530	G/A	Vu03	22293761	NA	0	0
00095942_02613	A/C	Vu03	22293844	NA	0	0
00095942_02671	G/T	Vu03	22293902	NA	0	0
00095942_02685	T/G	Vu03	22293916	NA	0	0
00095942_02814	C/T	Vu03	22294045	NA	0	0
00095942_02892	T/G	Vu03	22294123	NA	0	0
00095942_03009	C/A	Vu03	22294240	NA	0	0
00095942_03028	C/T	Vu03	22294259	NA	0	0
00095942_03033	G/A	Vu03	22294264	NA	0	0
00095942_03043	T/G	Vu03	22294274	NA	0	0
00095942_03149	C/T	Vu03	22294380	NA	0	0
00095942_03307	A/G	Vu03	22294538	NA	0	0
00095942_03315	T/G	Vu03	22294546	NA	0	0
00095942_03331	T/C	Vu03	22294562	NA	0	0
00095942_03563	G/A	Vu03	22294794	NA	0	0
00095942_03577	G/A	Vu03	22294808	NA	0	0
00095942_03640	T/C	Vu03	22294871	NA	0	0
00095942_03913	A/T	Vu03	22295088	NA	0	0
00095942_03986	G/A	Vu03	22295161	NA	0	0
00095942_03999	C/T	Vu03	22295174	NA	0	0
00095942_04007	C/T	Vu03	22295182	NA	0	0
00095944_07045	G/A	Vu02	5295057	Vigun02g014300	0	0
00095945_00100	A/G	Vu08	30091862	NA	0	0
00095945_04977	G/C	Vu08	30086802	NA	0	0
00095945_05028	C/T	Vu08	30086853	NA	0	0
00095945_05176	C/T	Vu08	30087001	NA	0	0
00095945_05197	C/T	Vu08	30087022	NA	0	0
00095945_05345	G/A	Vu08	30087170	NA	0	0
00095945_05427	A/G	Vu08	30087252	NA	0	0
00095945_05463	T/C	Vu08	30087288	NA	0	0
00095945_05543	A/G	Vu08	30087368	NA	0	0
00095945_05558	A/G	Vu08	30087383	NA	0	0
00095945_05768	T/C	Vu08	30087593	NA	0	0
00095945_05851	C/T	Vu08	30087676	NA	0	0
00095945_05999	G/A	Vu08	30087824	NA	0	0
00095945_06004	G/A	Vu08	30087829	NA	0	0
00095945_06061	T/C	Vu08	30087886	NA	0	0
00095945_06088	A/C	Vu08	30087913	NA	0	0
00095945_06222	T/C	Vu08	30088047	NA	0	0
00095945_06595	G/A	Vu08	30088373	NA	0	0
00095945_06721	C/G	Vu08	30088499	NA	0	0
00095945_06745	T/C	Vu08	30088523	NA	0	0
00095945_06779	A/G	Vu08	30088557	NA	0	0
00095945_06788	G/A	Vu08	30088566	NA	0	0
00095946_00200	G/C	Vu08	26797765	Vigun08g107800	0	0
00095946_00569	G/A	Vu08	26797396	Vigun08g107800	0	0
00095946_00642	G/A	Vu08	26797323	Vigun08g107800	0	0
00095946_01906	G/A	Vu08	26797396	Vigun08g107800	0	0
00095946_01979	G/A	Vu08	26797323	Vigun08g107800	0	0
00095946_02358	T/G	Vu08	26796944	Vigun08g107800	0	0
00095946_03214	A/G	Vu08	26796088	Vigun08g107800	0	0
00095946_03259	T/C	Vu08	26796043	Vigun08g107800	0	0
00095946_03372	C/A	Vu08	26795930	Vigun08g107800	0	0
00095946_03665	A/G	Vu08	26795637	Vigun08g107800	0	0
00095946_03747	C/T	Vu08	26795555	Vigun08g107800	0	0
00095946_04862	C/T	Vu08	26795555	Vigun08g107800	0	0
00095946_04907	T/C	Vu08	26795510	Vigun08g107800	0	0
00095946_05503	T/G	Vu08	26794914	Vigun08g107800	0	0
00095946_05598	G/C	Vu08	26794819	Vigun08g107800	0	0
00095946_05908	C/A	Vu08	26794509	Vigun08g107800	0	0
00095946_05941	A/G	Vu08	26794476	Vigun08g107800	0	0
00095946_06109	G/A	Vu08	26794308	Vigun08g107800	0	0
00095946_06133	G/A	Vu08	26794284	Vigun08g107800	0	0
00095947_00143	G/C	Vu06	31970963	Vigun06g205500	0	0
00095947_00221	C/T	Vu06	31970885	Vigun06g205500	0	0
00095947_01297	G/A	Vu06	31969809	NA	0	0
00095947_01615	C/T	Vu06	31969491	NA	0	0
00095947_02287	C/T	Vu06	31968819	Vigun06g205400	0	0
00095947_02335	A/C	Vu06	31968771	Vigun06g205400	0	0
00095947_02903	G/C	Vu06	31968203	Vigun06g205400	0	0
00095947_03089	T/C	Vu06	31968017	Vigun06g205400	0	0
00095947_03643	T/A	Vu06	31967463	Vigun06g205400	0	0
00095947_03975	A/C	Vu06	31967131	Vigun06g205400	0	0
00095947_04207	C/A	Vu06	31966899	Vigun06g205400	0	0
00095947_05529	G/C	Vu06	31965577	Vigun06g205400	0	0
00095947_05934	C/T	Vu06	31965172	Vigun06g205400	0	0
00095947_06744	A/G	Vu06	31964362	Vigun06g205400	0	0
00095947_07012	A/C	Vu06	31964094	Vigun06g205400	0	0
00095947_07917	T/A	Vu06	31973457	Vigun06g205600	0	0
00095947_08038	C/T	Vu06	31973336	Vigun06g205600	0	0
00095947_08417	G/T	Vu06	31972958	Vigun06g205600	0	0
00095947_08559	G/A	Vu06	31972816	Vigun06g205600	0	0
00095947_08597	C/A	Vu06	31972778	Vigun06g205600	0	0
00095947_08692	C/G	Vu06	31972683	Vigun06g205600	0	0
00095947_08702	G/A	Vu06	31972673	Vigun06g205600	0	0
00095947_08771	C/G	Vu06	31972604	Vigun06g205600	0	0
00095947_13261	A/G	Vu06	31977003	NA	0	0
00095947_13284	G/C	Vu06	31976993	NA	0	0
00095947_13350	A/G	Vu06	31976927	NA	0	0
00095947_13366	G/C	Vu06	31976911	NA	0	0
00095947_13381	A/G	Vu06	31976896	NA	0	0
00095947_13479	C/G	Vu06	31976798	NA	0	0
00095947_13535	G/A	Vu06	31976742	NA	0	0
00095947_13560	T/C	Vu06	31976717	NA	0	0
00095947_13872	T/A	Vu06	31976405	NA	0	0
00095947_13906	C/A	Vu06	31976371	NA	0	0
00095947_13953	T/C	Vu06	31976324	NA	0	0
00095947_13998	A/C	Vu06	31976279	NA	0	0
00095947_14192	G/C	Vu06	31976085	NA	0	0
00095947_14224	A/G	Vu06	31976053	NA	0	0
00095947_14447	C/G	Vu06	31975830	NA	0	0
00095947_14461	C/A	Vu06	31975816	NA	0	0
00095947_14578	T/A	Vu06	31975699	NA	0	0
00095947_14589	T/G	Vu06	31975688	NA	0	0
00095947_14606	C/G	Vu06	31975671	NA	0	0
00095947_14709	C/T	Vu06	31975568	NA	0	0
00095947_14853	G/C	Vu06	31975424	NA	0	0
00095947_14906	G/A	Vu06	31975371	NA	0	0
00095947_15040	G/C	Vu06	31975237	Vigun06g205600	0	0
00095947_15369	A/G	Vu06	31974908	Vigun06g205600	0	0
00095947_15420	C/T	Vu06	31974857	Vigun06g205600	0	0
00095950_00326	T/C	Vu02	8879302	NA	0	0
00095950_00339	G/A	Vu02	8879315	NA	0	0
00095950_00691	A/C	Vu02	8879667	NA	0	0
00095950_00893	G/A	Vu02	8879869	NA	0	0
00095950_00974	G/A	Vu02	8879950	NA	0	0
00095950_00993	T/C	Vu02	8879969	NA	0	0
00095952_00087	T/A	Vu06	17268810	Vigun06g048300	0	0
00095952_00306	C/A	Vu06	17269029	Vigun06g048300	0	0
00095952_00339	C/T	Vu06	17269062	Vigun06g048300	0	0
00095952_00682	A/G	Vu06	17269405	Vigun06g048400	0	0
00095952_00791	G/T	Vu06	17269513	Vigun06g048400	0	0
00095952_00959	C/T	Vu06	17269681	Vigun06g048400	0	0
00095952_01205	G/A	Vu06	17269927	Vigun06g048400	0	0
00095952_02988	C/A	Vu06	17270469	Vigun06g048400	0	0
00095952_03044	C/T	Vu06	17270525	Vigun06g048400	0	0
00095952_03062	C/A	Vu06	17270543	Vigun06g048400	0	0
00095952_03242	A/G	Vu06	17270723	Vigun06g048400	0	0
00095952_04062	G/A	Vu06	17271543	Vigun06g048400	0	0
00095952_04117	G/T	Vu06	17271598	Vigun06g048400	0	0
00095952_04137	A/T	Vu06	17271618	Vigun06g048400	0	0
00095952_04296	A/C	Vu06	17271777	Vigun06g048400	0	0
00095952_04351	A/G	Vu06	17271832	Vigun06g048400	0	0
00095952_04365	A/T	Vu06	17271846	Vigun06g048400	0	0
00095952_04366	T/C	Vu06	17271847	Vigun06g048400	0	0
00095952_04547	A/T	Vu06	17272028	Vigun06g048400	0	0
00095952_04617	A/G	Vu06	17272098	Vigun06g048400	0	0
00095952_04924	T/C	Vu06	17272405	NA	0	0
00095953_00024	G/A	Vu10	35534590	NA	0	0
00095953_00036	G/T	Vu10	35534578	NA	0	0
00095953_00126	A/G	Vu10	35534488	NA	0	0
00095953_00439	G/A	Vu10	35534175	NA	0	0
00095953_00497	A/C	Vu10	35534117	NA	0	0
00095953_00521	G/A	Vu10	35534093	NA	0	0
00095953_00560	C/T	Vu10	35534054	NA	0	0
00095953_00586	C/G	Vu10	35534028	NA	0	0
00095953_00595	G/A	Vu10	35534019	NA	0	0
00095953_00640	T/G	Vu10	35533974	NA	0	0
00095953_00718	C/T	Vu10	35533896	NA	0	0
00095953_00740	C/T	Vu10	35533874	NA	0	0
00095953_00778	T/C	Vu10	35533836	NA	0	0
00095953_00779	T/G	Vu10	35533835	NA	0	0
00095953_00909	C/T	Vu10	35533705	NA	0	0
00095953_00911	A/C	Vu10	35533703	NA	0	0
00095953_00916	T/A	Vu10	35533698	NA	0	0
00095953_00927	A/T	Vu10	35533687	NA	0	0
00095953_00933	G/A	Vu10	35533681	NA	0	0
00095953_01072	T/G	Vu10	35533542	NA	0	0
00095953_01106	G/A	Vu10	35533508	NA	0	0
00095953_01111	A/G	Vu10	35533503	NA	0	0
00095953_01186	T/C	Vu10	35533428	NA	0	0
00095953_01204	G/A	Vu10	35533410	NA	0	0
00095953_01226	A/G	Vu10	35533388	NA	0	0
00095953_01277	A/C	Vu10	35533337	NA	0	0
00095953_01293	G/A	Vu10	35533321	NA	0	0
00095953_01367	A/C	Vu10	35533247	NA	0	0
00095953_01394	A/G	Vu10	35533220	NA	0	0
00095953_01396	G/A	Vu10	35533218	NA	0	0
00095953_01407	G/A	Vu10	35533207	NA	0	0
00095953_01420	T/C	Vu10	35533194	NA	0	0
00095954_00034	G/A	Vu05	2864875	NA	0	0
00095954_00082	G/C	Vu05	2864827	NA	0	0
00095954_00752	C/G	Vu05	2864157	NA	0	0
00095954_01301	T/C	Vu05	2863608	Vigun05g035000	0	0
00095954_01469	A/T	Vu05	2863440	Vigun05g035000	0	0
00095955_00764	G/A	Vu05	44070915	Vigun05g247400	0	0
00095955_02685	G/C	Vu05	44068995	Vigun05g247400	0	0
00095956_01901	T/C	Vu05	41248628	NA	0	0
00095957_03718	A/G	Vu07	20586323	NA	0	0
00095957_03849	C/T	Vu07	20586454	NA	0	0
00095957_03950	G/A	Vu07	20586555	Vigun07g110900	0	0
00095957_03955	C/G	Vu07	20586560	Vigun07g110900	0	0
00095957_04205	A/T	Vu07	20586810	Vigun07g110900	0	0
00095957_04493	C/G	Vu07	20587098	Vigun07g110900	0	0
00095957_04518	A/G	Vu07	20587123	Vigun07g110900	0	0
00095957_04559	T/C	Vu07	20587164	NA	0	0
00095957_05197	A/C	Vu07	20587802	Vigun07g111000	0	0
00095957_05335	A/G	Vu07	20587940	Vigun07g111000	0	0
00095957_05530	G/C	Vu07	20588135	Vigun07g111000	0	0
00095957_06763	T/C	Vu07	20589368	Vigun07g111000	0	0
00095957_06966	T/G	Vu07	20589571	Vigun07g111000	0	0
00095957_07000	A/T	Vu07	20589605	Vigun07g111000	0	0
00095957_07950	A/G	Vu07	20590555	Vigun07g111000	0	0
00095957_08163	T/C	Vu07	20590768	Vigun07g111000	0	0
00095958_07366	T/A	Vu03	39476023	Vigun03g237100	0	0
00095958_07744	A/G	Vu03	39475645	Vigun03g237100	0	0
00095958_07797	T/A	Vu03	39475592	Vigun03g237100	0	0
00095959_05952	T/C	Vu11	10596757	Vigun11g055900	0	0
00095959_06110	G/A	Vu11	10596915	NA	0	0
00095959_06446	T/G	Vu11	10597251	Vigun11g056000	0	0
00095959_06465	C/T	Vu11	10597270	Vigun11g056000	0	0
00095959_06691	C/T	Vu11	10597496	Vigun11g056000	0	0
00095959_06783	T/A	Vu11	10597588	Vigun11g056000	0	0
00095959_06865	C/G	Vu11	10597670	Vigun11g056000	0	0
00095959_09386	T/G	Vu11	10598340	Vigun11g056000	0	0
00095959_09567	C/T	Vu11	10598520	Vigun11g056000	0	0
00095959_09864	T/C	Vu11	10598817	Vigun11g056000	0	0
00095960_04903	C/T	Vu04	19839772	Vigun04g095300	0	0
00095960_05080	C/T	Vu04	19839595	Vigun04g095300	0	0
00095960_05094	G/A	Vu04	19839581	Vigun04g095300	0	0
00095960_05119	G/A	Vu04	19839556	Vigun04g095300	0	0
00095960_05133	G/A	Vu04	19839542	Vigun04g095300	0	0
00095960_05251	G/A	Vu04	19839424	Vigun04g095300	0	0
00095960_05570	T/C	Vu04	19839105	Vigun04g095300	0	0
00095960_05796	C/A	Vu04	19838879	Vigun04g095300	0	0
00095960_05800	C/T	Vu04	19838875	Vigun04g095300	0	0
00095960_06104	G/A	Vu04	19838571	Vigun04g095300	0	0
00095960_06520	A/G	Vu04	19838154	Vigun04g095300	0	0
00095960_06705	G/A	Vu04	19837971	Vigun04g095300	0	0
00095960_06755	A/G	Vu04	19837921	Vigun04g095300	0	0
00095960_06784	T/C	Vu04	19837892	Vigun04g095300	0	0
00095960_06799	A/C	Vu04	19837877	Vigun04g095300	0	0
00095960_06837	A/G	Vu04	19837839	Vigun04g095300	0	0
00095960_07095	T/A	Vu04	19837581	Vigun04g095300	0	0
00095960_07115	T/C	Vu04	19837561	Vigun04g095300	0	0
00095960_07162	G/A	Vu04	19837514	Vigun04g095300	0	0
00095961_00381	T/C	Vu09	33074190	Vigun09g163200	0	0
00095961_01644	T/C	Vu09	33074190	Vigun09g163200	0	0
00095961_01883	G/C	Vu09	33073951	Vigun09g163200	0	0
00095961_02335	T/C	Vu09	33073499	Vigun09g163200	0	0
00095961_03004	A/C	Vu09	33072830	Vigun09g163200	0	0
00095961_04256	G/C	Vu09	33071578	Vigun09g163200	0	0
00095961_04515	A/C	Vu09	33071319	Vigun09g163200	0	0
00095961_04931	C/T	Vu09	33070903	NA	0	0
00095961_04983	G/A	Vu09	33070851	NA	0	0
00095962_00149	T/C	Vu09	147432	NA	0	0
00095962_00199	G/T	Vu09	147382	NA	0	0
00095962_00225	C/G	Vu09	147356	NA	0	0
00095962_00237	A/G	Vu09	147344	NA	0	0
00095962_00249	C/T	Vu09	147332	NA	0	0
00095962_00281	A/G	Vu09	147300	NA	0	0
00095962_00305	G/A	Vu09	147276	NA	0	0
00095962_00359	G/T	Vu09	147222	NA	0	0
00095962_00410	G/T	Vu09	147171	NA	0	0
00095962_00470	G/A	Vu09	147111	NA	0	0
00095962_00547	G/A	Vu09	147034	NA	0	0
00095962_00838	G/T	Vu09	146743	NA	0	0
00095962_01359	A/G	Vu09	146222	NA	0	0
00095962_04306	C/T	Vu09	145853	NA	0	0
00095964_00382	G/T	Vu09	39756981	Vigun09g224700	0	0
00095964_00671	T/G	Vu09	39757270	Vigun09g224700	0	0
00095964_00990	T/C	Vu09	39757589	Vigun09g224700	0	0
00095964_01224	A/C	Vu09	39757823	Vigun09g224700	0	0
00095964_01522	A/C	Vu09	39758121	Vigun09g224700	0	0
00095964_01881	T/C	Vu09	39758480	Vigun09g224700	0	0
00095964_01986	A/C	Vu09	39758585	Vigun09g224700	0	0
00095964_02396	A/T	Vu09	39758995	Vigun09g224700	0	0
00095965_00203	G/T	Vu03	22551899	NA	0	0
00095965_00263	C/G	Vu03	22551959	NA	0	0
00095965_00969	T/C	Vu03	22552665	NA	0	0
00095965_01145	C/T	Vu03	22552841	NA	0	0
00095965_01326	A/T	Vu03	22553022	NA	0	0
00095965_05032	T/C	Vu03	22547359	NA	0	0
00095965_05049	C/G	Vu03	22547376	NA	0	0
00095965_05156	T/G	Vu03	22547483	Vigun03g179500	0	0
00095965_05271	A/G	Vu03	22547598	Vigun03g179500	0	0
00095965_05306	A/T	Vu03	22547633	Vigun03g179500	0	0
00095965_05377	A/G	Vu03	22547704	Vigun03g179500	0	0
00095965_05691	C/G	Vu03	22548018	Vigun03g179500	0	0
00095965_06009	C/G	Vu03	22548336	Vigun03g179500	0	0
00095965_06135	A/T	Vu03	22548462	Vigun03g179500	0	0
00095966_00674	C/A	Vu03	38919378	Vigun03g233700	0	0
00095966_00688	A/G	Vu03	38919392	Vigun03g233700	0	0
00095966_00792	T/C	Vu03	38919496	Vigun03g233700	0	0
00095966_01185	G/A	Vu03	38919889	Vigun03g233700	0	0
00095966_01343	T/A	Vu03	38920047	Vigun03g233700	0	0
00095966_01503	C/T	Vu03	38920207	Vigun03g233700	0	0
00095966_01600	C/G	Vu03	38920304	Vigun03g233700	0	0
00095966_01608	A/T	Vu03	38920312	Vigun03g233700	0	0
00095966_01687	C/A	Vu03	38920391	Vigun03g233700	0	0
00095966_01700	A/G	Vu03	38920404	Vigun03g233700	0	0
00095966_01920	G/A	Vu03	38920624	Vigun03g233700	0	0
00095966_03613	T/C	Vu03	38922317	Vigun03g233700	0	0
00095966_03863	A/G	Vu03	38922567	Vigun03g233700	0	0
00095966_03957	C/T	Vu03	38922661	Vigun03g233700	0	0
00095966_04251	T/G	Vu03	38922955	Vigun03g233700	0	0
00095966_04459	G/A	Vu03	38923162	Vigun03g233700	0	0
00095967_00859	G/A	Vu01	40133099	Vigun01g228700	0	0
00095968_00122	A/G	Vu04	37935696	NA	0	0
00095968_00178	A/G	Vu04	37935640	NA	0	0
00095968_00335	T/G	Vu04	37935483	NA	0	0
00095968_00452	C/T	Vu04	37935366	NA	0	0
00095968_00497	G/A	Vu04	37935321	NA	0	0
00095968_00655	C/T	Vu04	37935163	NA	0	0
00095968_00688	G/A	Vu04	37935130	NA	0	0
00095968_00704	C/T	Vu04	37935114	NA	0	0
00095968_00714	G/A	Vu04	37935104	NA	0	0
00095968_00746	T/C	Vu04	37935072	NA	0	0
00095968_00783	A/G	Vu04	37935035	NA	0	0
00095968_00815	C/A	Vu04	37935003	NA	0	0
00095968_00891	C/T	Vu04	37934927	NA	0	0
00095968_00903	G/A	Vu04	37934915	NA	0	0
00095968_00918	C/T	Vu04	37934900	NA	0	0
00095968_00919	C/A	Vu04	37934899	NA	0	0
00095968_00939	C/T	Vu04	37934879	NA	0	0
00095968_00950	A/G	Vu04	37934868	NA	0	0
00095968_00983	G/A	Vu04	37934835	NA	0	0
00095968_01054	G/A	Vu04	37934764	NA	0	0
00095968_01065	C/T	Vu04	37934753	NA	0	0
00095968_01070	C/T	Vu04	37934748	NA	0	0
00095968_01078	C/T	Vu04	37934740	NA	0	0
00095968_01246	C/T	Vu04	37934572	NA	0	0
00095968_01489	T/C	Vu04	37934329	NA	0	0
00095968_01514	T/C	Vu04	37934304	NA	0	0
00095968_01636	G/A	Vu04	37934182	NA	0	0
00095968_01672	T/C	Vu04	37934146	NA	0	0
00095969_00086	T/G	Vu05	43041396	NA	0	0
00095969_00145	T/A	Vu05	43041337	NA	0	0
00095969_00255	G/A	Vu05	43041227	NA	0	0
00095969_00263	T/C	Vu05	43041219	NA	0	0
00095969_00282	G/A	Vu05	43041200	NA	0	0
00095969_01010	A/C	Vu05	43040472	Vigun05g237200	0	0
00095969_01013	G/A	Vu05	43040469	Vigun05g237200	0	0
00095969_01016	T/C	Vu05	43040466	Vigun05g237200	0	0
00095969_01639	G/C	Vu05	43039909	Vigun05g237200	0	0
00095969_01688	A/C	Vu05	43039860	Vigun05g237200	0	0
00095969_01957	T/A	Vu05	43039591	Vigun05g237200	0	0
00095969_02048	A/T	Vu05	43039500	Vigun05g237200	0	0
00095969_02163	A/G	Vu05	43039385	Vigun05g237200	0	0
00095969_02210	T/C	Vu05	43039338	Vigun05g237200	0	0
00095969_02503	C/T	Vu05	43039045	Vigun05g237200	0	0
00095969_02568	C/A	Vu05	43038980	Vigun05g237200	0	0
00095969_02592	A/G	Vu05	43038956	Vigun05g237200	0	0
00095969_02615	C/G	Vu05	43038933	Vigun05g237200	0	0
00095969_02701	G/A	Vu05	43038847	Vigun05g237200	0	0
00095969_02712	C/T	Vu05	43038836	Vigun05g237200	0	0
00095969_02745	T/A	Vu05	43038803	Vigun05g237200	0	0
00095969_02750	T/C	Vu05	43038798	Vigun05g237200	0	0
00095969_02804	G/A	Vu05	43038744	Vigun05g237200	0	0
00095969_02834	C/T	Vu05	43038714	Vigun05g237200	0	0
00095969_05424	C/T	Vu05	43038329	Vigun05g237200	0	0
00095969_05483	G/C	Vu05	43038270	Vigun05g237200	0	0
00095969_05494	T/G	Vu05	43038259	Vigun05g237200	0	0
00095969_05502	T/G	Vu05	43038251	Vigun05g237200	0	0
00095970_00043	A/G	Vu08	20371649	NA	0	0
00095971_00009	T/C	Vu11	2798523	Vigun11g022900	0	0
00095971_00033	G/A	Vu11	2798547	Vigun11g022900	0	0
00095971_00094	A/T	Vu11	2798608	Vigun11g022900	0	0
00095971_00235	T/C	Vu11	2798749	Vigun11g022900	0	0
00095971_00406	T/C	Vu11	2798920	Vigun11g022900	0	0
00095971_00413	C/T	Vu11	2798927	Vigun11g022900	0	0
00095971_00418	C/T	Vu11	2798932	Vigun11g022900	0	0
00095971_00493	G/A	Vu11	2799007	Vigun11g022900	0	0
00095971_00508	T/C	Vu11	2799022	Vigun11g022900	0	0
00095971_00674	T/A	Vu11	2799188	Vigun11g022900	0	0
00095971_00817	A/T	Vu11	2799331	Vigun11g022900	0	0
00095971_00853	C/T	Vu11	2799367	Vigun11g022900	0	0
00095971_00907	C/T	Vu11	2799421	Vigun11g022900	0	0
00095971_00982	A/G	Vu11	2799496	Vigun11g022900	0	0
00095971_01019	G/T	Vu11	2799533	Vigun11g022900	0	0
00095971_01049	T/C	Vu11	2799563	Vigun11g022900	0	0
00095971_01107	A/G	Vu11	2799621	Vigun11g022900	0	0
00095971_01113	T/C	Vu11	2799627	Vigun11g022900	0	0
00095971_01114	C/T	Vu11	2799628	Vigun11g022900	0	0
00095971_01556	G/A	Vu11	2799769	Vigun11g022900	0	0
00095971_01586	C/A	Vu11	2799799	Vigun11g022900	0	0
00095971_01606	G/C	Vu11	2799819	Vigun11g022900	0	0
00095971_01636	C/T	Vu11	2799848	Vigun11g022900	0	0
00095971_01675	A/G	Vu11	2799887	Vigun11g022900	0	0
00095971_01746	A/C	Vu11	2799958	Vigun11g022900	0	0
00095971_01857	A/G	Vu11	2800069	Vigun11g022900	0	0
00095971_01952	C/A	Vu11	2800164	Vigun11g022900	0	0
00095971_01968	G/T	Vu11	2800180	Vigun11g022900	0	0
00095971_01994	A/G	Vu11	2800206	Vigun11g022900	0	0
00095971_02016	G/A	Vu11	2800228	Vigun11g022900	0	0
00095971_02087	C/A	Vu11	2800299	Vigun11g022900	0	0
00095971_02113	G/T	Vu11	2800325	Vigun11g022900	0	0
00095971_02128	G/A	Vu11	2800340	Vigun11g022900	0	0
00095971_02180	G/A	Vu11	2800392	Vigun11g022900	0	0
00095971_02212	G/A	Vu11	2800424	Vigun11g022900	0	0
00095971_02224	C/G	Vu11	2800436	Vigun11g022900	0	0
00095971_02259	T/C	Vu11	2800471	Vigun11g022900	0	0
00095971_02293	A/G	Vu11	2800505	Vigun11g022900	0	0
00095971_02300	A/G	Vu11	2800512	Vigun11g022900	0	0
00095971_02303	G/A	Vu11	2800515	Vigun11g022900	0	0
00095971_02313	C/T	Vu11	2800525	Vigun11g022900	0	0
00095971_02342	T/G	Vu11	2800554	Vigun11g022900	0	0
00095971_02375	C/T	Vu11	2800587	Vigun11g022900	0	0
00095971_02388	T/C	Vu11	2800600	Vigun11g022900	0	0
00095971_02403	T/C	Vu11	2800615	Vigun11g022900	0	0
00095971_02437	A/G	Vu11	2800649	Vigun11g022900	0	0
00095971_02443	C/T	Vu11	2800655	Vigun11g022900	0	0
00095971_02474	T/C	Vu11	2800686	Vigun11g022900	0	0
00095971_02529	G/A	Vu11	2800741	Vigun11g022900	0	0
00095971_02548	T/A	Vu11	2800760	Vigun11g022900	0	0
00095971_02660	G/A	Vu11	2800872	Vigun11g022900	0	0
00095971_02684	T/C	Vu11	2800896	Vigun11g022900	0	0
00095971_02716	G/A	Vu11	2800928	Vigun11g022900	0	0
00095971_02725	C/T	Vu11	2800937	Vigun11g022900	0	0
00095971_02726	A/T	Vu11	2800938	Vigun11g022900	0	0
00095971_02730	G/C	Vu11	2800942	Vigun11g022900	0	0
00095971_02771	C/A	Vu11	2800983	Vigun11g022900	0	0
00095971_02806	A/T	Vu11	2801018	Vigun11g022900	0	0
00095971_02849	T/A	Vu11	2801061	Vigun11g022900	0	0
00095971_02867	G/A	Vu11	2801079	Vigun11g022900	0	0
00095971_02891	G/A	Vu11	2801103	Vigun11g022900	0	0
00095971_02899	T/A	Vu11	2801111	Vigun11g022900	0	0
00095971_02907	T/G	Vu11	2801119	Vigun11g022900	0	0
00095971_02970	T/G	Vu11	2801182	Vigun11g022900	0	0
00095971_03069	C/T	Vu11	2801281	Vigun11g022900	0	0
00095971_03075	G/T	Vu11	2801287	Vigun11g022900	0	0
00095971_03283	T/A	Vu11	2801437	Vigun11g022900	0	0
00095971_03289	T/A	Vu11	2801443	Vigun11g022900	0	0
00095971_03465	A/G	Vu11	2801619	Vigun11g022900	0	0
00095971_03479	T/C	Vu11	2801633	Vigun11g022900	0	0
00095971_03566	T/A	Vu11	2801720	Vigun11g022900	0	0
00095971_03624	A/G	Vu11	2801778	Vigun11g022900	0	0
00095971_03628	C/A	Vu11	2801782	Vigun11g022900	0	0
00095971_03636	A/G	Vu11	2801790	Vigun11g022900	0	0
00095971_03637	T/C	Vu11	2801791	Vigun11g022900	0	0
00095971_03695	T/A	Vu11	2801849	Vigun11g022900	0	0
00095971_03736	C/T	Vu11	2801890	Vigun11g022900	0	0
00095971_03743	C/T	Vu11	2801897	Vigun11g022900	0	0
00095971_03830	A/G	Vu11	2801984	Vigun11g022900	0	0
00095971_04022	A/T	Vu11	2802176	Vigun11g022900	0	0
00095971_04068	T/C	Vu11	2802222	Vigun11g022900	0	0
00095971_04119	G/A	Vu11	2802273	Vigun11g022900	0	0
00095971_04128	A/G	Vu11	2802282	Vigun11g022900	0	0
00095971_04196	G/T	Vu11	2802350	Vigun11g022900	0	0
00095971_04210	C/A	Vu11	2802364	Vigun11g022900	0	0
00095971_04217	T/A	Vu11	2802371	Vigun11g022900	0	0
00095971_04337	T/A	Vu11	2802491	NA	0	0
00095971_04441	A/G	Vu11	2802595	NA	0	0
00095971_04448	G/A	Vu11	2802602	NA	0	0
00095971_04466	G/A	Vu11	2802620	NA	0	0
00095971_04613	C/T	Vu11	2802767	NA	0	0
00095971_04614	G/A	Vu11	2802768	NA	0	0
00095971_04654	C/T	Vu11	2802808	NA	0	0
00095971_04656	A/T	Vu11	2802810	NA	0	0
00095971_04684	C/T	Vu11	2802838	NA	0	0
00095971_04741	T/C	Vu11	2802895	NA	0	0
00095971_04757	C/T	Vu11	2802911	NA	0	0
00095972_00744	A/T	Vu02	24911725	Vigun02g094100	0	0
00095972_01313	A/G	Vu02	24911156	Vigun02g094100	0	0
00095972_01454	C/G	Vu02	24911015	Vigun02g094100	0	0
00095972_01700	G/A	Vu02	24910769	Vigun02g094100	0	0
00095972_01828	G/C	Vu02	24910641	Vigun02g094100	0	0
00095972_02070	T/C	Vu02	24910399	Vigun02g094100	0	0
00095972_02158	A/G	Vu02	24910311	Vigun02g094100	0	0
00095972_03573	A/G	Vu02	24910311	Vigun02g094100	0	0
00095972_03694	A/T	Vu02	24910190	Vigun02g094100	0	0
00095972_03740	A/C	Vu02	24910144	Vigun02g094100	0	0
00095972_03751	T/C	Vu02	24910133	Vigun02g094100	0	0
00095972_03768	C/T	Vu02	24910116	Vigun02g094100	0	0
00095972_03850	C/T	Vu02	24910034	Vigun02g094100	0	0
00095972_04100	A/C	Vu02	24909784	Vigun02g094100	0	0
00095972_04262	C/T	Vu02	24909623	Vigun02g094100	0	0
00095973_00414	C/T	Vu01	12557113	Vigun01g060200	0	0
00095973_02881	G/A	Vu01	12554646	Vigun01g060200	0	0
00095973_02886	A/T	Vu01	12554641	Vigun01g060200	0	0
00095973_03614	T/C	Vu01	12553913	NA	0	0
00095973_03739	A/G	Vu01	12553788	NA	0	0
00095974_00067	T/A	Vu07	22856895	NA	0	0
00095974_00162	C/A	Vu07	22856990	NA	0	0
00095974_00178	C/T	Vu07	22857006	NA	0	0
00095974_00263	C/T	Vu07	22857091	NA	0	0
00095974_00403	A/T	Vu07	22857231	NA	0	0
00095974_00527	T/G	Vu07	22857355	NA	0	0
00095974_00534	A/T	Vu07	22857362	NA	0	0
00095974_00575	C/T	Vu07	22857403	NA	0	0
00095974_00580	C/A	Vu07	22857408	NA	0	0
00095974_00599	G/A	Vu07	22857427	NA	0	0
00095974_00635	C/T	Vu07	22857463	NA	0	0
00095974_00643	C/T	Vu07	22857471	NA	0	0
00095974_00673	G/A	Vu07	22857501	NA	0	0
00095974_00997	G/A	Vu07	22857825	NA	0	0
00095974_01052	C/T	Vu07	22857880	NA	0	0
00095974_01220	C/T	Vu07	22858048	NA	0	0
00095974_01276	C/T	Vu07	22858104	NA	0	0
00095974_01329	G/T	Vu07	22858157	NA	0	0
00095974_01460	C/T	Vu07	22858288	NA	0	0
00095974_01461	G/A	Vu07	22858289	NA	0	0
00095974_01475	C/T	Vu07	22858303	NA	0	0
00095974_01476	G/A	Vu07	22858304	NA	0	0
00095974_01497	A/C	Vu07	22858325	NA	0	0
00095974_02296	G/T	Vu07	22858521	NA	0	0
00095974_02339	C/A	Vu07	22858564	NA	0	0
00095975_00165	C/A	Vu01	25430457	Vigun01g092800	0	0
00095975_00483	G/C	Vu01	25430775	Vigun01g092800	0	0
00095975_00846	C/G	Vu01	25431138	Vigun01g092800	0	0
00095975_01425	C/T	Vu01	25431717	Vigun01g092800	0	0
00095975_01902	G/A	Vu01	25432194	Vigun01g092800	0	0
00095975_01929	G/A	Vu01	25432221	Vigun01g092800	0	0
00095976_00013	A/G	Vu05	1787278	Vigun05g021600	0	0
00095976_00038	G/A	Vu05	1787253	Vigun05g021600	0	0
00095976_00278	T/C	Vu05	1787013	Vigun05g021600	0	0
00095976_00350	G/C	Vu05	1786941	Vigun05g021600	0	0
00095976_00412	A/C	Vu05	1786879	Vigun05g021600	0	0
00095976_00534	A/G	Vu05	1786757	Vigun05g021600	0	0
00095976_00577	C/T	Vu05	1786714	Vigun05g021600	0	0
00095976_00675	C/A	Vu05	1786616	Vigun05g021600	0	0
00095976_00694	G/A	Vu05	1786597	Vigun05g021600	0	0
00095976_01351	G/C	Vu05	1785940	Vigun05g021600	0	0
00095976_01491	T/G	Vu05	1785800	Vigun05g021600	0	0
00095978_00228	G/A	Vu03	5732215	Vigun03g069100	0	0
00095978_00900	G/C	Vu03	5731543	Vigun03g069100	0	0
00095978_01597	T/C	Vu03	5730846	Vigun03g069100	0	0
00095978_04859	T/C	Vu03	5730846	Vigun03g069100	0	0
00095978_05237	T/A	Vu03	5730468	Vigun03g069100	0	0
00095979_01000	C/A	Vu05	15773575	Vigun05g133900	0	0
00095979_01506	G/T	Vu05	15773069	Vigun05g133900	0	0
00095980_00064	C/G	Vu09	29150399	NA	0	0
00095980_00165	T/A	Vu09	29150500	NA	0	0
00095980_00176	T/A	Vu09	29150511	NA	0	0
00095980_00368	C/T	Vu09	29150703	Vigun09g132900	0	0
00095980_01365	A/G	Vu09	29151700	Vigun09g132900	0	0
00095980_01503	T/A	Vu09	29151838	Vigun09g132900	0	0
00095981_00599	T/C	Vu05	5367634	Vigun05g062400	0	0
00095981_02102	A/C	Vu05	5369137	Vigun05g062400	0	0
00095982_01199	C/A	Vu01	20366351	NA	0	0
00095983_01110	T/G	Vu01	37860917	NA	0	0
00095983_01584	G/A	Vu01	37861391	NA	0	0
00095983_01622	C/A	Vu01	37861429	NA	0	0
00095983_01704	G/C	Vu01	37861511	NA	0	0
00095983_02773	C/G	Vu01	37862580	Vigun01g202600	0	0
00095983_03738	T/A	Vu01	37863544	Vigun01g202600	0	0
00095983_06426	C/A	Vu01	37864861	Vigun01g202600	0	0
00095983_06912	A/T	Vu01	37865347	Vigun01g202600	0	0
00095983_07471	T/A	Vu01	37865906	Vigun01g202600	0	0
00095983_08664	T/A	Vu01	37865906	Vigun01g202600	0	0
00095983_09902	G/C	Vu01	37867143	NA	0	0
00095983_11164	A/C	Vu01	37868404	NA	0	0
00095984_00269	C/T	Vu09	19828646	NA	0	0
00095984_01313	T/C	Vu09	19829690	Vigun09g106000	0	0
00095985_00054	A/T	Vu09	12162108	Vigun09g088700	0	0
00095985_00080	A/T	Vu09	12162134	Vigun09g088700	0	0
00095985_00155	G/C	Vu09	12162209	Vigun09g088700	0	0
00095985_00178	A/G	Vu09	12162232	Vigun09g088700	0	0
00095985_00185	G/T	Vu09	12162239	Vigun09g088700	0	0
00095985_00336	C/A	Vu09	12162390	Vigun09g088700	0	0
00095985_00356	A/G	Vu09	12162410	Vigun09g088700	0	0
00095985_00394	G/T	Vu09	12162448	Vigun09g088700	0	0
00095985_00490	A/G	Vu09	12162544	Vigun09g088700	0	0
00095985_00535	A/C	Vu09	12162589	Vigun09g088700	0	0
00095985_00823	A/T	Vu09	12162877	Vigun09g088700	0	0
00095985_00912	G/A	Vu09	12162966	Vigun09g088700	0	0
00095987_00017	G/A	Vu06	26877226	NA	0	0
00095987_00030	T/C	Vu06	26877213	NA	0	0
00095987_00087	A/G	Vu06	26877156	NA	0	0
00095987_00191	C/T	Vu06	26877052	NA	0	0
00095987_00463	G/A	Vu06	26876780	NA	0	0
00095987_00492	C/A	Vu06	26876751	NA	0	0
00095987_00511	T/A	Vu06	26876732	NA	0	0
00095987_00538	G/A	Vu06	26876705	NA	0	0
00095987_00631	A/T	Vu06	26876612	NA	0	0
00095987_00775	T/A	Vu06	26876468	NA	0	0
00095987_00957	G/A	Vu06	26876286	NA	0	0
00095987_00982	G/A	Vu06	26876261	NA	0	0
00095987_00992	A/G	Vu06	26876251	NA	0	0
00095987_01004	T/A	Vu06	26876239	NA	0	0
00095987_01065	A/G	Vu06	26876178	NA	0	0
00095987_01106	C/A	Vu06	26876137	NA	0	0
00095987_01115	C/T	Vu06	26876128	NA	0	0
00095987_01162	A/T	Vu06	26876082	NA	0	0
00095987_01176	C/G	Vu06	26876068	NA	0	0
00095987_01257	A/T	Vu06	26875987	NA	0	0
00095987_01294	T/A	Vu06	26875950	NA	0	0
00095987_01471	G/A	Vu06	26875774	Vigun06g143000	0	0
00095988_00631	T/C	Vu11	35898672	Vigun11g149100	0	0
00095988_01124	C/A	Vu11	35898179	Vigun11g149100	0	0
00095988_01154	C/A	Vu11	35898149	Vigun11g149100	0	0
00095988_01189	G/A	Vu11	35898114	Vigun11g149100	0	0
00095988_01440	C/T	Vu11	35897863	Vigun11g149100	0	0
00095988_01585	A/C	Vu11	35897718	Vigun11g149100	0	0
00095988_01774	C/T	Vu11	35897529	Vigun11g149100	0	0
00095988_04494	C/T	Vu11	35897265	Vigun11g149100	0	0
00095988_05162	G/A	Vu11	35896597	Vigun11g149100	0	0
00095988_05262	C/T	Vu11	35896497	Vigun11g149100	0	0
00095989_00444	C/T	Vu09	11861372	NA	0	0
00095989_00520	G/A	Vu09	11861296	NA	0	0
00095989_00686	C/T	Vu09	11861130	NA	0	0
00095989_00835	G/A	Vu09	11860981	NA	0	0
00095989_01588	T/G	Vu09	11860228	Vigun09g087400	0	0
00095989_01929	A/G	Vu09	11859887	Vigun09g087400	0	0
00095989_02152	G/T	Vu09	11859664	Vigun09g087400	0	0
00095989_06082	T/C	Vu09	11857942	Vigun09g087400	0	0
00095989_07413	T/C	Vu09	11856611	Vigun09g087400	0	0
00095990_00132	T/C	Vu04	11055435	Vigun04g079400	0	0
00095990_00307	A/G	Vu04	11055610	Vigun04g079400	0	0
00095990_00345	A/T	Vu04	11055648	Vigun04g079400	0	0
00095990_00697	T/G	Vu04	11056000	Vigun04g079400	0	0
00095990_00962	G/A	Vu04	11056265	Vigun04g079400	0	0
00095990_01172	T/C	Vu04	11056475	Vigun04g079400	0	0
00095990_01290	T/A	Vu04	11056593	Vigun04g079400	0	0
00095990_01607	G/A	Vu04	11056910	Vigun04g079400	0	0
00095991_00752	T/A	Vu04	3025591	NA	0	0
00095992_00096	G/A	Vu04	39248231	Vigun04g167700	0	0
00095992_00266	G/A	Vu04	39248401	Vigun04g167700	0	0
00095992_01058	A/G	Vu04	39249193	Vigun04g167700	0	0
00095992_01286	G/A	Vu04	39249421	Vigun04g167700	0	0
00095992_01535	G/A	Vu04	39249670	NA	0	0
00095992_04304	T/C	Vu04	39244076	Vigun04g167600	0	0
00095992_04347	A/G	Vu04	39244119	Vigun04g167600	0	0
00095992_04382	G/A	Vu04	39244154	Vigun04g167600	0	0
00095992_04734	A/G	Vu04	39244506	Vigun04g167600	0	0
00095992_04785	A/T	Vu04	39244557	Vigun04g167600	0	0
00095992_04954	A/G	Vu04	39244726	Vigun04g167600	0	0
00095992_05108	C/G	Vu04	39244880	Vigun04g167600	0	0
00095992_05647	C/A	Vu04	39245419	Vigun04g167600	0	0
00095992_05985	C/T	Vu04	39245757	NA	0	0
00095992_06436	C/G	Vu04	39246207	Vigun04g167700	0	0
00095992_06573	C/A	Vu04	39246344	Vigun04g167700	0	0
00095992_06608	A/T	Vu04	39246379	Vigun04g167700	0	0
00095992_06690	A/C	Vu04	39246461	Vigun04g167700	0	0
00095992_07003	G/A	Vu04	39246774	Vigun04g167700	0	0
00095992_07278	A/C	Vu04	39247049	Vigun04g167700	0	0
00095992_07532	A/T	Vu04	39247303	Vigun04g167700	0	0
00095992_08073	G/A	Vu04	39247844	Vigun04g167700	0	0
00095992_08090	C/T	Vu04	39247861	Vigun04g167700	0	0
00095992_08234	T/A	Vu04	39248005	Vigun04g167700	0	0
00095993_04991	A/G	Vu05	36809354	Vigun05g189500	0	0
00095993_05470	G/A	Vu05	36808875	Vigun05g189500	0	0
00095993_05492	G/A	Vu05	36808853	Vigun05g189500	0	0
00095993_05515	A/G	Vu05	36808830	Vigun05g189500	0	0
00095993_05895	G/A	Vu05	36808450	Vigun05g189500	0	0
00095993_06404	C/A	Vu05	36807941	NA	0	0
00095994_00043	T/G	Vu03	5015610	Vigun03g061200	0	0
00095994_00222	T/C	Vu03	5015431	Vigun03g061200	0	0
00095994_00428	A/G	Vu03	5015225	Vigun03g061200	0	0
00095994_00598	G/A	Vu03	5015055	Vigun03g061200	0	0
00095994_00616	T/A	Vu03	5015037	Vigun03g061200	0	0
00095994_00874	A/G	Vu03	5014779	Vigun03g061200	0	0
00095994_01303	G/C	Vu03	5014350	Vigun03g061200	0	0
00095994_01466	G/A	Vu03	5014187	Vigun03g061200	0	0
00095995_00329	A/C	Vu02	23000058	NA	0	0
00095995_00367	C/A	Vu02	23000020	NA	0	0
00095995_00373	A/T	Vu02	23000014	NA	0	0
00095995_00410	C/T	Vu02	22999977	NA	0	0
00095995_00538	G/A	Vu02	22999849	Vigun02g077500	0	0
00095995_00556	C/T	Vu02	22999831	Vigun02g077500	0	0
00095995_02175	C/A	Vu02	22999677	Vigun02g077500	0	0
00095995_02474	A/G	Vu02	22999378	Vigun02g077500	0	0
00095995_02494	C/T	Vu02	22999358	Vigun02g077500	0	0
00095995_02515	T/A	Vu02	22999337	Vigun02g077500	0	0
00095995_02886	T/G	Vu02	22998966	Vigun02g077500	0	0
00095995_02990	C/T	Vu02	22998862	Vigun02g077500	0	0
00095995_03052	T/C	Vu02	22998800	Vigun02g077500	0	0
00095995_03251	A/T	Vu02	22998601	Vigun02g077500	0	0
00095995_03282	T/A	Vu02	22998570	Vigun02g077500	0	0
00095995_03291	G/A	Vu02	22998561	Vigun02g077500	0	0
00095995_03391	C/T	Vu02	22998461	Vigun02g077500	0	0
00095995_03825	C/T	Vu02	22998081	Vigun02g077500	0	0
00095995_03987	A/T	Vu02	22997919	Vigun02g077500	0	0
00095995_04080	T/G	Vu02	22997826	Vigun02g077500	0	0
00095995_04257	A/T	Vu02	22997649	Vigun02g077500	0	0
00095995_04279	C/T	Vu02	22997627	Vigun02g077500	0	0
00095995_04341	A/G	Vu02	22997565	Vigun02g077500	0	0
00095995_04491	G/T	Vu02	22997415	Vigun02g077500	0	0
00095995_04586	A/G	Vu02	22997320	Vigun02g077500	0	0
00095995_04735	A/T	Vu02	22997171	Vigun02g077500	0	0
00095995_04738	G/A	Vu02	22997168	Vigun02g077500	0	0
00095995_04760	A/T	Vu02	22997146	Vigun02g077500	0	0
00095995_04775	A/T	Vu02	22997131	Vigun02g077500	0	0
00095995_04806	C/T	Vu02	22997100	Vigun02g077500	0	0
00095995_04851	G/T	Vu02	22997055	Vigun02g077500	0	0
00095995_05016	A/T	Vu02	22996890	Vigun02g077500	0	0
00095996_00222	T/A	Vu03	40615434	NA	0	0
00095996_00273	C/T	Vu03	40615383	NA	0	0
00095996_00358	G/A	Vu03	40615298	NA	0	0
00095996_00362	C/T	Vu03	40615294	NA	0	0
00095996_00456	G/A	Vu03	40615201	NA	0	0
00095996_00462	A/G	Vu03	40615195	NA	0	0
00095996_00500	T/C	Vu03	40615157	NA	0	0
00095996_00566	C/A	Vu03	40615091	NA	0	0
00095996_00794	G/A	Vu03	40614863	NA	0	0
00095996_00800	T/C	Vu03	40614857	NA	0	0
00095996_00906	A/T	Vu03	40614751	Vigun03g243700	0	0
00095996_01116	C/T	Vu03	40614541	Vigun03g243700	0	0
00095996_01284	T/A	Vu03	40614373	Vigun03g243700	0	0
00095996_01292	A/C	Vu03	40614365	Vigun03g243700	0	0
00095996_01305	C/A	Vu03	40614352	Vigun03g243700	0	0
00095996_01489	G/T	Vu03	40614168	Vigun03g243700	0	0
00095996_01530	A/C	Vu03	40614127	Vigun03g243700	0	0
00095997_00446	C/T	Vu09	29084224	NA	0	0
00095997_00577	G/A	Vu09	29084355	NA	0	0
00095997_00669	T/A	Vu09	29084447	NA	0	0
00095997_00792	G/A	Vu09	29084570	NA	0	0
00095997_01015	A/G	Vu09	29084793	NA	0	0
00095997_01094	C/G	Vu09	29084872	NA	0	0
00095997_01096	T/C	Vu09	29084874	NA	0	0
00095997_01544	T/C	Vu09	29085322	NA	0	0
00095997_04412	G/T	Vu09	29078588	NA	0	0
00095997_04506	G/A	Vu09	29078682	NA	0	0
00095997_04688	T/G	Vu09	29078864	NA	0	0
00095997_04807	A/T	Vu09	29078983	NA	0	0
00095997_04850	A/G	Vu09	29079024	NA	0	0
00095997_04890	A/T	Vu09	29079064	NA	0	0
00095997_04950	C/G	Vu09	29079124	NA	0	0
00095997_05032	T/C	Vu09	29079206	NA	0	0
00095997_05122	C/T	Vu09	29079296	NA	0	0
00095997_05328	C/T	Vu09	29079502	NA	0	0
00095999_00028	A/T	Vu08	36285584	Vigun08g197100	0	0
00095999_00076	G/A	Vu08	36285536	Vigun08g197100	0	0
00095999_00096	T/A	Vu08	36285516	Vigun08g197100	0	0
00095999_00118	G/A	Vu08	36285494	Vigun08g197100	0	0
00095999_00154	C/T	Vu08	36285458	Vigun08g197100	0	0
00095999_00253	T/C	Vu08	36285359	Vigun08g197100	0	0
00095999_00265	C/T	Vu08	36285347	Vigun08g197100	0	0
00095999_00373	A/C	Vu08	36285239	Vigun08g197100	0	0
00095999_00387	C/A	Vu08	36285225	Vigun08g197100	0	0
00095999_00410	G/C	Vu08	36285202	Vigun08g197100	0	0
00095999_00566	T/A	Vu08	36285046	Vigun08g197100	0	0
00095999_01015	A/G	Vu08	36284597	Vigun08g197100	0	0
00095999_01036	T/C	Vu08	36284576	Vigun08g197100	0	0
00095999_01055	A/C	Vu08	36284557	Vigun08g197100	0	0
00095999_01079	C/T	Vu08	36284533	Vigun08g197100	0	0
00095999_01099	T/C	Vu08	36284513	Vigun08g197100	0	0
00095999_01110	A/T	Vu08	36284502	Vigun08g197100	0	0
00095999_01197	G/A	Vu08	36284415	Vigun08g197100	0	0
00095999_01250	C/T	Vu08	36284362	Vigun08g197100	0	0
00095999_01317	G/C	Vu08	36284295	Vigun08g197100	0	0
00095999_01428	A/G	Vu08	36284184	Vigun08g197100	0	0
00095999_01461	A/T	Vu08	36284151	Vigun08g197100	0	0
00095999_01505	G/A	Vu08	36284107	Vigun08g197100	0	0
00095999_01910	C/G	Vu08	36283933	Vigun08g197100	0	0
00095999_01939	A/G	Vu08	36283904	Vigun08g197100	0	0
00095999_01992	T/C	Vu08	36283851	Vigun08g197100	0	0
00096000_00036	C/A	Vu08	24948206	Vigun08g100900	0	0
00096000_00100	G/A	Vu08	24948142	Vigun08g100900	0	0
00096000_00625	G/A	Vu08	24947617	Vigun08g100900	0	0
00096000_02512	G/A	Vu08	24947617	Vigun08g100900	0	0
00096000_02649	C/T	Vu08	24947480	Vigun08g100900	0	0
00096000_02945	G/T	Vu08	24947185	NA	0	0
00096000_04872	A/G	Vu08	24946437	NA	0	0
00096000_05731	A/G	Vu08	24945578	NA	0	0
00096002_00102	T/G	Vu06	21081151	Vigun06g079200	0	0
00096002_00501	T/A	Vu06	21080752	Vigun06g079200	0	0
00096002_00517	T/G	Vu06	21080736	Vigun06g079200	0	0
00096002_00549	A/T	Vu06	21080704	Vigun06g079200	0	0
00096002_00596	A/T	Vu06	21080657	Vigun06g079200	0	0
00096002_00918	T/C	Vu06	21080335	Vigun06g079200	0	0
00096002_01178	T/C	Vu06	21080075	Vigun06g079200	0	0
00096002_03303	A/G	Vu06	21078898	NA	0	0
00096002_03922	G/A	Vu06	21078279	NA	0	0
00096002_03927	G/A	Vu06	21078274	NA	0	0
00096002_04136	T/A	Vu06	21078065	NA	0	0
00096002_04156	C/T	Vu06	21078045	NA	0	0
00096003_00057	A/G	Vu05	3106505	Vigun05g038700	0	0
00096003_00067	T/C	Vu05	3106515	Vigun05g038700	0	0
00096003_00079	G/C	Vu05	3106527	Vigun05g038700	0	0
00096003_00120	C/G	Vu05	3106568	Vigun05g038700	0	0
00096003_00129	C/T	Vu05	3106577	Vigun05g038700	0	0
00096003_00135	C/T	Vu05	3106583	Vigun05g038700	0	0
00096003_00190	C/T	Vu05	3106638	Vigun05g038700	0	0
00096003_00436	T/A	Vu05	3106884	Vigun05g038700	0	0
00096003_00948	A/G	Vu05	3107396	Vigun05g038700	0	0
00096003_00959	C/T	Vu05	3107407	Vigun05g038700	0	0
00096003_01278	A/T	Vu05	3107726	Vigun05g038700	0	0
00096003_01483	T/G	Vu05	3107931	Vigun05g038700	0	0
00096003_01588	T/C	Vu05	3108036	Vigun05g038700	0	0
00096003_01663	C/A	Vu05	3108111	Vigun05g038700	0	0
00096003_01699	T/A	Vu05	3108147	Vigun05g038700	0	0
00096003_01848	C/T	Vu05	3108296	Vigun05g038700	0	0
00096003_02881	A/C	Vu05	3109329	Vigun05g038800	0	0
00096003_03425	G/C	Vu05	3109873	Vigun05g038800	0	0
00096003_04256	A/T	Vu05	3110704	Vigun05g038800	0	0
00096003_04271	G/T	Vu05	3110719	Vigun05g038800	0	0
00096003_04547	C/T	Vu05	3110995	Vigun05g038800	0	0
00096003_04741	A/T	Vu05	3111189	Vigun05g038800	0	0
00096003_05306	C/T	Vu05	3111754	Vigun05g038800	0	0
00096003_05434	C/G	Vu05	3111882	Vigun05g038800	0	0
00096003_05457	G/T	Vu05	3111905	Vigun05g038800	0	0
00096003_05914	T/C	Vu05	3112362	Vigun05g038800	0	0
00096003_06256	A/C	Vu05	3112704	Vigun05g038800	0	0
00096003_06277	A/T	Vu05	3112725	Vigun05g038800	0	0
00096004_04230	T/A	Vu01	21487168	Vigun01g076700	0	0
00096005_00170	C/G	Vu05	47263756	Vigun05g284900	0	0
00096005_00337	G/C	Vu05	47263923	Vigun05g284900	0	0
00096005_01053	T/G	Vu05	47264639	Vigun05g284900	0	0
00096005_01227	A/C	Vu05	47264813	Vigun05g284900	0	0
00096005_01468	C/A	Vu05	47265054	Vigun05g284900	0	0
00096005_01489	C/T	Vu05	47265075	Vigun05g284900	0	0
00096005_01560	A/G	Vu05	47265146	Vigun05g284900	0	0
00096005_02060	A/T	Vu05	47265646	Vigun05g284900	0	0
00096005_02136	C/G	Vu05	47265722	Vigun05g284900	0	0
00096005_02207	C/A	Vu05	47265793	Vigun05g284900	0	0
00096005_02259	G/A	Vu05	47265845	Vigun05g284900	0	0
00096005_02271	C/A	Vu05	47265857	Vigun05g284900	0	0
00096005_02286	T/A	Vu05	47265872	Vigun05g284900	0	0
00096005_02451	A/G	Vu05	47266037	NA	0	0
00096005_02475	T/G	Vu05	47266061	NA	0	0
00096005_02576	G/A	Vu05	47266162	NA	0	0
00096005_02607	T/C	Vu05	47266193	NA	0	0
00096005_02719	T/G	Vu05	47266305	NA	0	0
00096005_02754	T/C	Vu05	47266340	NA	0	0
00096006_00687	G/C	Vu02	30974729	NA	0	0
00096008_00444	T/G	Vu02	27183171	Vigun02g119100	0	0
00096008_02391	G/C	Vu02	27181224	Vigun02g119100	0	0
00096008_02751	G/A	Vu02	27180864	NA	0	0
00096009_01289	T/G	Vu03	43061116	Vigun03g262400	0	0
00096011_00656	C/T	Vu03	33253974	NA	0	0
00096011_01318	C/T	Vu03	33253312	NA	0	0
00096011_01377	G/T	Vu03	33253253	NA	0	0
00096011_01843	T/G	Vu03	33252787	NA	0	0
00096011_02141	C/T	Vu03	33252489	NA	0	0
00096012_00950	C/T	Vu05	12410732	Vigun05g116600	0	0
00096013_02855	T/A	Vu02	18647945	Vigun02g047500	0	0
00096014_00174	T/A	Vu09	7804108	Vigun09g071400	0	0
00096014_00345	T/C	Vu09	7804279	Vigun09g071400	0	0
00096014_00614	T/G	Vu09	7804548	Vigun09g071400	0	0
00096014_01274	C/T	Vu09	7805208	Vigun09g071400	0	0
00096014_01320	T/C	Vu09	7805254	Vigun09g071400	0	0
00096014_02260	A/T	Vu09	7806194	Vigun09g071400	0	0
00096014_04354	G/T	Vu09	7806452	Vigun09g071400	0	0
00096014_04589	T/C	Vu09	7806687	Vigun09g071400	0	0
00096014_04872	A/T	Vu09	7806970	Vigun09g071400	0	0
00096015_00024	T/C	Vu08	25508342	NA	0	0
00096015_00045	G/A	Vu08	25508321	NA	0	0
00096015_00434	C/A	Vu08	25508002	NA	0	0
00096015_00462	G/C	Vu08	25507974	NA	0	0
00096015_00513	G/A	Vu08	25507923	NA	0	0
00096015_00575	T/G	Vu08	25507861	NA	0	0
00096015_00602	A/G	Vu08	25507834	NA	0	0
00096015_00756	T/C	Vu08	25507680	NA	0	0
00096015_01176	G/A	Vu08	25507260	NA	0	0
00096015_01360	G/T	Vu08	25507076	NA	0	0
00096016_00641	C/A	Vu09	27817388	NA	0	0
00096016_00743	T/A	Vu09	27817490	NA	0	0
00096016_00828	T/C	Vu09	27817575	NA	0	0
00096016_00935	A/G	Vu09	27817682	NA	0	0
00096016_01261	T/C	Vu09	27818008	NA	0	0
00096016_01552	C/T	Vu09	27818299	NA	0	0
00096016_01621	G/A	Vu09	27818368	NA	0	0
00096016_01793	G/T	Vu09	27818540	NA	0	0
00096016_01813	A/G	Vu09	27818560	NA	0	0
00096018_01009	C/T	Vu11	39970964	Vigun11g201700	0	0
00096018_01042	A/G	Vu11	39970931	Vigun11g201700	0	0
00096018_01075	A/C	Vu11	39970898	Vigun11g201700	0	0
00096018_01104	A/G	Vu11	39970869	Vigun11g201700	0	0
00096018_01180	C/T	Vu11	39970793	Vigun11g201700	0	0
00096018_01218	G/C	Vu11	39970755	Vigun11g201700	0	0
00096018_01575	G/A	Vu11	39970398	Vigun11g201700	0	0
00096018_01791	G/T	Vu11	39970182	Vigun11g201700	0	0
00096018_04031	A/G	Vu11	39970428	Vigun11g201700	0	0
00096018_04277	G/T	Vu11	39970182	Vigun11g201700	0	0
00096018_04472	A/C	Vu11	39969987	Vigun11g201700	0	0
00096018_04965	C/A	Vu11	39969494	Vigun11g201700	0	0
00096018_05344	A/T	Vu11	39969115	Vigun11g201700	0	0
00096018_05804	T/C	Vu11	39968655	Vigun11g201700	0	0
00096018_05903	C/A	Vu11	39968556	NA	0	0
00096018_05923	A/G	Vu11	39968536	NA	0	0
00096018_05928	G/C	Vu11	39968531	NA	0	0
00096019_00054	G/A	Vu09	7370386	NA	0	0
00096019_00317	A/C	Vu09	7370649	NA	0	0
00096019_00337	A/G	Vu09	7370669	NA	0	0
00096019_00528	C/T	Vu09	7370860	Vigun09g069000	0	0
00096019_00616	G/A	Vu09	7370948	Vigun09g069000	0	0
00096019_00727	A/T	Vu09	7371059	Vigun09g069000	0	0
00096019_01738	C/A	Vu09	7372070	Vigun09g069000	0	0
00096019_01908	T/C	Vu09	7372240	Vigun09g069000	0	0
00096019_01975	T/C	Vu09	7372307	Vigun09g069000	0	0
00096019_02341	C/G	Vu09	7372673	Vigun09g069000	0	0
00096019_02376	A/G	Vu09	7372708	Vigun09g069000	0	0
00096019_02437	A/G	Vu09	7372769	Vigun09g069000	0	0
00096019_02481	A/T	Vu09	7372813	Vigun09g069000	0	0
00096019_02509	C/G	Vu09	7372841	Vigun09g069000	0	0
00096019_02828	G/C	Vu09	7373160	Vigun09g069000	0	0
00096019_03139	C/G	Vu09	7373471	Vigun09g069000	0	0
00096020_00097	C/G	Vu08	4631664	Vigun08g044200	0	0
00096020_00187	G/A	Vu08	4631574	Vigun08g044200	0	0
00096020_00345	G/C	Vu08	4631416	Vigun08g044200	0	0
00096020_00514	C/T	Vu08	4631247	Vigun08g044200	0	0
00096020_00523	G/C	Vu08	4631238	Vigun08g044200	0	0
00096020_00545	G/C	Vu08	4631216	Vigun08g044200	0	0
00096020_00873	G/A	Vu08	4630888	Vigun08g044200	0	0
00096020_01186	C/T	Vu08	4630575	Vigun08g044200	0	0
00096020_01276	A/C	Vu08	4630485	Vigun08g044200	0	0
00096020_01400	C/G	Vu08	4630361	Vigun08g044200	0	0
00096020_01497	G/A	Vu08	4630264	Vigun08g044200	0	0
00096020_01516	T/A	Vu08	4630245	Vigun08g044200	0	0
00096020_01579	A/C	Vu08	4630182	Vigun08g044200	0	0
00096020_01607	C/T	Vu08	4630154	Vigun08g044200	0	0
00096020_01687	G/C	Vu08	4630074	Vigun08g044200	0	0
00096020_01877	G/A	Vu08	4629884	Vigun08g044200	0	0
00096020_02256	G/A	Vu08	4629505	Vigun08g044200	0	0
00096020_02395	A/C	Vu08	4629366	Vigun08g044200	0	0
00096020_02433	C/A	Vu08	4629328	Vigun08g044200	0	0
00096020_02737	C/G	Vu08	4629024	Vigun08g044200	0	0
00096020_04894	C/T	Vu08	4629083	Vigun08g044200	0	0
00096020_04953	C/G	Vu08	4629024	Vigun08g044200	0	0
00096020_05067	A/C	Vu08	4628910	Vigun08g044200	0	0
00096020_05116	G/A	Vu08	4628861	Vigun08g044200	0	0
00096020_05152	A/C	Vu08	4628825	Vigun08g044200	0	0
00096020_05324	T/C	Vu08	4628653	Vigun08g044200	0	0
00096020_05477	G/A	Vu08	4628500	Vigun08g044200	0	0
00096020_05508	T/A	Vu08	4628469	Vigun08g044200	0	0
00096020_05516	G/T	Vu08	4628461	Vigun08g044200	0	0
00096020_05533	T/C	Vu08	4628444	Vigun08g044200	0	0
00096020_05542	A/C	Vu08	4628435	Vigun08g044200	0	0
00096020_05715	C/T	Vu08	4628262	Vigun08g044200	0	0
00096020_05733	A/C	Vu08	4628244	Vigun08g044200	0	0
00096020_05878	G/C	Vu08	4628099	Vigun08g044200	0	0
00096020_06099	G/A	Vu08	4627878	Vigun08g044200	0	0
00096020_06152	G/A	Vu08	4627825	Vigun08g044200	0	0
00096020_06161	G/A	Vu08	4627816	Vigun08g044200	0	0
00096020_06174	T/C	Vu08	4627803	Vigun08g044200	0	0
00096020_06228	A/G	Vu08	4627749	Vigun08g044200	0	0
00096020_06246	T/C	Vu08	4627731	Vigun08g044200	0	0
00096020_06331	G/T	Vu08	4627646	Vigun08g044200	0	0
00096020_10106	A/T	Vu08	4627545	Vigun08g044200	0	0
00096020_10125	G/A	Vu08	4627532	Vigun08g044200	0	0
00096020_10231	G/A	Vu08	4627426	Vigun08g044200	0	0
00096020_10268	A/G	Vu08	4627389	Vigun08g044200	0	0
00096021_00166	T/C	Vu02	2439285	Vigun02g005000	0	0
00096021_00180	C/T	Vu02	2439299	Vigun02g005000	0	0
00096021_00342	A/G	Vu02	2439461	Vigun02g005000	0	0
00096021_00399	T/C	Vu02	2439518	Vigun02g005000	0	0
00096021_00463	G/A	Vu02	2439582	Vigun02g005000	0	0
00096021_00894	A/T	Vu02	2440013	Vigun02g005000	0	0
00096021_01064	T/G	Vu02	2440183	Vigun02g005000	0	0
00096021_01128	C/A	Vu02	2440247	Vigun02g005000	0	0
00096021_01141	G/A	Vu02	2440260	Vigun02g005000	0	0
00096021_01271	C/T	Vu02	2440390	Vigun02g005000	0	0
00096021_01292	C/T	Vu02	2440411	Vigun02g005000	0	0
00096021_01354	A/G	Vu02	2440473	Vigun02g005000	0	0
00096021_01436	C/T	Vu02	2440555	Vigun02g005000	0	0
00096021_01475	G/A	Vu02	2440594	Vigun02g005000	0	0
00096021_01599	G/A	Vu02	2440718	Vigun02g005000	0	0
00096022_00241	T/C	Vu09	28947658	NA	0	0
00096022_00293	T/C	Vu09	28947606	NA	0	0
00096022_00447	A/G	Vu09	28947452	NA	0	0
00096022_00486	C/A	Vu09	28947413	NA	0	0
00096022_00608	G/T	Vu09	28947291	NA	0	0
00096022_00613	A/G	Vu09	28947286	NA	0	0
00096022_00664	G/T	Vu09	28947235	NA	0	0
00096022_00721	A/G	Vu09	28947178	Vigun09g131100	0	0
00096022_00746	G/T	Vu09	28947153	Vigun09g131100	0	0
00096022_00798	A/G	Vu09	28947101	Vigun09g131100	0	0
00096022_00833	G/A	Vu09	28947066	Vigun09g131100	0	0
00096022_00963	T/G	Vu09	28946936	Vigun09g131100	0	0
00096022_01184	A/G	Vu09	28946715	Vigun09g131100	0	0
00096022_01230	C/T	Vu09	28946669	Vigun09g131100	0	0
00096022_01334	A/T	Vu09	28946565	Vigun09g131100	0	0
00096022_01358	C/T	Vu09	28946541	Vigun09g131100	0	0
00096022_01401	G/A	Vu09	28946498	Vigun09g131100	0	0
00096022_04077	A/T	Vu09	28946278	Vigun09g131100	0	0
00096022_04089	C/G	Vu09	28946266	Vigun09g131100	0	0
00096023_00112	A/G	Vu04	1986445	Vigun04g025700	0	0
00096023_00182	C/T	Vu04	1986515	Vigun04g025700	0	0
00096023_00215	T/C	Vu04	1986548	Vigun04g025700	0	0
00096023_00223	C/G	Vu04	1986556	Vigun04g025700	0	0
00096023_00339	T/C	Vu04	1986672	Vigun04g025700	0	0
00096023_00472	A/T	Vu04	1986805	Vigun04g025700	0	0
00096023_00477	G/T	Vu04	1986810	Vigun04g025700	0	0
00096023_00486	T/C	Vu04	1986819	Vigun04g025700	0	0
00096023_00513	T/C	Vu04	1986846	Vigun04g025700	0	0
00096023_00529	G/A	Vu04	1986862	Vigun04g025700	0	0
00096023_00655	A/T	Vu04	1986988	Vigun04g025700	0	0
00096023_00950	G/A	Vu04	1987283	Vigun04g025700	0	0
00096023_01213	T/C	Vu04	1987546	Vigun04g025700	0	0
00096023_01506	A/G	Vu04	1987839	Vigun04g025700	0	0
00096023_02978	G/A	Vu04	1988067	Vigun04g025700	0	0
00096023_03037	A/T	Vu04	1988126	Vigun04g025700	0	0
00096023_03077	A/G	Vu04	1988166	Vigun04g025700	0	0
00096023_03081	G/A	Vu04	1988170	Vigun04g025700	0	0
00096023_03173	T/A	Vu04	1988262	Vigun04g025700	0	0
00096023_03248	C/A	Vu04	1988337	Vigun04g025700	0	0
00096023_03274	G/A	Vu04	1988363	Vigun04g025700	0	0
00096023_03438	T/C	Vu04	1988527	Vigun04g025700	0	0
00096023_03465	G/A	Vu04	1988554	Vigun04g025700	0	0
00096023_03504	A/T	Vu04	1988593	Vigun04g025700	0	0
00096023_03778	A/G	Vu04	1988867	Vigun04g025700	0	0
00096023_03781	G/A	Vu04	1988870	Vigun04g025700	0	0
00096023_03790	T/G	Vu04	1988879	Vigun04g025700	0	0
00096023_03799	T/A	Vu04	1988888	Vigun04g025700	0	0
00096023_03839	A/T	Vu04	1988928	Vigun04g025700	0	0
00096023_03954	T/C	Vu04	1989043	Vigun04g025700	0	0
00096023_04023	T/A	Vu04	1989112	Vigun04g025700	0	0
00096023_04035	C/T	Vu04	1989124	Vigun04g025700	0	0
00096023_04166	C/A	Vu04	1989255	Vigun04g025700	0	0
00096023_04290	G/T	Vu04	1989379	Vigun04g025700	0	0
00096023_04309	T/A	Vu04	1989398	Vigun04g025700	0	0
00096023_04323	C/T	Vu04	1989412	Vigun04g025700	0	0
00096023_04335	C/T	Vu04	1989424	Vigun04g025700	0	0
00096023_04547	C/A	Vu04	1989636	Vigun04g025700	0	0
00096023_04867	C/T	Vu04	1989956	Vigun04g025700	0	0
00096023_04873	A/T	Vu04	1989962	Vigun04g025700	0	0
00096023_05143	C/G	Vu04	1990232	Vigun04g025700	0	0
00096023_05579	A/C	Vu04	1990604	Vigun04g025700	0	0
00096023_05597	G/A	Vu04	1990622	Vigun04g025700	0	0
00096023_05604	G/T	Vu04	1990629	Vigun04g025700	0	0
00096023_05607	T/C	Vu04	1990632	Vigun04g025700	0	0
00096023_05631	C/T	Vu04	1990656	Vigun04g025700	0	0
00096023_05727	T/A	Vu04	1990752	Vigun04g025700	0	0
00096023_05741	C/T	Vu04	1990766	Vigun04g025700	0	0
00096023_05791	T/G	Vu04	1990816	Vigun04g025700	0	0
00096023_05872	A/C	Vu04	1990897	Vigun04g025700	0	0
00096023_05884	T/G	Vu04	1990909	Vigun04g025700	0	0
00096023_05890	A/G	Vu04	1990915	Vigun04g025700	0	0
00096023_06077	T/C	Vu04	1991102	Vigun04g025700	0	0
00096023_06093	C/T	Vu04	1991118	Vigun04g025700	0	0
00096023_06491	A/C	Vu04	1991516	Vigun04g025700	0	0
00096023_06560	G/T	Vu04	1991585	Vigun04g025700	0	0
00096023_06613	T/C	Vu04	1991638	Vigun04g025700	0	0
00096023_06706	G/A	Vu04	1991731	Vigun04g025700	0	0
00096023_06717	G/C	Vu04	1991742	Vigun04g025700	0	0
00096023_07070	G/A	Vu04	1992049	NA	0	0
00096024_00115	G/A	Vu03	8821915	NA	0	0
00096024_00419	G/T	Vu03	8821611	NA	0	0
00096024_00521	G/A	Vu03	8821509	NA	0	0
00096024_00561	T/G	Vu03	8821469	NA	0	0
00096024_00568	C/T	Vu03	8821462	NA	0	0
00096024_00678	C/T	Vu03	8821352	NA	0	0
00096024_00813	C/A	Vu03	8821217	NA	0	0
00096024_00818	T/A	Vu03	8821212	NA	0	0
00096024_00835	T/G	Vu03	8821195	NA	0	0
00096024_00955	T/C	Vu03	8821075	NA	0	0
00096024_01004	A/T	Vu03	8821026	NA	0	0
00096024_01107	A/T	Vu03	8820923	NA	0	0
00096024_01260	C/G	Vu03	8820770	NA	0	0
00096024_01262	C/T	Vu03	8820768	NA	0	0
00096024_01774	A/G	Vu03	8820315	NA	0	0
00096024_01934	C/T	Vu03	8820155	NA	0	0
00096024_01940	T/C	Vu03	8820149	NA	0	0
00096024_01986	G/T	Vu03	8820103	NA	0	0
00096025_00671	T/G	Vu02	23002816	NA	0	0
00096025_00764	T/G	Vu02	23002723	NA	0	0
00096025_01194	G/T	Vu02	23002293	NA	0	0
00096025_01285	A/T	Vu02	23002202	NA	0	0
00096025_01334	C/T	Vu02	23002153	NA	0	0
00096025_01568	T/A	Vu02	23001919	Vigun02g077600	0	0
00096025_02583	A/C	Vu02	23000904	NA	0	0
00096026_00222	G/A	Vu11	8664568	NA	0	0
00096026_00540	C/T	Vu11	8664250	NA	0	0
00096026_00617	G/A	Vu11	8664173	NA	0	0
00096026_00770	C/G	Vu11	8664020	NA	0	0
00096026_00889	C/T	Vu11	8663901	NA	0	0
00096026_01114	T/C	Vu11	8663676	NA	0	0
00096026_01158	A/C	Vu11	8663632	NA	0	0
00096026_01177	T/C	Vu11	8663613	NA	0	0
00096026_01477	T/G	Vu11	8663313	NA	0	0
00096027_01213	G/A	Vu03	26340008	NA	0	0
00096027_01818	T/C	Vu03	26339403	NA	0	0
00096027_01909	C/A	Vu03	26339312	NA	0	0
00096027_02295	G/A	Vu03	26338926	NA	0	0
00096027_02333	T/C	Vu03	26338888	NA	0	0
00096027_02360	G/A	Vu03	26338861	NA	0	0
00096027_03463	G/C	Vu03	26338749	NA	0	0
00096027_03722	A/G	Vu03	26338490	NA	0	0
00096027_03788	G/C	Vu03	26338424	NA	0	0
00096027_03823	G/A	Vu03	26338389	NA	0	0
00096027_03966	C/T	Vu03	26338246	NA	0	0
00096028_00244	G/A	Vu02	14262191	NA	0	0
00096028_00295	C/T	Vu02	14262140	NA	0	0
00096028_00313	T/C	Vu02	14262122	NA	0	0
00096028_00537	T/C	Vu02	14261898	NA	0	0
00096028_00544	G/A	Vu02	14261891	NA	0	0
00096028_00830	A/T	Vu02	14261605	NA	0	0
00096028_00836	T/C	Vu02	14261599	NA	0	0
00096028_00878	T/C	Vu02	14261557	NA	0	0
00096028_01086	T/C	Vu02	14261349	NA	0	0
00096028_01089	T/C	Vu02	14261346	NA	0	0
00096028_01104	G/T	Vu02	14261331	NA	0	0
00096028_01114	C/G	Vu02	14261321	NA	0	0
00096028_01157	G/A	Vu02	14261278	NA	0	0
00096028_01219	G/T	Vu02	14261216	NA	0	0
00096028_01335	G/A	Vu02	14261100	NA	0	0
00096028_01400	C/A	Vu02	14261035	NA	0	0
00096028_01595	G/A	Vu02	14260840	NA	0	0
00096028_01600	C/T	Vu02	14260835	NA	0	0
00096028_01611	A/G	Vu02	14260824	NA	0	0
00096028_01765	T/G	Vu02	14260670	NA	0	0
00096028_01816	G/A	Vu02	14260619	NA	0	0
00096028_01952	G/A	Vu02	14260483	NA	0	0
00096028_02053	C/A	Vu02	14260382	NA	0	0
00096028_02256	C/T	Vu02	14260179	NA	0	0
00096029_00084	T/A	Vu07	1599413	NA	0	0
00096029_01070	G/T	Vu07	1600398	Vigun07g019400	0	0
00096030_01226	G/A	Vu02	4055529	Vigun02g010200	0	0
00096031_00049	A/C	Vu04	16577876	Vigun04g091100	0	0
00096031_00605	G/C	Vu04	16577320	Vigun04g091100	0	0
00096031_00989	C/T	Vu04	16576936	Vigun04g091100	0	0
00096031_01003	C/G	Vu04	16576922	Vigun04g091100	0	0
00096031_01594	T/C	Vu04	16576330	Vigun04g091100	0	0
00096031_02863	G/C	Vu04	16575061	Vigun04g091100	0	0
00096031_03728	C/A	Vu04	16574358	Vigun04g091100	0	0
00096031_04323	A/T	Vu04	16573763	Vigun04g091100	0	0
00096031_04615	A/C	Vu04	16573471	Vigun04g091100	0	0
00096031_04695	C/G	Vu04	16573391	Vigun04g091100	0	0
00096031_04880	A/G	Vu04	16573206	Vigun04g091100	0	0
00096031_05094	G/T	Vu04	16572992	Vigun04g091100	0	0
00096031_05442	C/G	Vu04	16572644	Vigun04g091100	0	0
00096031_05481	G/A	Vu04	16572605	Vigun04g091100	0	0
00096031_05871	A/T	Vu04	16572215	NA	0	0
00096031_06544	G/T	Vu04	16580437	NA	0	0
00096031_07316	T/A	Vu04	16579665	Vigun04g091100	0	0
00096031_07805	G/T	Vu04	16579176	Vigun04g091100	0	0
00096031_07843	T/G	Vu04	16579138	Vigun04g091100	0	0
00096031_08859	G/T	Vu04	16579176	Vigun04g091100	0	0
00096031_08863	A/G	Vu04	16579172	Vigun04g091100	0	0
00096031_09435	A/T	Vu04	16578600	Vigun04g091100	0	0
00096031_09618	G/T	Vu04	16578417	Vigun04g091100	0	0
00096031_09624	T/C	Vu04	16578411	Vigun04g091100	0	0
00096031_09663	G/A	Vu04	16578372	Vigun04g091100	0	0
00096031_09970	T/C	Vu04	16578065	Vigun04g091100	0	0
00096033_00033	T/A	Vu10	31576117	NA	0	0
00096033_00101	A/T	Vu10	31576049	NA	0	0
00096033_00200	C/T	Vu10	31575950	NA	0	0
00096033_00242	C/T	Vu10	31575908	NA	0	0
00096033_00252	G/A	Vu10	31575898	NA	0	0
00096033_00296	T/C	Vu10	31575854	NA	0	0
00096033_00354	C/A	Vu10	31575796	NA	0	0
00096033_00638	C/G	Vu10	31575512	NA	0	0
00096033_00679	A/G	Vu10	31575471	NA	0	0
00096033_00699	C/T	Vu10	31575451	NA	0	0
00096033_00732	A/G	Vu10	31575418	NA	0	0
00096033_01170	G/A	Vu10	31574980	NA	0	0
00096033_01211	A/C	Vu10	31574939	NA	0	0
00096033_01260	T/C	Vu10	31574890	NA	0	0
00096033_01284	T/C	Vu10	31574866	NA	0	0
00096033_01321	G/A	Vu10	31574829	NA	0	0
00096033_01452	G/A	Vu10	31574698	NA	0	0
00096033_01731	C/T	Vu10	31574419	NA	0	0
00096033_01754	G/T	Vu10	31574396	NA	0	0
00096033_01848	C/T	Vu10	31574302	NA	0	0
00096033_01900	C/T	Vu10	31574250	NA	0	0
00096034_00060	A/T	Vu05	43268061	Vigun05g239700	0	0
00096034_00147	A/T	Vu05	43268148	Vigun05g239700	0	0
00096034_00234	G/A	Vu05	43268235	Vigun05g239700	0	0
00096034_00494	T/C	Vu05	43268495	Vigun05g239700	0	0
00096034_00736	T/C	Vu05	43268737	Vigun05g239700	0	0
00096034_00767	G/A	Vu05	43268768	Vigun05g239700	0	0
00096034_00795	C/T	Vu05	43268796	Vigun05g239700	0	0
00096034_00803	A/G	Vu05	43268804	Vigun05g239700	0	0
00096034_00985	T/G	Vu05	43268986	Vigun05g239700	0	0
00096034_01191	T/G	Vu05	43269192	Vigun05g239700	0	0
00096034_01199	C/T	Vu05	43269200	Vigun05g239700	0	0
00096034_01233	G/A	Vu05	43269234	Vigun05g239700	0	0
00096034_01253	A/G	Vu05	43269254	Vigun05g239700	0	0
00096034_01266	A/C	Vu05	43269267	Vigun05g239700	0	0
00096034_01311	C/T	Vu05	43269312	Vigun05g239700	0	0
00096034_01369	T/A	Vu05	43269370	Vigun05g239700	0	0
00096034_01473	T/A	Vu05	43269474	Vigun05g239700	0	0
00096034_01505	C/T	Vu05	43269506	Vigun05g239700	0	0
00096034_01627	G/A	Vu05	43269628	Vigun05g239700	0	0
00096035_00691	C/G	Vu06	16713938	Vigun06g043400	0	0
00096035_01505	G/A	Vu06	16713124	Vigun06g043400	0	0
00096036_00432	A/C	Vu08	19845882	NA	0	0
00096037_00062	A/C	Vu07	33831396	Vigun07g216600	0	0
00096037_00418	A/T	Vu07	33831752	Vigun07g216600	0	0
00096037_00611	A/G	Vu07	33831945	Vigun07g216600	0	0
00096037_00639	T/C	Vu07	33831973	Vigun07g216600	0	0
00096037_00647	T/C	Vu07	33831981	Vigun07g216600	0	0
00096037_00678	T/C	Vu07	33832012	Vigun07g216600	0	0
00096037_00751	A/G	Vu07	33832085	Vigun07g216600	0	0
00096037_00778	T/A	Vu07	33832112	Vigun07g216600	0	0
00096037_00854	T/C	Vu07	33832188	Vigun07g216600	0	0
00096037_01048	G/C	Vu07	33832382	Vigun07g216600	0	0
00096037_01258	C/A	Vu07	33832593	Vigun07g216600	0	0
00096037_01362	A/C	Vu07	33832697	Vigun07g216600	0	0
00096037_01582	C/T	Vu07	33832917	Vigun07g216600	0	0
00096037_01679	G/T	Vu07	33833014	Vigun07g216600	0	0
00096037_01704	C/T	Vu07	33833039	Vigun07g216600	0	0
00096037_01925	C/T	Vu07	33833260	Vigun07g216600	0	0
00096037_01960	A/G	Vu07	33833295	Vigun07g216600	0	0
00096037_02130	T/C	Vu07	33833465	Vigun07g216600	0	0
00096037_02405	A/T	Vu07	33833740	NA	0	0
00096037_02422	G/T	Vu07	33833757	NA	0	0
00096037_02553	A/C	Vu07	33833888	NA	0	0
00096037_02653	C/A	Vu07	33833988	NA	0	0
00096038_00066	T/C	Vu10	36003981	NA	0	0
00096038_00071	C/G	Vu10	36003986	NA	0	0
00096038_00077	G/A	Vu10	36003992	NA	0	0
00096038_00087	G/C	Vu10	36004002	NA	0	0
00096038_00113	C/A	Vu10	36004028	NA	0	0
00096038_00162	T/C	Vu10	36004077	NA	0	0
00096038_00167	G/C	Vu10	36004082	NA	0	0
00096038_00484	A/C	Vu10	36004399	Vigun10g143100	0	0
00096038_00485	A/G	Vu10	36004400	Vigun10g143100	0	0
00096038_00818	G/A	Vu10	36004733	Vigun10g143100	0	0
00096038_00865	T/A	Vu10	36004780	Vigun10g143100	0	0
00096038_00902	A/C	Vu10	36004817	Vigun10g143100	0	0
00096038_01191	G/A	Vu10	36005106	Vigun10g143100	0	0
00096038_01374	C/T	Vu10	36005289	Vigun10g143100	0	0
00096038_01896	A/G	Vu10	36005811	Vigun10g143100	0	0
00096038_02071	A/G	Vu10	36005986	Vigun10g143100	0	0
00096038_02093	A/G	Vu10	36006008	Vigun10g143100	0	0
00096038_02251	C/T	Vu10	36006166	Vigun10g143100	0	0
00096038_02294	T/G	Vu10	36006209	Vigun10g143100	0	0
00096038_02318	G/A	Vu10	36006233	Vigun10g143100	0	0
00096038_02478	G/T	Vu10	36006393	Vigun10g143100	0	0
00096038_02489	T/G	Vu10	36006404	Vigun10g143100	0	0
00096038_02496	G/T	Vu10	36006411	Vigun10g143100	0	0
00096038_02521	A/T	Vu10	36006436	Vigun10g143100	0	0
00096038_02738	C/T	Vu10	36006653	Vigun10g143100	0	0
00096038_02755	G/A	Vu10	36006670	Vigun10g143100	0	0
00096038_02897	T/C	Vu10	36006812	Vigun10g143100	0	0
00096038_03067	C/T	Vu10	36006982	Vigun10g143100	0	0
00096038_03208	T/A	Vu10	36007123	Vigun10g143100	0	0
00096038_03215	C/A	Vu10	36007130	Vigun10g143100	0	0
00096038_03284	T/C	Vu10	36007199	Vigun10g143100	0	0
00096038_03309	A/T	Vu10	36007224	Vigun10g143100	0	0
00096038_03595	C/T	Vu10	36007510	Vigun10g143100	0	0
00096038_03621	T/C	Vu10	36007536	Vigun10g143100	0	0
00096038_03674	C/A	Vu10	36007589	Vigun10g143100	0	0
00096038_03697	C/T	Vu10	36007612	Vigun10g143100	0	0
00096038_03733	G/A	Vu10	36007648	Vigun10g143100	0	0
00096038_03753	C/A	Vu10	36007668	Vigun10g143100	0	0
00096038_03989	G/A	Vu10	36007904	Vigun10g143100	0	0
00096038_04066	A/C	Vu10	36007981	Vigun10g143100	0	0
00096038_04870	T/G	Vu10	36008785	NA	0	0
00096038_04897	T/A	Vu10	36008812	NA	0	0
00096038_04904	T/G	Vu10	36008819	NA	0	0
00096038_04978	T/C	Vu10	36008893	NA	0	0
00096038_05005	C/A	Vu10	36008920	NA	0	0
00096038_05019	G/T	Vu10	36008934	NA	0	0
00096038_05107	C/T	Vu10	36009022	NA	0	0
00096038_05120	T/A	Vu10	36009035	NA	0	0
00096038_05130	T/A	Vu10	36009045	NA	0	0
00096038_05199	C/T	Vu10	36009114	NA	0	0
00096038_05279	T/A	Vu10	36009194	NA	0	0
00096038_05297	C/G	Vu10	36009212	NA	0	0
00096040_04125	G/C	Vu06	28145028	Vigun06g158000	0	0
00096040_04270	C/G	Vu06	28145173	Vigun06g158000	0	0
00096040_04427	G/A	Vu06	28145330	Vigun06g158000	0	0
00096041_00054	G/A	Vu05	36146888	NA	0	0
00096041_00073	C/T	Vu05	36146907	NA	0	0
00096041_00082	A/G	Vu05	36146916	NA	0	0
00096041_00107	T/C	Vu05	36146941	NA	0	0
00096041_00146	T/C	Vu05	36146980	NA	0	0
00096041_00200	T/G	Vu05	36147034	Vigun05g186900	0	0
00096041_00866	A/G	Vu05	36147700	Vigun05g186900	0	0
00096041_01040	A/C	Vu05	36147874	Vigun05g186900	0	0
00096041_01262	T/A	Vu05	36148096	Vigun05g186900	0	0
00096041_01279	C/G	Vu05	36148113	Vigun05g186900	0	0
00096043_02711	T/C	Vu09	37437555	Vigun09g200000	0	0
00096043_03027	T/A	Vu09	37437239	Vigun09g200000	0	0
00096043_03419	T/G	Vu09	37436847	Vigun09g200000	0	0
00096043_03475	G/T	Vu09	37436791	Vigun09g200000	0	0
00096043_05210	G/T	Vu09	37435056	Vigun09g199900	0	0
00096044_00036	A/T	Vu05	45627868	Vigun05g263900	0	0
00096044_00075	G/A	Vu05	45627907	Vigun05g263900	0	0
00096044_00129	C/T	Vu05	45627961	Vigun05g263900	0	0
00096044_00141	T/A	Vu05	45627973	Vigun05g263900	0	0
00096044_00464	T/A	Vu05	45628233	Vigun05g263900	0	0
00096044_00548	G/T	Vu05	45628317	Vigun05g263900	0	0
00096044_00555	C/A	Vu05	45628324	Vigun05g263900	0	0
00096044_00669	G/C	Vu05	45628438	Vigun05g263900	0	0
00096044_00678	G/T	Vu05	45628447	Vigun05g263900	0	0
00096044_00727	C/T	Vu05	45628496	Vigun05g263900	0	0
00096044_00863	T/G	Vu05	45628632	Vigun05g263900	0	0
00096044_01072	G/A	Vu05	45628840	Vigun05g263900	0	0
00096044_01104	C/G	Vu05	45628872	Vigun05g263900	0	0
00096044_01259	T/C	Vu05	45629027	Vigun05g263900	0	0
00096044_01289	T/C	Vu05	45629057	Vigun05g263900	0	0
00096044_01616	G/A	Vu05	45629384	Vigun05g263900	0	0
00096045_00140	T/A	Vu06	32202584	NA	0	0
00096045_00151	C/T	Vu06	32202595	NA	0	0
00096045_00157	G/A	Vu06	32202601	NA	0	0
00096045_00209	C/T	Vu06	32202653	NA	0	0
00096045_00371	T/G	Vu06	32202815	NA	0	0
00096045_01879	T/C	Vu06	32204323	Vigun06g208800	0	0
00096045_07092	C/G	Vu06	32206739	Vigun06g208800	0	0
00096045_07617	C/T	Vu06	32207264	Vigun06g208800	0	0
00096046_00179	G/C	Vu07	36098413	Vigun07g239600	0	0
00096046_00745	T/C	Vu07	36098979	Vigun07g239600	0	0
00096046_00814	G/T	Vu07	36099048	Vigun07g239600	0	0
00096046_01140	G/T	Vu07	36099374	Vigun07g239600	0	0
00096046_01497	G/C	Vu07	36099731	Vigun07g239600	0	0
00096046_01612	T/C	Vu07	36099846	Vigun07g239600	0	0
00096046_01626	A/T	Vu07	36099860	Vigun07g239600	0	0
00096046_01773	A/T	Vu07	36100007	Vigun07g239600	0	0
00096046_01811	G/A	Vu07	36100045	Vigun07g239600	0	0
00096046_01823	C/T	Vu07	36100057	Vigun07g239600	0	0
00096046_01878	T/G	Vu07	36100112	Vigun07g239600	0	0
00096046_02190	T/G	Vu07	36100424	Vigun07g239600	0	0
00096046_02356	G/A	Vu07	36100590	Vigun07g239600	0	0
00096046_02593	A/G	Vu07	36100827	Vigun07g239600	0	0
00096047_02562	G/A	Vu03	2203007	NA	0	0
00096048_00096	A/C	Vu05	48407303	NA	0	0
00096048_00420	C/T	Vu05	48407627	NA	0	0
00096048_00599	T/A	Vu05	48407806	NA	0	0
00096048_00649	A/G	Vu05	48407856	NA	0	0
00096048_00727	A/C	Vu05	48407934	NA	0	0
00096048_00812	A/C	Vu05	48408019	NA	0	0
00096048_00925	T/G	Vu05	48408132	NA	0	0
00096048_01155	C/T	Vu05	48408294	NA	0	0
00096048_01411	C/G	Vu05	48408550	NA	0	0
00096048_01680	C/T	Vu05	48408819	NA	0	0
00096048_02105	A/G	Vu05	48409244	Vigun05g300400	0	0
00096048_03367	G/C	Vu05	48410506	Vigun05g300400	0	0
00096048_03446	T/C	Vu05	48410585	Vigun05g300400	0	0
00096048_03491	A/T	Vu05	48410630	Vigun05g300400	0	0
00096048_04406	A/T	Vu05	48411545	Vigun05g300400	0	0
00096048_05288	A/G	Vu05	48412427	NA	0	0
00096048_05304	G/T	Vu05	48412443	NA	0	0
00096048_05441	A/G	Vu05	48412580	NA	0	0
00096048_05549	A/T	Vu05	48412688	NA	0	0
00096049_00585	T/A	Vu04	2732089	Vigun04g033200	0	0
00096049_00752	G/A	Vu04	2732256	Vigun04g033200	0	0
00096049_01158	T/C	Vu04	2732662	Vigun04g033200	0	0
00096049_01430	G/A	Vu04	2732934	Vigun04g033200	0	0
00096049_01462	G/A	Vu04	2732966	Vigun04g033200	0	0
00096049_01619	C/T	Vu04	2733123	Vigun04g033200	0	0
00096049_01635	A/C	Vu04	2733139	Vigun04g033200	0	0
00096049_01806	G/A	Vu04	2733310	Vigun04g033200	0	0
00096049_02020	C/G	Vu04	2733524	Vigun04g033200	0	0
00096049_02051	A/G	Vu04	2733555	Vigun04g033200	0	0
00096049_02094	A/T	Vu04	2733598	Vigun04g033200	0	0
00096049_02103	T/C	Vu04	2733607	Vigun04g033200	0	0
00096049_02619	G/A	Vu04	2734123	Vigun04g033200	0	0
00096049_02646	A/G	Vu04	2734150	Vigun04g033200	0	0
00096049_02704	T/G	Vu04	2734208	Vigun04g033200	0	0
00096049_02717	C/T	Vu04	2734221	Vigun04g033200	0	0
00096049_03153	T/G	Vu04	2734657	Vigun04g033200	0	0
00096049_03211	C/T	Vu04	2734715	Vigun04g033200	0	0
00096049_04345	A/G	Vu04	2735849	Vigun04g033200	0	0
00096049_04584	G/A	Vu04	2736088	Vigun04g033200	0	0
00096049_04725	G/A	Vu04	2736229	Vigun04g033200	0	0
00096049_04799	T/C	Vu04	2736303	Vigun04g033200	0	0
00096049_05140	A/T	Vu04	2736643	Vigun04g033200	0	0
00096050_01519	A/G	Vu02	9748995	NA	0	0
00096051_00949	C/T	Vu07	26941086	Vigun07g157600	0	0
00096051_01181	G/A	Vu07	26941318	Vigun07g157600	0	0
00096052_00742	C/T	Vu07	172160	Vigun07g002000	0	0
00096053_00058	G/T	Vu04	42203823	Vigun04g197100	0	0
00096053_00120	T/G	Vu04	42203885	Vigun04g197100	0	0
00096053_00324	T/A	Vu04	42204089	Vigun04g197100	0	0
00096053_00517	C/T	Vu04	42204282	Vigun04g197100	0	0
00096053_01213	A/C	Vu04	42204335	Vigun04g197100	0	0
00096053_01499	A/G	Vu04	42204621	Vigun04g197100	0	0
00096053_02052	G/C	Vu04	42205174	Vigun04g197100	0	0
00096053_02446	A/T	Vu04	42205568	Vigun04g197100	0	0
00096053_02625	G/A	Vu04	42205747	Vigun04g197100	0	0
00096053_02879	T/A	Vu04	42206001	Vigun04g197100	0	0
00096053_02896	C/T	Vu04	42206018	Vigun04g197100	0	0
00096055_00390	C/T	Vu07	7523759	NA	0	0
00096055_00403	A/G	Vu07	7523746	NA	0	0
00096055_03482	T/C	Vu07	7523530	NA	0	0
00096055_03523	T/C	Vu07	7523489	NA	0	0
00096055_03906	C/A	Vu07	7523106	NA	0	0
00096055_04133	G/A	Vu07	7522879	NA	0	0
00096055_04155	C/A	Vu07	7522857	NA	0	0
00096055_04479	A/G	Vu07	7522533	NA	0	0
00096055_04742	T/C	Vu07	7522270	NA	0	0
00096055_04912	C/T	Vu07	7522100	NA	0	0
00096056_02453	C/G	Vu05	10186398	Vigun05g102200	0	0
00096056_03311	T/C	Vu05	10187256	Vigun05g102200	0	0
00096056_03329	C/T	Vu05	10187274	Vigun05g102200	0	0
00096057_01978	A/G	Vu08	37709420	Vigun08g216800	0	0
00096057_04165	C/T	Vu08	37710412	Vigun08g216800	0	0
00096057_04194	G/T	Vu08	37710441	Vigun08g216800	0	0
00096057_04294	G/A	Vu08	37710541	Vigun08g216800	0	0
00096057_04310	G/A	Vu08	37710557	Vigun08g216800	0	0
00096057_04364	C/T	Vu08	37710611	Vigun08g216900	0	0
00096057_04388	T/C	Vu08	37710635	Vigun08g216900	0	0
00096057_04398	G/T	Vu08	37710645	Vigun08g216900	0	0
00096057_04399	C/G	Vu08	37710646	Vigun08g216900	0	0
00096057_04481	C/T	Vu08	37710728	Vigun08g216900	0	0
00096057_04502	G/A	Vu08	37710749	Vigun08g216900	0	0
00096057_04628	A/C	Vu08	37710875	Vigun08g216900	0	0
00096057_04835	C/T	Vu08	37711082	Vigun08g216900	0	0
00096057_05053	C/T	Vu08	37711300	NA	0	0
00096057_05105	A/G	Vu08	37711352	NA	0	0
00096057_05122	T/C	Vu08	37711369	NA	0	0
00096058_00075	T/A	Vu08	5693855	NA	0	0
00096058_00097	C/T	Vu08	5693833	NA	0	0
00096058_00416	T/C	Vu08	5693515	NA	0	0
00096058_00495	G/A	Vu08	5693436	NA	0	0
00096058_00513	T/C	Vu08	5693418	NA	0	0
00096058_00671	A/T	Vu08	5693260	NA	0	0
00096058_00717	C/T	Vu08	5693214	NA	0	0
00096058_00743	G/A	Vu08	5693188	NA	0	0
00096058_00804	C/T	Vu08	5693127	NA	0	0
00096058_00851	T/C	Vu08	5693080	NA	0	0
00096058_00938	A/T	Vu08	5692993	NA	0	0
00096058_01028	G/C	Vu08	5692903	NA	0	0
00096058_01087	A/T	Vu08	5692844	NA	0	0
00096058_01099	T/G	Vu08	5692832	NA	0	0
00096058_01970	T/A	Vu08	5691961	Vigun08g050000	0	0
00096058_03290	A/G	Vu08	5690641	NA	0	0
00096058_03382	G/A	Vu08	5690549	NA	0	0
00096058_03536	T/C	Vu08	5690395	NA	0	0
00096058_03541	G/A	Vu08	5690390	NA	0	0
00096058_03589	A/T	Vu08	5690342	NA	0	0
00096058_03635	G/A	Vu08	5690296	NA	0	0
00096058_03709	C/T	Vu08	5690222	NA	0	0
00096058_03714	A/G	Vu08	5690217	NA	0	0
00096058_04224	G/T	Vu08	5689707	NA	0	0
00096060_00028	C/T	Vu09	6051067	Vigun09g059300	0	0
00096060_00169	T/C	Vu09	6050926	Vigun09g059300	0	0
00096060_00226	A/T	Vu09	6050869	Vigun09g059300	0	0
00096060_00233	G/C	Vu09	6050862	Vigun09g059300	0	0
00096060_00303	T/C	Vu09	6050792	Vigun09g059300	0	0
00096060_00932	C/T	Vu09	6050163	Vigun09g059300	0	0
00096060_00948	G/T	Vu09	6050147	Vigun09g059300	0	0
00096060_01016	T/C	Vu09	6050079	Vigun09g059300	0	0
00096060_02270	A/G	Vu09	6049957	Vigun09g059300	0	0
00096060_02479	A/G	Vu09	6049748	Vigun09g059300	0	0
00096060_02588	T/A	Vu09	6049639	Vigun09g059300	0	0
00096060_02820	A/C	Vu09	6049407	Vigun09g059300	0	0
00096060_02832	C/T	Vu09	6049395	Vigun09g059300	0	0
00096060_03035	G/A	Vu09	6049192	Vigun09g059300	0	0
00096060_03040	T/G	Vu09	6049187	Vigun09g059300	0	0
00096060_03165	A/G	Vu09	6049062	Vigun09g059300	0	0
00096060_03194	T/C	Vu09	6049033	Vigun09g059300	0	0
00096060_03246	G/A	Vu09	6048981	Vigun09g059300	0	0
00096060_03349	A/G	Vu09	6048878	Vigun09g059300	0	0
00096060_03739	G/A	Vu09	6048488	Vigun09g059300	0	0
00096060_03932	G/A	Vu09	6048295	Vigun09g059300	0	0
00096060_04026	G/T	Vu09	6048201	Vigun09g059300	0	0
00096060_04079	C/T	Vu09	6048148	Vigun09g059300	0	0
00096060_04083	G/A	Vu09	6048144	Vigun09g059300	0	0
00096060_04099	A/G	Vu09	6048128	NA	0	0
00096060_04119	A/C	Vu09	6048108	NA	0	0
00096060_04133	A/C	Vu09	6048094	NA	0	0
00096060_04141	G/A	Vu09	6048086	NA	0	0
00096061_00390	A/T	Vu11	37271118	Vigun11g165500	0	0
00096061_00643	A/T	Vu11	37271371	Vigun11g165500	0	0
00096061_00994	T/A	Vu11	37271722	Vigun11g165500	0	0
00096061_01332	A/G	Vu11	37272060	Vigun11g165500	0	0
00096061_01585	G/A	Vu11	37272313	Vigun11g165500	0	0
00096061_01635	C/G	Vu11	37272363	Vigun11g165500	0	0
00096061_04282	G/A	Vu11	37275010	Vigun11g165500	0	0
00096061_04358	C/T	Vu11	37275086	Vigun11g165500	0	0
00096061_04484	C/T	Vu11	37275212	Vigun11g165500	0	0
00096061_05026	T/A	Vu11	37275754	Vigun11g165500	0	0
00096061_05267	A/T	Vu11	37275995	Vigun11g165500	0	0
00096061_05315	T/C	Vu11	37276043	Vigun11g165500	0	0
00096061_05421	T/C	Vu11	37276149	Vigun11g165500	0	0
00096061_05563	T/G	Vu11	37276291	Vigun11g165500	0	0
00096062_00186	T/A	Vu08	21241990	NA	0	0
00096062_00296	G/A	Vu08	21242100	NA	0	0
00096062_00378	T/C	Vu08	21242182	NA	0	0
00096062_00403	C/G	Vu08	21242207	NA	0	0
00096062_00469	G/A	Vu08	21242273	NA	0	0
00096062_00546	A/C	Vu08	21242350	NA	0	0
00096062_00558	G/A	Vu08	21242362	NA	0	0
00096062_00652	T/C	Vu08	21242456	NA	0	0
00096062_00690	C/T	Vu08	21242494	NA	0	0
00096062_00704	G/A	Vu08	21242508	NA	0	0
00096062_00735	C/G	Vu08	21242539	NA	0	0
00096062_00837	C/T	Vu08	21242641	NA	0	0
00096062_00863	A/G	Vu08	21242667	NA	0	0
00096062_00994	T/A	Vu08	21242798	NA	0	0
00096062_01133	G/T	Vu08	21242937	NA	0	0
00096062_01305	C/T	Vu08	21243109	NA	0	0
00096062_01415	C/T	Vu08	21243219	NA	0	0
00096062_01416	A/C	Vu08	21243220	NA	0	0
00096062_01432	A/G	Vu08	21243236	NA	0	0
00096062_01481	C/T	Vu08	21243285	NA	0	0
00096062_01559	G/A	Vu08	21243363	NA	0	0
00096062_01590	G/A	Vu08	21243394	NA	0	0
00096062_01860	A/G	Vu08	21243621	NA	0	0
00096062_01886	C/T	Vu08	21243647	NA	0	0
00096062_02010	G/A	Vu08	21243771	NA	0	0
00096062_02199	C/A	Vu08	21243960	NA	0	0
00096062_02276	T/C	Vu08	21244037	NA	0	0
00096063_00064	T/C	Vu03	8599919	Vigun03g100300	0	0
00096063_00075	T/C	Vu03	8599930	Vigun03g100300	0	0
00096063_00209	A/C	Vu03	8600064	Vigun03g100300	0	0
00096063_00290	G/T	Vu03	8600144	Vigun03g100300	0	0
00096063_00593	G/A	Vu03	8600447	Vigun03g100300	0	0
00096063_00858	A/C	Vu03	8600712	Vigun03g100300	0	0
00096063_01062	G/T	Vu03	8600916	Vigun03g100300	0	0
00096063_01424	G/A	Vu03	8601278	Vigun03g100300	0	0
00096063_01706	C/A	Vu03	8601560	Vigun03g100300	0	0
00096065_01383	G/A	Vu06	30091419	Vigun06g181000	0	0
00096066_00063	T/G	Vu10	28512572	Vigun10g097300	0	0
00096066_00435	G/C	Vu10	28512200	Vigun10g097300	0	0
00096066_00444	G/A	Vu10	28512191	Vigun10g097300	0	0
00096066_00476	G/A	Vu10	28512159	Vigun10g097300	0	0
00096066_00668	C/A	Vu10	28511967	Vigun10g097300	0	0
00096066_00674	T/G	Vu10	28511961	Vigun10g097300	0	0
00096066_01719	T/G	Vu10	28511961	Vigun10g097300	0	0
00096066_01828	A/G	Vu10	28511852	Vigun10g097300	0	0
00096066_01860	A/G	Vu10	28511820	Vigun10g097300	0	0
00096066_02166	T/C	Vu10	28511514	Vigun10g097300	0	0
00096066_02381	T/C	Vu10	28511299	Vigun10g097300	0	0
00096066_02437	G/C	Vu10	28511243	Vigun10g097300	0	0
00096066_02507	G/T	Vu10	28511173	Vigun10g097300	0	0
00096066_02567	C/A	Vu10	28511113	Vigun10g097300	0	0
00096066_02581	G/C	Vu10	28511099	Vigun10g097300	0	0
00096066_02699	A/C	Vu10	28510981	Vigun10g097300	0	0
00096066_02822	G/A	Vu10	28510858	Vigun10g097300	0	0
00096066_02877	C/A	Vu10	28510803	Vigun10g097300	0	0
00096066_04969	A/T	Vu10	28510485	Vigun10g097300	0	0
00096066_05068	A/G	Vu10	28510386	Vigun10g097300	0	0
00096066_05106	C/A	Vu10	28510348	Vigun10g097300	0	0
00096066_05171	T/A	Vu10	28510283	Vigun10g097300	0	0
00096066_05493	A/G	Vu10	28509961	NA	0	0
00096067_00299	A/G	Vu03	58759699	NA	0	0
00096067_00666	A/C	Vu03	58759332	NA	0	0
00096067_01201	T/C	Vu03	58758797	NA	0	0
00096067_01283	C/G	Vu03	58758715	Vigun03g382800	0	0
00096067_01389	G/C	Vu03	58758609	Vigun03g382800	0	0
00096067_01421	G/C	Vu03	58758577	Vigun03g382800	0	0
00096067_01442	C/T	Vu03	58758556	Vigun03g382800	0	0
00096067_01972	C/T	Vu03	58758026	Vigun03g382800	0	0
00096068_00374	G/A	Vu10	38757214	NA	0	0
00096068_00498	C/T	Vu10	38757338	NA	0	0
00096068_00518	G/C	Vu10	38757358	NA	0	0
00096068_00562	G/A	Vu10	38757402	NA	0	0
00096068_00688	T/C	Vu10	38757528	NA	0	0
00096068_00778	C/T	Vu10	38757618	NA	0	0
00096068_00786	T/C	Vu10	38757626	NA	0	0
00096068_01031	T/C	Vu10	38757871	NA	0	0
00096068_01166	C/T	Vu10	38758006	NA	0	0
00096068_01427	T/C	Vu10	38758267	NA	0	0
00096068_01457	A/G	Vu10	38758297	NA	0	0
00096068_01470	T/C	Vu10	38758310	NA	0	0
00096068_01475	C/G	Vu10	38758315	NA	0	0
00096068_01481	T/C	Vu10	38758321	NA	0	0
00096068_01593	A/C	Vu10	38758433	NA	0	0
00096068_01611	G/A	Vu10	38758451	NA	0	0
00096069_00677	A/T	Vu02	32805737	Vigun02g190300	0	0
00096069_01392	G/C	Vu02	32806452	Vigun02g190300	0	0
00096069_01434	G/A	Vu02	32806494	Vigun02g190300	0	0
00096069_01471	A/C	Vu02	32806531	Vigun02g190300	0	0
00096070_00025	A/G	Vu03	42548957	NA	0	0
00096070_00057	G/A	Vu03	42548925	NA	0	0
00096070_00059	G/T	Vu03	42548923	NA	0	0
00096070_00069	C/T	Vu03	42548913	NA	0	0
00096070_02730	G/A	Vu03	42548142	NA	0	0
00096070_03412	C/T	Vu03	42547460	NA	0	0
00096070_03562	A/T	Vu03	42547310	NA	0	0
00096070_04101	C/T	Vu03	42546771	NA	0	0
00096070_04163	A/G	Vu03	42546709	NA	0	0
00096071_00131	T/C	Vu11	1242227	Vigun11g010300	0	0
00096071_00178	T/C	Vu11	1242274	Vigun11g010300	0	0
00096071_00229	C/T	Vu11	1242325	Vigun11g010300	0	0
00096071_00251	A/T	Vu11	1242347	Vigun11g010300	0	0
00096071_02197	C/T	Vu11	1242635	Vigun11g010300	0	0
00096071_02283	G/A	Vu11	1242721	Vigun11g010300	0	0
00096071_02309	G/A	Vu11	1242747	Vigun11g010300	0	0
00096071_02354	T/C	Vu11	1242792	Vigun11g010300	0	0
00096071_02378	A/G	Vu11	1242816	Vigun11g010300	0	0
00096071_02383	A/T	Vu11	1242821	Vigun11g010300	0	0
00096071_02535	C/T	Vu11	1242973	Vigun11g010300	0	0
00096071_02548	A/C	Vu11	1242986	Vigun11g010300	0	0
00096071_02647	C/T	Vu11	1243085	Vigun11g010300	0	0
00096071_02652	C/G	Vu11	1243090	Vigun11g010300	0	0
00096071_02688	G/A	Vu11	1243126	Vigun11g010300	0	0
00096071_02726	T/A	Vu11	1243164	Vigun11g010300	0	0
00096071_02739	T/G	Vu11	1243177	Vigun11g010300	0	0
00096071_02840	T/C	Vu11	1243278	Vigun11g010300	0	0
00096071_02946	G/C	Vu11	1243384	Vigun11g010300	0	0
00096071_03005	A/C	Vu11	1243443	Vigun11g010300	0	0
00096071_03227	G/A	Vu11	1243665	Vigun11g010300	0	0
00096071_03283	A/T	Vu11	1243721	Vigun11g010300	0	0
00096071_03301	A/T	Vu11	1243739	Vigun11g010300	0	0
00096071_03351	C/T	Vu11	1243789	Vigun11g010300	0	0
00096071_03604	G/A	Vu11	1244042	Vigun11g010300	0	0
00096071_03809	C/T	Vu11	1244247	Vigun11g010300	0	0
00096071_03857	G/A	Vu11	1244295	Vigun11g010300	0	0
00096071_03937	A/T	Vu11	1244375	Vigun11g010300	0	0
00096071_03961	T/A	Vu11	1244399	Vigun11g010300	0	0
00096071_04012	A/G	Vu11	1244450	Vigun11g010300	0	0
00096071_04151	G/C	Vu11	1244589	Vigun11g010300	0	0
00096071_04358	C/T	Vu11	1244796	Vigun11g010300	0	0
00096071_04367	T/A	Vu11	1244805	Vigun11g010300	0	0
00096071_04524	T/A	Vu11	1244962	NA	0	0
00096071_04558	A/G	Vu11	1244996	NA	0	0
00096072_00215	A/C	Vu08	34946046	Vigun08g179700	0	0
00096072_00256	C/T	Vu08	34946087	Vigun08g179700	0	0
00096072_00276	T/C	Vu08	34946107	Vigun08g179700	0	0
00096072_00287	T/C	Vu08	34946118	Vigun08g179700	0	0
00096072_00345	A/G	Vu08	34946176	Vigun08g179700	0	0
00096072_00350	C/G	Vu08	34946181	Vigun08g179700	0	0
00096072_00649	C/G	Vu08	34946425	Vigun08g179700	0	0
00096072_00673	G/A	Vu08	34946449	Vigun08g179700	0	0
00096072_00687	T/C	Vu08	34946463	Vigun08g179700	0	0
00096072_00744	T/A	Vu08	34946520	Vigun08g179700	0	0
00096072_00808	G/T	Vu08	34946584	Vigun08g179700	0	0
00096072_00952	C/T	Vu08	34946728	Vigun08g179700	0	0
00096072_00971	G/C	Vu08	34946747	Vigun08g179700	0	0
00096072_01019	T/C	Vu08	34946795	Vigun08g179700	0	0
00096072_01175	G/A	Vu08	34946951	Vigun08g179700	0	0
00096072_01208	G/C	Vu08	34946984	Vigun08g179700	0	0
00096072_01275	A/G	Vu08	34947051	Vigun08g179700	0	0
00096072_01304	G/A	Vu08	34947080	Vigun08g179700	0	0
00096072_01318	C/T	Vu08	34947094	Vigun08g179700	0	0
00096072_01324	C/A	Vu08	34947100	Vigun08g179700	0	0
00096072_01373	A/G	Vu08	34947149	Vigun08g179700	0	0
00096072_01466	C/G	Vu08	34947242	Vigun08g179700	0	0
00096072_01550	A/G	Vu08	34947326	Vigun08g179700	0	0
00096072_01665	G/A	Vu08	34947441	Vigun08g179700	0	0
00096072_01791	A/G	Vu08	34947567	Vigun08g179700	0	0
00096072_02168	C/A	Vu08	34947944	Vigun08g179700	0	0
00096072_02197	T/A	Vu08	34947973	Vigun08g179700	0	0
00096072_02280	C/G	Vu08	34948056	Vigun08g179700	0	0
00096072_02748	G/C	Vu08	34948481	Vigun08g179700	0	0
00096072_02845	A/T	Vu08	34948578	Vigun08g179700	0	0
00096072_02850	A/G	Vu08	34948583	Vigun08g179700	0	0
00096072_02865	A/G	Vu08	34948598	Vigun08g179700	0	0
00096072_02928	T/C	Vu08	34948661	Vigun08g179700	0	0
00096072_02952	A/C	Vu08	34948685	Vigun08g179700	0	0
00096072_02983	C/T	Vu08	34948716	Vigun08g179700	0	0
00096072_03059	G/A	Vu08	34948792	Vigun08g179700	0	0
00096072_03135	A/C	Vu08	34948868	Vigun08g179700	0	0
00096072_03181	T/G	Vu08	34948914	Vigun08g179700	0	0
00096072_03422	C/T	Vu08	34949155	Vigun08g179700	0	0
00096072_03587	T/A	Vu08	34949320	Vigun08g179700	0	0
00096074_00813	A/C	Vu05	8094452	Vigun05g085400	0	0
00096074_00869	T/C	Vu05	8094396	Vigun05g085400	0	0
00096074_00876	A/G	Vu05	8094389	Vigun05g085400	0	0
00096074_01742	G/C	Vu05	8093523	Vigun05g085400	0	0
00096074_02023	A/T	Vu05	8093242	Vigun05g085400	0	0
00096074_03270	A/T	Vu05	8092069	Vigun05g085400	0	0
00096074_03943	A/G	Vu05	8091396	Vigun05g085400	0	0
00096074_04312	T/G	Vu05	8091027	Vigun05g085400	0	0
00096074_05714	T/C	Vu05	8090716	Vigun05g085400	0	0
00096074_05723	A/C	Vu05	8090707	Vigun05g085400	0	0
00096074_06287	C/T	Vu05	8090143	Vigun05g085400	0	0
00096075_02642	T/G	Vu08	37834388	Vigun08g218900	0	0
00096075_03350	G/T	Vu08	37835096	Vigun08g218900	0	0
00096075_03364	G/A	Vu08	37835110	Vigun08g218900	0	0
00096075_03461	T/G	Vu08	37835207	Vigun08g218900	0	0
00096075_03520	A/G	Vu08	37835266	Vigun08g218900	0	0
00096075_03532	A/G	Vu08	37835278	Vigun08g218900	0	0
00096075_03584	G/A	Vu08	37835330	Vigun08g218900	0	0
00096075_03621	T/A	Vu08	37835367	Vigun08g218900	0	0
00096075_03664	C/A	Vu08	37835410	Vigun08g218900	0	0
00096075_03710	G/A	Vu08	37835456	Vigun08g218900	0	0
00096075_03809	A/G	Vu08	37835555	Vigun08g218900	0	0
00096075_03856	A/G	Vu08	37835602	Vigun08g218900	0	0
00096075_04158	A/G	Vu08	37835904	NA	0	0
00096075_04247	A/G	Vu08	37835993	NA	0	0
00096075_04358	C/A	Vu08	37836104	NA	0	0
00096075_04413	C/G	Vu08	37836159	NA	0	0
00096076_00061	T/C	Vu07	33270870	Vigun07g211400	0	0
00096076_00094	G/T	Vu07	33270903	Vigun07g211400	0	0
00096076_00332	C/G	Vu07	33271141	Vigun07g211400	0	0
00096076_00445	C/T	Vu07	33271254	Vigun07g211400	0	0
00096076_00866	C/T	Vu07	33271613	Vigun07g211400	0	0
00096076_00950	C/A	Vu07	33271697	Vigun07g211400	0	0
00096076_01447	A/G	Vu07	33272194	Vigun07g211400	0	0
00096076_01477	T/A	Vu07	33272224	Vigun07g211400	0	0
00096076_01622	C/T	Vu07	33272369	Vigun07g211400	0	0
00096076_01640	G/A	Vu07	33272387	Vigun07g211400	0	0
00096076_01857	C/T	Vu07	33272604	Vigun07g211400	0	0
00096076_02519	A/T	Vu07	33273223	Vigun07g211400	0	0
00096076_02653	T/C	Vu07	33273357	Vigun07g211400	0	0
00096077_00014	T/A	Vu08	34727794	NA	0	0
00096077_00042	G/A	Vu08	34727822	NA	0	0
00096077_00068	C/A	Vu08	34727848	NA	0	0
00096077_00083	C/A	Vu08	34727863	NA	0	0
00096077_00126	G/A	Vu08	34727906	NA	0	0
00096077_00131	A/G	Vu08	34727911	NA	0	0
00096077_00151	C/A	Vu08	34727931	NA	0	0
00096077_00158	C/G	Vu08	34727938	NA	0	0
00096077_00255	C/T	Vu08	34728035	NA	0	0
00096077_00390	C/A	Vu08	34728170	NA	0	0
00096077_00429	G/C	Vu08	34728209	NA	0	0
00096077_00460	C/T	Vu08	34728240	NA	0	0
00096077_00541	T/C	Vu08	34728321	NA	0	0
00096077_00674	A/G	Vu08	34728454	NA	0	0
00096077_00700	C/A	Vu08	34728480	NA	0	0
00096077_00800	G/A	Vu08	34728580	Vigun08g177100	0	0
00096077_01096	C/T	Vu08	34728876	Vigun08g177100	0	0
00096077_01280	T/A	Vu08	34729060	Vigun08g177100	0	0
00096077_01464	A/G	Vu08	34729244	Vigun08g177100	0	0
00096077_01588	T/C	Vu08	34729368	Vigun08g177100	0	0
00096077_01599	A/T	Vu08	34729379	Vigun08g177100	0	0
00096077_01656	T/C	Vu08	34729436	Vigun08g177100	0	0
00096077_01749	C/T	Vu08	34729529	Vigun08g177100	0	0
00096077_01787	T/C	Vu08	34729567	Vigun08g177100	0	0
00096077_01836	C/G	Vu08	34729616	Vigun08g177100	0	0
00096077_01887	C/A	Vu08	34729667	Vigun08g177100	0	0
00096077_02236	G/A	Vu08	34730016	Vigun08g177100	0	0
00096077_02382	T/G	Vu08	34730161	Vigun08g177100	0	0
00096077_02400	C/A	Vu08	34730179	Vigun08g177100	0	0
00096077_02497	T/A	Vu08	34730276	Vigun08g177100	0	0
00096077_02509	T/A	Vu08	34730288	Vigun08g177100	0	0
00096077_02521	G/T	Vu08	34730300	Vigun08g177100	0	0
00096077_02547	T/G	Vu08	34730326	Vigun08g177100	0	0
00096077_02772	A/C	Vu08	34730551	Vigun08g177100	0	0
00096077_02797	C/G	Vu08	34730576	Vigun08g177100	0	0
00096077_02820	G/C	Vu08	34730599	Vigun08g177100	0	0
00096077_02877	C/A	Vu08	34730656	Vigun08g177100	0	0
00096077_02923	A/G	Vu08	34730702	Vigun08g177100	0	0
00096077_03156	A/T	Vu08	34730872	Vigun08g177100	0	0
00096078_00358	T/C	Vu09	27704859	Vigun09g124300	0	0
00096078_00376	C/T	Vu09	27704877	Vigun09g124300	0	0
00096078_00479	G/A	Vu09	27704980	Vigun09g124300	0	0
00096078_00684	A/G	Vu09	27705185	Vigun09g124300	0	0
00096078_00881	T/G	Vu09	27705382	Vigun09g124300	0	0
00096078_00933	C/G	Vu09	27705434	Vigun09g124300	0	0
00096078_01111	A/G	Vu09	27705612	Vigun09g124300	0	0
00096078_01211	A/C	Vu09	27705712	Vigun09g124300	0	0
00096078_01276	T/C	Vu09	27705777	Vigun09g124300	0	0
00096078_01493	A/G	Vu09	27705994	Vigun09g124300	0	0
00096078_01905	T/G	Vu09	27706406	Vigun09g124300	0	0
00096078_02098	A/C	Vu09	27706599	NA	0	0
00096078_02203	T/C	Vu09	27706704	NA	0	0
00096078_02212	G/A	Vu09	27706713	NA	0	0
00096079_00058	T/C	Vu07	33508148	NA	0	0
00096079_00117	A/G	Vu07	33508089	NA	0	0
00096079_00146	T/A	Vu07	33508060	NA	0	0
00096079_00217	C/T	Vu07	33507989	NA	0	0
00096079_00410	A/G	Vu07	33507796	Vigun07g213600	0	0
00096079_00418	C/T	Vu07	33507788	Vigun07g213600	0	0
00096079_00493	T/C	Vu07	33507713	Vigun07g213600	0	0
00096079_00506	A/T	Vu07	33507700	Vigun07g213600	0	0
00096079_00815	A/G	Vu07	33507391	Vigun07g213600	0	0
00096079_01008	A/C	Vu07	33507198	Vigun07g213600	0	0
00096079_01032	T/C	Vu07	33507174	Vigun07g213600	0	0
00096079_01037	A/G	Vu07	33507169	Vigun07g213600	0	0
00096079_01136	T/C	Vu07	33507070	Vigun07g213600	0	0
00096079_01153	T/C	Vu07	33507053	Vigun07g213600	0	0
00096079_01217	G/C	Vu07	33506989	Vigun07g213600	0	0
00096079_01379	T/C	Vu07	33506827	Vigun07g213600	0	0
00096079_01470	G/A	Vu07	33506736	Vigun07g213600	0	0
00096079_01543	C/T	Vu07	33506663	Vigun07g213600	0	0
00096079_01586	A/T	Vu07	33506620	Vigun07g213600	0	0
00096079_01662	T/C	Vu07	33506544	Vigun07g213600	0	0
00096079_01664	C/T	Vu07	33506542	Vigun07g213600	0	0
00096079_01714	T/A	Vu07	33506492	Vigun07g213600	0	0
00096079_01733	G/A	Vu07	33506473	Vigun07g213600	0	0
00096079_01806	T/C	Vu07	33506400	Vigun07g213600	0	0
00096079_01811	C/T	Vu07	33506395	Vigun07g213600	0	0
00096079_01824	G/A	Vu07	33506382	Vigun07g213600	0	0
00096079_01833	G/A	Vu07	33506373	Vigun07g213600	0	0
00096079_01888	C/T	Vu07	33506318	Vigun07g213600	0	0
00096079_01902	G/A	Vu07	33506304	Vigun07g213600	0	0
00096079_01934	A/G	Vu07	33506272	Vigun07g213600	0	0
00096079_01940	A/T	Vu07	33506266	Vigun07g213600	0	0
00096079_02092	A/C	Vu07	33506114	Vigun07g213600	0	0
00096080_00312	G/C	Vu05	40053632	NA	0	0
00096080_00317	T/C	Vu05	40053637	NA	0	0
00096080_04166	A/G	Vu05	40055620	Vigun05g209800	0	0
00096080_04471	A/T	Vu05	40055925	Vigun05g209800	0	0
00096080_04505	A/G	Vu05	40055959	Vigun05g209800	0	0
00096080_04591	A/T	Vu05	40056045	NA	0	0
00096081_00048	T/C	Vu10	8404748	NA	0	0
00096081_00284	T/G	Vu10	8404983	NA	0	0
00096081_00325	G/A	Vu10	8405024	NA	0	0
00096081_00449	C/T	Vu10	8405148	NA	0	0
00096081_00526	G/C	Vu10	8405225	NA	0	0
00096081_00897	G/A	Vu10	8405596	NA	0	0
00096081_01252	A/G	Vu10	8405951	NA	0	0
00096081_01306	C/T	Vu10	8406005	NA	0	0
00096081_01510	C/T	Vu10	8406150	NA	0	0
00096081_01539	C/T	Vu10	8406179	NA	0	0
00096081_01613	C/T	Vu10	8406253	NA	0	0
00096081_01655	G/A	Vu10	8406295	NA	0	0
00096081_01742	A/C	Vu10	8406382	NA	0	0
00096081_01754	C/T	Vu10	8406394	NA	0	0
00096081_01836	G/A	Vu10	8406476	NA	0	0
00096081_01986	C/T	Vu10	8406626	NA	0	0
00096081_02006	A/G	Vu10	8406646	NA	0	0
00096081_02109	A/G	Vu10	8406749	NA	0	0
00096081_02117	C/A	Vu10	8406757	NA	0	0
00096081_02170	C/T	Vu10	8406810	NA	0	0
00096081_02299	C/T	Vu10	8406939	NA	0	0
00096081_02318	C/T	Vu10	8406958	NA	0	0
00096081_02391	G/T	Vu10	8407031	NA	0	0
00096081_02448	A/C	Vu10	8407088	NA	0	0
00096081_02669	G/A	Vu10	8407309	NA	0	0
00096081_02763	T/C	Vu10	8407403	NA	0	0
00096081_02777	G/A	Vu10	8407417	NA	0	0
00096081_02837	C/G	Vu10	8407477	NA	0	0
00096081_02855	A/G	Vu10	8407495	NA	0	0
00096081_02947	T/G	Vu10	8407587	NA	0	0
00096081_04173	C/T	Vu10	8407749	NA	0	0
00096081_04184	G/A	Vu10	8407760	NA	0	0
00096081_04194	T/C	Vu10	8407770	NA	0	0
00096081_04247	C/T	Vu10	8407823	NA	0	0
00096081_04267	C/T	Vu10	8407843	NA	0	0
00096081_04344	C/T	Vu10	8407920	NA	0	0
00096081_04349	G/A	Vu10	8407925	NA	0	0
00096081_04375	C/T	Vu10	8407951	NA	0	0
00096081_04501	G/A	Vu10	8408077	NA	0	0
00096081_04605	C/T	Vu10	8408181	NA	0	0
00096081_04620	T/C	Vu10	8408196	NA	0	0
00096081_04647	A/G	Vu10	8408223	NA	0	0
00096081_04654	A/G	Vu10	8408230	NA	0	0
00096081_04679	A/G	Vu10	8408255	NA	0	0
00096081_04783	T/C	Vu10	8408359	NA	0	0
00096081_04806	C/T	Vu10	8408382	NA	0	0
00096081_04857	G/C	Vu10	8408433	NA	0	0
00096081_04901	G/T	Vu10	8408477	NA	0	0
00096081_04969	T/A	Vu10	8408545	NA	0	0
00096081_04980	A/G	Vu10	8408556	NA	0	0
00096082_00044	C/G	Vu04	8418449	NA	0	0
00096082_00261	T/C	Vu04	8418666	Vigun04g072300	0	0
00096082_00305	C/A	Vu04	8418710	Vigun04g072300	0	0
00096082_00485	A/G	Vu04	8418890	Vigun04g072300	0	0
00096082_00672	C/T	Vu04	8419077	Vigun04g072300	0	0
00096082_00886	G/A	Vu04	8419291	Vigun04g072300	0	0
00096082_01798	A/G	Vu04	8420203	Vigun04g072300	0	0
00096082_01826	T/C	Vu04	8420231	Vigun04g072300	0	0
00096082_01892	C/G	Vu04	8420297	Vigun04g072300	0	0
00096082_02311	G/A	Vu04	8420716	Vigun04g072300	0	0
00096082_02353	C/T	Vu04	8420758	Vigun04g072300	0	0
00096082_02889	G/C	Vu04	8421293	Vigun04g072300	0	0
00096082_03344	G/A	Vu04	8421748	Vigun04g072300	0	0
00096082_04047	A/G	Vu04	8422451	Vigun04g072300	0	0
00096082_04671	T/C	Vu04	8423075	Vigun04g072300	0	0
00096084_00072	G/T	Vu08	28465443	Vigun08g117100	0	0
00096084_00666	C/A	Vu08	28466037	Vigun08g117100	0	0
00096084_00840	T/C	Vu08	28466211	Vigun08g117100	0	0
00096084_01095	C/T	Vu08	28466466	Vigun08g117100	0	0
00096084_01141	C/T	Vu08	28466512	Vigun08g117100	0	0
00096084_01406	C/A	Vu08	28466777	Vigun08g117100	0	0
00096084_01427	G/A	Vu08	28466798	Vigun08g117100	0	0
00096084_01689	A/G	Vu08	28467060	Vigun08g117100	0	0
00096084_01875	T/C	Vu08	28467246	Vigun08g117100	0	0
00096084_02337	G/C	Vu08	28467708	Vigun08g117100	0	0
00096084_02409	C/A	Vu08	28467780	Vigun08g117100	0	0
00096084_02512	G/A	Vu08	28467883	Vigun08g117100	0	0
00096084_02638	A/G	Vu08	28468009	Vigun08g117100	0	0
00096084_03193	T/C	Vu08	28468564	Vigun08g117100	0	0
00096084_03322	A/G	Vu08	28468693	Vigun08g117100	0	0
00096084_03575	T/G	Vu08	28468946	Vigun08g117100	0	0
00096084_04162	T/C	Vu08	28469533	NA	0	0
00096084_04169	T/C	Vu08	28469540	NA	0	0
00096084_04286	T/C	Vu08	28469657	NA	0	0
00096084_04293	G/T	Vu08	28469664	NA	0	0
00096085_00030	T/A	Vu02	17299538	Vigun02g042700	0	0
00096085_00041	G/C	Vu02	17299549	Vigun02g042700	0	0
00096085_00086	C/T	Vu02	17299594	Vigun02g042700	0	0
00096085_00331	C/A	Vu02	17299839	Vigun02g042700	0	0
00096085_00364	T/G	Vu02	17299872	Vigun02g042700	0	0
00096085_01134	C/T	Vu02	17300642	Vigun02g042700	0	0
00096085_01170	T/A	Vu02	17300678	Vigun02g042700	0	0
00096085_01330	A/G	Vu02	17300838	Vigun02g042700	0	0
00096085_01780	T/C	Vu02	17301288	Vigun02g042700	0	0
00096085_01800	C/G	Vu02	17301308	Vigun02g042700	0	0
00096085_01895	G/T	Vu02	17301403	Vigun02g042700	0	0
00096085_01906	T/G	Vu02	17301414	Vigun02g042700	0	0
00096085_02131	C/T	Vu02	17301639	Vigun02g042700	0	0
00096085_02167	C/T	Vu02	17301675	Vigun02g042700	0	0
00096085_02173	C/G	Vu02	17301681	NA	0	0
00096085_02191	A/C	Vu02	17301699	NA	0	0
00096086_00302	G/T	Vu06	31327795	Vigun06g197800	0	0
00096086_00378	T/C	Vu06	31327871	Vigun06g197800	0	0
00096086_00515	A/C	Vu06	31328008	Vigun06g197800	0	0
00096086_00575	T/C	Vu06	31328068	Vigun06g197800	0	0
00096087_00103	T/C	Vu09	9070394	NA	0	0
00096087_00213	T/G	Vu09	9070504	NA	0	0
00096087_00288	A/G	Vu02	32811371	Vigun02g190400	0	0
00096087_00406	G/T	Vu02	32811263	Vigun02g190400	0	0
00096087_00481	C/T	Vu02	32811188	Vigun02g190400	0	0
00096087_00719	T/C	Vu02	32810951	Vigun02g190400	0	0
00096087_01610	C/T	Vu02	32810060	Vigun02g190400	0	0
00096087_01623	C/T	Vu02	32810047	Vigun02g190400	0	0
00096087_01968	C/T	Vu02	32809702	Vigun02g190400	0	0
00096087_02381	T/C	Vu02	32809289	Vigun02g190400	0	0
00096087_02646	G/A	Vu02	32809024	Vigun02g190400	0	0
00096087_02681	G/A	Vu02	32808989	Vigun02g190400	0	0
00096087_02686	A/T	Vu02	32808984	Vigun02g190400	0	0
00096088_00178	A/G	Vu05	47336553	Vigun05g285800	0	0
00096088_00238	A/C	Vu05	47336493	Vigun05g285800	0	0
00096088_00843	T/G	Vu05	47335888	Vigun05g285800	0	0
00096088_00953	T/C	Vu05	47335778	Vigun05g285800	0	0
00096088_01123	T/G	Vu05	47335608	Vigun05g285800	0	0
00096088_01790	C/T	Vu05	47334941	Vigun05g285800	0	0
00096088_02000	T/A	Vu05	47334731	Vigun05g285800	0	0
00096088_02005	A/T	Vu05	47334726	Vigun05g285800	0	0
00096088_02015	G/C	Vu05	47334716	Vigun05g285800	0	0
00096089_02629	C/A	Vu01	31901752	NA	0	0
00096089_03471	A/C	Vu01	31902546	NA	0	0
00096089_03500	G/C	Vu01	31902575	NA	0	0
00096089_03545	G/C	Vu01	31902620	NA	0	0
00096091_00717	C/T	Vu03	50424068	NA	0	0
00096091_01490	G/A	Vu03	50424841	NA	0	0
00096092_00316	C/T	Vu04	2694238	Vigun04g032900	0	0
00096092_01973	C/T	Vu04	2694617	Vigun04g032900	0	0
00096092_01983	G/A	Vu04	2694627	Vigun04g032900	0	0
00096092_01991	G/A	Vu04	2694635	Vigun04g032900	0	0
00096092_02255	G/A	Vu04	2694892	Vigun04g032900	0	0
00096092_02293	C/T	Vu04	2694930	Vigun04g032900	0	0
00096092_02320	G/A	Vu04	2694957	Vigun04g032900	0	0
00096092_02422	T/A	Vu04	2695059	Vigun04g032900	0	0
00096092_02986	C/A	Vu04	2695623	Vigun04g032900	0	0
00096092_03169	A/T	Vu04	2695806	Vigun04g032900	0	0
00096092_03324	T/C	Vu04	2695961	Vigun04g032900	0	0
00096092_03351	C/T	Vu04	2695988	Vigun04g032900	0	0
00096092_03394	T/C	Vu04	2696031	Vigun04g032900	0	0
00096092_03427	A/G	Vu04	2696064	Vigun04g032900	0	0
00096092_04880	G/A	Vu04	2696482	Vigun04g032900	0	0
00096092_04985	T/C	Vu04	2696587	Vigun04g032900	0	0
00096092_05424	G/A	Vu04	2697026	Vigun04g032900	0	0
00096092_05449	A/T	Vu04	2697051	Vigun04g032900	0	0
00096092_05464	A/T	Vu04	2697066	Vigun04g032900	0	0
00096092_05734	T/C	Vu04	2697336	Vigun04g032900	0	0
00096092_05830	G/A	Vu04	2697432	Vigun04g032900	0	0
00096092_05862	G/A	Vu04	2697464	Vigun04g032900	0	0
00096092_05975	A/G	Vu04	2697577	Vigun04g032900	0	0
00096093_00159	A/G	Vu06	26060735	NA	0	0
00096093_00259	T/G	Vu06	26060635	NA	0	0
00096093_00558	T/A	Vu06	26060336	NA	0	0
00096093_00925	G/A	Vu06	26059969	NA	0	0
00096093_01238	A/C	Vu06	26059656	NA	0	0
00096093_01350	G/A	Vu06	26059544	NA	0	0
00096093_04314	A/G	Vu06	26059063	NA	0	0
00096095_00206	G/T	Vu02	19037739	Vigun02g049700	0	0
00096095_02053	A/T	Vu02	19039586	Vigun02g049700	0	0
00096095_02096	T/C	Vu02	19039629	Vigun02g049700	0	0
00096097_00049	A/T	Vu03	1002451	Vigun03g014700	0	0
00096097_00115	C/A	Vu03	1002517	Vigun03g014700	0	0
00096097_00136	C/T	Vu03	1002538	Vigun03g014700	0	0
00096097_00231	A/C	Vu03	1002633	Vigun03g014700	0	0
00096097_00291	C/A	Vu03	1002693	Vigun03g014700	0	0
00096097_00637	T/C	Vu03	1003039	Vigun03g014700	0	0
00096097_01137	A/G	Vu03	1003539	Vigun03g014700	0	0
00096097_01307	T/A	Vu03	1003709	Vigun03g014700	0	0
00096097_01422	A/T	Vu03	1003824	Vigun03g014700	0	0
00096097_01832	A/C	Vu03	1004234	Vigun03g014700	0	0
00096097_02055	A/T	Vu03	1004457	Vigun03g014700	0	0
00096097_03657	C/T	Vu03	1004749	Vigun03g014700	0	0
00096097_03692	G/A	Vu03	1004784	Vigun03g014700	0	0
00096097_03705	C/G	Vu03	1004797	Vigun03g014700	0	0
00096097_03897	A/T	Vu03	1004989	Vigun03g014700	0	0
00096097_03969	A/G	Vu03	1005061	Vigun03g014700	0	0
00096097_04384	C/G	Vu03	1005476	Vigun03g014700	0	0
00096097_04414	A/G	Vu03	1005506	Vigun03g014700	0	0
00096097_04503	G/A	Vu03	1005595	Vigun03g014700	0	0
00096098_00392	C/T	Vu11	5991226	Vigun11g041600	0	0
00096098_00931	T/C	Vu11	5991765	Vigun11g041600	0	0
00096098_01112	A/C	Vu11	5991946	Vigun11g041600	0	0
00096098_02817	A/T	Vu11	5992442	Vigun11g041600	0	0
00096098_03388	T/C	Vu11	5993013	Vigun11g041600	0	0
00096098_03489	G/C	Vu11	5993114	Vigun11g041600	0	0
00096098_04051	A/G	Vu11	5993676	Vigun11g041600	0	0
00096098_04410	C/A	Vu11	5994035	Vigun11g041600	0	0
00096098_05086	T/C	Vu11	5994711	Vigun11g041600	0	0
00096099_02540	G/A	Vu10	3744424	Vigun10g029800	0	0
00096099_02562	T/C	Vu10	3744402	Vigun10g029800	0	0
00096099_02579	A/G	Vu10	3744385	Vigun10g029800	0	0
00096099_02588	T/C	Vu10	3744376	Vigun10g029800	0	0
00096099_02671	C/T	Vu10	3744293	Vigun10g029800	0	0
00096099_02698	T/A	Vu10	3744266	Vigun10g029800	0	0
00096099_02763	T/C	Vu10	3744201	Vigun10g029800	0	0
00096099_02825	A/G	Vu10	3744139	Vigun10g029800	0	0
00096099_03115	C/A	Vu10	3743849	Vigun10g029800	0	0
00096099_03140	G/C	Vu10	3743824	Vigun10g029800	0	0
00096099_03158	A/G	Vu10	3743806	Vigun10g029800	0	0
00096099_03177	A/C	Vu10	3743787	Vigun10g029800	0	0
00096099_03179	A/T	Vu10	3743785	Vigun10g029800	0	0
00096099_03198	A/T	Vu10	3743766	Vigun10g029800	0	0
00096099_03211	A/G	Vu10	3743753	Vigun10g029800	0	0
00096099_03258	A/T	Vu10	3743706	Vigun10g029800	0	0
00096099_03334	G/A	Vu10	3743630	Vigun10g029800	0	0
00096099_03433	T/A	Vu10	3743531	Vigun10g029800	0	0
00096099_03447	G/T	Vu10	3743517	Vigun10g029800	0	0
00096099_03503	G/T	Vu10	3743461	Vigun10g029800	0	0
00096099_03509	A/G	Vu10	3743455	Vigun10g029800	0	0
00096099_03521	A/G	Vu10	3743443	Vigun10g029800	0	0
00096099_03537	C/T	Vu10	3743427	Vigun10g029800	0	0
00096099_03597	T/G	Vu10	3743367	Vigun10g029800	0	0
00096099_05072	T/A	Vu10	3743087	Vigun10g029800	0	0
00096099_05205	C/G	Vu10	3742954	Vigun10g029800	0	0
00096099_05379	A/G	Vu10	3742780	Vigun10g029800	0	0
00096099_05468	C/G	Vu10	3742691	Vigun10g029800	0	0
00096099_05484	C/T	Vu10	3742675	Vigun10g029800	0	0
00096099_05535	A/T	Vu10	3742624	Vigun10g029800	0	0
00096099_05618	G/C	Vu10	3742541	Vigun10g029800	0	0
00096099_05621	T/C	Vu10	3742538	Vigun10g029800	0	0
00096099_05630	T/A	Vu10	3742529	Vigun10g029800	0	0
00096099_05800	G/A	Vu10	3742359	Vigun10g029800	0	0
00096099_05821	A/G	Vu10	3742338	Vigun10g029800	0	0
00096099_06065	C/A	Vu10	3742094	Vigun10g029800	0	0
00096099_06123	A/G	Vu10	3742036	Vigun10g029800	0	0
00096099_06137	A/C	Vu10	3742022	Vigun10g029800	0	0
00096099_06168	G/A	Vu10	3741991	Vigun10g029800	0	0
00096099_06223	C/T	Vu10	3741936	Vigun10g029800	0	0
00096100_01014	G/A	Vu02	28369788	Vigun02g132900	0	0
00096100_02514	T/C	Vu02	28371288	NA	0	0
00096100_02884	A/C	Vu02	28371658	NA	0	0
00096101_00085	C/T	Vu03	43251325	NA	0	0
00096101_00149	G/A	Vu03	43251261	NA	0	0
00096101_00178	T/C	Vu03	43251232	NA	0	0
00096101_01255	T/A	Vu03	43250155	NA	0	0
00096101_01706	T/C	Vu03	43249704	NA	0	0
00096101_02071	C/T	Vu03	43249540	NA	0	0
00096103_00242	T/C	Vu01	39078572	NA	0	0
00096103_01076	G/C	Vu01	39077738	Vigun01g216900	0	0
00096103_01781	G/A	Vu01	39077033	Vigun01g216900	0	0
00096103_02379	G/C	Vu01	39076435	Vigun01g216900	0	0
00096103_02440	G/A	Vu01	39076374	Vigun01g216900	0	0
00096103_02722	A/T	Vu01	39076092	Vigun01g216900	0	0
00096103_05725	G/A	Vu01	39075942	Vigun01g216900	0	0
00096103_05850	G/T	Vu01	39075817	Vigun01g216900	0	0
00096103_05856	A/G	Vu01	39075811	Vigun01g216900	0	0
00096103_06014	G/A	Vu01	39075653	Vigun01g216900	0	0
00096104_01092	C/A	Vu11	40937312	Vigun11g215000	0	0
00096106_00121	T/C	Vu01	5281783	Vigun01g038800	0	0
00096106_01607	T/A	Vu01	5280297	Vigun01g038800	0	0
00096106_01613	G/T	Vu01	5280291	Vigun01g038800	0	0
00096106_02692	G/C	Vu01	5280088	Vigun01g038800	0	0
00096107_07626	C/A	Vu11	32348202	NA	0	0
00096108_00129	A/T	Vu02	23628525	Vigun02g082800	0	0
00096108_00205	A/G	Vu02	23628601	Vigun02g082800	0	0
00096108_00405	C/A	Vu02	23628801	Vigun02g082800	0	0
00096108_00564	G/C	Vu02	23628960	Vigun02g082800	0	0
00096108_00635	A/G	Vu02	23629031	Vigun02g082800	0	0
00096108_02512	G/C	Vu02	23628960	Vigun02g082800	0	0
00096108_02583	A/G	Vu02	23629031	Vigun02g082800	0	0
00096108_02727	G/A	Vu02	23629175	Vigun02g082800	0	0
00096108_02801	A/T	Vu02	23629248	Vigun02g082800	0	0
00096108_02844	G/A	Vu02	23629291	Vigun02g082800	0	0
00096108_03110	C/G	Vu02	23629557	Vigun02g082800	0	0
00096108_03133	T/G	Vu02	23629580	Vigun02g082800	0	0
00096108_03426	C/T	Vu02	23629873	Vigun02g082800	0	0
00096108_03624	T/A	Vu02	23630071	Vigun02g082800	0	0
00096108_03625	G/A	Vu02	23630072	Vigun02g082800	0	0
00096108_03710	C/T	Vu02	23630157	Vigun02g082800	0	0
00096108_03892	A/G	Vu02	23630339	Vigun02g082800	0	0
00096109_01621	A/T	Vu09	2988464	Vigun09g034100	0	0
00096110_04603	C/T	Vu10	9737441	NA	0	0
00096110_04613	T/C	Vu10	9737451	NA	0	0
00096110_04634	T/G	Vu10	9737472	NA	0	0
00096110_04677	A/C	Vu10	9737515	NA	0	0
00096110_04724	G/A	Vu10	9737562	NA	0	0
00096110_04736	A/G	Vu10	9737574	NA	0	0
00096110_04771	T/G	Vu10	9737609	NA	0	0
00096110_04797	G/A	Vu10	9737635	NA	0	0
00096110_04907	C/T	Vu10	9737745	NA	0	0
00096110_04972	A/G	Vu10	9737810	NA	0	0
00096110_04981	T/C	Vu10	9737819	NA	0	0
00096110_04997	G/A	Vu10	9737835	NA	0	0
00096110_05013	A/G	Vu10	9737851	NA	0	0
00096110_05045	G/A	Vu10	9737883	NA	0	0
00096110_05060	G/A	Vu10	9737898	NA	0	0
00096110_05217	G/A	Vu10	9738055	NA	0	0
00096110_05272	G/A	Vu10	9738110	NA	0	0
00096110_05296	C/T	Vu10	9738134	NA	0	0
00096110_05321	A/T	Vu10	9738159	NA	0	0
00096110_05332	C/T	Vu10	9738170	NA	0	0
00096110_05338	A/G	Vu10	9738176	NA	0	0
00096110_05352	G/A	Vu10	9738190	NA	0	0
00096110_05394	A/G	Vu10	9738232	NA	0	0
00096110_05431	G/T	Vu10	9738269	NA	0	0
00096110_05479	T/C	Vu10	9738317	NA	0	0
00096110_05486	C/T	Vu10	9738324	NA	0	0
00096110_05564	G/A	Vu10	9738402	NA	0	0
00096110_05665	G/A	Vu10	9738503	NA	0	0
00096110_05689	T/G	Vu10	9738527	NA	0	0
00096110_05700	T/C	Vu10	9738538	NA	0	0
00096110_05743	T/G	Vu10	9738581	NA	0	0
00096110_05788	C/T	Vu10	9738626	NA	0	0
00096110_05824	G/A	Vu10	9738662	NA	0	0
00096111_00051	C/T	Vu11	36875038	NA	0	0
00096111_00097	T/C	Vu11	36875084	NA	0	0
00096111_00116	C/T	Vu11	36875103	NA	0	0
00096111_00146	A/G	Vu11	36875133	NA	0	0
00096111_00188	T/C	Vu11	36875175	NA	0	0
00096112_00031	A/T	Vu05	5084797	Vigun05g059300	0	0
00096112_04375	T/C	Vu05	5082728	Vigun05g059300	0	0
00096113_00078	C/G	Vu01	29582917	Vigun01g119500	0	0
00096113_00172	A/G	Vu01	29582823	Vigun01g119500	0	0
00096113_01325	G/A	Vu01	29581670	Vigun01g119500	0	0
00096113_01447	A/G	Vu01	29581548	NA	0	0
00096113_01508	A/G	Vu01	29581487	NA	0	0
00096113_01515	T/A	Vu01	29581480	NA	0	0
00096113_01555	C/G	Vu01	29581440	NA	0	0
00096113_01581	C/T	Vu01	29581414	NA	0	0
00096113_01590	A/C	Vu01	29581405	NA	0	0
00096113_01682	C/A	Vu01	29581313	NA	0	0
00096113_01740	G/A	Vu01	29581255	NA	0	0
00096113_01764	T/A	Vu01	29581231	NA	0	0
00096113_01847	G/C	Vu01	29581148	NA	0	0
00096114_01382	T/G	Vu03	16070420	Vigun03g152200	0	0
00096114_01535	T/C	Vu03	16070573	Vigun03g152200	0	0
00096114_01594	C/T	Vu03	16070632	Vigun03g152200	0	0
00096114_01949	G/A	Vu03	16070987	Vigun03g152200	0	0
00096114_03628	T/A	Vu03	16072666	Vigun03g152200	0	0
00096114_03748	G/A	Vu03	16072786	Vigun03g152200	0	0
00096114_03841	A/T	Vu03	16072879	Vigun03g152200	0	0
00096114_03891	C/G	Vu03	16072929	Vigun03g152200	0	0
00096115_00669	C/T	Vu02	21534642	Vigun02g065800	0	0
00096115_01179	G/A	Vu02	21535101	Vigun02g065800	0	0
00096115_01312	C/A	Vu02	21535234	Vigun02g065800	0	0
00096115_02701	A/G	Vu02	21536623	Vigun02g065900	0	0
00096115_02794	A/G	Vu02	21536716	Vigun02g065900	0	0
00096115_02883	T/A	Vu02	21536805	Vigun02g065900	0	0
00096115_04580	A/G	Vu02	21536836	Vigun02g065900	0	0
00096115_04855	C/A	Vu02	21537111	Vigun02g065900	0	0
00096115_05140	C/T	Vu02	21537396	Vigun02g065900	0	0
00096115_05431	A/G	Vu02	21537687	Vigun02g065900	0	0
00096115_05438	A/C	Vu02	21537694	Vigun02g065900	0	0
00096115_05523	G/C	Vu02	21537779	Vigun02g065900	0	0
00096115_05667	T/C	Vu02	21537923	Vigun02g065900	0	0
00096115_05820	C/G	Vu02	21538076	Vigun02g065900	0	0
00096115_06297	A/C	Vu02	21538553	Vigun02g065900	0	0
00096115_06551	A/G	Vu02	21538807	Vigun02g065900	0	0
00096116_00771	G/T	Vu03	2438858	Vigun03g032100	0	0
00096116_01784	G/A	Vu03	2437845	Vigun03g032100	0	0
00096117_00379	C/T	Vu07	5775802	Vigun07g054000	0	0
00096117_02947	A/T	Vu07	5776422	Vigun07g054000	0	0
00096117_02966	A/G	Vu07	5776441	Vigun07g054000	0	0
00096117_02983	G/A	Vu07	5776458	Vigun07g054000	0	0
00096117_03120	T/C	Vu07	5776595	Vigun07g054000	0	0
00096117_03127	A/G	Vu07	5776602	Vigun07g054000	0	0
00096117_03141	T/C	Vu07	5776616	Vigun07g054000	0	0
00096117_03315	C/T	Vu07	5776790	Vigun07g054000	0	0
00096117_03938	G/T	Vu07	5777413	Vigun07g054000	0	0
00096117_03946	C/T	Vu07	5777421	Vigun07g054000	0	0
00096117_03969	A/C	Vu07	5777444	Vigun07g054000	0	0
00096117_03978	C/T	Vu07	5777453	Vigun07g054000	0	0
00096117_03986	C/A	Vu07	5777461	Vigun07g054000	0	0
00096117_03997	G/A	Vu07	5777472	Vigun07g054000	0	0
00096117_04077	C/T	Vu07	5777552	Vigun07g054000	0	0
00096117_04095	C/T	Vu07	5777570	Vigun07g054000	0	0
00096117_04112	T/C	Vu07	5777587	Vigun07g054000	0	0
00096117_04392	G/A	Vu07	5777866	Vigun07g054000	0	0
00096117_04539	G/A	Vu07	5778013	Vigun07g054000	0	0
00096117_05398	T/G	Vu07	5778872	NA	0	0
00096117_05506	A/T	Vu07	5778980	NA	0	0
00096117_05602	G/T	Vu07	5779076	NA	0	0
00096118_00075	T/G	Vu08	35328374	Vigun08g184000	0	0
00096118_00148	C/T	Vu08	35328447	Vigun08g184000	0	0
00096118_00520	G/A	Vu08	35328819	Vigun08g184000	0	0
00096118_00555	C/T	Vu08	35328854	Vigun08g184000	0	0
00096118_00565	G/A	Vu08	35328864	Vigun08g184000	0	0
00096118_00584	C/G	Vu08	35328883	Vigun08g184000	0	0
00096118_00666	G/T	Vu08	35328965	Vigun08g184000	0	0
00096118_00762	G/A	Vu08	35329061	Vigun08g184000	0	0
00096118_00825	G/A	Vu08	35329124	Vigun08g184000	0	0
00096118_01165	G/C	Vu08	35329464	Vigun08g184000	0	0
00096118_01389	T/A	Vu08	35329688	Vigun08g184000	0	0
00096118_01406	G/A	Vu08	35329705	Vigun08g184000	0	0
00096118_01437	A/G	Vu08	35329736	Vigun08g184000	0	0
00096118_01454	C/T	Vu08	35329753	Vigun08g184000	0	0
00096118_01635	C/T	Vu08	35329934	Vigun08g184000	0	0
00096118_01645	C/A	Vu08	35329944	Vigun08g184000	0	0
00096118_01792	G/A	Vu08	35330091	Vigun08g184000	0	0
00096118_01954	T/C	Vu08	35330253	Vigun08g184000	0	0
00096118_02294	T/G	Vu08	35330593	Vigun08g184000	0	0
00096118_02329	C/G	Vu08	35330628	Vigun08g184000	0	0
00096118_02891	T/A	Vu08	35331190	Vigun08g184000	0	0
00096118_03424	T/C	Vu08	35331723	Vigun08g184000	0	0
00096119_00199	T/C	Vu11	1137152	Vigun11g009700	0	0
00096119_00345	C/G	Vu11	1137006	Vigun11g009700	0	0
00096119_00360	A/C	Vu11	1136991	Vigun11g009700	0	0
00096119_00449	A/G	Vu11	1136902	Vigun11g009700	0	0
00096119_00459	T/C	Vu11	1136892	Vigun11g009700	0	0
00096119_00864	C/T	Vu11	1136487	Vigun11g009700	0	0
00096119_01492	T/C	Vu11	1135859	Vigun11g009700	0	0
00096119_01512	C/T	Vu11	1135839	Vigun11g009700	0	0
00096119_01550	T/A	Vu11	1135801	Vigun11g009700	0	0
00096119_01845	G/A	Vu11	1135506	Vigun11g009700	0	0
00096119_03650	G/A	Vu11	1133701	Vigun11g009700	0	0
00096119_03778	G/A	Vu11	1133573	NA	0	0
00096120_00078	G/A	Vu09	7494690	Vigun09g069700	0	0
00096120_00158	C/T	Vu09	7494770	Vigun09g069700	0	0
00096120_00171	T/C	Vu09	7494783	Vigun09g069700	0	0
00096120_00248	A/T	Vu09	7494860	Vigun09g069700	0	0
00096120_00404	T/C	Vu09	7495016	Vigun09g069700	0	0
00096120_00668	C/T	Vu09	7495280	Vigun09g069700	0	0
00096120_00788	C/T	Vu09	7495400	Vigun09g069700	0	0
00096120_00938	G/C	Vu09	7495550	Vigun09g069700	0	0
00096122_01215	G/A	Vu07	9872054	NA	0	0
00096122_01349	G/A	Vu07	9871920	NA	0	0
00096123_00504	A/G	Vu03	47676334	NA	0	0
00096123_00520	A/G	Vu03	47676350	NA	0	0
00096123_00755	G/A	Vu03	47676584	NA	0	0
00096123_01053	A/G	Vu03	47676882	NA	0	0
00096123_01357	A/G	Vu03	47677186	NA	0	0
00096123_02025	C/A	Vu03	47677854	NA	0	0
00096124_04847	T/C	Vu07	14810252	Vigun07g092800	0	0
00096124_05858	A/C	Vu07	14809241	Vigun07g092800	0	0
00096126_00287	G/A	Vu02	7181122	NA	0	0
00096126_00322	T/A	Vu02	7181087	NA	0	0
00096126_00359	G/A	Vu02	7181050	NA	0	0
00096126_00365	A/G	Vu02	7181044	NA	0	0
00096126_00481	T/G	Vu02	7180928	NA	0	0
00096126_00604	C/T	Vu02	7180805	NA	0	0
00096126_00667	T/C	Vu02	7180742	NA	0	0
00096126_00704	C/A	Vu02	7180705	NA	0	0
00096126_00718	A/G	Vu02	7180691	NA	0	0
00096126_00741	T/C	Vu02	7180668	NA	0	0
00096126_00755	T/C	Vu02	7180654	NA	0	0
00096126_00799	C/A	Vu02	7180610	NA	0	0
00096126_00809	T/G	Vu02	7180600	NA	0	0
00096126_00926	C/A	Vu02	7180483	NA	0	0
00096126_00951	C/A	Vu02	7180458	NA	0	0
00096126_01045	C/A	Vu02	7180364	NA	0	0
00096126_01085	G/A	Vu02	7180324	NA	0	0
00096126_01101	T/A	Vu02	7180308	NA	0	0
00096126_01130	G/A	Vu02	7180276	NA	0	0
00096126_01178	G/A	Vu02	7180231	NA	0	0
00096126_01201	C/T	Vu02	7180208	NA	0	0
00096126_01267	G/A	Vu02	7180142	NA	0	0
00096126_01292	G/T	Vu02	7180117	NA	0	0
00096126_01322	A/G	Vu02	7180087	NA	0	0
00096126_01360	T/C	Vu02	7180049	NA	0	0
00096126_01383	C/T	Vu02	7180026	NA	0	0
00096126_01452	A/G	Vu02	7179957	NA	0	0
00096126_01528	A/G	Vu02	7179881	NA	0	0
00096126_01575	C/T	Vu02	7179834	NA	0	0
00096126_01647	G/T	Vu02	7179762	NA	0	0
00096126_01696	G/A	Vu02	7179713	NA	0	0
00096126_01716	T/G	Vu02	7179693	NA	0	0
00096126_01734	T/G	Vu02	7179675	NA	0	0
00096126_01843	C/T	Vu02	7179566	NA	0	0
00096126_01851	A/G	Vu02	7179558	NA	0	0
00096126_01863	G/A	Vu02	7179546	NA	0	0
00096126_01869	C/T	Vu02	7179540	NA	0	0
00096126_01890	T/A	Vu02	7179519	NA	0	0
00096126_01931	T/C	Vu02	7179478	NA	0	0
00096126_02235	A/G	Vu02	7179174	NA	0	0
00096126_02278	A/G	Vu02	7179131	NA	0	0
00096126_02352	C/T	Vu02	7179057	NA	0	0
00096127_00012	C/T	Vu01	23668309	Vigun01g083600	0	0
00096127_00073	G/A	Vu01	23668370	Vigun01g083600	0	0
00096127_01046	A/G	Vu01	23669343	Vigun01g083600	0	0
00096127_01237	T/C	Vu01	23669534	Vigun01g083600	0	0
00096127_05580	A/C	Vu01	23670331	Vigun01g083600	0	0
00096129_00053	T/C	Vu08	30642572	NA	0	0
00096129_00262	C/T	Vu08	30642781	NA	0	0
00096129_00586	C/T	Vu08	30643061	NA	0	0
00096129_00602	G/A	Vu08	30643077	NA	0	0
00096129_00626	G/A	Vu08	30643101	NA	0	0
00096129_00640	G/A	Vu08	30643115	NA	0	0
00096129_00653	C/T	Vu08	30643128	NA	0	0
00096129_00668	G/A	Vu08	30643143	NA	0	0
00096129_00690	C/G	Vu08	30643165	NA	0	0
00096129_00959	C/A	Vu08	30643434	NA	0	0
00096129_01093	G/A	Vu08	30643568	NA	0	0
00096129_01263	C/T	Vu08	30643738	Vigun08g135200	0	0
00096129_01399	G/A	Vu08	30643874	Vigun08g135200	0	0
00096129_01850	C/T	Vu08	30644325	Vigun08g135200	0	0
00096129_04168	C/T	Vu08	30645204	Vigun08g135200	0	0
00096129_04343	A/G	Vu08	30645379	Vigun08g135200	0	0
00096130_00268	C/T	Vu04	14703528	NA	0	0
00096130_00337	T/C	Vu04	14703597	NA	0	0
00096130_00832	C/G	Vu04	14704092	Vigun04g086700	0	0
00096130_00849	G/A	Vu04	14704109	Vigun04g086700	0	0
00096130_01117	C/T	Vu04	14704377	Vigun04g086700	0	0
00096130_03464	C/T	Vu04	14704807	Vigun04g086700	0	0
00096130_03575	A/T	Vu04	14704918	Vigun04g086700	0	0
00096130_03704	T/C	Vu04	14705047	Vigun04g086700	0	0
00096130_03780	C/A	Vu04	14705123	Vigun04g086700	0	0
00096130_03804	C/T	Vu04	14705147	Vigun04g086700	0	0
00096130_03858	A/G	Vu04	14705201	Vigun04g086700	0	0
00096131_01267	T/G	Vu01	4869017	Vigun01g036900	0	0
00096131_01446	C/G	Vu01	4869196	Vigun01g036900	0	0
00096131_01459	C/T	Vu01	4869209	Vigun01g036900	0	0
00096131_01763	A/C	Vu01	4869513	Vigun01g036900	0	0
00096131_02110	A/G	Vu01	4869860	Vigun01g036900	0	0
00096131_02312	G/A	Vu01	4870062	Vigun01g036900	0	0
00096131_02348	G/A	Vu01	4870098	Vigun01g036900	0	0
00096131_02374	T/G	Vu01	4870124	Vigun01g036900	0	0
00096131_02610	C/A	Vu01	4870314	NA	0	0
00096133_00105	T/C	Vu03	3989875	Vigun03g049600	0	0
00096133_01227	C/T	Vu03	3988753	Vigun03g049600	0	0
00096134_00571	T/C	Vu09	2802889	NA	0	0
00096135_00176	T/G	Vu08	3519158	Vigun08g036700	0	0
00096135_00225	A/G	Vu08	3519207	Vigun08g036700	0	0
00096135_00271	A/T	Vu08	3519253	Vigun08g036700	0	0
00096135_00283	C/G	Vu08	3519265	Vigun08g036700	0	0
00096135_00337	A/G	Vu08	3519319	Vigun08g036700	0	0
00096135_00461	G/C	Vu08	3519443	Vigun08g036700	0	0
00096135_00558	T/C	Vu08	3519540	Vigun08g036700	0	0
00096135_00567	A/C	Vu08	3519549	Vigun08g036700	0	0
00096135_00746	A/T	Vu08	3519728	Vigun08g036700	0	0
00096135_00838	C/A	Vu08	3519820	Vigun08g036700	0	0
00096135_00887	T/A	Vu08	3519869	Vigun08g036700	0	0
00096135_00902	G/A	Vu08	3519884	Vigun08g036700	0	0
00096135_00970	G/T	Vu08	3519952	Vigun08g036700	0	0
00096135_01143	G/T	Vu08	3520125	Vigun08g036700	0	0
00096135_01204	T/C	Vu08	3520186	Vigun08g036700	0	0
00096135_01279	G/A	Vu08	3520261	Vigun08g036700	0	0
00096135_01324	T/C	Vu08	3520306	Vigun08g036700	0	0
00096135_01406	T/C	Vu08	3520388	Vigun08g036700	0	0
00096135_01521	C/G	Vu08	3520503	Vigun08g036700	0	0
00096135_01572	T/A	Vu08	3520554	Vigun08g036700	0	0
00096135_01641	T/G	Vu08	3520623	Vigun08g036700	0	0
00096135_01658	T/C	Vu08	3520640	Vigun08g036700	0	0
00096135_02241	C/A	Vu08	3521223	Vigun08g036700	0	0
00096135_02289	A/G	Vu08	3521271	Vigun08g036700	0	0
00096135_02415	C/T	Vu08	3521397	Vigun08g036700	0	0
00096135_02448	C/T	Vu08	3521430	Vigun08g036700	0	0
00096135_02498	G/A	Vu08	3521480	Vigun08g036700	0	0
00096135_03065	T/G	Vu08	3522047	Vigun08g036700	0	0
00096135_03185	G/A	Vu08	3522167	Vigun08g036700	0	0
00096135_03285	T/C	Vu08	3522267	Vigun08g036700	0	0
00096135_03366	G/A	Vu08	3522348	NA	0	0
00096135_03392	C/A	Vu08	3522374	NA	0	0
00096135_03455	A/G	Vu08	3522437	NA	0	0
00096135_03536	G/T	Vu08	3522518	NA	0	0
00096135_03921	T/G	Vu08	3522903	NA	0	0
00096135_04297	C/T	Vu08	3523279	Vigun08g036800	0	0
00096135_04743	G/A	Vu08	3523725	Vigun08g036800	0	0
00096135_04786	T/C	Vu08	3523768	Vigun08g036800	0	0
00096135_05335	C/T	Vu08	3524317	Vigun08g036800	0	0
00096135_05473	A/T	Vu08	3524455	Vigun08g036800	0	0
00096135_05495	C/T	Vu08	3524477	Vigun08g036800	0	0
00096135_05502	C/A	Vu08	3524484	Vigun08g036800	0	0
00096135_05515	G/A	Vu08	3524497	Vigun08g036800	0	0
00096135_05742	T/G	Vu08	3524724	Vigun08g036800	0	0
00096135_06092	T/G	Vu08	3525074	Vigun08g036800	0	0
00096135_06387	T/A	Vu08	3525369	Vigun08g036800	0	0
00096135_06877	G/A	Vu08	3525859	Vigun08g036800	0	0
00096135_07165	G/A	Vu08	3526147	Vigun08g036800	0	0
00096136_00010	T/G	Vu03	53680210	NA	0	0
00096136_00118	G/C	Vu03	53680105	NA	0	0
00096136_00154	G/A	Vu03	53680069	NA	0	0
00096136_00326	C/A	Vu03	53679897	NA	0	0
00096136_00353	A/T	Vu03	53679870	NA	0	0
00096136_00642	C/T	Vu03	53679581	Vigun03g338700	0	0
00096136_00955	G/A	Vu03	53679268	Vigun03g338700	0	0
00096136_01476	C/T	Vu03	53678747	Vigun03g338700	0	0
00096137_00094	A/T	Vu09	4544291	Vigun09g047500	0	0
00096137_00114	A/G	Vu09	4544271	Vigun09g047500	0	0
00096137_00880	A/G	Vu09	4543505	Vigun09g047500	0	0
00096137_02538	C/A	Vu09	4543092	Vigun09g047500	0	0
00096137_03205	C/A	Vu09	4542425	Vigun09g047500	0	0
00096137_03381	A/T	Vu09	4542249	Vigun09g047500	0	0
00096137_03795	T/A	Vu09	4541835	Vigun09g047500	0	0
00096137_03819	A/T	Vu09	4541811	Vigun09g047500	0	0
00096137_03869	T/G	Vu09	4541761	Vigun09g047500	0	0
00096137_04319	A/G	Vu09	4541311	Vigun09g047500	0	0
00096137_04376	T/A	Vu09	4541254	Vigun09g047500	0	0
00096137_06822	C/G	Vu09	4539775	Vigun09g047500	0	0
00096137_06984	T/C	Vu09	4539613	Vigun09g047500	0	0
00096138_00129	C/T	Vu05	48621410	Vigun05g303600	0	0
00096138_00530	C/G	Vu05	48621811	Vigun05g303600	0	0
00096138_01341	T/C	Vu05	48622622	Vigun05g303600	0	0
00096138_01492	A/G	Vu05	48622773	Vigun05g303600	0	0
00096138_01880	T/C	Vu05	48623161	Vigun05g303600	0	0
00096138_01940	T/C	Vu05	48623221	Vigun05g303600	0	0
00096138_02182	A/G	Vu05	48623463	Vigun05g303600	0	0
00096138_02386	A/T	Vu05	48623667	Vigun05g303600	0	0
00096139_00383	T/C	Vu09	33485397	NA	0	0
00096139_00440	T/C	Vu09	33485340	NA	0	0
00096139_00527	G/T	Vu09	33485253	NA	0	0
00096139_00611	T/G	Vu09	33485169	NA	0	0
00096139_00792	C/T	Vu09	33484988	NA	0	0
00096139_01745	G/A	Vu09	33484036	Vigun09g166900	0	0
00096139_02333	C/A	Vu09	33483502	Vigun09g166900	0	0
00096139_02709	C/T	Vu09	33483126	Vigun09g166900	0	0
00096139_02760	T/A	Vu09	33483075	Vigun09g166900	0	0
00096139_03361	A/T	Vu09	33482474	Vigun09g166900	0	0
00096139_04506	C/T	Vu09	33481329	NA	0	0
00096139_04515	C/T	Vu09	33481320	NA	0	0
00096139_04621	G/A	Vu09	33481214	NA	0	0
00096140_00136	C/T	Vu11	8099401	NA	0	0
00096140_00282	T/A	Vu11	8099255	NA	0	0
00096140_01087	A/G	Vu11	8098450	NA	0	0
00096140_01442	T/A	Vu11	8098095	Vigun11g050000	0	0
00096140_01532	A/G	Vu11	8098005	Vigun11g050000	0	0
00096140_01794	A/G	Vu11	8097743	Vigun11g050000	0	0
00096140_01931	C/G	Vu11	8097606	Vigun11g050000	0	0
00096140_02014	A/G	Vu11	8097523	Vigun11g050000	0	0
00096140_02125	A/G	Vu11	8097743	Vigun11g050000	0	0
00096140_02345	A/G	Vu11	8097523	Vigun11g050000	0	0
00096141_00070	T/A	Vu01	29324560	Vigun01g116700	0	0
00096141_00322	T/G	Vu01	29324308	Vigun01g116700	0	0
00096141_00556	G/A	Vu01	29324074	Vigun01g116700	0	0
00096141_00745	G/A	Vu01	29323885	Vigun01g116700	0	0
00096141_00979	A/G	Vu01	29323651	Vigun01g116700	0	0
00096141_01024	G/T	Vu01	29323606	Vigun01g116700	0	0
00096141_01351	A/G	Vu01	29323279	Vigun01g116700	0	0
00096141_01555	A/T	Vu01	29323075	Vigun01g116700	0	0
00096141_01997	G/C	Vu01	29322633	Vigun01g116700	0	0
00096141_02172	C/T	Vu01	29322458	Vigun01g116700	0	0
00096141_02333	G/A	Vu01	29322297	Vigun01g116700	0	0
00096141_02411	G/A	Vu01	29322219	Vigun01g116700	0	0
00096141_02424	G/T	Vu01	29322206	Vigun01g116700	0	0
00096141_02484	A/C	Vu01	29322146	Vigun01g116700	0	0
00096141_02489	A/T	Vu01	29322141	Vigun01g116700	0	0
00096141_02509	T/C	Vu01	29322121	Vigun01g116700	0	0
00096141_02522	C/A	Vu01	29322108	Vigun01g116700	0	0
00096141_02536	C/A	Vu01	29322094	Vigun01g116700	0	0
00096141_02567	C/T	Vu01	29322063	Vigun01g116700	0	0
00096141_02658	C/T	Vu01	29321972	Vigun01g116700	0	0
00096141_02728	G/A	Vu01	29321902	Vigun01g116700	0	0
00096141_02752	C/T	Vu01	29321878	Vigun01g116700	0	0
00096141_02925	C/T	Vu01	29321705	Vigun01g116700	0	0
00096141_03004	C/T	Vu01	29321626	Vigun01g116700	0	0
00096141_03027	C/G	Vu01	29321603	Vigun01g116700	0	0
00096141_03128	C/A	Vu01	29321502	Vigun01g116700	0	0
00096141_03157	C/T	Vu01	29321473	Vigun01g116700	0	0
00096141_03295	G/A	Vu01	29321335	Vigun01g116700	0	0
00096141_03321	T/A	Vu01	29321309	Vigun01g116700	0	0
00096141_03327	C/T	Vu01	29321303	Vigun01g116700	0	0
00096141_03391	A/G	Vu01	29321239	Vigun01g116700	0	0
00096141_03479	T/C	Vu01	29321151	Vigun01g116700	0	0
00096141_03624	G/C	Vu01	29321006	NA	0	0
00096141_03751	A/G	Vu01	29320879	NA	0	0
00096141_03786	C/T	Vu01	29320844	NA	0	0
00096141_03857	C/T	Vu01	29320773	NA	0	0
00096141_03910	G/T	Vu01	29320720	NA	0	0
00096141_03916	G/A	Vu01	29320714	NA	0	0
00096141_03926	T/G	Vu01	29320704	NA	0	0
00096141_03940	C/G	Vu01	29320690	NA	0	0
00096141_03977	G/T	Vu01	29320653	NA	0	0
00096141_03978	G/A	Vu01	29320652	NA	0	0
00096141_06460	C/T	Vu01	29320773	NA	0	0
00096141_06513	G/T	Vu01	29320720	NA	0	0
00096141_06519	G/A	Vu01	29320714	NA	0	0
00096141_06529	T/G	Vu01	29320704	NA	0	0
00096141_06543	C/G	Vu01	29320690	NA	0	0
00096141_06580	G/T	Vu01	29320653	NA	0	0
00096141_06581	G/A	Vu01	29320652	NA	0	0
00096141_06681	C/G	Vu01	29320552	NA	0	0
00096141_06697	T/G	Vu01	29320536	NA	0	0
00096141_06788	C/T	Vu01	29320445	NA	0	0
00096141_06913	A/C	Vu01	29320320	NA	0	0
00096141_06967	C/T	Vu01	29320266	NA	0	0
00096141_06986	A/T	Vu01	29320247	NA	0	0
00096141_07051	A/T	Vu01	29320182	NA	0	0
00096141_07087	T/C	Vu01	29320146	NA	0	0
00096141_07242	A/G	Vu01	29319991	NA	0	0
00096141_07275	A/G	Vu01	29319958	NA	0	0
00096142_00129	A/G	Vu06	25444655	NA	0	0
00096142_00481	G/C	Vu06	25445007	NA	0	0
00096142_00496	T/C	Vu06	25445022	NA	0	0
00096142_00553	G/A	Vu06	25445079	NA	0	0
00096142_00884	T/C	Vu06	25445410	NA	0	0
00096142_01228	C/A	Vu06	25445754	NA	0	0
00096142_01425	T/C	Vu06	25445951	NA	0	0
00096142_01552	T/G	Vu06	25446078	NA	0	0
00096142_01604	G/A	Vu06	25446130	NA	0	0
00096142_01648	T/C	Vu06	25446174	NA	0	0
00096145_00156	C/A	Vu03	59677700	NA	0	0
00096145_00399	T/C	Vu03	59677457	NA	0	0
00096145_00801	A/T	Vu03	59677055	NA	0	0
00096145_00844	T/C	Vu03	59677012	NA	0	0
00096145_00917	T/A	Vu03	59676939	Vigun03g390400	0	0
00096145_01656	C/G	Vu03	59676200	Vigun03g390400	0	0
00096147_00020	G/T	Vu08	35998229	Vigun08g192800	0	0
00096147_00043	G/A	Vu08	35998252	Vigun08g192800	0	0
00096147_03554	G/A	Vu08	35999039	Vigun08g192800	0	0
00096147_03633	A/C	Vu08	35999118	Vigun08g192800	0	0
00096147_04150	A/G	Vu08	35999635	Vigun08g192800	0	0
00096147_04978	T/C	Vu08	36000463	NA	0	0
00096147_04983	T/C	Vu08	36000468	NA	0	0
00096147_06208	C/T	Vu08	36000624	NA	0	0
00096147_06329	A/G	Vu08	36000745	NA	0	0
00096148_00054	G/A	Vu01	4595400	NA	0	0
00096148_00124	G/A	Vu01	4595330	NA	0	0
00096148_00221	T/C	Vu01	4595233	NA	0	0
00096148_00255	T/C	Vu01	4595199	NA	0	0
00096148_00275	T/C	Vu01	4595179	NA	0	0
00096148_00340	G/A	Vu01	4595114	NA	0	0
00096148_00373	A/G	Vu01	4595081	NA	0	0
00096148_00456	C/T	Vu01	4594998	NA	0	0
00096148_00482	C/T	Vu01	4594972	NA	0	0
00096148_00570	T/C	Vu01	4594884	NA	0	0
00096148_00589	A/G	Vu01	4594865	NA	0	0
00096148_00758	T/G	Vu01	4594696	NA	0	0
00096148_00765	C/T	Vu01	4594689	NA	0	0
00096148_00810	C/A	Vu01	4594644	NA	0	0
00096148_00912	C/T	Vu01	4594542	NA	0	0
00096148_00960	A/G	Vu01	4594494	NA	0	0
00096148_01164	C/T	Vu01	4594290	NA	0	0
00096148_01259	A/G	Vu01	4594195	NA	0	0
00096148_01310	G/A	Vu01	4594144	NA	0	0
00096148_01319	A/G	Vu01	4594135	NA	0	0
00096148_01357	G/A	Vu01	4594097	NA	0	0
00096148_01461	C/T	Vu01	4593993	NA	0	0
00096148_01589	G/A	Vu01	4593865	NA	0	0
00096148_04926	G/A	Vu01	4593618	NA	0	0
00096148_04938	T/C	Vu01	4593606	NA	0	0
00096148_04984	T/A	Vu01	4593560	NA	0	0
00096148_04999	G/A	Vu01	4593545	NA	0	0
00096148_05008	T/C	Vu01	4593536	NA	0	0
00096148_05040	G/A	Vu01	4593504	NA	0	0
00096148_05081	G/A	Vu01	4593463	NA	0	0
00096149_00276	T/A	Vu06	16697561	Vigun06g043300	0	0
00096149_00445	T/C	Vu06	16697392	Vigun06g043300	0	0
00096149_01189	G/A	Vu06	16696648	Vigun06g043300	0	0
00096149_01412	A/G	Vu06	16696425	Vigun06g043300	0	0
00096150_00205	T/C	Vu03	16795014	NA	0	0
00096150_00323	T/C	Vu03	16795132	NA	0	0
00096150_00401	C/T	Vu03	16795210	NA	0	0
00096150_00973	A/G	Vu03	16795782	NA	0	0
00096150_01111	C/T	Vu03	16795920	NA	0	0
00096150_01228	T/C	Vu03	16796037	NA	0	0
00096150_01442	G/A	Vu03	16796251	NA	0	0
00096150_02201	C/A	Vu03	16797010	NA	0	0
00096150_02470	C/G	Vu03	16797279	NA	0	0
00096150_02957	A/G	Vu03	16797766	NA	0	0
00096150_03000	A/G	Vu03	16797809	NA	0	0
00096150_03435	C/T	Vu03	16798244	NA	0	0
00096150_03475	G/A	Vu03	16798284	NA	0	0
00096150_03559	T/C	Vu03	16798368	NA	0	0
00096151_01674	G/T	Vu08	29128120	Vigun08g121800	0	0
00096152_04483	A/G	Vu10	39229086	Vigun10g173700	0	0
00096153_00258	A/G	Vu11	23032937	Vigun11g078000	0	0
00096153_00825	G/T	Vu11	23032370	Vigun11g078000	0	0
00096153_01191	T/C	Vu11	23032004	Vigun11g078000	0	0
00096153_01296	T/G	Vu11	23031899	Vigun11g078000	0	0
00096153_01575	G/A	Vu11	23031620	Vigun11g078000	0	0
00096153_02155	C/A	Vu11	23031040	Vigun11g078000	0	0
00096153_02188	G/T	Vu11	23031007	Vigun11g078000	0	0
00096153_05133	C/A	Vu11	23037561	NA	0	0
00096153_05444	T/A	Vu11	23037250	NA	0	0
00096153_05471	A/G	Vu11	23037223	NA	0	0
00096153_05697	A/G	Vu11	23036997	NA	0	0
00096153_05768	G/A	Vu11	23036926	NA	0	0
00096153_05813	A/T	Vu11	23036881	NA	0	0
00096153_05997	T/C	Vu11	23036697	NA	0	0
00096153_06013	T/C	Vu11	23036681	NA	0	0
00096153_06047	C/G	Vu11	23036647	NA	0	0
00096153_06095	A/T	Vu11	23036599	NA	0	0
00096153_06147	C/G	Vu11	23036547	NA	0	0
00096154_06486	C/T	Vu03	48259584	Vigun03g296000	0	0
00096156_00346	G/A	Vu09	29507155	NA	0	0
00096156_00919	T/C	Vu09	29507728	NA	0	0
00096156_01509	C/T	Vu09	29508318	NA	0	0
00096156_01747	C/A	Vu09	29508556	NA	0	0
00096156_03592	G/A	Vu09	29509363	NA	0	0
00096156_03621	C/T	Vu09	29509392	NA	0	0
00096156_03670	C/T	Vu09	29509441	NA	0	0
00096156_03770	T/G	Vu09	29509541	NA	0	0
00096157_02355	A/C	Vu07	2737235	Vigun07g030000	0	0
00096157_02429	A/C	Vu07	2737309	Vigun07g030000	0	0
00096157_02751	T/C	Vu07	2737631	Vigun07g030000	0	0
00096157_02892	G/T	Vu07	2737772	Vigun07g030000	0	0
00096157_03494	A/G	Vu07	2738374	Vigun07g030000	0	0
00096157_04352	G/C	Vu07	2739232	Vigun07g030000	0	0
00096157_04413	G/C	Vu07	2739293	Vigun07g030000	0	0
00096157_04442	T/A	Vu07	2739322	Vigun07g030000	0	0
00096157_04736	C/A	Vu07	2739616	Vigun07g030000	0	0
00096157_06051	C/T	Vu07	2740931	Vigun07g030000	0	0
00096157_06189	T/A	Vu07	2741069	Vigun07g030000	0	0
00096158_00952	T/G	Vu03	42267272	Vigun03g256400	0	0
00096160_00107	T/A	Vu07	40188211	Vigun07g289700	0	0
00096160_00322	G/A	Vu07	40187996	Vigun07g289700	0	0
00096160_00329	G/C	Vu07	40187989	Vigun07g289700	0	0
00096160_00381	C/T	Vu07	40187937	Vigun07g289700	0	0
00096160_00624	G/T	Vu07	40187694	Vigun07g289700	0	0
00096160_00695	A/G	Vu07	40187623	Vigun07g289700	0	0
00096160_00761	G/A	Vu07	40187557	Vigun07g289700	0	0
00096160_00802	A/G	Vu07	40187516	Vigun07g289700	0	0
00096160_00820	A/C	Vu07	40187498	Vigun07g289700	0	0
00096160_00822	G/A	Vu07	40187496	Vigun07g289700	0	0
00096160_00833	C/T	Vu07	40187485	Vigun07g289700	0	0
00096160_01628	T/C	Vu07	40186690	Vigun07g289700	0	0
00096160_01804	A/G	Vu07	40186514	Vigun07g289700	0	0
00096160_02040	T/A	Vu07	40186278	Vigun07g289700	0	0
00096160_02100	C/G	Vu07	40186218	Vigun07g289700	0	0
00096160_02166	T/C	Vu07	40186152	Vigun07g289700	0	0
00096160_02556	G/A	Vu07	40185762	Vigun07g289700	0	0
00096160_02558	C/G	Vu07	40185760	Vigun07g289700	0	0
00096160_02856	C/G	Vu07	40185462	Vigun07g289700	0	0
00096160_02959	A/G	Vu07	40185359	Vigun07g289700	0	0
00096161_01041	T/C	Vu09	22481743	NA	0	0
00096162_00108	A/T	Vu03	45851247	Vigun03g280300	0	0
00096162_00308	T/A	Vu03	45851047	Vigun03g280300	0	0
00096162_00379	T/C	Vu03	45850976	Vigun03g280300	0	0
00096162_02790	G/A	Vu03	45850003	Vigun03g280300	0	0
00096162_02881	A/C	Vu03	45849912	Vigun03g280300	0	0
00096163_00056	C/T	Vu11	40468960	NA	0	0
00096163_00212	G/A	Vu11	40468804	NA	0	0
00096163_00786	T/G	Vu11	40468230	Vigun11g208800	0	0
00096163_00836	C/T	Vu11	40468180	Vigun11g208800	0	0
00096163_00838	T/G	Vu11	40468178	Vigun11g208800	0	0
00096163_00907	A/T	Vu11	40468109	Vigun11g208800	0	0
00096163_01047	C/T	Vu11	40467969	Vigun11g208800	0	0
00096163_01053	A/T	Vu11	40467963	Vigun11g208800	0	0
00096163_01085	C/T	Vu11	40467931	Vigun11g208800	0	0
00096163_01173	A/T	Vu11	40467843	Vigun11g208800	0	0
00096163_01220	C/T	Vu11	40467796	Vigun11g208800	0	0
00096163_01229	C/G	Vu11	40467787	Vigun11g208800	0	0
00096163_01257	A/G	Vu11	40467759	Vigun11g208800	0	0
00096163_01262	G/A	Vu11	40467754	Vigun11g208800	0	0
00096163_01298	C/A	Vu11	40467718	Vigun11g208800	0	0
00096163_01366	G/A	Vu11	40467650	Vigun11g208800	0	0
00096163_01401	A/G	Vu11	40467615	Vigun11g208800	0	0
00096163_01413	C/T	Vu11	40467603	Vigun11g208800	0	0
00096163_01443	G/T	Vu11	40467573	Vigun11g208800	0	0
00096163_01619	G/A	Vu11	40467397	Vigun11g208800	0	0
00096163_01677	T/G	Vu11	40467339	Vigun11g208800	0	0
00096163_01722	A/T	Vu11	40467294	Vigun11g208800	0	0
00096163_01815	C/G	Vu11	40467201	Vigun11g208800	0	0
00096163_02373	C/T	Vu11	40466643	Vigun11g208800	0	0
00096163_02457	A/G	Vu11	40466559	Vigun11g208800	0	0
00096163_03222	C/T	Vu11	40465794	Vigun11g208800	0	0
00096163_03371	G/T	Vu11	40465645	Vigun11g208800	0	0
00096164_00017	G/A	Vu08	30368084	NA	0	0
00096164_00223	T/G	Vu08	30368290	Vigun08g132700	0	0
00096164_00543	C/T	Vu08	30368610	Vigun08g132700	0	0
00096164_00548	T/C	Vu08	30368615	Vigun08g132700	0	0
00096164_00720	C/T	Vu08	30368787	Vigun08g132700	0	0
00096164_00728	C/G	Vu08	30368795	Vigun08g132700	0	0
00096164_00736	G/A	Vu08	30368803	Vigun08g132700	0	0
00096164_00756	A/T	Vu08	30368823	Vigun08g132700	0	0
00096164_00786	A/G	Vu08	30368853	Vigun08g132700	0	0
00096164_00851	G/A	Vu08	30368918	Vigun08g132700	0	0
00096164_01004	G/C	Vu08	30369071	Vigun08g132700	0	0
00096164_01054	A/T	Vu08	30369121	Vigun08g132700	0	0
00096164_01113	A/G	Vu08	30369180	Vigun08g132700	0	0
00096164_01131	A/T	Vu08	30369198	Vigun08g132700	0	0
00096164_01267	G/C	Vu08	30369334	Vigun08g132700	0	0
00096164_01291	C/A	Vu08	30369358	Vigun08g132700	0	0
00096164_01431	A/C	Vu08	30369498	Vigun08g132700	0	0
00096164_01662	G/A	Vu08	30369729	Vigun08g132700	0	0
00096165_03981	A/G	Vu10	33227501	Vigun10g124100	0	0
00096165_04056	T/G	Vu10	33227576	Vigun10g124100	0	0
00096165_04666	C/G	Vu10	33228186	Vigun10g124100	0	0
00096165_05780	A/T	Vu10	33229240	Vigun10g124100	0	0
00096165_06197	C/T	Vu10	33229657	Vigun10g124100	0	0
00096165_07334	C/T	Vu10	33230794	Vigun10g124100	0	0
00096165_07366	T/C	Vu10	33230826	Vigun10g124100	0	0
00096165_07543	A/G	Vu10	33231003	Vigun10g124100	0	0
00096165_07562	T/C	Vu10	33231022	Vigun10g124100	0	0
00096165_07786	T/A	Vu10	33231198	Vigun10g124100	0	0
00096165_07889	T/C	Vu10	33231301	Vigun10g124100	0	0
00096165_08158	C/A	Vu10	33231570	Vigun10g124100	0	0
00096165_08173	T/A	Vu10	33231585	Vigun10g124100	0	0
00096166_00115	T/A	Vu07	37884906	NA	0	0
00096166_00192	G/A	Vu07	37884983	NA	0	0
00096166_00253	A/G	Vu07	37885044	Vigun07g263300	0	0
00096166_00417	A/G	Vu07	37885208	Vigun07g263300	0	0
00096166_00626	G/A	Vu07	37885417	Vigun07g263300	0	0
00096166_00861	T/G	Vu07	37885652	Vigun07g263300	0	0
00096166_01956	A/T	Vu07	37886747	Vigun07g263300	0	0
00096166_01970	T/C	Vu07	37886761	Vigun07g263300	0	0
00096166_02129	C/T	Vu07	37886920	Vigun07g263300	0	0
00096166_02556	C/T	Vu07	37887110	Vigun07g263300	0	0
00096166_02634	T/C	Vu07	37887188	Vigun07g263300	0	0
00096167_00052	T/C	Vu04	32392667	Vigun04g128700	0	0
00096167_00141	T/A	Vu04	32392756	Vigun04g128700	0	0
00096167_00372	A/G	Vu04	32392987	Vigun04g128700	0	0
00096167_00421	A/G	Vu04	32393036	Vigun04g128700	0	0
00096167_00505	A/C	Vu04	32393120	Vigun04g128700	0	0
00096167_00567	T/C	Vu04	32393182	Vigun04g128700	0	0
00096167_01132	T/C	Vu04	32393747	Vigun04g128700	0	0
00096167_01211	A/T	Vu04	32393826	Vigun04g128700	0	0
00096167_01686	C/T	Vu04	32394301	Vigun04g128700	0	0
00096167_01787	A/C	Vu04	32394402	Vigun04g128700	0	0
00096167_01904	C/T	Vu04	32394519	Vigun04g128700	0	0
00096167_01967	T/C	Vu04	32394582	Vigun04g128700	0	0
00096168_00444	A/G	Vu08	20429476	Vigun08g089100	0	0
00096168_01018	A/C	Vu08	20430050	Vigun08g089100	0	0
00096168_01240	C/G	Vu08	20430272	Vigun08g089100	0	0
00096168_02191	T/C	Vu08	20431167	Vigun08g089100	0	0
00096169_00365	C/T	Vu02	3514207	Vigun02g008200	0	0
00096169_00594	C/G	Vu02	3513978	Vigun02g008200	0	0
00096169_00604	A/G	Vu02	3513968	Vigun02g008200	0	0
00096169_00610	A/G	Vu02	3513962	Vigun02g008200	0	0
00096169_00621	C/T	Vu02	3513951	Vigun02g008200	0	0
00096169_01086	G/A	Vu02	3513486	Vigun02g008200	0	0
00096169_01566	G/C	Vu02	3513006	Vigun02g008200	0	0
00096169_01891	T/G	Vu02	3512681	Vigun02g008200	0	0
00096169_02041	T/G	Vu02	3512531	Vigun02g008200	0	0
00096169_08425	G/A	Vu02	3511046	Vigun02g008200	0	0
00096169_08490	A/C	Vu02	3510981	Vigun02g008200	0	0
00096169_08508	G/T	Vu02	3510963	Vigun02g008200	0	0
00096169_08536	C/T	Vu02	3510935	Vigun02g008200	0	0
00096169_08553	T/G	Vu02	3510918	Vigun02g008200	0	0
00096169_08558	T/G	Vu02	3510913	Vigun02g008200	0	0
00096169_08588	A/G	Vu02	3510883	Vigun02g008200	0	0
00096170_00232	A/C	Vu03	43311274	NA	0	0
00096170_00281	T/G	Vu03	43311225	NA	0	0
00096170_00383	A/G	Vu03	43311123	Vigun03g264000	0	0
00096170_00421	T/G	Vu03	43311085	Vigun03g264000	0	0
00096170_00573	T/C	Vu03	43310933	Vigun03g264000	0	0
00096170_00596	A/T	Vu03	43310910	Vigun03g264000	0	0
00096170_00777	A/G	Vu03	43310729	Vigun03g264000	0	0
00096170_00788	T/C	Vu03	43310718	Vigun03g264000	0	0
00096170_01084	T/C	Vu03	43310422	Vigun03g264000	0	0
00096170_01519	T/C	Vu03	43309987	Vigun03g264000	0	0
00096170_01612	G/T	Vu03	43309894	Vigun03g264000	0	0
00096170_01617	T/G	Vu03	43309889	Vigun03g264000	0	0
00096170_02010	G/C	Vu03	43309496	Vigun03g264000	0	0
00096170_02110	C/T	Vu03	43309396	Vigun03g264000	0	0
00096170_03106	G/A	Vu03	43308400	Vigun03g264000	0	0
00096170_03137	T/A	Vu03	43308369	Vigun03g264000	0	0
00096170_06158	T/C	Vu03	43308133	Vigun03g264000	0	0
00096170_06348	T/G	Vu03	43307943	Vigun03g264000	0	0
00096170_06478	T/C	Vu03	43307813	Vigun03g264000	0	0
00096170_06726	A/G	Vu03	43307565	Vigun03g264000	0	0
00096170_06755	C/T	Vu03	43307536	Vigun03g264000	0	0
00096170_06761	C/T	Vu03	43307530	Vigun03g264000	0	0
00096170_06881	G/T	Vu03	43307410	Vigun03g264000	0	0
00096170_06984	T/A	Vu03	43307307	NA	0	0
00096170_07005	G/A	Vu03	43307286	NA	0	0
00096170_07078	A/T	Vu03	43307213	NA	0	0
00096170_07157	C/G	Vu03	43307134	NA	0	0
00096170_07175	G/C	Vu03	43307116	NA	0	0
00096171_04105	T/A	Vu05	44647748	Vigun05g252000	0	0
00096171_04629	C/T	Vu05	44647224	Vigun05g252000	0	0
00096171_05559	G/A	Vu05	44646294	Vigun05g252000	0	0
00096172_00026	T/G	Vu09	5890314	NA	0	0
00096172_04099	T/G	Vu09	5889846	NA	0	0
00096172_04141	A/T	Vu09	5889804	NA	0	0
00096172_04149	T/A	Vu09	5889796	NA	0	0
00096172_04259	T/G	Vu09	5889686	NA	0	0
00096172_04688	T/C	Vu09	5889257	Vigun09g058200	0	0
00096172_05446	T/A	Vu09	5888499	Vigun09g058200	0	0
00096172_06380	A/G	Vu09	5887565	Vigun09g058200	0	0
00096172_06530	C/G	Vu09	5887415	Vigun09g058200	0	0
00096172_06560	G/C	Vu09	5887385	Vigun09g058200	0	0
00096172_06691	T/C	Vu09	5887254	Vigun09g058200	0	0
00096172_07294	C/T	Vu09	5886651	Vigun09g058200	0	0
00096172_07344	T/C	Vu09	5886601	Vigun09g058200	0	0
00096172_07423	C/T	Vu09	5886522	Vigun09g058200	0	0
00096172_07520	G/T	Vu09	5886425	Vigun09g058200	0	0
00096172_07689	T/C	Vu09	5886256	Vigun09g058200	0	0
00096172_07698	A/G	Vu09	5886247	Vigun09g058200	0	0
00096172_07780	G/A	Vu09	5886165	Vigun09g058200	0	0
00096172_07942	T/C	Vu09	5886003	Vigun09g058200	0	0
00096172_08113	G/A	Vu09	5885832	Vigun09g058200	0	0
00096172_08241	A/G	Vu09	5885704	Vigun09g058200	0	0
00096172_08478	A/C	Vu09	5885467	Vigun09g058200	0	0
00096172_08832	T/G	Vu09	5885113	Vigun09g058200	0	0
00096172_08936	T/C	Vu09	5885009	Vigun09g058200	0	0
00096172_09363	C/T	Vu09	5884582	Vigun09g058200	0	0
00096172_09571	G/C	Vu09	5884374	Vigun09g058200	0	0
00096173_00019	C/T	Vu08	29250806	NA	0	0
00096173_00467	T/C	Vu08	29251254	NA	0	0
00096173_01531	A/C	Vu08	29252318	Vigun08g122900	0	0
00096173_03528	G/A	Vu08	29252859	Vigun08g122900	0	0
00096173_03846	G/A	Vu08	29253177	Vigun08g122900	0	0
00096173_04116	A/T	Vu08	29253447	Vigun08g122900	0	0
00096173_05066	T/G	Vu08	29254397	Vigun08g122900	0	0
00096173_06007	T/C	Vu08	29255338	Vigun08g122900	0	0
00096175_00008	C/A	Vu11	39318109	NA	0	0
00096175_00583	G/C	Vu11	39317534	NA	0	0
00096175_00613	C/A	Vu11	39317504	NA	0	0
00096175_00655	T/G	Vu11	39317462	NA	0	0
00096175_00709	T/C	Vu11	39317408	NA	0	0
00096175_00722	G/A	Vu11	39317395	NA	0	0
00096175_00808	C/T	Vu11	39317309	NA	0	0
00096175_00932	C/T	Vu11	39317185	NA	0	0
00096175_00940	G/A	Vu11	39317177	NA	0	0
00096175_00997	G/T	Vu11	39317120	NA	0	0
00096175_01099	T/G	Vu11	39317018	NA	0	0
00096175_01728	T/C	Vu11	39316389	Vigun11g194300	0	0
00096175_01767	C/T	Vu11	39316350	Vigun11g194300	0	0
00096175_02580	G/A	Vu11	39315537	Vigun11g194300	0	0
00096175_02690	T/A	Vu11	39315427	Vigun11g194300	0	0
00096175_02703	A/G	Vu11	39315414	Vigun11g194300	0	0
00096175_03054	C/A	Vu11	39315063	Vigun11g194300	0	0
00096175_03205	G/A	Vu11	39314912	Vigun11g194300	0	0
00096175_03227	C/T	Vu11	39314890	Vigun11g194300	0	0
00096175_03319	G/A	Vu11	39314798	Vigun11g194300	0	0
00096175_03364	T/C	Vu11	39314753	Vigun11g194300	0	0
00096175_03386	A/G	Vu11	39314731	Vigun11g194300	0	0
00096175_03440	T/C	Vu11	39314677	Vigun11g194300	0	0
00096175_03463	A/T	Vu11	39314654	Vigun11g194300	0	0
00096175_03998	A/C	Vu11	39314119	Vigun11g194300	0	0
00096175_04043	G/A	Vu11	39314074	Vigun11g194200	0	0
00096175_04056	G/C	Vu11	39314061	Vigun11g194200	0	0
00096175_04062	A/G	Vu11	39314055	Vigun11g194200	0	0
00096175_04112	A/G	Vu11	39314005	Vigun11g194200	0	0
00096175_04199	C/T	Vu11	39313918	Vigun11g194200	0	0
00096175_04217	G/A	Vu11	39313900	Vigun11g194200	0	0
00096175_04224	C/A	Vu11	39313893	Vigun11g194200	0	0
00096175_04252	A/C	Vu11	39313866	Vigun11g194200	0	0
00096175_04305	T/G	Vu11	39313813	Vigun11g194200	0	0
00096175_04313	C/T	Vu11	39313805	Vigun11g194200	0	0
00096175_04367	G/T	Vu11	39313751	Vigun11g194200	0	0
00096175_04424	T/G	Vu11	39313694	Vigun11g194200	0	0
00096175_04429	A/G	Vu11	39313689	Vigun11g194200	0	0
00096175_04492	A/T	Vu11	39313626	Vigun11g194200	0	0
00096175_04504	A/G	Vu11	39313614	Vigun11g194200	0	0
00096175_05209	T/C	Vu11	39312909	Vigun11g194200	0	0
00096175_05282	A/C	Vu11	39312836	Vigun11g194200	0	0
00096175_05369	T/G	Vu11	39312749	Vigun11g194200	0	0
00096175_05408	G/A	Vu11	39312710	Vigun11g194200	0	0
00096175_05420	A/C	Vu11	39312698	Vigun11g194200	0	0
00096175_05438	C/A	Vu11	39312680	Vigun11g194200	0	0
00096175_05447	C/T	Vu11	39312671	Vigun11g194200	0	0
00096175_05556	A/G	Vu11	39312562	Vigun11g194200	0	0
00096175_05601	A/G	Vu11	39312517	Vigun11g194200	0	0
00096175_05617	A/G	Vu11	39312501	Vigun11g194200	0	0
00096175_05683	A/G	Vu11	39312435	Vigun11g194200	0	0
00096175_05697	G/A	Vu11	39312421	Vigun11g194200	0	0
00096175_05755	C/T	Vu11	39312363	Vigun11g194200	0	0
00096175_05766	C/A	Vu11	39312352	Vigun11g194200	0	0
00096175_05771	G/A	Vu11	39312347	Vigun11g194200	0	0
00096175_05891	C/A	Vu11	39312227	Vigun11g194200	0	0
00096175_05987	A/T	Vu11	39312131	Vigun11g194200	0	0
00096176_03547	A/G	Vu09	42807839	Vigun09g264000	0	0
00096177_00156	T/A	Vu04	39820389	Vigun04g173800	0	0
00096177_01487	C/T	Vu04	39821720	Vigun04g173800	0	0
00096177_01888	G/C	Vu04	39822121	Vigun04g173800	0	0
00096177_01983	A/G	Vu04	39822216	Vigun04g173800	0	0
00096177_02161	G/T	Vu04	39822394	Vigun04g173800	0	0
00096177_02211	G/A	Vu04	39822444	Vigun04g173800	0	0
00096177_02283	A/T	Vu04	39822516	Vigun04g173800	0	0
00096178_00083	G/A	Vu11	22454189	NA	0	0
00096178_00102	A/C	Vu11	22454170	NA	0	0
00096178_00385	T/C	Vu11	22453887	Vigun11g076200	0	0
00096178_01466	G/A	Vu11	22452806	Vigun11g076200	0	0
00096178_03065	C/T	Vu11	22451206	Vigun11g076200	0	0
00096178_03305	T/C	Vu11	22450966	Vigun11g076200	0	0
00096178_04211	T/A	Vu11	22450060	Vigun11g076200	0	0
00096178_04306	A/G	Vu11	22449965	Vigun11g076200	0	0
00096178_04534	A/C	Vu11	22449737	NA	0	0
00096178_04619	G/T	Vu11	22449652	NA	0	0
00096178_04664	A/G	Vu11	22449607	NA	0	0
00096178_04692	C/T	Vu11	22449579	NA	0	0
00096179_00093	C/T	Vu03	47777541	NA	0	0
00096179_00337	A/G	Vu03	47777297	NA	0	0
00096179_00660	T/C	Vu03	47776974	NA	0	0
00096179_00694	A/G	Vu03	47776940	NA	0	0
00096179_00950	T/C	Vu03	47776684	NA	0	0
00096179_01270	G/T	Vu03	47776364	NA	0	0
00096179_02051	C/T	Vu03	47775583	NA	0	0
00096179_02122	T/C	Vu03	47775512	NA	0	0
00096179_02370	G/A	Vu03	47775264	NA	0	0
00096179_02638	A/G	Vu03	47774996	Vigun03g292600	0	0
00096180_00019	A/G	Vu07	9128149	NA	0	0
00096180_02708	G/A	Vu07	9127656	NA	0	0
00096180_02972	C/T	Vu07	9127392	NA	0	0
00096180_03075	C/T	Vu07	9127289	NA	0	0
00096180_03359	G/A	Vu07	9127005	NA	0	0
00096180_03518	A/G	Vu07	9126846	NA	0	0
00096180_03553	T/A	Vu07	9126811	NA	0	0
00096180_03706	T/C	Vu07	9126658	NA	0	0
00096180_03763	C/T	Vu07	9126601	NA	0	0
00096180_03909	T/C	Vu07	9126455	NA	0	0
00096180_03921	C/T	Vu07	9126443	NA	0	0
00096181_00338	C/G	Vu03	56821155	NA	0	0
00096181_00403	C/A	Vu03	56821220	NA	0	0
00096181_04031	A/T	Vu03	56821108	NA	0	0
00096181_04078	C/G	Vu03	56821155	NA	0	0
00096181_04499	A/T	Vu03	56821576	NA	0	0
00096181_04609	T/C	Vu03	56821686	NA	0	0
00096181_05087	C/A	Vu03	56822164	NA	0	0
00096181_05310	A/G	Vu03	56822387	NA	0	0
00096181_05350	A/G	Vu03	56822427	NA	0	0
00096181_05355	C/T	Vu03	56822432	NA	0	0
00096181_05363	A/T	Vu03	56822440	NA	0	0
00096181_05383	A/G	Vu03	56822460	NA	0	0
00096181_05390	A/G	Vu03	56822467	NA	0	0
00096181_05410	G/A	Vu03	56822487	NA	0	0
00096181_05462	G/A	Vu03	56822539	NA	0	0
00096181_05476	T/A	Vu03	56822553	NA	0	0
00096181_05541	C/G	Vu03	56822618	NA	0	0
00096183_00110	C/G	Vu08	8656855	Vigun08g063000	0	0
00096184_00812	A/C	Vu03	64780016	Vigun03g446300	0	0
00096184_01122	C/T	Vu03	64779706	Vigun03g446300	0	0
00096184_01499	A/T	Vu03	64779329	Vigun03g446300	0	0
00096184_01855	C/T	Vu03	64778973	Vigun03g446300	0	0
00096184_01950	G/T	Vu03	64778878	Vigun03g446300	0	0
00096186_00677	G/C	Vu07	38767148	Vigun07g272000	0	0
00096186_01398	C/A	Vu07	38767869	Vigun07g272000	0	0
00096186_01881	A/G	Vu07	38768352	Vigun07g272100	0	0
00096186_02159	G/A	Vu07	38768630	Vigun07g272100	0	0
00096186_02268	G/A	Vu07	38768739	Vigun07g272100	0	0
00096186_02442	T/C	Vu07	38768913	Vigun07g272100	0	0
00096186_02574	G/A	Vu07	38769045	Vigun07g272100	0	0
00096186_02762	A/G	Vu07	38769233	Vigun07g272100	0	0
00096186_03805	G/T	Vu07	38770276	Vigun07g272100	0	0
00096186_04013	G/A	Vu07	38770484	Vigun07g272100	0	0
00096186_04053	A/G	Vu07	38770524	Vigun07g272100	0	0
00096186_04058	T/G	Vu07	38770529	Vigun07g272100	0	0
00096186_04106	C/G	Vu07	38770577	Vigun07g272100	0	0
00096186_04138	A/T	Vu07	38770609	Vigun07g272100	0	0
00096186_04144	T/C	Vu07	38770615	Vigun07g272100	0	0
00096186_04205	A/G	Vu07	38770676	Vigun07g272100	0	0
00096186_04298	A/C	Vu07	38770769	Vigun07g272100	0	0
00096186_04334	T/C	Vu07	38770805	Vigun07g272100	0	0
00096186_04365	C/T	Vu07	38770836	Vigun07g272100	0	0
00096186_04588	C/T	Vu07	38771059	Vigun07g272100	0	0
00096186_04645	T/C	Vu07	38771116	Vigun07g272100	0	0
00096186_04652	G/C	Vu07	38771123	Vigun07g272100	0	0
00096186_04764	A/G	Vu07	38771235	Vigun07g272100	0	0
00096186_04945	G/T	Vu07	38771416	Vigun07g272100	0	0
00096186_05131	G/C	Vu07	38771602	NA	0	0
00096187_00060	G/A	Vu05	43344665	Vigun05g240300	0	0
00096187_00142	G/A	Vu05	43344747	Vigun05g240300	0	0
00096187_00201	G/A	Vu05	43344806	Vigun05g240300	0	0
00096187_00300	T/G	Vu05	43344905	Vigun05g240300	0	0
00096187_00355	G/C	Vu05	43344960	Vigun05g240300	0	0
00096187_00474	T/C	Vu05	43345079	Vigun05g240300	0	0
00096187_00618	C/T	Vu05	43345223	Vigun05g240300	0	0
00096187_00697	C/T	Vu05	43345302	Vigun05g240300	0	0
00096187_00720	A/G	Vu05	43345325	Vigun05g240300	0	0
00096187_00782	A/T	Vu05	43345387	Vigun05g240300	0	0
00096187_01035	C/A	Vu05	43345640	Vigun05g240300	0	0
00096187_01128	A/G	Vu05	43345733	Vigun05g240300	0	0
00096187_01187	A/T	Vu05	43345792	Vigun05g240300	0	0
00096187_01304	G/T	Vu05	43345909	Vigun05g240300	0	0
00096187_01321	T/C	Vu05	43345926	Vigun05g240300	0	0
00096187_01362	G/T	Vu05	43345967	Vigun05g240300	0	0
00096187_01408	C/G	Vu05	43346013	Vigun05g240300	0	0
00096187_01536	G/T	Vu05	43346140	Vigun05g240300	0	0
00096187_01618	G/A	Vu05	43346222	Vigun05g240300	0	0
00096187_01691	G/A	Vu05	43346295	Vigun05g240300	0	0
00096187_01794	T/C	Vu05	43346398	Vigun05g240300	0	0
00096187_01960	G/A	Vu05	43346564	Vigun05g240300	0	0
00096187_01965	T/G	Vu05	43346569	Vigun05g240300	0	0
00096187_01984	T/A	Vu05	43346588	Vigun05g240300	0	0
00096188_00080	G/A	Vu07	39669227	Vigun07g282300	0	0
00096188_00087	T/C	Vu07	39669220	Vigun07g282300	0	0
00096188_00621	T/C	Vu07	39668748	Vigun07g282300	0	0
00096188_00783	G/C	Vu07	39668595	Vigun07g282300	0	0
00096188_00830	T/C	Vu07	39668548	Vigun07g282300	0	0
00096188_00867	G/C	Vu07	39668511	Vigun07g282300	0	0
00096188_01503	C/T	Vu07	39667875	Vigun07g282300	0	0
00096188_01625	A/T	Vu07	39667753	Vigun07g282300	0	0
00096188_01767	A/T	Vu07	39667611	Vigun07g282300	0	0
00096188_01993	C/T	Vu07	39667385	Vigun07g282300	0	0
00096188_02018	T/C	Vu07	39667360	Vigun07g282300	0	0
00096188_02049	A/C	Vu07	39667329	Vigun07g282300	0	0
00096188_02189	G/C	Vu07	39667189	Vigun07g282300	0	0
00096188_02198	A/T	Vu07	39667180	Vigun07g282300	0	0
00096188_04109	G/C	Vu07	39666627	Vigun07g282300	0	0
00096188_04177	C/T	Vu07	39666559	Vigun07g282300	0	0
00096188_04692	T/G	Vu07	39666044	Vigun07g282300	0	0
00096188_04726	T/A	Vu07	39666010	Vigun07g282300	0	0
00096188_04864	C/A	Vu07	39665872	Vigun07g282300	0	0
00096189_00231	C/T	Vu05	3779061	NA	0	0
00096189_00285	T/C	Vu05	3779007	NA	0	0
00096189_00290	C/T	Vu05	3779002	NA	0	0
00096189_00343	C/T	Vu05	3778949	NA	0	0
00096189_00346	T/C	Vu05	3778946	NA	0	0
00096189_00402	G/A	Vu05	3778890	NA	0	0
00096189_00476	G/A	Vu05	3778816	NA	0	0
00096189_00559	A/T	Vu05	3778733	NA	0	0
00096189_00578	C/A	Vu05	3778714	NA	0	0
00096189_00589	A/G	Vu05	3778703	NA	0	0
00096189_00603	A/T	Vu05	3778689	NA	0	0
00096189_00655	C/T	Vu05	3778637	NA	0	0
00096189_00977	C/T	Vu05	3778315	NA	0	0
00096189_01044	C/T	Vu05	3778248	NA	0	0
00096189_01114	G/T	Vu05	3778178	NA	0	0
00096189_01127	C/T	Vu05	3778165	NA	0	0
00096189_01145	C/A	Vu05	3778147	NA	0	0
00096189_01248	T/C	Vu05	3778044	NA	0	0
00096189_01324	A/G	Vu05	3777968	NA	0	0
00096189_01438	G/C	Vu05	3777854	NA	0	0
00096189_01870	C/T	Vu05	3777422	Vigun05g045500	0	0
00096189_01911	C/T	Vu05	3777381	Vigun05g045500	0	0
00096189_01943	C/T	Vu05	3777349	Vigun05g045500	0	0
00096190_00252	G/A	Vu10	27146096	NA	0	0
00096190_00484	C/G	Vu10	27146271	NA	0	0
00096190_00489	A/G	Vu10	27146276	NA	0	0
00096190_00559	C/A	Vu10	27146345	NA	0	0
00096190_00586	G/A	Vu10	27146372	NA	0	0
00096190_00636	A/G	Vu10	27146422	NA	0	0
00096190_00648	G/A	Vu10	27146434	NA	0	0
00096190_00723	C/A	Vu10	27146509	NA	0	0
00096190_00727	C/T	Vu10	27146513	NA	0	0
00096190_00747	G/A	Vu10	27146533	NA	0	0
00096190_00822	T/C	Vu10	27146608	NA	0	0
00096190_00827	G/A	Vu10	27146613	NA	0	0
00096190_00905	C/G	Vu10	27146691	NA	0	0
00096190_00950	C/T	Vu10	27146736	NA	0	0
00096190_00960	G/A	Vu10	27146746	NA	0	0
00096190_00980	T/C	Vu10	27146766	NA	0	0
00096190_00986	C/T	Vu10	27146772	NA	0	0
00096190_01044	G/T	Vu10	27146830	NA	0	0
00096190_01053	G/A	Vu10	27146839	NA	0	0
00096190_01069	A/G	Vu10	27146855	NA	0	0
00096190_01070	G/A	Vu10	27146856	NA	0	0
00096190_01092	G/A	Vu10	27146878	NA	0	0
00096190_01184	C/T	Vu10	27146970	NA	0	0
00096190_01265	G/T	Vu10	27147051	NA	0	0
00096190_01295	A/C	Vu10	27147081	NA	0	0
00096190_01303	T/C	Vu10	27147089	NA	0	0
00096190_01363	C/T	Vu10	27147149	NA	0	0
00096190_01468	A/G	Vu10	27147254	NA	0	0
00096190_01543	C/T	Vu10	27147329	NA	0	0
00096190_01577	G/A	Vu10	27147363	NA	0	0
00096190_01614	C/A	Vu10	27147400	NA	0	0
00096190_01652	G/C	Vu10	27147438	NA	0	0
00096190_01658	G/A	Vu10	27147444	NA	0	0
00096190_01669	C/T	Vu10	27147455	NA	0	0
00096190_01706	C/A	Vu10	27147492	NA	0	0
00096190_01754	C/A	Vu10	27147540	NA	0	0
00096190_01788	A/T	Vu10	27147574	NA	0	0
00096190_01871	C/T	Vu10	27147657	NA	0	0
00096190_02014	A/G	Vu10	27147800	NA	0	0
00096190_02068	C/T	Vu10	27147854	NA	0	0
00096190_02161	G/A	Vu10	27147947	NA	0	0
00096190_02173	C/T	Vu10	27147959	NA	0	0
00096190_02175	G/A	Vu10	27147961	NA	0	0
00096190_02193	A/G	Vu10	27147979	NA	0	0
00096190_02208	T/C	Vu10	27147994	NA	0	0
00096190_02234	G/A	Vu10	27148020	NA	0	0
00096190_02247	A/G	Vu10	27148033	NA	0	0
00096190_02368	T/C	Vu10	27148154	NA	0	0
00096190_02419	G/A	Vu10	27148205	NA	0	0
00096190_02437	A/T	Vu10	27148223	NA	0	0
00096190_02493	T/C	Vu10	27148279	NA	0	0
00096190_02507	C/T	Vu10	27148293	NA	0	0
00096190_02525	G/A	Vu10	27148311	NA	0	0
00096190_02538	G/A	Vu10	27148324	NA	0	0
00096190_02700	G/T	Vu10	27148486	NA	0	0
00096190_02718	A/G	Vu10	27148504	NA	0	0
00096190_02781	C/T	Vu10	27148567	NA	0	0
00096190_02790	C/T	Vu10	27148576	NA	0	0
00096190_02794	C/T	Vu10	27148580	NA	0	0
00096190_02814	G/A	Vu10	27148600	NA	0	0
00096190_02852	C/T	Vu10	27148638	NA	0	0
00096190_02858	G/A	Vu10	27148644	NA	0	0
00096190_02874	T/A	Vu10	27148660	NA	0	0
00096190_02875	G/A	Vu10	27148661	NA	0	0
00096190_02931	G/A	Vu10	27148717	NA	0	0
00096190_02937	A/T	Vu10	27148723	NA	0	0
00096190_02961	G/A	Vu10	27148747	NA	0	0
00096190_03035	G/A	Vu10	27148821	NA	0	0
00096190_03173	C/T	Vu10	27148960	NA	0	0
00096190_03183	C/A	Vu10	27148970	NA	0	0
00096190_03275	A/G	Vu10	27149062	NA	0	0
00096190_03314	C/T	Vu10	27149101	NA	0	0
00096190_03323	A/G	Vu10	27149110	NA	0	0
00096190_03349	C/T	Vu10	27149136	NA	0	0
00096190_03378	T/G	Vu10	27149165	NA	0	0
00096190_03457	G/A	Vu10	27149244	NA	0	0
00096190_03495	G/T	Vu10	27149282	NA	0	0
00096190_03523	C/T	Vu10	27149310	NA	0	0
00096190_03543	T/C	Vu10	27149330	NA	0	0
00096190_03551	C/T	Vu10	27149338	NA	0	0
00096190_03574	T/G	Vu10	27149361	NA	0	0
00096190_03605	C/T	Vu10	27149392	NA	0	0
00096190_03623	A/G	Vu10	27149410	NA	0	0
00096190_03624	G/C	Vu10	27149411	NA	0	0
00096190_03673	C/T	Vu10	27149460	NA	0	0
00096190_03708	C/T	Vu10	27149495	NA	0	0
00096191_00559	G/T	Vu03	44151773	Vigun03g269500	0	0
00096191_04344	T/C	Vu03	44149824	Vigun03g269500	0	0
00096192_00030	C/T	Vu08	23927893	Vigun08g098600	0	0
00096192_02606	T/C	Vu08	23925317	Vigun08g098600	0	0
00096192_02652	C/G	Vu08	23925271	Vigun08g098600	0	0
00096194_00018	A/C	Vu06	26712329	Vigun06g141400	0	0
00096194_00058	G/C	Vu06	26712369	Vigun06g141400	0	0
00096194_00579	A/T	Vu06	26712890	Vigun06g141400	0	0
00096194_00716	T/C	Vu06	26713027	Vigun06g141400	0	0
00096194_01137	T/A	Vu06	26713448	Vigun06g141400	0	0
00096194_01215	C/G	Vu06	26713526	Vigun06g141400	0	0
00096194_01437	T/C	Vu06	26713748	Vigun06g141400	0	0
00096194_01473	A/C	Vu06	26713784	Vigun06g141400	0	0
00096194_01815	G/C	Vu06	26714126	Vigun06g141400	0	0
00096194_02196	A/C	Vu06	26714507	Vigun06g141400	0	0
00096194_02352	T/C	Vu06	26714663	NA	0	0
00096194_02458	C/T	Vu06	26714769	NA	0	0
00096194_02773	C/T	Vu06	26715084	Vigun06g141500	0	0
00096194_02787	G/C	Vu06	26715098	Vigun06g141500	0	0
00096194_02815	T/A	Vu06	26715126	Vigun06g141500	0	0
00096194_02906	G/T	Vu06	26715217	Vigun06g141500	0	0
00096194_02931	G/C	Vu06	26715242	Vigun06g141500	0	0
00096194_02983	A/G	Vu06	26715294	Vigun06g141500	0	0
00096195_00008	T/A	Vu11	14568236	NA	0	0
00096195_00027	G/C	Vu11	14568255	NA	0	0
00096195_00057	G/A	Vu11	14568285	NA	0	0
00096195_00084	A/T	Vu11	14568312	NA	0	0
00096195_00133	A/G	Vu11	14568361	NA	0	0
00096195_00169	G/A	Vu11	14568397	NA	0	0
00096195_00267	A/G	Vu11	14568495	NA	0	0
00096195_00289	C/T	Vu11	14568517	NA	0	0
00096195_00333	C/T	Vu11	14568561	NA	0	0
00096195_00374	G/A	Vu11	14568602	NA	0	0
00096195_00401	A/G	Vu11	14568629	NA	0	0
00096195_00422	C/T	Vu11	14568650	NA	0	0
00096195_00470	G/A	Vu11	14568698	NA	0	0
00096195_00490	A/G	Vu11	14568718	NA	0	0
00096195_00528	C/T	Vu11	14568756	NA	0	0
00096195_00547	A/G	Vu11	14568775	NA	0	0
00096195_00642	A/G	Vu11	14568870	NA	0	0
00096195_00909	T/C	Vu11	14569137	Vigun11g063700	0	0
00096195_01050	A/G	Vu11	14569278	Vigun11g063700	0	0
00096195_01369	T/A	Vu11	14569597	Vigun11g063700	0	0
00096196_00044	T/C	Vu06	5079113	Vigun06g011200	0	0
00096196_00131	T/A	Vu06	5079026	Vigun06g011200	0	0
00096196_00925	A/G	Vu06	5078232	Vigun06g011200	0	0
00096196_01285	C/T	Vu06	5077873	Vigun06g011200	0	0
00096197_00517	C/T	Vu07	4207897	Vigun07g042500	0	0
00096197_02377	C/T	Vu07	4209757	Vigun07g042500	0	0
00096197_02675	C/G	Vu07	4210055	NA	0	0
00096197_02683	C/T	Vu07	4210063	NA	0	0
00096197_02780	C/T	Vu07	4210160	NA	0	0
00096197_02872	C/T	Vu07	4210252	NA	0	0
00096198_00363	A/T	Vu10	38243575	NA	0	0
00096198_00852	C/T	Vu10	38244015	Vigun10g163400	0	0
00096198_01372	G/A	Vu10	38244535	Vigun10g163400	0	0
00096198_01586	C/A	Vu10	38244748	Vigun10g163400	0	0
00096198_02036	T/C	Vu10	38245198	Vigun10g163400	0	0
00096198_02146	A/G	Vu10	38245308	Vigun10g163400	0	0
00096198_06065	A/G	Vu10	38247175	Vigun10g163400	0	0
00096198_06355	C/T	Vu10	38247465	Vigun10g163400	0	0
00096199_05407	G/A	Vu05	28029489	NA	0	0
00096200_00072	G/A	Vu07	40209027	Vigun07g289900	0	0
00096200_00087	G/A	Vu07	40209012	Vigun07g289900	0	0
00096200_00189	T/C	Vu07	40208910	Vigun07g289900	0	0
00096200_00226	T/C	Vu07	40208873	Vigun07g289900	0	0
00096200_00235	C/T	Vu07	40208864	Vigun07g289900	0	0
00096200_00258	T/C	Vu07	40208841	Vigun07g289900	0	0
00096200_00268	T/C	Vu07	40208831	Vigun07g289900	0	0
00096200_00305	G/A	Vu07	40208794	Vigun07g289900	0	0
00096200_00368	T/G	Vu07	40208731	Vigun07g289900	0	0
00096200_00641	C/A	Vu07	40208458	Vigun07g289900	0	0
00096200_00700	A/G	Vu07	40208399	Vigun07g289900	0	0
00096200_00728	A/G	Vu07	40208371	Vigun07g289900	0	0
00096200_00779	C/A	Vu07	40208320	Vigun07g289900	0	0
00096200_00804	G/A	Vu07	40208295	Vigun07g289900	0	0
00096200_00829	C/T	Vu07	40208270	Vigun07g289900	0	0
00096200_00847	A/C	Vu07	40208252	Vigun07g289900	0	0
00096200_00897	G/T	Vu07	40208202	Vigun07g289900	0	0
00096200_00920	G/A	Vu07	40208179	Vigun07g289900	0	0
00096200_00939	A/C	Vu07	40208160	Vigun07g289900	0	0
00096200_01194	A/T	Vu07	40207905	Vigun07g289900	0	0
00096200_01283	C/A	Vu07	40207816	Vigun07g289900	0	0
00096200_01296	T/G	Vu07	40207803	Vigun07g289900	0	0
00096200_01329	C/T	Vu07	40207770	Vigun07g289900	0	0
00096200_01445	C/A	Vu07	40207654	Vigun07g289900	0	0
00096200_01532	A/G	Vu07	40207567	Vigun07g289900	0	0
00096200_01594	G/A	Vu07	40207505	Vigun07g289900	0	0
00096200_01604	T/A	Vu07	40207495	Vigun07g289900	0	0
00096200_01653	A/G	Vu07	40207446	Vigun07g289900	0	0
00096200_01744	A/G	Vu07	40207355	Vigun07g289900	0	0
00096200_01801	A/G	Vu07	40207298	Vigun07g289900	0	0
00096200_01879	C/T	Vu07	40207220	Vigun07g289900	0	0
00096200_01946	G/C	Vu07	40207153	Vigun07g289900	0	0
00096200_02021	C/A	Vu07	40207078	Vigun07g289900	0	0
00096200_02045	G/A	Vu07	40207054	Vigun07g289900	0	0
00096200_02135	G/A	Vu07	40206964	Vigun07g289900	0	0
00096200_03761	A/C	Vu07	40206740	Vigun07g289900	0	0
00096200_03790	A/T	Vu07	40206711	Vigun07g289900	0	0
00096200_03821	G/T	Vu07	40206680	Vigun07g289900	0	0
00096200_03843	A/C	Vu07	40206658	Vigun07g289900	0	0
00096200_03964	C/A	Vu07	40206537	Vigun07g289900	0	0
00096200_03991	G/A	Vu07	40206510	Vigun07g289900	0	0
00096200_03997	G/A	Vu07	40206504	Vigun07g289900	0	0
00096200_04074	A/G	Vu07	40206427	Vigun07g289900	0	0
00096200_04087	G/T	Vu07	40206414	Vigun07g289900	0	0
00096201_00031	G/T	Vu04	26967803	Vigun04g109300	0	0
00096201_00543	G/T	Vu04	26967291	Vigun04g109300	0	0
00096201_00718	T/C	Vu04	26967116	Vigun04g109300	0	0
00096201_00759	C/T	Vu04	26967075	Vigun04g109300	0	0
00096201_01023	C/T	Vu04	26966811	Vigun04g109300	0	0
00096201_01202	G/T	Vu04	26966632	Vigun04g109300	0	0
00096201_01534	C/G	Vu04	26966300	Vigun04g109300	0	0
00096201_01614	T/A	Vu04	26966220	Vigun04g109300	0	0
00096201_01656	T/A	Vu04	26966178	Vigun04g109300	0	0
00096201_01672	A/T	Vu04	26966162	Vigun04g109300	0	0
00096202_00015	G/T	Vu10	34244112	Vigun10g132800	0	0
00096202_00058	G/A	Vu10	34244155	Vigun10g132800	0	0
00096202_00081	A/T	Vu10	34244178	Vigun10g132800	0	0
00096202_00151	T/C	Vu10	34244248	Vigun10g132800	0	0
00096202_00182	G/T	Vu10	34244279	Vigun10g132800	0	0
00096202_00188	C/T	Vu10	34244285	Vigun10g132800	0	0
00096202_00260	A/T	Vu10	34244357	Vigun10g132800	0	0
00096202_00275	A/G	Vu10	34244372	Vigun10g132800	0	0
00096202_00293	G/A	Vu10	34244390	Vigun10g132800	0	0
00096202_00299	G/A	Vu10	34244396	Vigun10g132800	0	0
00096202_00306	G/T	Vu10	34244403	Vigun10g132800	0	0
00096202_00390	A/G	Vu10	34244487	Vigun10g132800	0	0
00096202_00395	A/T	Vu10	34244492	Vigun10g132800	0	0
00096202_00559	G/A	Vu10	34244656	Vigun10g132800	0	0
00096202_00570	C/T	Vu10	34244667	Vigun10g132800	0	0
00096202_00575	G/A	Vu10	34244672	Vigun10g132800	0	0
00096202_00580	A/C	Vu10	34244677	Vigun10g132800	0	0
00096202_00633	C/G	Vu10	34244730	Vigun10g132800	0	0
00096202_00656	G/A	Vu10	34244753	Vigun10g132800	0	0
00096202_00675	G/T	Vu10	34244772	Vigun10g132800	0	0
00096202_00688	T/A	Vu10	34244785	Vigun10g132800	0	0
00096202_00704	G/A	Vu10	34244801	Vigun10g132800	0	0
00096202_00908	G/A	Vu10	34245004	Vigun10g132800	0	0
00096202_01134	G/T	Vu10	34245230	Vigun10g132800	0	0
00096202_01307	A/G	Vu10	34245403	Vigun10g132800	0	0
00096202_01325	T/A	Vu10	34245421	Vigun10g132800	0	0
00096202_01408	G/A	Vu10	34245504	Vigun10g132800	0	0
00096202_01416	G/T	Vu10	34245512	Vigun10g132800	0	0
00096202_01434	G/A	Vu10	34245530	Vigun10g132800	0	0
00096202_01538	G/C	Vu10	34245634	Vigun10g132800	0	0
00096202_01599	C/A	Vu10	34245694	Vigun10g132800	0	0
00096202_01623	G/A	Vu10	34245718	Vigun10g132800	0	0
00096202_01628	T/G	Vu10	34245723	Vigun10g132800	0	0
00096202_01646	T/G	Vu10	34245741	Vigun10g132800	0	0
00096202_01756	G/C	Vu10	34245851	Vigun10g132800	0	0
00096202_01776	A/T	Vu10	34245871	Vigun10g132800	0	0
00096202_01807	G/A	Vu10	34245902	Vigun10g132800	0	0
00096202_01855	A/G	Vu10	34245950	Vigun10g132800	0	0
00096202_01864	G/T	Vu10	34245959	Vigun10g132800	0	0
00096202_01931	A/G	Vu10	34246026	Vigun10g132800	0	0
00096202_01951	G/C	Vu10	34246046	Vigun10g132800	0	0
00096202_01978	G/A	Vu10	34246073	Vigun10g132800	0	0
00096202_02186	C/T	Vu10	34246281	Vigun10g132800	0	0
00096202_02264	G/A	Vu10	34246359	Vigun10g132800	0	0
00096202_02377	A/G	Vu10	34246471	Vigun10g132800	0	0
00096202_02395	G/A	Vu10	34246489	Vigun10g132800	0	0
00096202_02440	T/C	Vu10	34246534	Vigun10g132800	0	0
00096202_02467	G/A	Vu10	34246561	Vigun10g132800	0	0
00096202_02476	A/G	Vu10	34246570	Vigun10g132800	0	0
00096202_02643	G/C	Vu10	34246737	Vigun10g132800	0	0
00096202_02655	A/G	Vu10	34246749	Vigun10g132800	0	0
00096202_02660	A/T	Vu10	34246754	Vigun10g132800	0	0
00096202_02680	A/G	Vu10	34246774	Vigun10g132800	0	0
00096202_02702	T/G	Vu10	34246796	Vigun10g132800	0	0
00096202_02714	C/T	Vu10	34246808	Vigun10g132800	0	0
00096202_02736	G/C	Vu10	34246830	Vigun10g132800	0	0
00096202_02787	A/G	Vu10	34246881	Vigun10g132800	0	0
00096202_02824	A/T	Vu10	34246918	Vigun10g132800	0	0
00096202_02842	G/C	Vu10	34246936	Vigun10g132800	0	0
00096202_02895	G/C	Vu10	34246989	Vigun10g132800	0	0
00096202_03066	T/C	Vu10	34247103	Vigun10g132800	0	0
00096202_03126	C/A	Vu10	34247163	Vigun10g132800	0	0
00096202_03155	T/C	Vu10	34247192	Vigun10g132800	0	0
00096202_03172	C/T	Vu10	34247209	Vigun10g132800	0	0
00096202_03291	G/C	Vu10	34247328	Vigun10g132800	0	0
00096202_03491	A/T	Vu10	34247528	Vigun10g132800	0	0
00096203_00050	C/A	Vu03	8795787	Vigun03g102100	0	0
00096203_00311	C/T	Vu03	8795526	Vigun03g102100	0	0
00096203_00357	T/A	Vu03	8795480	Vigun03g102100	0	0
00096203_00879	C/A	Vu03	8794958	Vigun03g102100	0	0
00096203_01099	C/G	Vu03	8794738	Vigun03g102100	0	0
00096203_01408	C/T	Vu03	8794429	Vigun03g102100	0	0
00096203_01482	C/T	Vu03	8794355	Vigun03g102100	0	0
00096203_01588	C/T	Vu03	8794249	Vigun03g102100	0	0
00096203_01600	G/A	Vu03	8794237	Vigun03g102100	0	0
00096203_01658	A/G	Vu03	8794179	Vigun03g102100	0	0
00096203_04686	T/A	Vu03	8793850	Vigun03g102100	0	0
00096203_04696	T/G	Vu03	8793840	Vigun03g102100	0	0
00096204_00162	C/G	Vu07	38776148	NA	0	0
00096205_00050	A/G	Vu11	36355144	NA	0	0
00096205_00221	A/G	Vu11	36354973	Vigun11g154400	0	0
00096205_00749	T/C	Vu11	36354445	Vigun11g154400	0	0
00096205_00779	C/T	Vu11	36354415	Vigun11g154400	0	0
00096205_00854	T/C	Vu11	36354340	Vigun11g154400	0	0
00096205_01195	T/A	Vu11	36353999	Vigun11g154400	0	0
00096205_01521	G/T	Vu11	36353673	Vigun11g154400	0	0
00096205_01558	A/G	Vu11	36353636	Vigun11g154400	0	0
00096205_01768	A/T	Vu11	36353426	Vigun11g154400	0	0
00096205_01881	A/T	Vu11	36353313	Vigun11g154400	0	0
00096205_01991	A/C	Vu11	36353203	Vigun11g154400	0	0
00096205_02603	T/A	Vu11	36352591	Vigun11g154400	0	0
00096205_06996	T/C	Vu11	36351742	Vigun11g154400	0	0
00096205_07228	G/A	Vu11	36351510	Vigun11g154400	0	0
00096205_07256	A/T	Vu11	36351482	Vigun11g154400	0	0
00096205_07261	T/C	Vu11	36351477	Vigun11g154400	0	0
00096205_07335	G/A	Vu11	36351403	Vigun11g154400	0	0
00096205_07370	G/T	Vu11	36351368	Vigun11g154400	0	0
00096205_08102	G/A	Vu11	36350636	Vigun11g154400	0	0
00096205_08755	T/A	Vu11	36349983	Vigun11g154400	0	0
00096205_08789	A/G	Vu11	36349949	Vigun11g154400	0	0
00096206_05333	C/T	Vu05	37755378	Vigun05g195000	0	0
00096206_06731	T/C	Vu05	37753980	Vigun05g195000	0	0
00096207_00104	G/A	Vu03	56948069	NA	0	0
00096207_00144	G/A	Vu03	56948109	NA	0	0
00096207_00155	T/A	Vu03	56948120	NA	0	0
00096207_00352	G/A	Vu03	56948317	NA	0	0
00096207_01587	T/G	Vu03	56949485	NA	0	0
00096207_01853	A/T	Vu03	56949751	NA	0	0
00096207_02541	G/A	Vu03	56950439	NA	0	0
00096207_02562	A/T	Vu03	56950460	Vigun03g366300	0	0
00096207_02904	G/C	Vu03	56950802	Vigun03g366300	0	0
00096207_03008	G/A	Vu03	56950906	Vigun03g366300	0	0
00096207_04874	A/C	Vu03	56951344	NA	0	0
00096207_04920	G/A	Vu03	56951390	NA	0	0
00096207_05150	A/C	Vu03	56951619	NA	0	0
00096207_05168	T/C	Vu03	56951637	NA	0	0
00096207_05445	A/G	Vu03	56951914	NA	0	0
00096207_05464	T/A	Vu03	56951933	NA	0	0
00096207_05510	C/A	Vu03	56951979	NA	0	0
00096207_05676	T/C	Vu03	56952145	NA	0	0
00096207_05691	T/A	Vu03	56952160	NA	0	0
00096208_00035	G/C	Vu07	818582	Vigun07g009700	0	0
00096208_00997	T/C	Vu07	817620	Vigun07g009700	0	0
00096208_03636	C/A	Vu07	816211	Vigun07g009700	0	0
00096209_00088	G/A	Vu01	36933067	Vigun01g190900	0	0
00096209_04073	A/T	Vu01	36935320	Vigun01g190900	0	0
00096209_04731	C/A	Vu01	36935978	Vigun01g190900	0	0
00096209_04778	C/G	Vu01	36936025	Vigun01g190900	0	0
00096209_06854	C/G	Vu01	36936166	Vigun01g190900	0	0
00096210_00809	C/T	Vu06	22779815	NA	0	0
00096210_00844	T/C	Vu06	22779850	NA	0	0
00096210_00876	C/T	Vu06	22779882	NA	0	0
00096210_04798	A/T	Vu06	22780533	NA	0	0
00096210_04983	G/C	Vu06	22780718	NA	0	0
00096210_05049	G/A	Vu06	22780784	NA	0	0
00096210_05090	G/C	Vu06	22780825	NA	0	0
00096210_05124	G/A	Vu06	22780859	NA	0	0
00096210_05175	C/T	Vu06	22780910	NA	0	0
00096210_05297	A/T	Vu06	22781032	NA	0	0
00096210_06153	C/G	Vu06	22781888	NA	0	0
00096210_06222	A/T	Vu06	22781957	NA	0	0
00096210_06264	T/C	Vu06	22781999	NA	0	0
00096210_06280	A/T	Vu06	22782015	NA	0	0
00096210_06344	C/T	Vu06	22782079	NA	0	0
00096210_06366	C/T	Vu06	22782101	NA	0	0
00096210_06395	C/T	Vu06	22782130	NA	0	0
00096210_06451	G/A	Vu06	22782186	NA	0	0
00096210_06453	A/G	Vu06	22782188	NA	0	0
00096211_00040	T/C	Vu04	2415584	Vigun04g030300	0	0
00096211_00096	T/C	Vu04	2415528	Vigun04g030300	0	0
00096211_00410	C/G	Vu04	2415214	NA	0	0
00096211_01700	C/T	Vu04	2413924	NA	0	0
00096211_01734	C/T	Vu04	2413890	NA	0	0
00096211_02740	C/G	Vu04	2413581	NA	0	0
00096212_00100	T/G	Vu07	38105503	Vigun07g265400	0	0
00096212_00200	T/C	Vu07	38105603	Vigun07g265400	0	0
00096212_00300	G/A	Vu07	38105703	Vigun07g265400	0	0
00096212_00311	G/A	Vu07	38105714	Vigun07g265400	0	0
00096212_00358	A/T	Vu07	38105761	Vigun07g265400	0	0
00096212_00363	G/A	Vu07	38105766	Vigun07g265400	0	0
00096212_00401	C/T	Vu07	38105804	Vigun07g265400	0	0
00096212_00534	A/G	Vu07	38105937	Vigun07g265400	0	0
00096212_00610	A/G	Vu07	38106013	Vigun07g265400	0	0
00096212_00714	A/G	Vu07	38106117	Vigun07g265400	0	0
00096212_00751	G/T	Vu07	38106154	Vigun07g265400	0	0
00096212_00791	T/G	Vu07	38106194	Vigun07g265400	0	0
00096212_00812	G/A	Vu07	38106215	Vigun07g265400	0	0
00096212_00839	T/C	Vu07	38106242	Vigun07g265400	0	0
00096212_01033	G/A	Vu07	38106436	Vigun07g265400	0	0
00096212_01039	C/G	Vu07	38106442	Vigun07g265400	0	0
00096212_01118	T/C	Vu07	38106521	Vigun07g265400	0	0
00096212_01156	A/G	Vu07	38106559	Vigun07g265400	0	0
00096212_01258	G/T	Vu07	38106661	Vigun07g265400	0	0
00096212_01422	A/C	Vu07	38106825	Vigun07g265400	0	0
00096212_01849	C/T	Vu07	38107252	Vigun07g265400	0	0
00096212_02142	T/C	Vu07	38107473	Vigun07g265400	0	0
00096212_02197	G/A	Vu07	38107528	Vigun07g265400	0	0
00096212_02430	G/C	Vu07	38107761	Vigun07g265400	0	0
00096212_02991	G/C	Vu07	38108322	Vigun07g265400	0	0
00096212_03695	C/T	Vu07	38109026	Vigun07g265400	0	0
00096213_00009	C/T	Vu01	24272937	NA	0	0
00096213_00108	A/C	Vu01	24272838	NA	0	0
00096213_00113	C/A	Vu01	24272833	NA	0	0
00096213_00123	T/C	Vu01	24272823	NA	0	0
00096213_00369	C/T	Vu01	24272577	NA	0	0
00096213_00509	G/A	Vu01	24272437	NA	0	0
00096213_00519	G/C	Vu01	24272427	NA	0	0
00096213_00539	T/A	Vu01	24272407	NA	0	0
00096213_00669	A/G	Vu01	24272277	NA	0	0
00096213_00891	T/C	Vu01	24272055	NA	0	0
00096213_01060	T/C	Vu01	24271886	NA	0	0
00096213_01072	G/T	Vu01	24271874	NA	0	0
00096213_01093	G/A	Vu01	24271853	NA	0	0
00096213_01128	G/A	Vu01	24271818	NA	0	0
00096213_01259	C/T	Vu01	24271687	NA	0	0
00096213_01276	T/C	Vu01	24271670	NA	0	0
00096213_01318	G/A	Vu01	24271628	NA	0	0
00096213_01380	G/T	Vu01	24271566	NA	0	0
00096213_01455	C/T	Vu01	24271491	NA	0	0
00096213_01521	A/G	Vu01	24271425	NA	0	0
00096213_01570	C/T	Vu01	24271376	NA	0	0
00096213_01576	C/T	Vu01	24271370	NA	0	0
00096213_01653	A/G	Vu01	24271293	NA	0	0
00096213_01716	G/A	Vu01	24271230	NA	0	0
00096213_01767	G/A	Vu01	24271179	NA	0	0
00096213_01786	G/A	Vu01	24271160	NA	0	0
00096213_01885	T/C	Vu01	24271061	NA	0	0
00096213_01904	C/T	Vu01	24271042	NA	0	0
00096213_01973	C/T	Vu01	24270973	NA	0	0
00096213_02022	C/T	Vu01	24270924	NA	0	0
00096213_02053	A/G	Vu01	24270893	NA	0	0
00096213_02086	C/T	Vu01	24270860	NA	0	0
00096213_02097	C/G	Vu01	24270849	NA	0	0
00096213_03861	A/G	Vu01	24270893	NA	0	0
00096213_03894	C/T	Vu01	24270860	NA	0	0
00096213_03986	G/A	Vu01	24270768	NA	0	0
00096213_04056	T/C	Vu01	24270698	NA	0	0
00096213_04065	G/A	Vu01	24270689	NA	0	0
00096213_04161	G/A	Vu01	24270593	NA	0	0
00096213_04181	C/T	Vu01	24270573	NA	0	0
00096213_04195	C/T	Vu01	24270559	NA	0	0
00096213_04313	G/A	Vu01	24270441	NA	0	0
00096213_04322	A/C	Vu01	24270432	NA	0	0
00096213_04391	G/A	Vu01	24270363	NA	0	0
00096213_04403	G/A	Vu01	24270351	NA	0	0
00096213_04430	G/A	Vu01	24270324	NA	0	0
00096213_04451	T/C	Vu01	24270303	NA	0	0
00096213_04460	G/A	Vu01	24270294	NA	0	0
00096213_04502	A/G	Vu01	24270252	NA	0	0
00096214_00130	G/A	Vu08	34754157	NA	0	0
00096214_00208	G/A	Vu08	34754079	NA	0	0
00096214_00310	C/T	Vu08	34753977	NA	0	0
00096214_00390	T/G	Vu08	34753897	NA	0	0
00096214_00469	A/G	Vu08	34753818	NA	0	0
00096214_00623	T/C	Vu08	34753664	NA	0	0
00096214_00736	C/G	Vu08	34753551	NA	0	0
00096214_01074	C/T	Vu08	34753213	NA	0	0
00096214_01119	G/C	Vu08	34753168	NA	0	0
00096214_01401	C/T	Vu08	34752886	NA	0	0
00096214_01470	C/T	Vu08	34752817	NA	0	0
00096214_01558	A/G	Vu08	34752729	NA	0	0
00096214_02710	A/G	Vu08	34751577	NA	0	0
00096214_02788	A/G	Vu08	34751499	NA	0	0
00096214_03016	C/A	Vu08	34751271	NA	0	0
00096214_03026	G/A	Vu08	34751261	NA	0	0
00096214_03060	G/C	Vu08	34751227	NA	0	0
00096214_05123	C/A	Vu08	34751271	NA	0	0
00096214_05463	C/G	Vu08	34750931	NA	0	0
00096214_05645	T/C	Vu08	34750749	NA	0	0
00096214_05742	A/G	Vu08	34750652	NA	0	0
00096214_05783	T/C	Vu08	34750611	NA	0	0
00096214_05801	T/C	Vu08	34750593	NA	0	0
00096214_05877	C/T	Vu08	34750517	NA	0	0
00096214_06121	T/G	Vu08	34750273	NA	0	0
00096214_06177	T/C	Vu08	34750217	NA	0	0
00096214_06252	A/T	Vu08	34750142	NA	0	0
00096214_06376	G/A	Vu08	34750018	NA	0	0
00096214_06786	C/A	Vu08	34749608	NA	0	0
00096214_06815	G/A	Vu08	34749579	NA	0	0
00096215_00007	G/A	Vu03	47717188	NA	0	0
00096215_01840	C/G	Vu03	47715355	Vigun03g292300	0	0
00096215_02257	G/A	Vu03	47714938	Vigun03g292300	0	0
00096215_02426	C/T	Vu03	47714769	Vigun03g292300	0	0
00096215_02791	T/A	Vu03	47714404	Vigun03g292300	0	0
00096215_03212	A/T	Vu03	47713984	Vigun03g292300	0	0
00096215_05428	C/G	Vu03	47713212	Vigun03g292300	0	0
00096215_05798	G/A	Vu03	47712842	Vigun03g292300	0	0
00096215_06105	G/C	Vu03	47712535	Vigun03g292300	0	0
00096215_06276	A/G	Vu03	47712364	Vigun03g292300	0	0
00096215_06434	T/C	Vu03	47712206	Vigun03g292300	0	0
00096215_06463	C/T	Vu03	47712177	Vigun03g292300	0	0
00096215_07334	C/T	Vu03	47711306	Vigun03g292300	0	0
00096215_07528	C/T	Vu03	47711112	Vigun03g292300	0	0
00096216_00179	G/A	Vu10	36354946	Vigun10g145500	0	0
00096216_00197	C/T	Vu10	36354964	Vigun10g145500	0	0
00096216_00400	C/A	Vu10	36355167	Vigun10g145500	0	0
00096216_00447	C/T	Vu10	36355214	Vigun10g145500	0	0
00096216_00967	T/C	Vu10	36355734	Vigun10g145500	0	0
00096216_01089	A/G	Vu10	36355856	Vigun10g145500	0	0
00096216_01147	T/G	Vu10	36355914	Vigun10g145500	0	0
00096216_01209	C/T	Vu10	36355976	Vigun10g145500	0	0
00096216_01309	G/A	Vu10	36356076	Vigun10g145500	0	0
00096216_01344	T/A	Vu10	36356111	Vigun10g145500	0	0
00096216_01482	A/T	Vu10	36356249	Vigun10g145500	0	0
00096216_01511	T/A	Vu10	36356278	Vigun10g145500	0	0
00096216_01957	G/T	Vu10	36356724	Vigun10g145500	0	0
00096216_02136	A/C	Vu10	36356903	Vigun10g145500	0	0
00096216_02164	A/G	Vu10	36356931	Vigun10g145500	0	0
00096216_02193	T/A	Vu10	36356960	Vigun10g145500	0	0
00096216_02200	T/A	Vu10	36356967	Vigun10g145500	0	0
00096216_02241	G/A	Vu10	36357008	Vigun10g145500	0	0
00096216_02268	A/G	Vu10	36357035	Vigun10g145500	0	0
00096216_02337	G/C	Vu10	36357104	Vigun10g145500	0	0
00096216_02369	G/A	Vu10	36357136	Vigun10g145500	0	0
00096216_02452	G/A	Vu10	36357219	Vigun10g145600	0	0
00096216_02486	C/A	Vu10	36357253	Vigun10g145600	0	0
00096216_02505	T/C	Vu10	36357272	Vigun10g145600	0	0
00096216_02513	C/G	Vu10	36357280	Vigun10g145600	0	0
00096216_02524	A/T	Vu10	36357291	Vigun10g145600	0	0
00096216_02537	T/C	Vu10	36357304	Vigun10g145600	0	0
00096216_02543	A/G	Vu10	36357310	Vigun10g145600	0	0
00096216_02558	A/C	Vu10	36357325	Vigun10g145600	0	0
00096216_02788	A/C	Vu10	36357555	Vigun10g145600	0	0
00096216_02816	T/G	Vu10	36357583	Vigun10g145600	0	0
00096216_02954	G/T	Vu10	36357721	Vigun10g145600	0	0
00096216_03050	C/T	Vu10	36357817	Vigun10g145600	0	0
00096216_03294	G/T	Vu10	36358061	Vigun10g145600	0	0
00096216_03452	C/A	Vu10	36358219	Vigun10g145600	0	0
00096216_03703	T/C	Vu10	36358470	Vigun10g145600	0	0
00096216_03840	A/G	Vu10	36358607	Vigun10g145600	0	0
00096216_03845	T/C	Vu10	36358612	Vigun10g145600	0	0
00096216_04229	T/C	Vu10	36358996	NA	0	0
00096216_04245	G/T	Vu10	36359012	NA	0	0
00096216_04451	A/C	Vu10	36359218	Vigun10g145700	0	0
00096216_04701	G/A	Vu10	36359468	Vigun10g145700	0	0
00096216_04836	G/T	Vu10	36359603	Vigun10g145700	0	0
00096216_05171	C/T	Vu10	36359938	Vigun10g145700	0	0
00096216_05233	T/A	Vu10	36360000	Vigun10g145700	0	0
00096216_05295	G/A	Vu10	36360062	Vigun10g145700	0	0
00096216_05443	C/G	Vu10	36360210	Vigun10g145700	0	0
00096216_05630	T/G	Vu10	36360397	Vigun10g145700	0	0
00096216_05692	C/G	Vu10	36360459	Vigun10g145700	0	0
00096216_05785	A/G	Vu10	36360552	Vigun10g145700	0	0
00096216_05801	C/T	Vu10	36360568	Vigun10g145700	0	0
00096216_05886	G/T	Vu10	36360653	Vigun10g145700	0	0
00096216_05937	T/G	Vu10	36360704	Vigun10g145700	0	0
00096216_06037	A/G	Vu10	36360804	Vigun10g145700	0	0
00096216_06075	G/A	Vu10	36360842	Vigun10g145700	0	0
00096216_06118	A/T	Vu10	36360885	Vigun10g145700	0	0
00096216_06171	G/A	Vu10	36360938	Vigun10g145700	0	0
00096216_06192	T/C	Vu10	36360959	Vigun10g145700	0	0
00096216_06264	C/T	Vu10	36361031	Vigun10g145700	0	0
00096216_06286	G/C	Vu10	36361053	Vigun10g145700	0	0
00096216_06389	A/T	Vu10	36361156	Vigun10g145700	0	0
00096216_06464	T/C	Vu10	36361231	Vigun10g145700	0	0
00096216_06535	G/A	Vu10	36361302	Vigun10g145700	0	0
00096216_06542	C/A	Vu10	36361309	Vigun10g145700	0	0
00096216_06567	G/A	Vu10	36361334	Vigun10g145700	0	0
00096216_06594	T/C	Vu10	36361361	Vigun10g145700	0	0
00096217_00077	T/A	Vu07	31789253	Vigun07g197800	0	0
00096217_00690	A/G	Vu07	31789866	Vigun07g197800	0	0
00096217_00718	A/G	Vu07	31789894	Vigun07g197800	0	0
00096217_00827	C/T	Vu07	31790003	Vigun07g197800	0	0
00096217_01264	A/C	Vu07	31790440	Vigun07g197800	0	0
00096217_01283	C/T	Vu07	31790459	Vigun07g197800	0	0
00096217_01643	C/A	Vu07	31790819	Vigun07g197800	0	0
00096217_01881	C/T	Vu07	31791057	Vigun07g197800	0	0
00096217_02941	C/A	Vu07	31790819	Vigun07g197800	0	0
00096220_00135	G/A	Vu07	38182628	NA	0	0
00096220_00220	A/C	Vu07	38182713	NA	0	0
00096220_00360	G/T	Vu07	38182853	NA	0	0
00096220_00487	G/C	Vu07	38182980	NA	0	0
00096220_00573	G/C	Vu07	38183066	NA	0	0
00096220_00631	T/A	Vu07	38183124	NA	0	0
00096220_00659	C/A	Vu07	38183152	NA	0	0
00096220_00692	C/T	Vu07	38183185	NA	0	0
00096220_00760	G/A	Vu07	38183253	NA	0	0
00096220_00852	T/C	Vu07	38183345	NA	0	0
00096220_00882	G/A	Vu07	38183375	NA	0	0
00096220_01259	C/G	Vu07	38183752	NA	0	0
00096220_01307	G/A	Vu07	38183800	NA	0	0
00096220_01380	G/C	Vu07	38183873	NA	0	0
00096220_01411	T/C	Vu07	38183904	NA	0	0
00096220_01512	A/G	Vu07	38184005	NA	0	0
00096220_01559	G/A	Vu07	38184052	NA	0	0
00096220_01625	A/C	Vu07	38184118	NA	0	0
00096220_01658	T/G	Vu07	38184151	NA	0	0
00096220_01736	A/T	Vu07	38184229	NA	0	0
00096220_02102	G/A	Vu07	38184558	Vigun07g266400	0	0
00096220_02802	C/T	Vu07	38185258	Vigun07g266400	0	0
00096220_02874	A/G	Vu07	38185330	Vigun07g266400	0	0
00096220_02918	T/A	Vu07	38185374	Vigun07g266400	0	0
00096220_03112	C/G	Vu07	38185568	Vigun07g266400	0	0
00096220_03445	G/A	Vu07	38185901	Vigun07g266400	0	0
00096220_04020	C/T	Vu07	38186476	Vigun07g266400	0	0
00096220_04133	T/C	Vu07	38186589	Vigun07g266400	0	0
00096220_04183	G/A	Vu07	38186639	Vigun07g266400	0	0
00096220_04231	C/G	Vu07	38186687	Vigun07g266400	0	0
00096221_03900	A/T	Vu02	4794593	Vigun02g012500	0	0
00096222_00028	A/T	Vu06	20239098	NA	0	0
00096222_00472	T/C	Vu06	20239542	Vigun06g071800	0	0
00096222_00749	A/G	Vu06	20239819	Vigun06g071800	0	0
00096222_00906	G/A	Vu06	20239976	Vigun06g071800	0	0
00096222_01033	A/T	Vu06	20240103	Vigun06g071800	0	0
00096222_01152	C/T	Vu06	20240222	Vigun06g071800	0	0
00096222_01222	T/C	Vu06	20240292	Vigun06g071800	0	0
00096222_01696	C/T	Vu06	20240766	Vigun06g071800	0	0
00096222_01842	C/G	Vu06	20240912	Vigun06g071800	0	0
00096222_02149	A/T	Vu06	20241219	Vigun06g071800	0	0
00096222_02551	A/G	Vu06	20241621	Vigun06g071800	0	0
00096222_02799	C/T	Vu06	20241869	Vigun06g071800	0	0
00096222_02827	C/A	Vu06	20241897	Vigun06g071800	0	0
00096222_02944	C/A	Vu06	20242014	Vigun06g071800	0	0
00096222_03132	T/C	Vu06	20242202	Vigun06g071800	0	0
00096222_03195	C/A	Vu06	20242265	Vigun06g071800	0	0
00096222_03324	C/A	Vu06	20242394	Vigun06g071800	0	0
00096222_03520	G/C	Vu06	20242590	Vigun06g071800	0	0
00096222_03568	C/T	Vu06	20242638	Vigun06g071800	0	0
00096222_03604	A/G	Vu06	20242674	Vigun06g071800	0	0
00096222_03632	A/G	Vu06	20242702	Vigun06g071800	0	0
00096222_03779	A/T	Vu06	20242849	Vigun06g071800	0	0
00096222_03859	C/T	Vu06	20242929	Vigun06g071800	0	0
00096222_03896	A/T	Vu06	20242966	Vigun06g071800	0	0
00096222_07231	C/T	Vu06	20242929	Vigun06g071800	0	0
00096222_07268	A/T	Vu06	20242966	Vigun06g071800	0	0
00096222_07507	A/T	Vu06	20243205	Vigun06g071800	0	0
00096222_07576	T/C	Vu06	20243274	Vigun06g071800	0	0
00096222_07726	T/C	Vu06	20243424	Vigun06g071800	0	0
00096222_07915	T/G	Vu06	20243613	Vigun06g071800	0	0
00096222_08283	A/T	Vu06	20243981	Vigun06g071800	0	0
00096222_08360	G/A	Vu06	20244058	Vigun06g071800	0	0
00096222_08509	T/C	Vu06	20244207	Vigun06g071800	0	0
00096222_08531	T/C	Vu06	20244229	Vigun06g071800	0	0
00096222_08638	A/C	Vu06	20244336	Vigun06g071800	0	0
00096222_08803	C/T	Vu06	20244501	Vigun06g071800	0	0
00096222_08899	G/A	Vu06	20244597	Vigun06g071800	0	0
00096222_08930	G/C	Vu06	20244628	Vigun06g071800	0	0
00096222_08964	G/A	Vu06	20244662	Vigun06g071800	0	0
00096222_08990	T/G	Vu06	20244688	Vigun06g071800	0	0
00096222_09029	T/G	Vu06	20244727	Vigun06g071800	0	0
00096222_09068	T/C	Vu06	20244766	Vigun06g071800	0	0
00096222_09186	C/T	Vu06	20244884	Vigun06g071800	0	0
00096222_09303	C/T	Vu06	20245001	Vigun06g071800	0	0
00096222_09317	C/T	Vu06	20245015	Vigun06g071800	0	0
00096223_00580	G/A	Vu02	30311974	Vigun02g156900	0	0
00096224_01376	C/A	Vu06	28714504	Vigun06g165200	0	0
00096224_02186	A/G	Vu06	28713694	Vigun06g165200	0	0
00096225_00418	G/A	Vu03	12816213	Vigun03g131600	0	0
00096225_00563	A/C	Vu03	12816068	Vigun03g131600	0	0
00096225_01149	T/C	Vu03	12815482	Vigun03g131600	0	0
00096225_01655	T/G	Vu03	12814976	Vigun03g131600	0	0
00096225_01698	A/C	Vu03	12814933	Vigun03g131600	0	0
00096225_01806	C/T	Vu03	12814824	Vigun03g131600	0	0
00096225_01889	T/C	Vu03	12814742	Vigun03g131600	0	0
00096227_00349	G/T	Vu10	825222	NA	0	0
00096227_00375	C/T	Vu10	825248	NA	0	0
00096227_00399	G/A	Vu10	825272	NA	0	0
00096227_00407	G/A	Vu10	825280	NA	0	0
00096227_00420	A/G	Vu10	825293	NA	0	0
00096227_00434	T/C	Vu10	825307	NA	0	0
00096227_00445	C/T	Vu10	825318	NA	0	0
00096227_00446	T/C	Vu10	825319	NA	0	0
00096227_00453	T/G	Vu10	825326	NA	0	0
00096227_00474	C/T	Vu10	825347	NA	0	0
00096227_00524	A/G	Vu10	825397	NA	0	0
00096227_00571	C/A	Vu10	825444	NA	0	0
00096227_00585	G/A	Vu10	825458	NA	0	0
00096227_00630	C/T	Vu10	825503	NA	0	0
00096227_00660	C/T	Vu10	825533	NA	0	0
00096227_00667	C/T	Vu10	825540	NA	0	0
00096227_00680	G/A	Vu10	825553	NA	0	0
00096227_00701	C/T	Vu10	825574	NA	0	0
00096227_00733	A/G	Vu10	825606	NA	0	0
00096227_00745	G/A	Vu10	825618	NA	0	0
00096227_00771	T/C	Vu10	825644	NA	0	0
00096227_00779	G/A	Vu10	825652	NA	0	0
00096227_00783	A/G	Vu10	825656	NA	0	0
00096227_00793	A/C	Vu10	825666	NA	0	0
00096227_00815	G/A	Vu10	825688	NA	0	0
00096227_00827	C/T	Vu10	825700	NA	0	0
00096227_00838	G/T	Vu10	825711	NA	0	0
00096227_00855	A/G	Vu10	825728	NA	0	0
00096227_00871	C/T	Vu10	825744	NA	0	0
00096227_00984	T/A	Vu10	825857	NA	0	0
00096227_01144	G/C	Vu10	826016	NA	0	0
00096227_01377	A/G	Vu10	826249	NA	0	0
00096227_01520	T/C	Vu10	826392	NA	0	0
00096227_01621	C/G	Vu10	826493	Vigun10g008900	0	0
00096227_01731	C/T	Vu10	826603	Vigun10g008900	0	0
00096227_01746	T/C	Vu10	826618	Vigun10g008900	0	0
00096227_01784	C/T	Vu10	826656	Vigun10g008900	0	0
00096227_01941	T/C	Vu10	826813	Vigun10g008900	0	0
00096227_02133	T/A	Vu10	827005	Vigun10g008900	0	0
00096227_02201	A/G	Vu10	827073	Vigun10g008900	0	0
00096227_02213	T/G	Vu10	827085	Vigun10g008900	0	0
00096227_02224	G/A	Vu10	827096	Vigun10g008900	0	0
00096227_02249	G/C	Vu10	827121	Vigun10g008900	0	0
00096227_02258	G/T	Vu10	827130	Vigun10g008900	0	0
00096227_02335	T/C	Vu10	827207	Vigun10g008900	0	0
00096227_02357	A/G	Vu10	827229	Vigun10g008900	0	0
00096227_02385	A/G	Vu10	827257	Vigun10g008900	0	0
00096227_02490	A/G	Vu10	827362	Vigun10g008900	0	0
00096227_02611	C/T	Vu10	827483	NA	0	0
00096227_02628	A/G	Vu10	827500	NA	0	0
00096228_00302	T/G	Vu01	29713276	Vigun01g120500	0	0
00096228_00979	G/C	Vu01	29713953	Vigun01g120500	0	0
00096228_01222	T/A	Vu01	29714196	Vigun01g120500	0	0
00096228_01481	G/C	Vu01	29714455	Vigun01g120500	0	0
00096228_01959	A/T	Vu01	29714933	Vigun01g120500	0	0
00096228_02005	T/C	Vu01	29714979	Vigun01g120500	0	0
00096228_02199	C/G	Vu01	29715173	Vigun01g120500	0	0
00096228_02370	A/T	Vu01	29715344	Vigun01g120500	0	0
00096228_02371	T/A	Vu01	29715345	Vigun01g120500	0	0
00096228_02487	G/A	Vu01	29715461	Vigun01g120500	0	0
00096228_02608	T/G	Vu01	29715582	Vigun01g120500	0	0
00096228_02737	T/A	Vu01	29715711	Vigun01g120500	0	0
00096228_02863	G/T	Vu01	29715837	Vigun01g120500	0	0
00096228_03130	T/C	Vu01	29716104	Vigun01g120500	0	0
00096228_03161	C/A	Vu01	29716135	Vigun01g120500	0	0
00096228_03246	T/A	Vu01	29716220	Vigun01g120500	0	0
00096228_03263	A/G	Vu01	29716237	Vigun01g120500	0	0
00096228_03344	T/C	Vu01	29716318	Vigun01g120500	0	0
00096228_03399	C/G	Vu01	29716373	Vigun01g120500	0	0
00096228_03411	T/C	Vu01	29716385	Vigun01g120500	0	0
00096228_03469	C/A	Vu01	29716443	Vigun01g120500	0	0
00096228_03493	A/T	Vu01	29716467	Vigun01g120500	0	0
00096228_03545	T/C	Vu01	29716519	Vigun01g120500	0	0
00096228_03588	A/C	Vu01	29716562	Vigun01g120500	0	0
00096228_03651	C/T	Vu01	29716625	Vigun01g120500	0	0
00096229_01240	A/G	Vu09	36152629	Vigun09g187600	0	0
00096229_01612	A/T	Vu09	36152257	Vigun09g187600	0	0
00096230_02720	C/T	Vu08	4841549	Vigun08g045500	0	0
00096230_02852	G/A	Vu08	4841417	Vigun08g045500	0	0
00096230_02967	A/C	Vu08	4841302	Vigun08g045500	0	0
00096231_00141	G/C	Vu07	4310565	Vigun07g043300	0	0
00096231_00470	G/A	Vu07	4310894	Vigun07g043300	0	0
00096231_00640	G/A	Vu07	4311064	Vigun07g043300	0	0
00096231_01301	G/A	Vu07	4311724	Vigun07g043300	0	0
00096231_01435	C/T	Vu07	4311858	Vigun07g043300	0	0
00096231_01485	G/T	Vu07	4311908	Vigun07g043300	0	0
00096231_01574	G/A	Vu07	4311997	Vigun07g043300	0	0
00096231_01789	T/G	Vu07	4312212	Vigun07g043300	0	0
00096231_02839	G/A	Vu07	4313262	Vigun07g043300	0	0
00096231_03054	T/C	Vu07	4313476	Vigun07g043300	0	0
00096231_03061	A/G	Vu07	4313483	Vigun07g043300	0	0
00096231_03114	T/C	Vu07	4313536	Vigun07g043300	0	0
00096231_03254	A/T	Vu07	4313676	Vigun07g043300	0	0
00096231_03429	A/C	Vu07	4313851	Vigun07g043300	0	0
00096231_03766	C/T	Vu07	4314188	Vigun07g043300	0	0
00096231_03809	A/C	Vu07	4314231	Vigun07g043300	0	0
00096232_00084	A/T	Vu11	40398691	NA	0	0
00096232_00092	G/T	Vu11	40398699	NA	0	0
00096232_02127	G/A	Vu11	40400734	Vigun11g207900	0	0
00096232_02143	T/A	Vu11	40400750	Vigun11g207900	0	0
00096232_02337	A/G	Vu11	40400944	Vigun11g207900	0	0
00096232_02862	G/C	Vu11	40401469	Vigun11g207900	0	0
00096232_03049	A/T	Vu11	40401656	Vigun11g207900	0	0
00096232_03284	T/A	Vu11	40401891	Vigun11g207900	0	0
00096232_05296	T/A	Vu11	40403903	Vigun11g207900	0	0
00096232_05864	T/C	Vu11	40404471	Vigun11g207900	0	0
00096232_06239	G/A	Vu11	40404846	Vigun11g207900	0	0
00096232_06778	G/A	Vu11	40405384	Vigun11g207900	0	0
00096232_06945	T/G	Vu11	40405551	Vigun11g207900	0	0
00096232_08560	G/C	Vu11	40407166	Vigun11g207900	0	0
00096232_08846	C/A	Vu11	40407452	Vigun11g207900	0	0
00096232_09443	C/A	Vu11	40408049	Vigun11g207900	0	0
00096233_00950	G/A	Vu02	21606467	Vigun02g066100	0	0
00096233_02681	A/G	Vu02	21608198	Vigun02g066100	0	0
00096233_05397	G/C	Vu02	21601866	Vigun02g066100	0	0
00096234_00037	A/C	Vu10	1593584	NA	0	0
00096234_00128	T/A	Vu10	1593675	NA	0	0
00096234_00179	A/G	Vu10	1593726	NA	0	0
00096234_00186	G/A	Vu10	1593733	NA	0	0
00096234_00194	G/A	Vu10	1593741	NA	0	0
00096234_00237	C/T	Vu10	1593784	NA	0	0
00096234_00349	T/C	Vu10	1593896	NA	0	0
00096234_00362	A/G	Vu10	1593909	NA	0	0
00096234_00378	A/G	Vu10	1593925	NA	0	0
00096234_00409	G/C	Vu10	1593956	Vigun10g014600	0	0
00096234_00437	A/C	Vu10	1593984	Vigun10g014600	0	0
00096234_00480	A/T	Vu10	1594027	Vigun10g014600	0	0
00096234_00492	T/A	Vu10	1594039	Vigun10g014600	0	0
00096234_00533	C/T	Vu10	1594080	Vigun10g014600	0	0
00096234_00539	G/A	Vu10	1594086	Vigun10g014600	0	0
00096234_00562	A/T	Vu10	1594109	Vigun10g014600	0	0
00096234_00640	T/G	Vu10	1594187	Vigun10g014600	0	0
00096234_00665	C/G	Vu10	1594212	Vigun10g014600	0	0
00096234_00747	G/T	Vu10	1594294	Vigun10g014600	0	0
00096234_00843	T/C	Vu10	1594390	Vigun10g014600	0	0
00096234_00881	T/C	Vu10	1594428	Vigun10g014600	0	0
00096234_00907	G/T	Vu10	1594454	Vigun10g014600	0	0
00096234_00920	C/T	Vu10	1594467	Vigun10g014600	0	0
00096234_01121	C/A	Vu10	1594668	Vigun10g014600	0	0
00096234_01128	C/T	Vu10	1594675	Vigun10g014600	0	0
00096234_01383	T/G	Vu10	1594892	Vigun10g014600	0	0
00096234_01456	A/C	Vu10	1594965	Vigun10g014600	0	0
00096234_01500	A/T	Vu10	1595009	Vigun10g014600	0	0
00096234_01515	T/A	Vu10	1595024	Vigun10g014600	0	0
00096234_01526	C/A	Vu10	1595035	Vigun10g014600	0	0
00096234_01580	C/A	Vu10	1595089	Vigun10g014600	0	0
00096234_01630	C/T	Vu10	1595139	Vigun10g014600	0	0
00096234_01640	C/T	Vu10	1595149	Vigun10g014600	0	0
00096234_01648	A/G	Vu10	1595157	Vigun10g014600	0	0
00096234_01663	A/G	Vu10	1595172	Vigun10g014600	0	0
00096234_01736	T/G	Vu10	1595245	Vigun10g014600	0	0
00096234_02045	T/C	Vu10	1595554	Vigun10g014600	0	0
00096234_02053	C/G	Vu10	1595562	Vigun10g014600	0	0
00096234_02065	T/G	Vu10	1595574	Vigun10g014600	0	0
00096234_02102	C/T	Vu10	1595611	Vigun10g014600	0	0
00096234_02202	G/A	Vu10	1595711	Vigun10g014600	0	0
00096234_02255	A/T	Vu10	1595764	Vigun10g014600	0	0
00096234_02264	T/G	Vu10	1595773	Vigun10g014600	0	0
00096234_02269	A/G	Vu10	1595778	Vigun10g014600	0	0
00096234_02352	C/T	Vu10	1595861	Vigun10g014600	0	0
00096234_02362	T/C	Vu10	1595871	Vigun10g014600	0	0
00096234_02405	G/A	Vu10	1595914	Vigun10g014600	0	0
00096234_02475	T/C	Vu10	1595984	Vigun10g014600	0	0
00096234_02544	C/T	Vu10	1596053	Vigun10g014600	0	0
00096234_02554	G/C	Vu10	1596063	Vigun10g014600	0	0
00096234_02587	A/G	Vu10	1596096	Vigun10g014600	0	0
00096234_02595	T/G	Vu10	1596104	Vigun10g014600	0	0
00096234_02602	T/C	Vu10	1596111	Vigun10g014600	0	0
00096234_02690	A/C	Vu10	1596199	Vigun10g014600	0	0
00096234_02702	C/A	Vu10	1596211	Vigun10g014600	0	0
00096234_02759	C/T	Vu10	1596268	Vigun10g014600	0	0
00096234_02851	C/T	Vu10	1596360	Vigun10g014600	0	0
00096234_02869	T/A	Vu10	1596378	Vigun10g014600	0	0
00096234_02987	A/G	Vu10	1596496	Vigun10g014600	0	0
00096234_03008	C/T	Vu10	1596517	Vigun10g014600	0	0
00096234_03116	C/T	Vu10	1596625	Vigun10g014600	0	0
00096234_03140	G/A	Vu10	1596649	Vigun10g014600	0	0
00096234_03189	C/A	Vu10	1596698	Vigun10g014600	0	0
00096234_04952	A/G	Vu10	1596915	Vigun10g014600	0	0
00096234_05083	A/C	Vu10	1597046	Vigun10g014600	0	0
00096234_05217	G/T	Vu10	1597180	Vigun10g014600	0	0
00096234_05276	T/C	Vu10	1597239	Vigun10g014600	0	0
00096234_05343	A/T	Vu10	1597306	Vigun10g014600	0	0
00096234_05352	G/A	Vu10	1597315	Vigun10g014600	0	0
00096235_02007	A/G	Vu09	43678448	NA	0	0
00096235_05267	A/G	Vu09	43678448	NA	0	0
