## Supplementary Table 9 for "The genome of cowpea (*Vigna unguiculata* [L.] Walp.)" (part 28 of 42)

### Sheet: Cowpea_1.0_1M_SNPs_v5 (continued)
Supplementary Table 9. Position of SNPs discovered by WGS sequencing of 36 accessions5 in the cowpea reference genome. Information of SNPs included in previous Illumina genotyping platforms is also shown.
00096236_00108	A/G	Vu09	36543149	NA	0	0
00096237_00071	G/A	Vu05	48064643	NA	0	0
00096237_00097	T/C	Vu05	48064669	NA	0	0
00096237_00257	T/G	Vu05	48064829	NA	0	0
00096237_00370	C/T	Vu05	48064942	NA	0	0
00096237_00579	T/A	Vu05	48065151	NA	0	0
00096237_00605	G/T	Vu05	48065177	NA	0	0
00096237_00625	G/A	Vu05	48065197	NA	0	0
00096237_01042	A/T	Vu05	48065614	Vigun05g295500	0	0
00096237_01379	A/C	Vu05	48065951	Vigun05g295500	0	0
00096237_01502	A/G	Vu05	48066074	Vigun05g295500	0	0
00096237_02098	C/T	Vu05	48066670	Vigun05g295500	0	0
00096238_00442	G/C	Vu02	31174071	Vigun02g168100	0	0
00096238_00726	T/A	Vu02	31174355	Vigun02g168100	0	0
00096238_00751	A/C	Vu02	31174380	Vigun02g168100	0	0
00096238_00974	T/G	Vu02	31174603	Vigun02g168100	0	0
00096238_01095	C/T	Vu02	31174724	Vigun02g168100	0	0
00096238_01151	C/T	Vu02	31174780	Vigun02g168100	0	0
00096238_01157	A/G	Vu02	31174786	Vigun02g168100	0	0
00096238_01695	T/A	Vu02	31175324	Vigun02g168100	0	0
00096238_01879	A/T	Vu02	31175508	Vigun02g168200	0	0
00096238_02015	G/C	Vu02	31175644	Vigun02g168200	0	0
00096238_02140	C/T	Vu02	31175769	Vigun02g168200	0	0
00096238_02145	T/A	Vu02	31175774	Vigun02g168200	0	0
00096238_02165	T/A	Vu02	31175794	Vigun02g168200	0	0
00096238_04052	G/C	Vu02	31175644	Vigun02g168200	0	0
00096238_04202	T/A	Vu02	31175794	Vigun02g168200	0	0
00096238_04491	T/A	Vu02	31176083	Vigun02g168200	0	0
00096239_00019	C/T	Vu11	26978574	NA	0	0
00096239_00074	G/C	Vu11	26978519	NA	0	0
00096239_00153	C/T	Vu11	26978440	NA	0	0
00096239_00181	C/A	Vu11	26978412	NA	0	0
00096239_00217	T/C	Vu11	26978376	NA	0	0
00096239_00249	C/T	Vu11	26978344	NA	0	0
00096239_00257	T/A	Vu11	26978336	NA	0	0
00096239_00341	G/A	Vu11	26978252	NA	0	0
00096239_00542	C/T	Vu11	26978051	NA	0	0
00096239_00686	G/A	Vu11	26977907	NA	0	0
00096239_00687	G/A	Vu11	26977906	NA	0	0
00096239_00700	C/T	Vu11	26977893	NA	0	0
00096239_00774	G/A	Vu11	26977819	NA	0	0
00096239_00803	C/T	Vu11	26977790	NA	0	0
00096239_00834	A/G	Vu11	26977759	NA	0	0
00096239_00893	C/T	Vu11	26977700	NA	0	0
00096239_00900	T/C	Vu11	26977693	NA	0	0
00096239_00911	G/A	Vu11	26977682	NA	0	0
00096239_00948	C/G	Vu11	26977645	NA	0	0
00096239_01138	A/G	Vu11	26977455	NA	0	0
00096239_01412	C/A	Vu11	26977181	NA	0	0
00096239_01483	C/A	Vu11	26977110	NA	0	0
00096239_01561	C/T	Vu11	26977032	NA	0	0
00096241_00049	G/A	Vu01	26290988	Vigun01g097000	0	0
00096241_00064	C/T	Vu01	26291003	Vigun01g097000	0	0
00096241_00141	G/A	Vu01	26291080	Vigun01g097000	0	0
00096241_00365	T/C	Vu01	26291251	Vigun01g097000	0	0
00096241_00409	A/C	Vu01	26291295	Vigun01g097000	0	0
00096241_00714	G/A	Vu01	26291600	Vigun01g097000	0	0
00096241_00755	A/C	Vu01	26291641	Vigun01g097000	0	0
00096241_00839	C/A	Vu01	26291725	Vigun01g097000	0	0
00096241_00950	A/G	Vu01	26291836	Vigun01g097000	0	0
00096241_01124	A/G	Vu01	26292010	Vigun01g097000	0	0
00096241_01456	A/G	Vu01	26292342	Vigun01g097000	0	0
00096241_01638	C/T	Vu01	26292524	Vigun01g097000	0	0
00096241_01725	T/A	Vu01	26292611	Vigun01g097000	0	0
00096241_01776	T/C	Vu01	26292662	Vigun01g097000	0	0
00096241_01811	T/G	Vu01	26292697	Vigun01g097000	0	0
00096241_01843	T/C	Vu01	26292729	Vigun01g097000	0	0
00096241_01947	C/G	Vu01	26292833	Vigun01g097000	0	0
00096241_01954	C/T	Vu01	26292840	Vigun01g097000	0	0
00096241_01964	C/G	Vu01	26292850	Vigun01g097000	0	0
00096241_01970	A/C	Vu01	26292856	Vigun01g097000	0	0
00096242_00375	T/C	Vu02	27001250	Vigun02g117100	0	0
00096242_00585	C/A	Vu02	27001460	Vigun02g117100	0	0
00096242_00605	A/G	Vu02	27001480	Vigun02g117100	0	0
00096242_01033	C/T	Vu02	27001908	Vigun02g117100	0	0
00096242_01061	T/C	Vu02	27001936	Vigun02g117100	0	0
00096242_01434	C/G	Vu02	27002309	Vigun02g117100	0	0
00096242_01518	C/A	Vu02	27002393	Vigun02g117100	0	0
00096242_01718	G/T	Vu02	27002593	Vigun02g117100	0	0
00096242_01795	G/A	Vu02	27002670	Vigun02g117100	0	0
00096242_01806	T/A	Vu02	27002681	Vigun02g117100	0	0
00096242_01865	C/A	Vu02	27002740	Vigun02g117100	0	0
00096242_01918	G/T	Vu02	27002793	Vigun02g117100	0	0
00096242_03252	C/A	Vu02	27002740	Vigun02g117100	0	0
00096242_03305	G/T	Vu02	27002793	Vigun02g117100	0	0
00096242_03399	T/A	Vu02	27002887	Vigun02g117100	0	0
00096242_03530	G/C	Vu02	27003018	Vigun02g117100	0	0
00096243_00944	A/T	Vu05	4815463	Vigun05g056400	0	0
00096243_01419	A/G	Vu05	4815938	Vigun05g056400	0	0
00096243_02006	T/G	Vu05	4816464	Vigun05g056400	0	0
00096244_00710	T/C	Vu03	7258745	Vigun03g087400	0	0
00096244_01107	A/G	Vu03	7259142	Vigun03g087400	0	0
00096244_01214	A/C	Vu03	7259249	Vigun03g087400	0	0
00096244_01855	A/G	Vu09	15205359	NA	0	0
00096244_01864	T/C	Vu09	15205368	NA	0	0
00096244_01923	A/G	Vu09	15205427	NA	0	0
00096244_01949	T/C	Vu09	15205453	NA	0	0
00096244_02060	G/T	Vu09	15205564	NA	0	0
00096244_02071	T/C	Vu09	15205575	NA	0	0
00096244_02129	A/G	Vu09	15205633	NA	0	0
00096244_02166	T/G	Vu09	15205670	NA	0	0
00096244_02180	T/A	Vu09	15205684	NA	0	0
00096244_02215	A/C	Vu09	15205719	NA	0	0
00096244_02322	C/T	Vu09	15205826	NA	0	0
00096245_00368	C/A	Vu08	30608811	NA	0	0
00096245_00677	A/C	Vu08	30609120	Vigun08g134900	0	0
00096245_00725	G/C	Vu08	30609168	Vigun08g134900	0	0
00096245_01484	G/A	Vu08	30609927	Vigun08g134900	0	0
00096245_03850	A/C	Vu08	30610363	Vigun08g134900	0	0
00096245_04223	T/A	Vu08	30610736	Vigun08g134900	0	0
00096246_01629	C/T	Vu01	7081394	Vigun01g047300	0	0
00096246_02014	G/T	Vu01	7081779	Vigun01g047300	0	0
00096247_00196	G/A	Vu10	34095248	NA	0	0
00096247_00399	C/T	Vu10	34095045	NA	0	0
00096247_00418	G/C	Vu10	34095026	NA	0	0
00096247_01775	T/C	Vu10	34095157	NA	0	0
00096247_01794	C/G	Vu10	34095138	NA	0	0
00096247_01887	C/T	Vu10	34095045	NA	0	0
00096247_01906	G/C	Vu10	34095026	NA	0	0
00096247_02038	T/G	Vu10	34094894	NA	0	0
00096247_02056	A/T	Vu10	34094876	NA	0	0
00096247_02111	G/A	Vu10	34094821	NA	0	0
00096247_02118	C/T	Vu10	34094814	NA	0	0
00096247_02227	C/A	Vu10	34094705	NA	0	0
00096247_02609	G/A	Vu10	34094323	NA	0	0
00096247_02745	C/T	Vu10	34094187	NA	0	0
00096247_02929	C/A	Vu10	34094003	NA	0	0
00096247_02940	G/A	Vu10	34093992	NA	0	0
00096247_02971	T/C	Vu10	34093961	NA	0	0
00096247_03083	C/A	Vu10	34093849	NA	0	0
00096247_03134	G/T	Vu10	34093798	NA	0	0
00096247_03205	G/T	Vu10	34093727	NA	0	0
00096247_03380	T/A	Vu10	34093552	NA	0	0
00096247_03405	A/G	Vu10	34093527	NA	0	0
00096248_00172	A/T	Vu01	29937955	Vigun01g122400	0	0
00096248_00884	C/A	Vu01	29937243	Vigun01g122400	0	0
00096248_01082	T/C	Vu01	29937045	Vigun01g122400	0	0
00096248_01161	A/C	Vu01	29936966	Vigun01g122400	0	0
00096248_01261	C/T	Vu01	29936866	Vigun01g122400	0	0
00096248_01347	C/A	Vu01	29936780	Vigun01g122400	0	0
00096248_01375	T/C	Vu01	29936752	Vigun01g122400	0	0
00096248_01448	T/A	Vu01	29936679	Vigun01g122400	0	0
00096248_01648	A/T	Vu01	29936479	Vigun01g122400	0	0
00096249_00885	C/G	Vu08	21251824	Vigun08g091100	0	0
00096251_00831	G/A	Vu08	16968017	NA	0	0
00096251_00934	A/G	Vu08	16967914	NA	0	0
00096251_00985	A/G	Vu08	16967863	NA	0	0
00096252_00488	G/A	Vu01	33973139	Vigun01g157400	0	0
00096252_01213	G/T	Vu01	33972414	Vigun01g157400	0	0
00096252_01234	A/G	Vu01	33972393	Vigun01g157400	0	0
00096252_01568	C/T	Vu01	33972059	Vigun01g157400	0	0
00096252_01591	A/T	Vu01	33972036	Vigun01g157400	0	0
00096252_01612	C/T	Vu01	33972015	Vigun01g157400	0	0
00096252_01696	G/A	Vu01	33971931	Vigun01g157400	0	0
00096252_01704	T/C	Vu01	33971923	Vigun01g157400	0	0
00096252_01713	T/C	Vu01	33971914	Vigun01g157400	0	0
00096252_01746	G/A	Vu01	33971881	Vigun01g157400	0	0
00096252_01758	T/A	Vu01	33971869	Vigun01g157400	0	0
00096254_01016	T/A	Vu03	43300407	Vigun03g263900	0	0
00096254_01371	A/G	Vu03	43300762	Vigun03g263900	0	0
00096254_01416	A/T	Vu03	43300807	Vigun03g263900	0	0
00096254_01937	G/C	Vu03	43301328	Vigun03g263900	0	0
00096255_00033	C/G	Vu01	41690978	NA	0	0
00096255_00039	C/A	Vu01	41690972	NA	0	0
00096255_00213	C/A	Vu01	41690798	NA	0	0
00096255_00335	T/G	Vu01	41690676	NA	0	0
00096255_00390	G/C	Vu01	41690621	NA	0	0
00096255_00455	C/A	Vu01	41690556	NA	0	0
00096255_00623	A/T	Vu01	41690388	NA	0	0
00096255_00940	G/T	Vu01	41690071	NA	0	0
00096255_01187	C/A	Vu01	41689824	NA	0	0
00096255_01297	C/G	Vu01	41689714	NA	0	0
00096255_01374	G/T	Vu01	41689637	NA	0	0
00096255_01405	C/A	Vu01	41689606	NA	0	0
00096255_01578	T/A	Vu01	41689433	Vigun01g250200	0	0
00096255_01827	A/G	Vu01	41689184	Vigun01g250200	0	0
00096255_01863	T/G	Vu01	41689148	Vigun01g250200	0	0
00096256_00222	C/G	Vu05	48262468	NA	0	0
00096256_00330	A/G	Vu05	48262576	NA	0	0
00096256_00360	T/G	Vu05	48262606	NA	0	0
00096256_00529	T/C	Vu05	48262775	NA	0	0
00096256_00606	C/G	Vu05	48262852	NA	0	0
00096256_00862	T/G	Vu05	48263108	NA	0	0
00096256_01286	A/G	Vu05	48263532	Vigun05g298100	0	0
00096256_03956	C/T	Vu05	48264426	Vigun05g298100	0	0
00096257_00170	T/G	Vu09	34903513	NA	0	0
00096257_00872	G/T	Vu09	34902811	Vigun09g176900	0	0
00096257_03867	C/T	Vu09	34901543	Vigun09g176900	0	0
00096259_00269	T/A	Vu10	38495423	Vigun10g165900	0	0
00096259_00295	T/A	Vu10	38495449	Vigun10g165900	0	0
00096259_00730	C/G	Vu10	38495884	Vigun10g165900	0	0
00096259_01355	T/A	Vu10	38496508	Vigun10g165900	0	0
00096259_01939	G/A	Vu10	38497092	Vigun10g165900	0	0
00096259_02042	G/T	Vu10	38497195	Vigun10g165900	0	0
00096259_02212	C/T	Vu10	38497365	Vigun10g165900	0	0
00096259_02477	G/C	Vu10	38497630	Vigun10g165900	0	0
00096259_02614	A/C	Vu10	38497767	Vigun10g165900	0	0
00096259_02828	T/C	Vu10	38497981	Vigun10g165900	0	0
00096259_02946	T/C	Vu10	38498099	Vigun10g165900	0	0
00096259_03154	G/C	Vu10	38498307	Vigun10g165900	0	0
00096259_03437	G/A	Vu10	38498590	Vigun10g165900	0	0
00096259_03578	A/T	Vu10	38498731	Vigun10g165900	0	0
00096259_03641	C/G	Vu10	38498794	Vigun10g165900	0	0
00096259_04358	T/C	Vu10	38499511	Vigun10g165900	0	0
00096259_04377	A/G	Vu10	38499530	Vigun10g165900	0	0
00096260_00079	C/G	Vu06	18176149	Vigun06g055100	0	0
00096260_00088	T/C	Vu06	18176158	Vigun06g055100	0	0
00096260_00115	A/T	Vu06	18176185	Vigun06g055100	0	0
00096260_00150	C/T	Vu06	18176220	Vigun06g055100	0	0
00096260_00262	G/T	Vu06	18176332	Vigun06g055100	0	0
00096260_00496	A/G	Vu06	18176566	Vigun06g055100	0	0
00096260_00502	A/T	Vu06	18176572	Vigun06g055100	0	0
00096260_00597	G/A	Vu06	18176667	Vigun06g055100	0	0
00096260_00715	T/C	Vu06	18176785	Vigun06g055100	0	0
00096260_00742	C/T	Vu06	18176812	Vigun06g055100	0	0
00096260_00939	T/C	Vu06	18177009	Vigun06g055100	0	0
00096260_00995	G/T	Vu06	18177065	Vigun06g055100	0	0
00096260_01271	A/T	Vu06	18177341	Vigun06g055100	0	0
00096260_01959	T/G	Vu06	18178029	Vigun06g055100	0	0
00096261_00106	G/A	Vu07	34899140	Vigun07g226900	0	0
00096261_00217	T/A	Vu07	34899251	Vigun07g226900	0	0
00096261_01127	G/T	Vu07	34900161	Vigun07g226900	0	0
00096261_01484	A/G	Vu07	34900518	Vigun07g226900	0	0
00096261_01747	C/T	Vu07	34900781	NA	0	0
00096261_01954	C/T	Vu07	34900988	NA	0	0
00096261_02167	G/T	Vu07	34901201	NA	0	0
00096261_02584	A/G	Vu07	34901618	NA	0	0
00096261_02621	G/A	Vu07	34901655	NA	0	0
00096261_02692	G/A	Vu07	34901726	NA	0	0
00096262_00051	A/C	Vu11	20659741	NA	0	0
00096262_00220	G/T	Vu11	20659572	NA	0	0
00096262_00249	G/A	Vu11	20659543	NA	0	0
00096262_00250	A/G	Vu11	20659542	NA	0	0
00096262_00257	A/G	Vu11	20659535	NA	0	0
00096262_00339	A/G	Vu11	20659453	NA	0	0
00096262_00605	A/G	Vu11	20659187	NA	0	0
00096262_00639	T/A	Vu11	20659153	NA	0	0
00096262_00691	C/A	Vu11	20659101	NA	0	0
00096262_00704	C/T	Vu11	20659088	NA	0	0
00096262_00728	C/T	Vu11	20659064	NA	0	0
00096262_00874	C/T	Vu11	20658918	NA	0	0
00096262_00905	G/A	Vu11	20658887	NA	0	0
00096262_00906	G/A	Vu11	20658886	NA	0	0
00096262_00937	C/T	Vu11	20658855	NA	0	0
00096262_00983	C/T	Vu11	20658809	NA	0	0
00096262_01017	T/C	Vu11	20658775	NA	0	0
00096262_01024	A/G	Vu11	20658768	NA	0	0
00096262_01051	G/A	Vu11	20658741	NA	0	0
00096262_01060	G/T	Vu11	20658732	NA	0	0
00096262_01112	A/G	Vu11	20658680	NA	0	0
00096262_01119	A/G	Vu11	20658673	NA	0	0
00096262_01124	T/C	Vu11	20658668	NA	0	0
00096262_01190	G/A	Vu11	20658602	NA	0	0
00096262_01235	A/G	Vu11	20658557	NA	0	0
00096262_01266	T/A	Vu11	20658526	NA	0	0
00096262_01343	A/G	Vu11	20658449	NA	0	0
00096262_01535	A/T	Vu11	20658257	NA	0	0
00096262_01601	G/A	Vu11	20658191	NA	0	0
00096262_01652	G/A	Vu11	20658140	NA	0	0
00096262_01662	C/T	Vu11	20658130	NA	0	0
00096262_01682	G/A	Vu11	20658110	NA	0	0
00096262_01712	C/G	Vu11	20658080	NA	0	0
00096262_01795	T/C	Vu11	20657997	NA	0	0
00096262_01808	C/T	Vu11	20657984	NA	0	0
00096262_01872	A/T	Vu11	20657920	NA	0	0
00096262_01919	G/C	Vu11	20657873	NA	0	0
00096262_02076	G/A	Vu11	20657716	NA	0	0
00096262_02086	G/A	Vu11	20657706	NA	0	0
00096262_02228	G/A	Vu11	20657564	NA	0	0
00096263_02764	G/C	Vu03	61656821	Vigun03g409500	0	0
00096263_06538	G/A	Vu03	61655775	Vigun03g409500	0	0
00096263_09331	A/T	Vu03	61652982	Vigun03g409500	0	0
00096264_00069	T/C	Vu03	47281402	NA	0	0
00096265_00191	G/C	Vu03	5000430	Vigun03g061000	0	0
00096265_00422	A/T	Vu03	5000661	Vigun03g061000	0	0
00096265_00821	G/A	Vu03	5001060	Vigun03g061000	0	0
00096265_01190	C/T	Vu03	5001429	Vigun03g061000	0	0
00096265_01884	T/A	Vu03	5002123	Vigun03g061000	0	0
00096265_02133	C/T	Vu03	5002372	Vigun03g061000	0	0
00096266_00132	G/T	Vu03	23105134	Vigun03g181300	0	0
00096266_00226	A/G	Vu03	23105228	Vigun03g181300	0	0
00096266_00677	T/C	Vu03	23105679	Vigun03g181300	0	0
00096266_00718	A/G	Vu03	23105720	Vigun03g181300	0	0
00096266_01243	A/G	Vu03	23106243	Vigun03g181300	0	0
00096266_01715	C/G	Vu03	23106715	Vigun03g181300	0	0
00096266_01878	A/G	Vu03	23106878	Vigun03g181300	0	0
00096266_03620	C/A	Vu03	23106998	Vigun03g181300	0	0
00096266_03890	A/C	Vu03	23107268	NA	0	0
00096266_03936	G/C	Vu03	23107314	NA	0	0
00096266_04050	G/T	Vu03	23107428	NA	0	0
00096267_00659	C/A	Vu05	3542633	Vigun05g042900	0	0
00096268_00061	C/T	Vu03	43337403	Vigun03g264300	0	0
00096268_00096	C/T	Vu03	43337438	Vigun03g264300	0	0
00096268_00193	C/T	Vu03	43337535	Vigun03g264300	0	0
00096268_00223	C/T	Vu03	43337565	Vigun03g264300	0	0
00096268_00253	A/G	Vu03	43337595	Vigun03g264300	0	0
00096268_00284	T/C	Vu03	43337626	Vigun03g264300	0	0
00096268_00323	A/G	Vu03	43337665	Vigun03g264300	0	0
00096268_00478	A/G	Vu03	43337820	Vigun03g264300	0	0
00096268_00557	T/C	Vu03	43337899	Vigun03g264300	0	0
00096268_00605	A/C	Vu03	43337947	Vigun03g264300	0	0
00096268_00666	A/C	Vu03	43338008	Vigun03g264300	0	0
00096268_00740	A/T	Vu03	43338082	Vigun03g264300	0	0
00096268_00832	A/T	Vu03	43338174	Vigun03g264300	0	0
00096268_00963	T/C	Vu03	43338305	Vigun03g264300	0	0
00096268_01067	T/C	Vu03	43338409	Vigun03g264300	0	0
00096268_01079	A/C	Vu03	43338421	Vigun03g264300	0	0
00096268_01146	C/T	Vu03	43338488	Vigun03g264300	0	0
00096268_01163	T/A	Vu03	43338505	Vigun03g264300	0	0
00096268_02521	A/G	Vu03	43339863	Vigun03g264300	0	0
00096268_03647	G/T	Vu03	43340989	Vigun03g264400	0	0
00096268_05004	A/C	Vu03	43341231	Vigun03g264400	0	0
00096268_06331	A/T	Vu03	43342558	Vigun03g264400	0	0
00096268_07071	T/C	Vu03	43343298	Vigun03g264400	0	0
00096268_07400	T/A	Vu03	43343627	Vigun03g264400	0	0
00096269_01517	G/T	Vu03	62787323	Vigun03g422300	0	0
00096269_03200	C/T	Vu03	62789006	Vigun03g422300	0	0
00096271_03409	G/A	Vu03	16628424	Vigun03g155700	0	0
00096271_04088	A/T	Vu03	16627745	NA	0	0
00096272_00056	T/A	Vu03	40623006	NA	0	0
00096272_00273	G/A	Vu03	40623223	NA	0	0
00096272_00344	C/T	Vu03	40623294	NA	0	0
00096272_00389	T/A	Vu03	40623339	NA	0	0
00096272_00747	T/A	Vu03	40623697	Vigun03g243900	0	0
00096272_00764	C/A	Vu03	40623714	Vigun03g243900	0	0
00096272_01719	A/C	Vu03	40624669	Vigun03g243900	0	0
00096272_05387	A/C	Vu03	40624669	Vigun03g243900	0	0
00096272_05522	C/T	Vu03	40624804	Vigun03g243900	0	0
00096272_05809	A/C	Vu03	40625091	Vigun03g243900	0	0
00096272_05975	C/T	Vu03	40625257	Vigun03g243900	0	0
00096273_00093	C/T	Vu08	11204436	NA	0	0
00096273_00245	G/A	Vu08	11204284	NA	0	0
00096273_00251	T/G	Vu08	11204278	NA	0	0
00096273_00376	C/A	Vu08	11204153	NA	0	0
00096273_00383	T/C	Vu08	11204146	NA	0	0
00096273_00392	A/G	Vu08	11204137	NA	0	0
00096273_00403	A/T	Vu08	11204126	NA	0	0
00096273_00454	T/G	Vu08	11204075	NA	0	0
00096273_00547	A/G	Vu08	11203982	Vigun08g070300	0	0
00096273_00920	A/T	Vu08	11203609	Vigun08g070300	0	0
00096275_00294	A/G	Vu05	7574297	NA	0	0
00096275_00524	A/G	Vu05	7574067	Vigun05g080400	0	0
00096275_00737	A/T	Vu05	7573854	Vigun05g080400	0	0
00096275_01720	T/G	Vu05	7572871	Vigun05g080400	0	0
00096275_01809	A/G	Vu05	7572782	Vigun05g080400	0	0
00096275_02022	G/C	Vu05	7572569	Vigun05g080400	0	0
00096275_02270	A/G	Vu05	7572321	Vigun05g080400	0	0
00096275_02731	A/G	Vu05	7571860	Vigun05g080400	0	0
00096275_03752	A/G	Vu05	7570840	Vigun05g080400	0	0
00096275_03797	A/G	Vu05	7570795	Vigun05g080400	0	0
00096275_03806	G/C	Vu05	7570786	Vigun05g080400	0	0
00096275_03964	C/T	Vu05	7570628	NA	0	0
00096275_04025	C/T	Vu05	7570567	NA	0	0
00096275_04067	C/T	Vu05	7570525	Vigun05g080300	0	0
00096276_03409	G/A	Vu09	19938582	NA	0	0
00096277_00050	C/T	Vu03	63851317	NA	0	0
00096277_00225	A/C	Vu03	63851492	NA	0	0
00096277_01009	C/T	Vu03	63852189	NA	0	0
00096277_01940	A/C	Vu03	63853120	NA	0	0
00096277_02151	T/C	Vu03	63853331	NA	0	0
00096277_02982	T/A	Vu03	63854164	NA	0	0
00096277_03170	T/C	Vu03	63854352	NA	0	0
00096278_01521	T/A	Vu03	2911557	Vigun03g038000	0	0
00096279_00050	G/A	Vu02	24912499	Vigun02g094100	0	0
00096279_00156	T/A	Vu02	24912605	Vigun02g094100	0	0
00096279_00203	G/T	Vu02	24912652	Vigun02g094100	0	0
00096279_00822	G/A	Vu02	24913271	Vigun02g094100	0	0
00096279_01079	T/A	Vu02	24913528	Vigun02g094100	0	0
00096279_01414	G/A	Vu02	24913863	Vigun02g094100	0	0
00096279_01481	T/A	Vu02	24913930	Vigun02g094100	0	0
00096279_01639	G/T	Vu02	24914088	Vigun02g094100	0	0
00096279_01848	A/G	Vu02	24914297	Vigun02g094100	0	0
00096279_02022	A/C	Vu02	24914471	Vigun02g094100	0	0
00096279_02145	C/T	Vu02	24914594	Vigun02g094100	0	0
00096279_02515	C/G	Vu02	24914964	Vigun02g094100	0	0
00096280_00071	G/A	Vu03	41939403	NA	0	0
00096280_00191	T/G	Vu03	41939283	NA	0	0
00096280_00268	A/C	Vu03	41939206	NA	0	0
00096280_00278	T/C	Vu03	41939198	NA	0	0
00096280_00293	C/T	Vu03	41939183	NA	0	0
00096280_00512	G/A	Vu03	41938964	Vigun03g253100	0	0
00096280_00635	C/T	Vu03	41938841	Vigun03g253100	0	0
00096280_01037	T/A	Vu03	41938439	Vigun03g253100	0	0
00096280_01193	G/C	Vu03	41938283	Vigun03g253100	0	0
00096280_02139	T/C	Vu03	41937337	Vigun03g253100	0	0
00096280_02381	T/G	Vu03	41937095	Vigun03g253100	0	0
00096280_02486	T/A	Vu03	41936990	Vigun03g253100	0	0
00096280_02493	A/G	Vu03	41936983	Vigun03g253100	0	0
00096280_02879	C/T	Vu03	41936598	NA	0	0
00096280_03049	C/T	Vu03	41936428	NA	0	0
00096281_00163	G/C	Vu03	16471774	Vigun03g154800	0	0
00096281_00170	C/A	Vu03	16471781	Vigun03g154800	0	0
00096283_00032	G/T	Vu07	22577794	Vigun07g122400	0	0
00096283_00493	A/G	Vu07	22578255	Vigun07g122400	0	0
00096283_00548	G/T	Vu07	22578310	Vigun07g122400	0	0
00096283_03246	C/G	Vu07	22578225	Vigun07g122400	0	0
00096283_03260	G/T	Vu07	22578239	Vigun07g122400	0	0
00096283_03276	A/G	Vu07	22578255	Vigun07g122400	0	0
00096283_03331	G/T	Vu07	22578310	Vigun07g122400	0	0
00096283_03406	A/T	Vu07	22578385	Vigun07g122400	0	0
00096283_03877	A/T	Vu07	22578856	Vigun07g122400	0	0
00096283_04104	C/T	Vu07	22579083	Vigun07g122400	0	0
00096283_04976	G/C	Vu07	22579955	Vigun07g122400	0	0
00096283_05358	T/A	Vu07	22580337	NA	0	0
00096283_05627	T/A	Vu07	22580606	NA	0	0
00096284_00006	A/G	Vu11	3325386	Vigun11g025800	0	0
00096284_00008	T/C	Vu11	3325388	Vigun11g025800	0	0
00096284_00012	T/A	Vu11	3325392	Vigun11g025800	0	0
00096284_00034	T/A	Vu11	3325414	Vigun11g025800	0	0
00096284_00060	A/G	Vu11	3325440	Vigun11g025800	0	0
00096284_00195	G/C	Vu11	3325575	Vigun11g025800	0	0
00096284_00207	G/C	Vu11	3325587	Vigun11g025800	0	0
00096284_00213	T/C	Vu11	3325593	Vigun11g025800	0	0
00096284_00239	C/A	Vu11	3325619	Vigun11g025800	0	0
00096284_00242	T/G	Vu11	3325622	Vigun11g025800	0	0
00096284_00263	G/A	Vu11	3325643	Vigun11g025800	0	0
00096284_00330	C/A	Vu11	3325710	Vigun11g025800	0	0
00096284_00346	C/T	Vu11	3325726	Vigun11g025800	0	0
00096284_00565	G/C	Vu11	3325945	Vigun11g025800	0	0
00096284_00626	T/A	Vu11	3326006	Vigun11g025800	0	0
00096284_00644	A/G	Vu11	3326024	Vigun11g025800	0	0
00096284_00649	T/C	Vu11	3326029	Vigun11g025800	0	0
00096284_00666	T/G	Vu11	3326046	Vigun11g025800	0	0
00096284_00691	A/C	Vu11	3326071	Vigun11g025800	0	0
00096284_00729	C/G	Vu11	3326109	Vigun11g025800	0	0
00096284_00755	T/C	Vu11	3326135	Vigun11g025800	0	0
00096284_00814	G/A	Vu11	3326194	Vigun11g025800	0	0
00096284_00850	T/C	Vu11	3326230	Vigun11g025800	0	0
00096284_00914	G/C	Vu11	3326294	Vigun11g025800	0	0
00096284_00920	C/A	Vu11	3326300	Vigun11g025800	0	0
00096284_00936	T/C	Vu11	3326316	Vigun11g025800	0	0
00096284_01002	C/T	Vu11	3326382	Vigun11g025800	0	0
00096284_01011	T/A	Vu11	3326391	Vigun11g025800	0	0
00096284_01050	T/A	Vu11	3326430	Vigun11g025800	0	0
00096284_01072	A/T	Vu11	3326452	Vigun11g025800	0	0
00096284_01082	A/T	Vu11	3326462	Vigun11g025800	0	0
00096284_01310	C/G	Vu11	3326690	Vigun11g025800	0	0
00096284_01368	C/A	Vu11	3326747	Vigun11g025800	0	0
00096284_01419	A/T	Vu11	3326798	Vigun11g025800	0	0
00096284_01449	C/A	Vu11	3326828	Vigun11g025800	0	0
00096284_01508	T/A	Vu11	3326887	Vigun11g025800	0	0
00096284_01535	T/C	Vu11	3326914	Vigun11g025800	0	0
00096284_01567	T/G	Vu11	3326946	Vigun11g025800	0	0
00096284_01722	G/A	Vu11	3327101	Vigun11g025800	0	0
00096284_01738	G/T	Vu11	3327117	Vigun11g025800	0	0
00096284_01821	A/T	Vu11	3327200	Vigun11g025800	0	0
00096284_03517	A/C	Vu11	3327476	Vigun11g025800	0	0
00096285_00156	A/T	Vu08	4840536	Vigun08g045500	0	0
00096285_00174	G/T	Vu08	4840518	Vigun08g045500	0	0
00096285_00236	A/G	Vu08	4840456	Vigun08g045500	0	0
00096285_01630	T/C	Vu08	4839062	Vigun08g045500	0	0
00096285_01712	A/T	Vu08	4838980	Vigun08g045500	0	0
00096285_04273	C/T	Vu08	4838255	Vigun08g045500	0	0
00096285_04320	T/C	Vu08	4838208	Vigun08g045500	0	0
00096285_04516	T/C	Vu08	4838012	Vigun08g045500	0	0
00096286_00113	A/T	Vu10	23040399	Vigun10g081900	0	0
00096286_00819	T/C	Vu10	23041105	Vigun10g081900	0	0
00096286_01639	A/T	Vu10	23041925	Vigun10g081900	0	0
00096286_01690	C/T	Vu10	23041976	Vigun10g081900	0	0
00096286_02235	C/A	Vu10	23042521	Vigun10g081900	0	0
00096286_03353	A/G	Vu10	23043639	Vigun10g081900	0	0
00096286_04738	A/G	Vu10	23045024	Vigun10g081900	0	0
00096286_06233	A/G	Vu10	23046519	Vigun10g081900	0	0
00096286_06606	A/G	Vu10	23046892	Vigun10g081900	0	0
00096286_06748	G/C	Vu10	23047034	Vigun10g081900	0	0
00096286_07316	T/G	Vu10	23047602	Vigun10g081900	0	0
00096286_07629	G/A	Vu10	23047915	Vigun10g081900	0	0
00096286_07728	G/T	Vu10	23048014	NA	0	0
00096287_01206	T/C	Vu11	5922988	Vigun11g041100	0	0
00096287_01232	C/T	Vu11	5923014	Vigun11g041100	0	0
00096287_01611	C/A	Vu11	5923393	Vigun11g041100	0	0
00096288_02843	C/T	Vu08	27345394	NA	0	0
00096288_03138	C/A	Vu08	27345689	NA	0	0
00096288_03286	A/G	Vu08	27345837	NA	0	0
00096288_04404	C/T	Vu08	27346955	NA	0	0
00096289_01760	C/T	Vu05	14183169	Vigun05g126000	0	0
00096289_01940	C/T	Vu05	14183349	Vigun05g126000	0	0
00096289_02643	C/G	Vu05	14184052	Vigun05g126000	0	0
00096289_02722	T/A	Vu05	14184131	Vigun05g126000	0	0
00096289_03377	T/A	Vu05	14184786	Vigun05g126000	0	0
00096289_05218	T/G	Vu05	14186627	Vigun05g126000	0	0
00096289_05565	T/A	Vu05	14186974	Vigun05g126000	0	0
00096290_00049	G/A	Vu08	2649513	Vigun08g029100	0	0
00096290_00293	T/G	Vu08	2649269	Vigun08g029100	0	0
00096290_00390	T/C	Vu08	2649172	Vigun08g029100	0	0
00096290_00433	T/G	Vu08	2649129	Vigun08g029100	0	0
00096290_00514	T/C	Vu08	2649048	Vigun08g029100	0	0
00096290_00884	C/G	Vu08	2648678	Vigun08g029100	0	0
00096290_00960	C/G	Vu08	2648602	Vigun08g029100	0	0
00096290_00994	A/G	Vu08	2648568	Vigun08g029100	0	0
00096290_01023	G/C	Vu08	2648539	Vigun08g029100	0	0
00096290_01092	C/T	Vu08	2648470	Vigun08g029100	0	0
00096290_01162	A/G	Vu08	2648400	Vigun08g029100	0	0
00096290_01185	T/C	Vu08	2648377	Vigun08g029100	0	0
00096290_01239	T/G	Vu08	2648323	Vigun08g029100	0	0
00096290_01477	A/G	Vu08	2648085	Vigun08g029100	0	0
00096290_01531	G/A	Vu08	2648031	Vigun08g029100	0	0
00096290_01573	A/C	Vu08	2647989	Vigun08g029100	0	0
00096290_01787	C/G	Vu08	2647775	Vigun08g029100	0	0
00096290_01809	T/A	Vu08	2647753	Vigun08g029100	0	0
00096290_02128	T/A	Vu08	2647434	NA	0	0
00096290_02184	G/A	Vu08	2647378	NA	0	0
00096290_02228	A/T	Vu08	2647334	NA	0	0
00096290_02546	G/A	Vu08	2647016	NA	0	0
00096290_02667	A/G	Vu08	2646895	NA	0	0
00096290_02773	G/T	Vu08	2646789	NA	0	0
00096290_03319	G/C	Vu08	2646243	Vigun08g029000	0	0
00096290_03404	A/G	Vu08	2646158	Vigun08g029000	0	0
00096290_03603	C/G	Vu08	2645959	Vigun08g029000	0	0
00096290_03943	A/C	Vu08	2645619	Vigun08g029000	0	0
00096290_03952	T/C	Vu08	2645610	Vigun08g029000	0	0
00096290_04176	A/T	Vu08	2645386	Vigun08g029000	0	0
00096290_04269	C/A	Vu08	2645293	Vigun08g029000	0	0
00096290_04311	A/C	Vu08	2645251	Vigun08g029000	0	0
00096290_04427	T/A	Vu08	2645135	Vigun08g029000	0	0
00096290_04462	G/A	Vu08	2645100	Vigun08g029000	0	0
00096290_04542	G/T	Vu08	2645020	Vigun08g029000	0	0
00096290_04638	T/C	Vu08	2644924	Vigun08g029000	0	0
00096290_04643	T/C	Vu08	2644919	Vigun08g029000	0	0
00096290_04678	G/T	Vu08	2644884	Vigun08g029000	0	0
00096290_04797	G/A	Vu08	2644765	Vigun08g029000	0	0
00096290_05001	G/A	Vu08	2644561	Vigun08g029000	0	0
00096290_05050	A/T	Vu08	2644512	Vigun08g029000	0	0
00096290_05357	C/G	Vu08	2644205	Vigun08g029000	0	0
00096290_05437	A/T	Vu08	2644125	Vigun08g029000	0	0
00096290_05733	T/C	Vu08	2643863	Vigun08g029000	0	0
00096291_00155	T/C	Vu01	29263408	NA	0	0
00096291_00174	C/G	Vu01	29263389	NA	0	0
00096291_00218	A/T	Vu01	29263345	NA	0	0
00096291_00239	A/G	Vu01	29263324	NA	0	0
00096291_00301	T/C	Vu01	29263262	NA	0	0
00096291_00321	G/A	Vu01	29263242	NA	0	0
00096291_00488	C/A	Vu01	29263075	NA	0	0
00096291_00551	T/G	Vu01	29263012	NA	0	0
00096291_00571	T/A	Vu01	29262992	NA	0	0
00096291_00593	A/C	Vu01	29262970	NA	0	0
00096291_00619	C/T	Vu01	29262944	Vigun01g116200	0	0
00096291_00695	G/A	Vu01	29262868	Vigun01g116200	0	0
00096291_00786	G/T	Vu01	29262777	Vigun01g116200	0	0
00096291_00852	C/T	Vu01	29262711	Vigun01g116200	0	0
00096291_00911	G/T	Vu01	29262652	Vigun01g116200	0	0
00096291_00926	C/T	Vu01	29262637	Vigun01g116200	0	0
00096291_00951	C/T	Vu01	29262612	Vigun01g116200	0	0
00096291_01052	G/T	Vu01	29262511	Vigun01g116200	0	0
00096291_01118	G/T	Vu01	29262445	Vigun01g116200	0	0
00096291_01419	A/G	Vu01	29262144	Vigun01g116200	0	0
00096291_01432	C/A	Vu01	29262131	Vigun01g116200	0	0
00096291_01750	A/G	Vu01	29261813	Vigun01g116200	0	0
00096291_02200	A/G	Vu01	29261363	Vigun01g116200	0	0
00096291_02491	T/A	Vu01	29261072	Vigun01g116200	0	0
00096291_02640	A/G	Vu01	29260923	Vigun01g116200	0	0
00096291_02695	G/A	Vu01	29260868	Vigun01g116200	0	0
00096291_02823	G/A	Vu01	29260740	Vigun01g116200	0	0
00096291_03409	G/C	Vu01	29260205	Vigun01g116200	0	0
00096291_03447	C/T	Vu01	29260167	Vigun01g116200	0	0
00096291_03671	A/G	Vu01	29259943	Vigun01g116200	0	0
00096291_03696	G/C	Vu01	29259918	Vigun01g116200	0	0
00096291_03865	G/C	Vu01	29259749	Vigun01g116200	0	0
00096291_03870	G/A	Vu01	29259744	Vigun01g116200	0	0
00096291_03888	C/T	Vu01	29259726	NA	0	0
00096291_03915	G/T	Vu01	29259699	NA	0	0
00096291_03936	G/T	Vu01	29259678	NA	0	0
00096291_03998	G/A	Vu01	29259616	NA	0	0
00096291_04062	A/G	Vu01	29259552	NA	0	0
00096291_04067	T/A	Vu01	29259547	NA	0	0
00096291_04094	G/A	Vu01	29259520	NA	0	0
00096291_04156	C/G	Vu01	29259458	NA	0	0
00096291_04200	G/A	Vu01	29259414	NA	0	0
00096291_04229	C/G	Vu01	29259385	NA	0	0
00096292_00205	C/T	Vu06	28266282	NA	0	0
00096292_01667	T/G	Vu06	28264820	Vigun06g160000	0	0
00096292_02041	A/T	Vu06	28264446	Vigun06g160000	0	0
00096292_02760	C/T	Vu06	28263727	NA	0	0
00096292_02857	G/A	Vu06	28263630	NA	0	0
00096292_03209	T/C	Vu06	28263278	NA	0	0
00096292_03288	T/A	Vu06	28263199	NA	0	0
00096293_03911	C/T	Vu03	19703807	Vigun03g168200	0	0
00096293_03956	A/G	Vu03	19703762	Vigun03g168200	0	0
00096293_04206	T/C	Vu03	19703512	Vigun03g168200	0	0
00096293_05210	C/A	Vu03	19702508	Vigun03g168200	0	0
00096293_05368	C/G	Vu03	19702350	Vigun03g168200	0	0
00096293_05648	G/C	Vu03	19702070	Vigun03g168200	0	0
00096294_02277	T/A	Vu05	372589	Vigun05g004500	0	0
00096296_03916	A/G	Vu09	15203717	NA	0	0
00096296_03932	C/T	Vu09	15203701	NA	0	0
00096296_04041	T/C	Vu09	15203592	NA	0	0
00096296_04079	T/G	Vu09	15203554	NA	0	0
00096296_04193	A/G	Vu09	15203440	NA	0	0
00096296_04223	C/A	Vu09	15203410	NA	0	0
00096296_04293	A/T	Vu09	15203340	NA	0	0
00096296_04575	G/A	Vu09	15203058	NA	0	0
00096296_05049	C/G	Vu09	15202584	NA	0	0
00096296_05353	T/C	Vu09	15202280	NA	0	0
00096296_05549	T/G	Vu09	15202084	NA	0	0
00096296_05557	A/G	Vu09	15202076	NA	0	0
00096296_05579	A/G	Vu09	15202054	NA	0	0
00096296_05662	T/C	Vu09	15201971	NA	0	0
00096296_05759	G/A	Vu09	15201874	NA	0	0
00096296_06247	T/C	Vu09	15201386	NA	0	0
00096296_06427	T/A	Vu09	15201206	NA	0	0
00096296_06442	T/C	Vu09	15201191	NA	0	0
00096296_06455	A/G	Vu09	15201178	NA	0	0
00096296_06565	A/C	Vu09	15201068	NA	0	0
00096296_06718	C/T	Vu09	15200915	NA	0	0
00096296_06722	T/C	Vu09	15200911	NA	0	0
00096296_06783	A/G	Vu09	15200850	NA	0	0
00096297_00296	G/T	Vu05	5278113	Vigun05g061200	0	0
00096297_00851	A/G	Vu05	5277558	Vigun05g061200	0	0
00096297_01645	C/T	Vu05	5276764	Vigun05g061200	0	0
00096297_01929	T/C	Vu05	5276480	Vigun05g061200	0	0
00096297_01999	G/A	Vu05	5276410	Vigun05g061200	0	0
00096298_00060	T/C	Vu07	36418635	Vigun07g243000	0	0
00096298_00226	A/C	Vu07	36418801	Vigun07g243000	0	0
00096298_00391	G/A	Vu07	36418966	Vigun07g243000	0	0
00096298_00763	A/T	Vu07	36419338	Vigun07g243000	0	0
00096298_01201	C/T	Vu07	36419776	Vigun07g243000	0	0
00096298_01367	G/A	Vu07	36419942	Vigun07g243000	0	0
00096298_01420	T/A	Vu07	36419995	Vigun07g243000	0	0
00096298_01710	C/T	Vu07	36420285	Vigun07g243000	0	0
00096298_01802	G/C	Vu07	36420377	Vigun07g243000	0	0
00096298_02017	G/A	Vu07	36420535	Vigun07g243000	0	0
00096298_02316	G/T	Vu07	36420834	Vigun07g243000	0	0
00096298_02337	T/G	Vu07	36420855	Vigun07g243000	0	0
00096298_02371	A/G	Vu07	36420889	Vigun07g243000	0	0
00096298_02917	C/A	Vu07	36421435	Vigun07g243000	0	0
00096298_03117	T/A	Vu07	36421635	Vigun07g243000	0	0
00096298_03243	T/C	Vu07	36421761	Vigun07g243000	0	0
00096298_03422	A/C	Vu07	36421940	Vigun07g243000	0	0
00096298_03483	T/C	Vu07	36422001	Vigun07g243000	0	0
00096298_03658	G/A	Vu07	36422176	Vigun07g243000	0	0
00096298_05530	G/C	Vu07	36422390	Vigun07g243000	0	0
00096298_05801	A/C	Vu07	36422661	Vigun07g243000	0	0
00096298_05807	A/C	Vu07	36422667	Vigun07g243000	0	0
00096298_05838	C/G	Vu07	36422698	Vigun07g243000	0	0
00096298_05877	A/G	Vu07	36422737	Vigun07g243000	0	0
00096298_05880	A/T	Vu07	36422740	Vigun07g243000	0	0
00096298_05895	A/T	Vu07	36422755	Vigun07g243000	0	0
00096298_05919	T/G	Vu07	36422779	Vigun07g243000	0	0
00096300_00363	G/C	Vu03	52114814	Vigun03g325100	0	0
00096300_00391	A/G	Vu03	52114786	Vigun03g325100	0	0
00096300_01119	T/C	Vu03	52114058	Vigun03g325100	0	0
00096300_01235	C/A	Vu03	52113942	Vigun03g325100	0	0
00096300_01789	G/A	Vu03	52113388	Vigun03g325100	0	0
00096300_01850	A/G	Vu03	52113327	Vigun03g325100	0	0
00096301_00172	A/G	Vu05	3022232	Vigun05g037200	0	0
00096301_00199	C/T	Vu05	3022205	Vigun05g037200	0	0
00096301_00432	A/T	Vu05	3021972	Vigun05g037200	0	0
00096301_00497	A/T	Vu05	3021907	Vigun05g037200	0	0
00096301_01556	C/G	Vu05	3020848	Vigun05g037200	0	0
00096302_00114	T/C	Vu04	25070889	Vigun04g105000	0	0
00096302_00853	G/T	Vu04	25071628	Vigun04g105000	0	0
00096302_05404	T/A	Vu04	25074072	Vigun04g105000	0	0
00096302_06136	C/T	Vu04	25074804	Vigun04g105000	0	0
00096302_07315	T/G	Vu04	25075983	Vigun04g105000	0	0
00096302_07333	G/C	Vu04	25076001	Vigun04g105000	0	0
00096303_00015	C/A	Vu04	24328074	NA	0	0
00096303_00040	C/T	Vu04	24328049	NA	0	0
00096303_00071	A/G	Vu04	24328018	NA	0	0
00096303_00098	T/A	Vu04	24327991	NA	0	0
00096303_00840	G/A	Vu04	24327249	Vigun04g103900	0	0
00096303_00908	C/T	Vu04	24327181	Vigun04g103900	0	0
00096303_00929	T/C	Vu04	24327160	Vigun04g103900	0	0
00096303_00946	C/T	Vu04	24327143	Vigun04g103900	0	0
00096303_00953	C/T	Vu04	24327136	Vigun04g103900	0	0
00096303_01990	C/G	Vu04	24326099	Vigun04g103900	0	0
00096303_02000	A/T	Vu04	24326089	Vigun04g103900	0	0
00096303_04437	C/A	Vu04	24325318	Vigun04g103900	0	0
00096304_00032	C/A	Vu06	19878822	NA	0	0
00096304_00046	T/C	Vu06	19878836	NA	0	0
00096304_00057	C/T	Vu06	19878847	NA	0	0
00096304_00090	A/G	Vu06	19878880	NA	0	0
00096304_00102	G/A	Vu06	19878892	NA	0	0
00096304_00129	C/A	Vu06	19878919	NA	0	0
00096304_00143	C/T	Vu06	19878933	NA	0	0
00096304_00166	C/T	Vu06	19878956	NA	0	0
00096304_00171	T/C	Vu06	19878961	NA	0	0
00096304_00275	C/T	Vu06	19879065	NA	0	0
00096304_00286	G/A	Vu06	19879076	NA	0	0
00096304_00298	T/C	Vu06	19879088	NA	0	0
00096304_00332	C/T	Vu06	19879122	NA	0	0
00096304_00616	T/A	Vu06	19879404	NA	0	0
00096304_01008	C/T	Vu06	19879751	NA	0	0
00096304_01030	T/C	Vu06	19879773	NA	0	0
00096304_01099	A/G	Vu06	19879842	NA	0	0
00096304_01176	C/T	Vu06	19879919	NA	0	0
00096304_01178	A/G	Vu06	19879921	NA	0	0
00096304_01217	T/C	Vu06	19879960	NA	0	0
00096304_01306	C/G	Vu06	19880049	NA	0	0
00096304_01357	T/C	Vu06	19880100	NA	0	0
00096304_01413	C/T	Vu06	19880156	NA	0	0
00096304_01485	G/A	Vu06	19880228	NA	0	0
00096304_01550	C/T	Vu06	19880293	NA	0	0
00096304_01554	A/G	Vu06	19880297	NA	0	0
00096304_01605	C/T	Vu06	19880348	NA	0	0
00096304_01682	A/G	Vu06	19880425	NA	0	0
00096304_02126	T/C	Vu06	19880869	NA	0	0
00096304_02144	G/A	Vu06	19880887	NA	0	0
00096304_02172	A/C	Vu06	19880915	NA	0	0
00096304_02257	T/C	Vu06	19881000	NA	0	0
00096304_02280	T/A	Vu06	19881023	NA	0	0
00096304_02290	G/C	Vu06	19881033	NA	0	0
00096304_02856	C/T	Vu06	19881598	NA	0	0
00096304_02968	C/T	Vu06	19881710	NA	0	0
00096304_03058	G/A	Vu06	19881800	NA	0	0
00096305_00100	A/G	Vu07	31198914	NA	0	0
00096305_00244	A/G	Vu07	31198770	NA	0	0
00096305_00332	T/A	Vu07	31198682	NA	0	0
00096305_00371	G/A	Vu07	31198643	NA	0	0
00096305_00764	A/G	Vu07	31198250	NA	0	0
00096305_02249	A/G	Vu07	31196765	NA	0	0
00096306_00041	T/C	Vu10	33238418	Vigun10g124200	0	0
00096306_00065	T/C	Vu10	33238442	Vigun10g124200	0	0
00096306_00224	A/G	Vu10	33238601	Vigun10g124200	0	0
00096306_00241	T/C	Vu10	33238618	Vigun10g124200	0	0
00096306_00406	T/C	Vu10	33238783	Vigun10g124200	0	0
00096306_00567	C/A	Vu10	33238944	Vigun10g124200	0	0
00096306_00692	T/C	Vu10	33239069	Vigun10g124200	0	0
00096306_00703	T/C	Vu10	33239080	Vigun10g124200	0	0
00096306_00915	A/G	Vu10	33239292	Vigun10g124200	0	0
00096306_01079	T/G	Vu10	33239456	Vigun10g124200	0	0
00096306_01098	G/T	Vu10	33239475	Vigun10g124200	0	0
00096306_01129	A/G	Vu10	33239506	Vigun10g124200	0	0
00096306_01359	C/T	Vu10	33239736	Vigun10g124200	0	0
00096306_01452	G/C	Vu10	33239829	Vigun10g124200	0	0
00096306_01483	G/T	Vu10	33239860	Vigun10g124200	0	0
00096306_01513	G/A	Vu10	33239890	Vigun10g124200	0	0
00096306_01639	T/C	Vu10	33240016	Vigun10g124200	0	0
00096306_01856	A/T	Vu10	33240233	Vigun10g124200	0	0
00096306_02193	A/T	Vu10	33240570	Vigun10g124200	0	0
00096306_02217	T/C	Vu10	33240594	Vigun10g124200	0	0
00096306_02272	G/A	Vu10	33240649	Vigun10g124200	0	0
00096306_02302	A/T	Vu10	33240679	Vigun10g124200	0	0
00096307_00018	A/G	Vu06	31388418	NA	0	0
00096307_00026	G/A	Vu06	31388410	NA	0	0
00096307_00203	A/T	Vu06	31388233	NA	0	0
00096307_00965	G/C	Vu06	31387471	Vigun06g198700	0	0
00096307_01111	T/C	Vu06	31387325	Vigun06g198700	0	0
00096307_01332	G/A	Vu06	31387104	Vigun06g198700	0	0
00096307_01555	C/T	Vu06	31386881	Vigun06g198700	0	0
00096307_02235	G/C	Vu06	31386201	Vigun06g198700	0	0
00096307_02870	G/A	Vu06	31385566	Vigun06g198700	0	0
00096307_02996	C/T	Vu06	31385440	Vigun06g198700	0	0
00096307_03032	T/C	Vu06	31385404	Vigun06g198700	0	0
00096307_03062	C/T	Vu06	31385374	Vigun06g198700	0	0
00096307_03155	A/C	Vu06	31385281	Vigun06g198700	0	0
00096307_03411	C/T	Vu06	31385025	NA	0	0
00096307_03625	A/G	Vu06	31384811	NA	0	0
00096307_03825	A/G	Vu06	31384611	NA	0	0
00096307_03963	T/C	Vu06	31384473	NA	0	0
00096309_00535	C/A	Vu03	11876202	NA	0	0
00096309_00546	C/G	Vu03	11876213	NA	0	0
00096309_00625	C/A	Vu03	11876292	NA	0	0
00096309_00845	T/C	Vu03	11876512	NA	0	0
00096309_00849	T/G	Vu03	11876516	NA	0	0
00096309_01117	T/A	Vu03	11876784	Vigun03g125600	0	0
00096309_01171	A/G	Vu03	11876838	Vigun03g125600	0	0
00096309_01335	A/G	Vu03	11877002	Vigun03g125600	0	0
00096309_01468	T/C	Vu03	11877135	Vigun03g125600	0	0
00096309_01508	A/T	Vu03	11877175	Vigun03g125600	0	0
00096309_01650	G/A	Vu03	11877317	Vigun03g125600	0	0
00096309_01675	A/T	Vu03	11877342	Vigun03g125600	0	0
00096309_01810	A/T	Vu03	11877477	Vigun03g125600	0	0
00096309_01882	C/G	Vu03	11877549	Vigun03g125600	0	0
00096309_01971	C/A	Vu03	11877638	Vigun03g125600	0	0
00096309_02058	G/A	Vu03	11877725	Vigun03g125600	0	0
00096309_02240	A/T	Vu03	11877907	Vigun03g125600	0	0
00096309_02276	G/A	Vu03	11877943	Vigun03g125600	0	0
00096309_02282	G/A	Vu03	11877949	Vigun03g125600	0	0
00096309_02646	G/C	Vu03	11878313	Vigun03g125600	0	0
00096309_02768	A/T	Vu03	11878435	Vigun03g125600	0	0
00096309_02888	A/C	Vu03	11878555	Vigun03g125600	0	0
00096309_03021	T/G	Vu03	11878688	Vigun03g125600	0	0
00096309_03102	G/C	Vu03	11878769	Vigun03g125600	0	0
00096309_03470	G/A	Vu03	11879137	Vigun03g125600	0	0
00096309_03473	T/C	Vu03	11879140	Vigun03g125600	0	0
00096309_05370	G/A	Vu03	11879137	Vigun03g125600	0	0
00096309_05373	T/C	Vu03	11879140	Vigun03g125600	0	0
00096309_05520	T/C	Vu03	11879287	Vigun03g125600	0	0
00096309_05686	T/A	Vu03	11879453	Vigun03g125600	0	0
00096309_05704	T/C	Vu03	11879471	Vigun03g125600	0	0
00096309_06283	G/C	Vu03	11880050	Vigun03g125600	0	0
00096309_06321	T/G	Vu03	11880088	Vigun03g125600	0	0
00096309_06478	T/A	Vu03	11880245	Vigun03g125600	0	0
00096309_06531	G/T	Vu03	11880298	Vigun03g125600	0	0
00096309_06562	A/T	Vu03	11880329	Vigun03g125600	0	0
00096309_06603	G/T	Vu03	11880370	Vigun03g125600	0	0
00096309_07132	T/C	Vu03	11880899	NA	0	0
00096309_07229	A/G	Vu03	11880996	NA	0	0
00096310_00236	T/C	Vu11	12158782	NA	0	0
00096310_00321	G/A	Vu11	12158867	Vigun11g058100	0	0
00096310_00765	A/C	Vu11	12159311	Vigun11g058100	0	0
00096310_00964	T/A	Vu11	12159510	Vigun11g058100	0	0
00096310_01065	A/T	Vu11	12159611	Vigun11g058100	0	0
00096310_01170	G/T	Vu11	12159716	Vigun11g058100	0	0
00096310_01225	A/C	Vu11	12159771	Vigun11g058100	0	0
00096310_01588	T/A	Vu11	12160134	Vigun11g058100	0	0
00096310_02075	A/G	Vu11	12160621	Vigun11g058100	0	0
00096310_02137	T/G	Vu11	12160683	Vigun11g058100	0	0
00096310_02601	G/T	Vu11	12161147	Vigun11g058100	0	0
00096310_02661	T/C	Vu11	12161207	Vigun11g058100	0	0
00096310_03134	T/C	Vu11	12161680	Vigun11g058100	0	0
00096310_03779	A/G	Vu11	12162325	Vigun11g058100	0	0
00096310_03905	T/C	Vu11	12162451	Vigun11g058100	0	0
00096311_00012	G/A	Vu07	33001452	Vigun07g208400	0	0
00096311_00024	T/A	Vu07	33001464	Vigun07g208400	0	0
00096311_00030	G/C	Vu07	33001470	Vigun07g208400	0	0
00096311_00254	G/A	Vu07	33001694	Vigun07g208400	0	0
00096311_00272	G/T	Vu07	33001712	Vigun07g208400	0	0
00096311_00390	C/T	Vu07	33001830	Vigun07g208400	0	0
00096311_00428	G/T	Vu07	33001868	Vigun07g208400	0	0
00096311_00601	C/A	Vu07	33002041	Vigun07g208400	0	0
00096311_00692	G/A	Vu07	33002132	Vigun07g208400	0	0
00096311_00731	T/C	Vu07	33002171	Vigun07g208400	0	0
00096311_00758	A/G	Vu07	33002198	Vigun07g208400	0	0
00096311_00933	C/G	Vu07	33002373	Vigun07g208400	0	0
00096311_00980	T/C	Vu07	33002420	Vigun07g208400	0	0
00096311_01126	A/G	Vu07	33002566	Vigun07g208400	0	0
00096311_01495	C/A	Vu07	33002935	Vigun07g208400	0	0
00096312_00191	A/C	Vu03	27156273	NA	0	0
00096312_00373	A/G	Vu03	27156091	NA	0	0
00096312_00485	G/A	Vu03	27155979	NA	0	0
00096312_00679	G/A	Vu03	27155785	NA	0	0
00096312_00704	T/C	Vu03	27155760	NA	0	0
00096312_00895	C/T	Vu03	27155569	NA	0	0
00096312_00949	T/C	Vu03	27155515	NA	0	0
00096312_01118	G/A	Vu03	27155346	NA	0	0
00096312_01813	G/T	Vu03	27154651	NA	0	0
00096313_00069	T/A	Vu05	3159408	NA	0	0
00096313_00256	T/C	Vu05	3159595	NA	0	0
00096313_00270	T/C	Vu05	3159609	NA	0	0
00096313_00890	T/G	Vu05	3160229	Vigun05g039500	0	0
00096313_00999	C/A	Vu05	3160338	Vigun05g039500	0	0
00096313_01360	G/A	Vu05	3160699	Vigun05g039500	0	0
00096313_01646	C/A	Vu05	3160985	Vigun05g039500	0	0
00096313_01771	A/G	Vu05	3161110	Vigun05g039500	0	0
00096313_03789	C/A	Vu05	3160985	Vigun05g039500	0	0
00096313_03914	A/G	Vu05	3161110	Vigun05g039500	0	0
00096315_00468	T/C	Vu02	26019351	Vigun02g106100	0	0
00096315_00922	A/T	Vu02	26018897	Vigun02g106100	0	0
00096315_00964	T/C	Vu02	26018855	Vigun02g106100	0	0
00096315_00972	G/A	Vu02	26018847	Vigun02g106100	0	0
00096315_01018	A/G	Vu02	26018801	Vigun02g106100	0	0
00096315_01050	G/A	Vu02	26018769	Vigun02g106100	0	0
00096315_01195	A/T	Vu02	26018624	Vigun02g106100	0	0
00096315_01526	T/A	Vu02	26018293	Vigun02g106100	0	0
00096315_02046	A/T	Vu02	26017773	Vigun02g106100	0	0
00096315_04075	A/T	Vu02	26017773	Vigun02g106100	0	0
00096316_00736	A/C	Vu07	36604484	Vigun07g245100	0	0
00096316_00863	A/T	Vu07	36604611	Vigun07g245100	0	0
00096316_01319	T/G	Vu07	36605067	Vigun07g245100	0	0
00096316_01469	G/A	Vu07	36605217	Vigun07g245100	0	0
00096316_01721	T/G	Vu07	36605469	Vigun07g245100	0	0
00096316_02321	G/A	Vu07	36606069	Vigun07g245200	0	0
00096316_03306	A/T	Vu07	36607054	Vigun07g245200	0	0
00096316_03454	T/G	Vu07	36607202	Vigun07g245200	0	0
00096316_03496	A/G	Vu07	36607244	Vigun07g245200	0	0
00096316_03789	A/T	Vu07	36607537	Vigun07g245200	0	0
00096316_03835	A/G	Vu07	36607583	Vigun07g245200	0	0
00096316_04098	G/C	Vu07	36607846	Vigun07g245200	0	0
00096316_04121	A/T	Vu07	36607869	Vigun07g245200	0	0
00096316_04232	G/A	Vu07	36607980	Vigun07g245200	0	0
00096316_04448	A/G	Vu07	36608196	Vigun07g245200	0	0
00096316_07410	G/A	Vu07	36608570	Vigun07g245200	0	0
00096317_00058	A/C	Vu08	38267748	Vigun08g224900	0	0
00096318_04548	C/T	Vu03	64892625	Vigun03g447800	0	0
00096319_00940	T/C	Vu01	133130	NA	0	0
00096319_00962	G/T	Vu01	133108	NA	0	0
00096319_01040	A/T	Vu01	133030	NA	0	0
00096319_01070	G/C	Vu01	133000	NA	0	0
00096319_01644	G/A	Vu01	132426	NA	0	0
00096319_01668	C/T	Vu01	132402	NA	0	0
00096319_01740	T/C	Vu01	132330	NA	0	0
00096319_01763	T/C	Vu01	132307	NA	0	0
00096319_01800	C/T	Vu01	132270	NA	0	0
00096320_01242	C/T	Vu03	9866153	Vigun03g110000	0	0
00096320_02333	G/T	Vu03	9865062	Vigun03g110000	0	0
00096321_00437	G/C	Vu01	6357322	Vigun01g044300	0	0
00096322_00211	A/T	Vu09	41346491	Vigun09g244600	0	0
00096322_00243	G/T	Vu09	41346523	Vigun09g244600	0	0
00096323_01574	G/T	Vu04	10749266	Vigun04g078100	0	0
00096323_01677	C/T	Vu04	10749369	Vigun04g078100	0	0
00096323_02055	G/A	Vu04	10749747	Vigun04g078100	0	0
00096323_02542	G/A	Vu04	10750234	Vigun04g078100	0	0
00096324_00667	T/C	Vu09	30213145	Vigun09g140100	0	0
00096324_01019	T/C	Vu09	30212793	Vigun09g140000	0	0
00096324_01030	T/C	Vu09	30212782	Vigun09g140000	0	0
00096324_01048	A/C	Vu09	30212764	Vigun09g140000	0	0
00096324_01053	A/G	Vu09	30212759	Vigun09g140000	0	0
00096324_01091	T/A	Vu09	30212721	Vigun09g140000	0	0
00096324_01110	G/A	Vu09	30212702	Vigun09g140000	0	0
00096324_01119	A/T	Vu09	30212693	Vigun09g140000	0	0
00096324_01142	T/A	Vu09	30212670	Vigun09g140000	0	0
00096324_01225	A/G	Vu09	30212587	Vigun09g140000	0	0
00096324_01279	T/A	Vu09	30212533	Vigun09g140000	0	0
00096324_01378	A/C	Vu09	30212434	Vigun09g140000	0	0
00096324_01443	T/C	Vu09	30212369	Vigun09g140000	0	0
00096324_01571	G/A	Vu09	30212241	Vigun09g140000	0	0
00096324_01863	T/C	Vu09	30211949	Vigun09g140000	0	0
00096324_01965	G/A	Vu09	30211847	Vigun09g140000	0	0
00096324_04601	A/C	Vu09	30218549	NA	0	0
00096324_05059	C/T	Vu09	30218091	NA	0	0
00096324_05362	A/C	Vu09	30217788	NA	0	0
00096324_05387	C/T	Vu09	30217763	NA	0	0
00096324_05901	T/C	Vu09	30217249	NA	0	0
00096324_05945	T/C	Vu09	30217205	NA	0	0
00096324_06350	C/T	Vu09	30216800	Vigun09g140200	0	0
00096324_06590	T/C	Vu09	30216560	Vigun09g140200	0	0
00096324_06800	T/C	Vu09	30216350	NA	0	0
00096324_06992	A/C	Vu09	30216158	NA	0	0
00096324_07014	C/G	Vu09	30216136	NA	0	0
00096325_00282	C/T	Vu06	26642860	Vigun06g140800	0	0
00096325_00501	G/T	Vu06	26643079	Vigun06g140800	0	0
00096325_00527	A/G	Vu06	26643105	Vigun06g140800	0	0
00096325_00714	A/G	Vu06	26643292	Vigun06g140800	0	0
00096325_02087	T/C	Vu06	26643593	Vigun06g140800	0	0
00096325_02105	C/T	Vu06	26643611	Vigun06g140800	0	0
00096325_02130	T/G	Vu06	26643636	Vigun06g140800	0	0
00096325_02159	A/G	Vu06	26643665	Vigun06g140800	0	0
00096325_02399	A/C	Vu06	26643905	Vigun06g140800	0	0
00096325_02730	T/A	Vu06	26644236	Vigun06g140800	0	0
00096325_03356	T/C	Vu06	26644862	Vigun06g140800	0	0
00096325_03547	T/A	Vu06	26645053	Vigun06g140800	0	0
00096325_03552	G/T	Vu06	26645058	Vigun06g140800	0	0
00096325_05784	A/G	Vu06	26645348	Vigun06g140800	0	0
00096327_00304	G/A	Vu09	4261252	Vigun09g045100	0	0
00096327_00328	C/T	Vu09	4261276	Vigun09g045100	0	0
00096327_00662	G/A	Vu09	4261610	Vigun09g045100	0	0
00096327_00940	A/G	Vu09	4261888	Vigun09g045100	0	0
00096327_00973	G/A	Vu09	4261921	Vigun09g045100	0	0
00096327_01023	T/C	Vu09	4261971	Vigun09g045100	0	0
00096327_01386	G/A	Vu09	4262334	Vigun09g045100	0	0
00096327_01531	G/C	Vu09	4262479	Vigun09g045100	0	0
00096327_01640	G/A	Vu09	4262588	Vigun09g045100	0	0
00096327_01999	A/G	Vu09	4262947	Vigun09g045100	0	0
00096327_02062	A/G	Vu09	4263010	Vigun09g045100	0	0
00096327_02068	C/G	Vu09	4263016	Vigun09g045100	0	0
00096327_06128	G/A	Vu09	4263344	Vigun09g045100	0	0
00096327_06160	C/T	Vu09	4263376	Vigun09g045100	0	0
00096327_06440	A/T	Vu09	4263656	Vigun09g045100	0	0
00096328_00025	G/T	Vu05	9045288	Vigun05g093400	0	0
00096328_00293	T/G	Vu05	9045020	Vigun05g093400	0	0
00096328_00443	T/A	Vu05	9044870	Vigun05g093400	0	0
00096328_00453	C/A	Vu05	9044860	Vigun05g093400	0	0
00096328_00499	G/C	Vu05	9044814	Vigun05g093400	0	0
00096328_00569	C/T	Vu05	9044744	Vigun05g093400	0	0
00096328_00848	A/G	Vu05	9044465	Vigun05g093400	0	0
00096328_01028	A/G	Vu05	9044285	Vigun05g093400	0	0
00096328_01044	T/A	Vu05	9044269	Vigun05g093400	0	0
00096328_01250	C/T	Vu05	9044063	Vigun05g093400	0	0
00096328_01462	A/G	Vu05	9043851	Vigun05g093400	0	0
00096328_01539	G/T	Vu05	9043774	Vigun05g093400	0	0
00096328_01946	A/G	Vu05	9043367	Vigun05g093400	0	0
00096328_02520	G/A	Vu05	9042861	Vigun05g093300	0	0
00096328_02624	G/A	Vu05	9042757	Vigun05g093300	0	0
00096328_03048	G/A	Vu05	9042333	Vigun05g093300	0	0
00096328_03543	T/A	Vu05	9041838	Vigun05g093300	0	0
00096328_03550	T/A	Vu05	9041831	Vigun05g093300	0	0
00096328_03576	G/T	Vu05	9041805	Vigun05g093300	0	0
00096328_03640	G/A	Vu05	9041741	Vigun05g093300	0	0
00096328_03709	G/T	Vu05	9041672	Vigun05g093300	0	0
00096328_03801	T/C	Vu05	9041580	Vigun05g093300	0	0
00096328_04064	T/C	Vu05	9041317	Vigun05g093300	0	0
00096328_04156	T/G	Vu05	9041225	Vigun05g093300	0	0
00096328_05472	G/A	Vu05	9039909	Vigun05g093300	0	0
00096328_05622	A/G	Vu05	9039759	Vigun05g093300	0	0
00096328_05660	C/G	Vu05	9039721	Vigun05g093300	0	0
00096329_00243	C/A	Vu05	16651128	Vigun05g137400	0	0
00096330_00297	A/T	Vu01	18616154	NA	0	0
00096330_00326	C/T	Vu01	18616125	NA	0	0
00096330_00521	C/T	Vu01	18615930	NA	0	0
00096330_00595	G/A	Vu01	18615856	NA	0	0
00096330_00619	G/T	Vu01	18615832	NA	0	0
00096330_00624	A/C	Vu01	18615827	NA	0	0
00096330_00815	G/A	Vu01	18615636	Vigun01g069400	0	0
00096330_00897	T/A	Vu01	18615554	Vigun01g069400	0	0
00096330_01026	C/T	Vu01	18615425	Vigun01g069400	0	0
00096330_01053	G/A	Vu01	18615398	Vigun01g069400	0	0
00096330_01220	C/T	Vu01	18615231	Vigun01g069400	0	0
00096330_01720	G/C	Vu01	18614731	Vigun01g069400	0	0
00096330_01763	C/T	Vu01	18614688	Vigun01g069400	0	0
00096330_02103	G/T	Vu01	18614348	Vigun01g069400	0	0
00096330_02123	C/T	Vu01	18614328	Vigun01g069400	0	0
00096330_02185	G/T	Vu01	18614266	Vigun01g069400	0	0
00096330_02902	C/A	Vu01	18613549	Vigun01g069400	0	0
00096330_03361	T/G	Vu01	18613090	Vigun01g069400	0	0
00096330_03680	T/C	Vu01	18612771	Vigun01g069400	0	0
00096331_00770	A/C	Vu03	59303101	Vigun03g387000	0	0
00096331_01727	A/G	Vu03	59302144	Vigun03g387000	0	0
00096331_02141	A/T	Vu03	59301730	Vigun03g387000	0	0
00096332_01793	G/A	Vu07	4488513	NA	0	0
00096332_02038	G/T	Vu07	4488758	NA	0	0
00096332_02104	A/G	Vu07	4488824	NA	0	0
00096332_02139	T/C	Vu07	4488859	NA	0	0
00096332_02421	A/G	Vu07	4489141	NA	0	0
00096332_02640	G/C	Vu07	4489360	Vigun07g044300	0	0
00096332_02829	T/C	Vu07	4489549	Vigun07g044300	0	0
00096332_02844	G/A	Vu07	4489564	Vigun07g044300	0	0
00096332_04922	C/A	Vu07	4490266	Vigun07g044300	0	0
00096332_05646	G/A	Vu07	4490990	Vigun07g044300	0	0
00096332_07418	G/C	Vu07	4492762	Vigun07g044300	0	0
00096332_07567	A/C	Vu07	4492911	Vigun07g044300	0	0
00096333_00094	T/C	Vu06	21730194	NA	0	0
00096333_00277	T/C	Vu06	21730377	NA	0	0
00096333_00456	T/G	Vu06	21730556	NA	0	0
00096333_01004	T/A	Vu06	21731104	Vigun06g085100	0	0
00096333_01024	G/A	Vu06	21731124	Vigun06g085100	0	0
00096333_01088	T/A	Vu06	21731188	Vigun06g085100	0	0
00096333_01710	G/A	Vu06	21731810	Vigun06g085100	0	0
00096333_02119	G/A	Vu06	21732219	Vigun06g085100	0	0
00096333_02161	A/C	Vu06	21732261	Vigun06g085100	0	0
00096333_02272	C/G	Vu06	21732372	NA	0	0
00096333_02530	A/G	Vu06	21732630	NA	0	0
00096334_00898	T/C	Vu07	26506862	Vigun07g153800	0	0
00096334_01048	T/C	Vu07	26506712	Vigun07g153800	0	0
00096334_01098	G/A	Vu07	26506662	Vigun07g153800	0	0
00096334_01767	C/A	Vu07	26505993	Vigun07g153800	0	0
00096334_01882	C/A	Vu07	26505878	Vigun07g153800	0	0
00096334_02250	A/T	Vu07	26505510	Vigun07g153800	0	0
00096334_02418	A/C	Vu07	26505342	Vigun07g153800	0	0
00096334_02425	G/C	Vu07	26505335	Vigun07g153800	0	0
00096334_02562	G/A	Vu07	26505198	Vigun07g153800	0	0
00096334_02619	C/G	Vu07	26505141	Vigun07g153800	0	0
00096336_00065	T/C	Vu04	42214153	NA	0	0
00096336_00089	A/C	Vu04	42214177	NA	0	0
00096336_00108	T/G	Vu04	42214196	NA	0	0
00096336_00129	G/T	Vu04	42214217	NA	0	0
00096336_00316	A/G	Vu04	42214403	NA	0	0
00096336_00414	C/G	Vu04	42214501	Vigun04g197200	0	0
00096336_00443	G/C	Vu04	42214530	Vigun04g197200	0	0
00096336_01479	T/A	Vu04	42215566	Vigun04g197200	0	0
00096336_01705	T/C	Vu04	42215792	Vigun04g197200	0	0
00096336_02108	A/G	Vu04	42216195	Vigun04g197200	0	0
00096336_02188	C/T	Vu04	42216275	Vigun04g197200	0	0
00096336_02211	A/G	Vu04	42216298	Vigun04g197200	0	0
00096336_02344	G/T	Vu04	42216431	Vigun04g197200	0	0
00096336_02598	G/T	Vu04	42216685	Vigun04g197200	0	0
00096336_02644	G/T	Vu04	42216731	Vigun04g197200	0	0
00096336_02661	A/C	Vu04	42216748	Vigun04g197200	0	0
00096336_02759	G/C	Vu04	42216846	Vigun04g197200	0	0
00096336_02835	T/A	Vu04	42216922	Vigun04g197200	0	0
00096336_02867	A/C	Vu04	42216954	Vigun04g197200	0	0
00096336_02878	A/G	Vu04	42216965	Vigun04g197200	0	0
00096336_02885	T/C	Vu04	42216972	Vigun04g197200	0	0
00096336_02905	C/G	Vu04	42216992	Vigun04g197200	0	0
00096336_02917	G/A	Vu04	42217004	Vigun04g197200	0	0
00096336_03117	G/T	Vu04	42217135	Vigun04g197200	0	0
00096336_03133	G/A	Vu04	42217151	Vigun04g197200	0	0
00096336_03169	C/G	Vu04	42217187	Vigun04g197200	0	0
00096337_02269	T/C	Vu01	31622487	Vigun01g136400	0	0
00096337_03059	A/G	Vu01	31621697	Vigun01g136400	0	0
00096338_00193	C/G	Vu11	33840528	Vigun11g130600	0	0
00096338_00314	A/C	Vu11	33840407	Vigun11g130600	0	0
00096338_00324	C/T	Vu11	33840397	Vigun11g130600	0	0
00096338_00852	A/T	Vu11	33839869	Vigun11g130600	0	0
00096338_04566	T/C	Vu11	33839571	Vigun11g130600	0	0
00096338_05131	A/G	Vu11	33839006	Vigun11g130600	0	0
00096338_05963	C/A	Vu11	33838174	Vigun11g130600	0	0
00096338_06349	C/G	Vu11	33837788	Vigun11g130600	0	0
00096338_06971	C/T	Vu11	33837166	Vigun11g130600	0	0
00096338_07065	A/G	Vu11	33837072	Vigun11g130600	0	0
00096338_07326	G/A	Vu11	33836811	Vigun11g130600	0	0
00096338_08357	C/T	Vu11	33835780	Vigun11g130600	0	0
00096338_08646	A/C	Vu11	33835491	Vigun11g130600	0	0
00096339_01634	A/C	Vu08	26502383	NA	0	0
00096339_01862	A/G	Vu08	26502611	NA	0	0
00096341_00613	T/A	Vu09	35770223	Vigun09g183900	0	0
00096341_00983	T/A	Vu09	35769853	Vigun09g183900	0	0
00096342_00008	A/C	Vu06	10056854	Vigun06g021500	0	0
00096342_00224	C/T	Vu06	10057070	Vigun06g021500	0	0
00096342_00231	C/G	Vu06	10057077	Vigun06g021500	0	0
00096342_01063	T/C	Vu06	10057909	Vigun06g021500	0	0
00096342_01309	T/A	Vu06	10058155	Vigun06g021500	0	0
00096342_01339	G/T	Vu06	10058185	Vigun06g021500	0	0
00096342_01494	A/G	Vu06	10058340	Vigun06g021500	0	0
00096342_01507	C/T	Vu06	10058353	Vigun06g021500	0	0
00096342_01998	C/T	Vu06	10058844	Vigun06g021500	0	0
00096343_06171	A/G	Vu01	36772310	NA	0	0
00096345_00034	A/C	Vu10	33035613	NA	0	0
00096345_00189	T/A	Vu10	33035458	NA	0	0
00096345_00206	T/C	Vu10	33035441	NA	0	0
00096345_00225	G/C	Vu10	33035422	NA	0	0
00096345_00234	T/A	Vu10	33035413	NA	0	0
00096345_00270	A/G	Vu10	33035377	NA	0	0
00096345_00485	A/C	Vu10	33035162	NA	0	0
00096345_01010	T/A	Vu10	33034638	Vigun10g122700	0	0
00096345_01100	G/T	Vu10	33034548	Vigun10g122700	0	0
00096345_02171	G/T	Vu10	33033477	Vigun10g122700	0	0
00096345_05887	C/T	Vu10	33032588	Vigun10g122700	0	0
00096345_05915	C/T	Vu10	33032560	Vigun10g122700	0	0
00096345_06444	A/G	Vu10	33032031	Vigun10g122700	0	0
00096345_06527	A/G	Vu10	33031948	Vigun10g122700	0	0
00096345_06592	T/A	Vu10	33031883	Vigun10g122700	0	0
00096345_07309	G/C	Vu10	33031166	Vigun10g122700	0	0
00096345_07431	C/T	Vu10	33031044	Vigun10g122700	0	0
00096346_05562	G/A	Vu09	36231793	Vigun09g188200	0	0
00096347_00834	G/C	Vu03	51383947	Vigun03g319400	0	0
00096348_00179	C/G	Vu07	5070000	Vigun07g049000	0	0
00096348_00222	G/A	Vu07	5069957	Vigun07g049000	0	0
00096348_00245	T/C	Vu07	5069934	Vigun07g049000	0	0
00096348_00256	A/G	Vu07	5069923	Vigun07g049000	0	0
00096348_00268	T/C	Vu07	5069911	Vigun07g049000	0	0
00096348_00290	T/A	Vu07	5069889	Vigun07g049000	0	0
00096348_00345	C/A	Vu07	5069834	Vigun07g049000	0	0
00096348_00356	G/C	Vu07	5069823	Vigun07g049000	0	0
00096348_00438	G/C	Vu07	5069741	Vigun07g049000	0	0
00096348_00456	A/G	Vu07	5069723	Vigun07g049000	0	0
00096348_00513	G/A	Vu07	5069666	Vigun07g049000	0	0
00096348_00613	A/G	Vu07	5069566	Vigun07g049000	0	0
00096348_00638	G/A	Vu07	5069541	Vigun07g049000	0	0
00096348_00687	C/A	Vu07	5069492	Vigun07g049000	0	0
00096348_00736	C/A	Vu07	5069443	Vigun07g049000	0	0
00096348_00828	T/A	Vu07	5069351	Vigun07g049000	0	0
00096348_00834	G/C	Vu07	5069345	Vigun07g049000	0	0
00096348_00926	G/A	Vu07	5069253	Vigun07g049000	0	0
00096348_01266	C/T	Vu07	5068913	Vigun07g049000	0	0
00096348_01283	T/C	Vu07	5068896	Vigun07g049000	0	0
00096348_01584	C/A	Vu07	5068595	Vigun07g049000	0	0
00096348_01641	A/C	Vu07	5068538	Vigun07g049000	0	0
00096348_01719	G/T	Vu07	5068460	Vigun07g049000	0	0
00096348_01760	G/A	Vu07	5068419	Vigun07g049000	0	0
00096348_01847	C/T	Vu07	5068332	Vigun07g049000	0	0
00096348_01921	A/C	Vu07	5068258	Vigun07g049000	0	0
00096348_01938	C/A	Vu07	5068241	Vigun07g049000	0	0
00096348_02005	C/T	Vu07	5068174	Vigun07g049000	0	0
00096348_02105	G/A	Vu07	5068074	Vigun07g049000	0	0
00096348_02168	G/C	Vu07	5068011	Vigun07g049000	0	0
00096348_02272	A/G	Vu07	5067907	Vigun07g049000	0	0
00096348_02316	C/T	Vu07	5067863	Vigun07g049000	0	0
00096348_02361	T/G	Vu07	5067818	Vigun07g049000	0	0
00096348_02376	C/T	Vu07	5067803	Vigun07g049000	0	0
00096348_02388	A/C	Vu07	5067791	Vigun07g049000	0	0
00096348_03759	C/G	Vu07	5067580	Vigun07g049000	0	0
00096348_03814	A/G	Vu07	5067525	Vigun07g049000	0	0
00096348_03980	G/A	Vu07	5067359	Vigun07g049000	0	0
00096348_04013	A/T	Vu07	5067326	Vigun07g049000	0	0
00096348_04160	T/C	Vu07	5067179	Vigun07g049000	0	0
00096348_04172	G/A	Vu07	5067167	Vigun07g049000	0	0
00096348_04206	C/A	Vu07	5067133	Vigun07g049000	0	0
00096348_04273	G/T	Vu07	5067066	Vigun07g049000	0	0
00096348_04331	T/C	Vu07	5067008	Vigun07g049000	0	0
00096348_04601	A/G	Vu07	5066738	Vigun07g049000	0	0
00096348_04882	A/G	Vu07	5066457	Vigun07g049000	0	0
00096348_04923	C/G	Vu07	5066416	Vigun07g049000	0	0
00096348_05138	C/T	Vu07	5066201	Vigun07g049000	0	0
00096348_05147	G/A	Vu07	5066192	Vigun07g049000	0	0
00096348_05302	G/A	Vu07	5066037	Vigun07g049000	0	0
00096348_05323	A/G	Vu07	5066016	Vigun07g049000	0	0
00096348_05348	G/T	Vu07	5065991	Vigun07g049000	0	0
00096348_05356	G/A	Vu07	5065983	Vigun07g049000	0	0
00096348_05382	A/C	Vu07	5065957	Vigun07g049000	0	0
00096348_05562	T/G	Vu07	5065777	Vigun07g049000	0	0
00096348_05625	T/C	Vu07	5065714	Vigun07g049000	0	0
00096348_05832	A/G	Vu07	5065507	Vigun07g049000	0	0
00096348_05904	A/T	Vu07	5065435	Vigun07g049000	0	0
00096348_05917	G/T	Vu07	5065422	Vigun07g049000	0	0
00096348_06054	G/T	Vu07	5065285	Vigun07g049000	0	0
00096348_06121	A/T	Vu07	5065218	Vigun07g049000	0	0
00096348_06200	C/T	Vu07	5065139	Vigun07g049000	0	0
00096348_06390	G/C	Vu07	5064984	Vigun07g049000	0	0
00096348_06434	C/T	Vu07	5064947	Vigun07g049000	0	0
00096349_00398	C/G	Vu10	39371596	Vigun10g175200	0	0
00096349_00492	A/G	Vu10	39371690	Vigun10g175200	0	0
00096349_00854	G/C	Vu10	39372052	Vigun10g175200	0	0
00096349_01037	G/A	Vu10	39372235	Vigun10g175200	0	0
00096349_02188	A/G	Vu10	39373334	Vigun10g175200	0	0
00096349_02297	G/T	Vu10	39373443	Vigun10g175200	0	0
00096349_02489	T/A	Vu10	39373635	Vigun10g175200	0	0
00096349_02712	A/G	Vu10	39373858	Vigun10g175200	0	0
00096349_02956	T/A	Vu10	39374102	Vigun10g175200	0	0
00096349_06048	T/A	Vu10	39374681	Vigun10g175200	0	0
00096349_06086	C/G	Vu10	39374719	Vigun10g175200	0	0
00096349_06211	G/A	Vu10	39374844	Vigun10g175200	0	0
00096349_07050	A/G	Vu10	39375683	Vigun10g175200	0	0
00096349_07111	G/A	Vu10	39375744	Vigun10g175200	0	0
00096349_07155	G/A	Vu10	39375788	Vigun10g175200	0	0
00096350_00131	T/C	Vu05	47373926	Vigun05g286400	0	0
00096351_05160	T/A	Vu03	17561319	Vigun03g159500	0	0
00096352_00211	C/T	Vu06	24463087	Vigun06g116500	0	0
00096352_00291	T/A	Vu06	24463007	Vigun06g116500	0	0
00096352_00498	A/G	Vu06	24462800	Vigun06g116500	0	0
00096352_00730	T/C	Vu06	24462568	Vigun06g116500	0	0
00096352_01079	G/A	Vu06	24462219	Vigun06g116500	0	0
00096352_01170	A/G	Vu06	24462128	Vigun06g116500	0	0
00096352_01554	C/T	Vu06	24461744	Vigun06g116500	0	0
00096353_00352	C/G	Vu07	1167183	Vigun07g013100	0	0
00096353_02358	A/T	Vu07	1165177	Vigun07g013100	0	0
00096353_02375	T/C	Vu07	1165160	Vigun07g013100	0	0
00096354_00180	G/C	Vu01	20864429	NA	0	0
00096354_01492	C/A	Vu01	20865741	NA	0	0
00096355_00857	A/G	Vu03	23433407	Vigun03g182200	0	0
00096355_02534	G/A	Vu03	23435084	Vigun03g182200	0	0
00096355_04788	A/C	Vu03	23436234	Vigun03g182200	0	0
00096355_05960	T/G	Vu03	23437406	NA	0	0
00096356_00159	T/A	Vu09	39876053	Vigun09g226500	0	0
00096356_02593	A/G	Vu09	39875268	Vigun09g226500	0	0
00096356_03434	A/C	Vu09	39874427	Vigun09g226500	0	0
00096356_04003	G/A	Vu09	39873858	NA	0	0
00096357_02534	A/G	Vu01	11723190	Vigun01g058000	0	0
00096357_02619	C/A	Vu01	11723105	Vigun01g058000	0	0
00096357_02742	C/T	Vu01	11722982	Vigun01g058000	0	0
00096357_03514	A/C	Vu01	11722210	Vigun01g058000	0	0
00096357_03807	C/T	Vu01	11721917	Vigun01g058000	0	0
00096357_03846	A/T	Vu01	11721878	Vigun01g058000	0	0
00096357_07382	C/A	Vu01	11721084	Vigun01g058000	0	0
00096357_07508	T/A	Vu01	11720958	Vigun01g058000	0	0
00096357_07571	T/G	Vu01	11720895	Vigun01g058000	0	0
00096357_07621	A/G	Vu01	11720845	Vigun01g058000	0	0
00096358_00035	T/A	Vu03	60056985	NA	0	0
00096358_00320	T/G	Vu03	60057270	NA	0	0
00096358_00771	A/C	Vu03	60057721	Vigun03g394400	0	0
00096358_03072	T/A	Vu03	60058533	Vigun03g394400	0	0
00096360_03997	A/T	Vu03	47802408	Vigun03g292900	0	0
00096360_05262	T/C	Vu03	47803673	Vigun03g292900	0	0
00096360_05288	A/G	Vu03	47803699	Vigun03g292900	0	0
00096362_00071	A/C	Vu08	10785877	Vigun08g069000	0	0
00096362_00114	C/T	Vu08	10785834	Vigun08g069000	0	0
00096362_00187	C/T	Vu08	10785761	Vigun08g069000	0	0
00096362_00343	C/T	Vu08	10785605	Vigun08g069000	0	0
00096362_00413	C/A	Vu08	10785535	Vigun08g069000	0	0
00096362_00436	G/A	Vu08	10785512	Vigun08g069000	0	0
00096362_00460	A/T	Vu08	10785488	Vigun08g069000	0	0
00096362_00492	G/A	Vu08	10785456	Vigun08g069000	0	0
00096362_00517	A/G	Vu08	10785431	Vigun08g069000	0	0
00096362_00535	A/G	Vu08	10785413	Vigun08g069000	0	0
00096362_00545	C/A	Vu08	10785403	Vigun08g069000	0	0
00096362_00612	G/T	Vu08	10785336	Vigun08g069000	0	0
00096362_01072	C/T	Vu08	10784876	Vigun08g069000	0	0
00096362_01084	G/A	Vu08	10784864	Vigun08g069000	0	0
00096362_01114	C/T	Vu08	10784834	Vigun08g069000	0	0
00096362_01123	T/A	Vu08	10784825	Vigun08g069000	0	0
00096362_01369	G/C	Vu08	10784579	Vigun08g069000	0	0
00096362_01383	T/G	Vu08	10784565	Vigun08g069000	0	0
00096362_01406	A/T	Vu08	10784542	Vigun08g069000	0	0
00096362_01462	C/T	Vu08	10784486	Vigun08g069000	0	0
00096362_01554	C/A	Vu08	10784394	Vigun08g069000	0	0
00096362_01589	C/T	Vu08	10784359	Vigun08g069000	0	0
00096362_01927	A/G	Vu08	10784021	Vigun08g069000	0	0
00096362_01942	C/A	Vu08	10784006	Vigun08g069000	0	0
00096362_01954	C/A	Vu08	10783994	Vigun08g069000	0	0
00096362_02125	A/G	Vu08	10783823	Vigun08g069000	0	0
00096362_04122	A/G	Vu08	10783823	Vigun08g069000	0	0
00096362_04150	C/A	Vu08	10783795	Vigun08g069000	0	0
00096362_04194	G/A	Vu08	10783751	Vigun08g069000	0	0
00096362_04273	G/C	Vu08	10783672	Vigun08g069000	0	0
00096363_01971	T/C	Vu09	35665418	Vigun09g182900	0	0
00096364_01510	T/C	Vu05	41061403	Vigun05g218700	0	0
00096365_00161	C/A	Vu11	5577513	Vigun11g039700	0	0
00096365_00209	A/T	Vu11	5577561	Vigun11g039700	0	0
00096365_00291	G/A	Vu11	5577643	Vigun11g039700	0	0
00096365_00338	T/C	Vu11	5577690	Vigun11g039700	0	0
00096365_00379	G/A	Vu11	5577731	Vigun11g039700	0	0
00096365_00450	G/A	Vu11	5577802	Vigun11g039700	0	0
00096365_00457	G/A	Vu11	5577809	Vigun11g039700	0	0
00096365_00471	C/G	Vu11	5577823	Vigun11g039700	0	0
00096365_00503	A/G	Vu11	5577855	Vigun11g039700	0	0
00096365_00547	G/A	Vu11	5577899	Vigun11g039700	0	0
00096365_00574	C/A	Vu11	5577926	Vigun11g039700	0	0
00096365_00618	C/T	Vu11	5577970	Vigun11g039700	0	0
00096365_00641	G/A	Vu11	5577993	Vigun11g039700	0	0
00096365_00718	G/A	Vu11	5578070	Vigun11g039700	0	0
00096365_00774	T/C	Vu11	5578126	Vigun11g039700	0	0
00096365_00779	C/T	Vu11	5578131	Vigun11g039700	0	0
00096365_00790	G/A	Vu11	5578142	Vigun11g039700	0	0
00096365_00874	T/C	Vu11	5578226	Vigun11g039700	0	0
00096365_01043	G/A	Vu11	5578395	Vigun11g039700	0	0
00096365_01094	G/C	Vu11	5578446	Vigun11g039700	0	0
00096365_01200	C/T	Vu11	5578552	Vigun11g039700	0	0
00096365_01418	C/T	Vu11	5578770	Vigun11g039700	0	0
00096365_01569	G/A	Vu11	5578921	Vigun11g039700	0	0
00096365_01676	C/T	Vu11	5579028	Vigun11g039700	0	0
00096365_01807	C/G	Vu11	5579159	Vigun11g039700	0	0
00096365_01890	C/T	Vu11	5579242	Vigun11g039700	0	0
00096365_01935	C/T	Vu11	5579287	Vigun11g039700	0	0
00096365_02016	C/T	Vu11	5579368	Vigun11g039700	0	0
00096365_02032	G/A	Vu11	5579384	Vigun11g039700	0	0
00096365_02048	C/T	Vu11	5579400	Vigun11g039700	0	0
00096365_02063	G/T	Vu11	5579415	Vigun11g039700	0	0
00096365_02072	G/T	Vu11	5579424	Vigun11g039700	0	0
00096365_02117	G/T	Vu11	5579469	Vigun11g039700	0	0
00096365_02185	T/C	Vu11	5579537	Vigun11g039700	0	0
00096365_02200	A/G	Vu11	5579552	Vigun11g039700	0	0
00096365_02341	C/A	Vu11	5579693	Vigun11g039700	0	0
00096365_02366	C/T	Vu11	5579718	Vigun11g039700	0	0
00096365_02382	A/G	Vu11	5579734	Vigun11g039700	0	0
00096365_02470	G/A	Vu11	5579822	Vigun11g039700	0	0
00096365_02478	A/G	Vu11	5579830	Vigun11g039700	0	0
00096365_02527	G/A	Vu11	5579879	Vigun11g039700	0	0
00096365_02557	T/G	Vu11	5579909	Vigun11g039700	0	0
00096365_02570	T/C	Vu11	5579922	Vigun11g039700	0	0
00096365_02681	G/T	Vu11	5580033	Vigun11g039700	0	0
00096365_02896	A/G	Vu11	5580248	Vigun11g039700	0	0
00096365_02964	C/T	Vu11	5580316	Vigun11g039700	0	0
00096365_02970	G/A	Vu11	5580322	Vigun11g039700	0	0
00096366_00740	T/G	Vu06	17104991	Vigun06g046200	0	0
00096366_00939	A/G	Vu06	17104792	Vigun06g046200	0	0
00096367_00077	G/A	Vu09	33471580	Vigun09g166800	0	0
00096367_00259	T/C	Vu09	33471398	Vigun09g166800	0	0
00096367_00390	T/A	Vu09	33471267	Vigun09g166800	0	0
00096367_00422	T/C	Vu09	33471235	Vigun09g166800	0	0
00096367_00501	A/G	Vu09	33471156	Vigun09g166800	0	0
00096367_00746	A/T	Vu09	33470911	Vigun09g166800	0	0
00096367_02213	C/G	Vu09	33469444	Vigun09g166800	0	0
00096367_02539	C/T	Vu09	33469118	Vigun09g166800	0	0
00096367_03478	G/T	Vu09	33468179	Vigun09g166800	0	0
00096367_04141	C/T	Vu09	33467516	Vigun09g166800	0	0
00096367_04190	A/T	Vu09	33467467	Vigun09g166800	0	0
00096367_04209	A/C	Vu09	33467448	Vigun09g166800	0	0
00096367_04217	T/C	Vu09	33467440	Vigun09g166800	0	0
00096367_04442	A/C	Vu09	33467215	Vigun09g166800	0	0
00096367_04516	T/C	Vu09	33467141	Vigun09g166800	0	0
00096367_04848	G/T	Vu09	33466809	Vigun09g166800	0	0
00096367_04853	G/A	Vu09	33466804	Vigun09g166800	0	0
00096367_04973	A/G	Vu09	33466684	Vigun09g166800	0	0
00096368_00410	T/C	Vu07	34837993	Vigun07g226200	0	0
00096368_00747	T/C	Vu07	34838330	Vigun07g226200	0	0
00096368_01093	A/G	Vu07	34838676	Vigun07g226200	0	0
00096368_01441	C/A	Vu07	34839024	Vigun07g226200	0	0
00096368_01591	G/C	Vu07	34839174	Vigun07g226200	0	0
00096368_01950	G/C	Vu07	34839533	NA	0	0
00096368_01993	C/T	Vu07	34839576	NA	0	0
00096368_02015	A/C	Vu07	34839598	NA	0	0
00096368_02042	T/A	Vu07	34839625	NA	0	0
00096368_02155	T/C	Vu07	34839738	NA	0	0
00096368_02164	T/C	Vu07	34839747	NA	0	0
00096368_02199	T/C	Vu07	34839782	Vigun07g226300	0	0
00096368_02219	T/C	Vu07	34839802	Vigun07g226300	0	0
00096368_02268	T/A	Vu07	34839851	Vigun07g226300	0	0
00096368_05115	C/T	Vu07	34841927	Vigun07g226300	0	0
00096368_05193	T/A	Vu07	34842005	Vigun07g226300	0	0
00096368_05222	G/A	Vu07	34842034	Vigun07g226300	0	0
00096368_05232	A/G	Vu07	34842044	Vigun07g226300	0	0
00096368_05240	C/T	Vu07	34842052	Vigun07g226300	0	0
00096368_05265	G/A	Vu07	34842077	Vigun07g226300	0	0
00096368_05485	A/G	Vu07	34842297	Vigun07g226300	0	0
00096368_05509	C/A	Vu07	34842321	Vigun07g226300	0	0
00096368_05789	T/C	Vu07	34842601	NA	0	0
00096368_05911	T/G	Vu07	34842723	NA	0	0
00096369_00205	A/G	Vu04	32195775	Vigun04g127900	0	0
00096369_00594	A/G	Vu04	32196164	Vigun04g127900	0	0
00096369_00695	C/T	Vu04	32196265	Vigun04g127900	0	0
00096369_00851	A/T	Vu04	32196421	Vigun04g127900	0	0
00096369_01114	C/T	Vu04	32196684	Vigun04g127900	0	0
00096369_01718	C/T	Vu04	32197288	Vigun04g127900	0	0
00096369_02215	T/C	Vu04	32197785	Vigun04g127900	0	0
00096369_02893	C/T	Vu04	32198463	Vigun04g127900	0	0
00096369_03202	G/A	Vu04	32198772	Vigun04g127900	0	0
00096369_03823	G/C	Vu04	32199393	Vigun04g127900	0	0
00096369_04459	C/A	Vu04	32200029	Vigun04g127900	0	0
00096369_04493	G/T	Vu04	32200063	Vigun04g127900	0	0
00096369_04980	T/C	Vu04	32200550	Vigun04g127900	0	0
00096369_05014	T/A	Vu04	32200584	Vigun04g127900	0	0
00096369_05063	A/G	Vu04	32200633	Vigun04g127900	0	0
00096369_05079	G/T	Vu04	32200649	Vigun04g127900	0	0
00096369_05083	C/T	Vu04	32200653	Vigun04g127900	0	0
00096369_05118	A/T	Vu04	32200688	Vigun04g127900	0	0
00096369_05132	C/A	Vu04	32200702	Vigun04g127900	0	0
00096369_05383	A/G	Vu04	32200952	NA	0	0
00096369_05405	G/A	Vu04	32200974	NA	0	0
00096369_05506	A/C	Vu04	32201074	NA	0	0
00096369_05606	G/T	Vu04	32201174	NA	0	0
00096369_05682	G/A	Vu04	32201250	NA	0	0
00096369_05688	A/G	Vu04	32201256	NA	0	0
00096369_05764	C/T	Vu04	32201332	NA	0	0
00096369_05899	C/A	Vu04	32201467	NA	0	0
00096370_00073	A/T	Vu06	27106243	Vigun06g145600	0	0
00096370_00352	G/A	Vu06	27106522	Vigun06g145600	0	0
00096370_00688	T/G	Vu06	27106858	Vigun06g145600	0	0
00096370_01087	A/G	Vu06	27107257	Vigun06g145600	0	0
00096370_01193	C/G	Vu06	27107363	Vigun06g145600	0	0
00096370_01300	T/G	Vu06	27107470	Vigun06g145600	0	0
00096370_01344	G/A	Vu06	27107514	Vigun06g145600	0	0
00096370_01680	A/G	Vu06	27107849	Vigun06g145600	0	0
00096370_01983	A/G	Vu06	27108152	Vigun06g145600	0	0
00096370_01998	G/T	Vu06	27108167	Vigun06g145600	0	0
00096370_02033	G/A	Vu06	27108202	Vigun06g145600	0	0
00096370_02257	A/T	Vu06	27108426	Vigun06g145600	0	0
00096370_02278	T/A	Vu06	27108447	Vigun06g145600	0	0
00096370_02320	C/A	Vu06	27108489	Vigun06g145600	0	0
00096370_02424	C/T	Vu06	27108593	Vigun06g145600	0	0
00096370_05150	T/A	Vu06	27108874	Vigun06g145600	0	0
00096370_05172	A/C	Vu06	27108896	Vigun06g145600	0	0
00096370_05194	T/A	Vu06	27108918	Vigun06g145600	0	0
00096371_00385	A/T	Vu01	28366445	Vigun01g110400	0	0
00096371_01038	C/T	Vu01	28367098	Vigun01g110400	0	0
00096371_01229	T/A	Vu01	28367289	Vigun01g110400	0	0
00096371_01626	T/G	Vu01	28367686	Vigun01g110400	0	0
00096371_01678	G/A	Vu01	28367738	Vigun01g110400	0	0
00096371_01774	T/C	Vu01	28367834	Vigun01g110400	0	0
00096371_01904	A/C	Vu01	28367964	Vigun01g110400	0	0
00096371_01964	G/C	Vu01	28368024	Vigun01g110400	0	0
00096371_04226	G/C	Vu01	28368158	Vigun01g110400	0	0
00096371_04271	G/A	Vu01	28368203	Vigun01g110400	0	0
00096371_04282	A/G	Vu01	28368214	Vigun01g110400	0	0
00096372_00377	C/T	Vu07	37320689	Vigun07g255000	0	0
00096372_00444	G/A	Vu07	37320756	Vigun07g255000	0	0
00096372_00918	A/C	Vu07	37321230	Vigun07g255000	0	0
00096372_01005	C/T	Vu07	37321317	Vigun07g255000	0	0
00096372_01256	T/A	Vu07	37321568	Vigun07g255000	0	0
00096372_01359	T/C	Vu07	37321671	Vigun07g255000	0	0
00096372_01410	T/C	Vu07	37321722	Vigun07g255000	0	0
00096372_01730	A/G	Vu07	37322042	Vigun07g255000	0	0
00096372_02228	A/C	Vu07	37322540	NA	0	0
00096373_02383	T/G	Vu06	33724186	Vigun06g230500	0	0
00096373_02390	A/G	Vu06	33724179	Vigun06g230500	0	0
00096373_02403	A/T	Vu06	33724166	Vigun06g230500	0	0
00096373_02417	A/T	Vu06	33724152	Vigun06g230500	0	0
00096373_02451	A/C	Vu06	33724118	Vigun06g230500	0	0
00096373_02470	T/A	Vu06	33724099	Vigun06g230500	0	0
00096373_02490	T/C	Vu06	33724079	Vigun06g230500	0	0
00096373_02681	C/A	Vu06	33723888	Vigun06g230500	0	0
00096373_02693	G/A	Vu06	33723876	Vigun06g230500	0	0
00096373_02749	A/C	Vu06	33723820	Vigun06g230500	0	0
00096373_02750	G/A	Vu06	33723819	Vigun06g230500	0	0
00096373_02760	T/C	Vu06	33723809	Vigun06g230500	0	0
00096373_02797	C/A	Vu06	33723772	Vigun06g230500	0	0
00096373_02870	T/G	Vu06	33723699	Vigun06g230500	0	0
00096373_02938	G/A	Vu06	33723631	Vigun06g230500	0	0
00096373_02952	T/C	Vu06	33723617	Vigun06g230500	0	0
00096373_02961	T/C	Vu06	33723608	Vigun06g230500	0	0
00096373_02986	C/A	Vu06	33723583	Vigun06g230500	0	0
00096373_03021	A/T	Vu06	33723548	Vigun06g230500	0	0
00096373_03035	T/C	Vu06	33723534	Vigun06g230500	0	0
00096373_03130	G/T	Vu06	33723439	Vigun06g230500	0	0
00096373_03207	A/G	Vu06	33723362	Vigun06g230500	0	0
00096373_03214	C/A	Vu06	33723355	Vigun06g230500	0	0
00096373_03247	C/T	Vu06	33723322	Vigun06g230500	0	0
00096373_03378	A/G	Vu06	33723191	Vigun06g230500	0	0
00096373_03425	T/C	Vu06	33723144	Vigun06g230500	0	0
00096373_03504	C/G	Vu06	33723065	Vigun06g230500	0	0
00096373_03553	A/T	Vu06	33723016	Vigun06g230500	0	0
00096373_03617	A/T	Vu06	33722952	Vigun06g230500	0	0
00096373_03794	G/A	Vu06	33722775	Vigun06g230500	0	0
00096373_03809	T/A	Vu06	33722760	Vigun06g230500	0	0
00096373_03818	C/A	Vu06	33722751	Vigun06g230500	0	0
00096373_03867	G/A	Vu06	33722702	Vigun06g230500	0	0
00096373_03892	C/A	Vu06	33722677	Vigun06g230500	0	0
00096373_03919	A/T	Vu06	33722650	Vigun06g230500	0	0
00096373_03968	A/G	Vu06	33722601	Vigun06g230500	0	0
00096373_04260	C/T	Vu06	33722309	Vigun06g230500	0	0
00096373_04286	A/C	Vu06	33722283	Vigun06g230500	0	0
00096373_04333	C/T	Vu06	33722236	Vigun06g230500	0	0
00096373_04617	T/A	Vu06	33721952	Vigun06g230500	0	0
00096373_04744	G/A	Vu06	33721825	Vigun06g230500	0	0
00096373_04759	C/T	Vu06	33721810	Vigun06g230500	0	0
00096373_04803	T/G	Vu06	33721766	Vigun06g230500	0	0
00096373_04839	G/T	Vu06	33721730	Vigun06g230500	0	0
00096373_04889	A/C	Vu06	33721680	Vigun06g230500	0	0
00096373_04896	A/G	Vu06	33721673	Vigun06g230500	0	0
00096373_04929	A/G	Vu06	33721640	Vigun06g230500	0	0
00096373_04952	T/A	Vu06	33721617	Vigun06g230500	0	0
00096373_04982	A/G	Vu06	33721587	Vigun06g230500	0	0
00096373_04998	T/C	Vu06	33721571	Vigun06g230500	0	0
00096373_05103	G/A	Vu06	33721466	Vigun06g230500	0	0
00096373_05198	G/C	Vu06	33721371	Vigun06g230500	0	0
00096373_05228	T/C	Vu06	33721341	Vigun06g230500	0	0
00096373_05268	C/T	Vu06	33721301	Vigun06g230500	0	0
00096373_05303	C/T	Vu06	33721266	Vigun06g230500	0	0
00096373_05370	T/C	Vu06	33721199	Vigun06g230500	0	0
00096373_05407	C/T	Vu06	33721162	Vigun06g230500	0	0
00096373_05467	A/T	Vu06	33721103	Vigun06g230500	0	0
00096373_05549	T/G	Vu06	33721021	Vigun06g230500	0	0
00096373_05747	T/C	Vu06	33720823	Vigun06g230500	0	0
00096373_05753	C/T	Vu06	33720817	Vigun06g230500	0	0
00096373_05923	G/T	Vu06	33720647	Vigun06g230500	0	0
00096373_05963	A/T	Vu06	33720607	Vigun06g230500	0	0
00096373_05973	A/C	Vu06	33720597	Vigun06g230500	0	0
00096373_06001	G/A	Vu06	33720569	Vigun06g230500	0	0
00096373_06110	C/A	Vu06	33720460	Vigun06g230500	0	0
00096373_06325	G/A	Vu06	33720245	Vigun06g230500	0	0
00096373_06467	C/A	Vu06	33720103	Vigun06g230500	0	0
00096373_06475	G/A	Vu06	33720095	Vigun06g230500	0	0
00096373_06590	A/G	Vu06	33719980	Vigun06g230500	0	0
00096373_06676	G/T	Vu06	33719894	Vigun06g230500	0	0
00096373_06851	C/A	Vu06	33719719	Vigun06g230500	0	0
00096373_06878	T/C	Vu06	33719692	Vigun06g230500	0	0
00096373_06933	A/T	Vu06	33719637	Vigun06g230500	0	0
00096373_07005	T/C	Vu06	33719565	Vigun06g230500	0	0
00096373_07083	G/T	Vu06	33719487	Vigun06g230500	0	0
00096373_07097	G/C	Vu06	33719473	Vigun06g230500	0	0
00096374_00123	C/G	Vu04	25285956	NA	0	0
00096374_00248	A/G	Vu04	25286081	NA	0	0
00096374_00291	A/T	Vu04	25286124	NA	0	0
00096374_00330	G/A	Vu04	25286163	NA	0	0
00096374_00880	A/G	Vu04	25286713	Vigun04g105500	0	0
00096374_02450	A/G	Vu04	25288283	Vigun04g105500	0	0
00096374_02477	A/T	Vu04	25288310	Vigun04g105500	0	0
00096374_02569	G/A	Vu04	25288402	Vigun04g105500	0	0
00096374_02959	C/A	Vu04	25288792	Vigun04g105500	0	0
00096374_03024	T/A	Vu04	25288857	Vigun04g105500	0	0
00096374_03335	G/C	Vu04	25289168	Vigun04g105500	0	0
00096374_03355	C/G	Vu04	25289188	Vigun04g105500	0	0
00096374_03483	C/T	Vu04	25289316	Vigun04g105500	0	0
00096374_03607	A/G	Vu04	25289440	Vigun04g105500	0	0
00096375_00149	G/A	Vu10	26143298	NA	0	0
00096375_00316	T/A	Vu10	26143465	NA	0	0
00096375_00418	T/C	Vu10	26143567	NA	0	0
00096375_00868	T/A	Vu10	26144017	NA	0	0
00096375_00931	G/C	Vu10	26144080	NA	0	0
00096375_00936	T/G	Vu10	26144085	NA	0	0
00096375_00948	G/A	Vu10	26144097	NA	0	0
00096375_00959	G/T	Vu10	26144108	NA	0	0
00096375_00976	C/T	Vu10	26144125	NA	0	0
00096375_01073	T/C	Vu10	26144222	NA	0	0
00096375_01080	T/C	Vu10	26144229	NA	0	0
00096375_01197	T/C	Vu10	26144346	NA	0	0
00096375_01221	C/T	Vu10	26144370	NA	0	0
00096375_01280	G/T	Vu10	26144429	NA	0	0
00096375_01349	A/T	Vu10	26144498	NA	0	0
00096375_01455	T/A	Vu10	26144604	NA	0	0
00096375_01494	A/G	Vu10	26144643	NA	0	0
00096375_01529	G/A	Vu10	26144678	NA	0	0
00096375_01587	T/C	Vu10	26144736	NA	0	0
00096375_01611	C/T	Vu10	26144760	NA	0	0
00096375_01743	G/T	Vu10	26144892	NA	0	0
00096375_01760	C/T	Vu10	26144909	NA	0	0
00096375_01766	C/T	Vu10	26144915	NA	0	0
00096375_01846	A/C	Vu10	26144995	NA	0	0
00096375_01905	T/C	Vu10	26145054	NA	0	0
00096375_06063	T/C	Vu10	26139419	Vigun10g090700	0	0
00096376_00150	C/T	Vu11	14539113	Vigun11g063600	0	0
00096376_00281	G/A	Vu11	14538982	Vigun11g063600	0	0
00096376_00363	C/G	Vu11	14538900	Vigun11g063600	0	0
00096376_00718	T/C	Vu11	14538545	Vigun11g063600	0	0
00096376_01144	G/A	Vu11	14538119	Vigun11g063600	0	0
00096376_03964	G/A	Vu11	14537202	Vigun11g063600	0	0
00096376_03982	A/G	Vu11	14537184	Vigun11g063600	0	0
00096376_04073	C/G	Vu11	14537093	Vigun11g063600	0	0
00096376_04157	C/A	Vu11	14537009	Vigun11g063600	0	0
00096377_00204	C/A	Vu07	21875160	Vigun07g118000	0	0
00096377_00504	A/T	Vu07	21874860	Vigun07g118000	0	0
00096377_00517	T/C	Vu07	21874847	Vigun07g118000	0	0
00096377_00971	A/C	Vu07	21874393	Vigun07g118000	0	0
00096377_01469	G/A	Vu07	21873895	Vigun07g118000	0	0
00096377_01485	T/G	Vu07	21873879	Vigun07g118000	0	0
00096377_02240	G/A	Vu07	21873124	Vigun07g118000	0	0
00096377_02290	G/C	Vu07	21873074	Vigun07g118000	0	0
00096377_02338	T/C	Vu07	21873026	Vigun07g118000	0	0
00096377_02877	C/A	Vu07	21872536	Vigun07g118000	0	0
00096377_02916	T/C	Vu07	21872497	Vigun07g118000	0	0
00096377_03446	T/C	Vu07	21871967	Vigun07g118000	0	0
00096377_03537	A/G	Vu07	21871876	Vigun07g118000	0	0
00096377_03944	C/G	Vu07	21871469	Vigun07g118000	0	0
00096377_03956	A/T	Vu07	21871457	Vigun07g118000	0	0
00096377_04941	C/A	Vu07	21870472	Vigun07g118000	0	0
00096377_05794	G/C	Vu07	21869619	Vigun07g118000	0	0
00096377_05969	C/T	Vu07	21869444	Vigun07g118000	0	0
00096378_00141	G/A	Vu08	35391208	Vigun08g184700	0	0
00096378_00264	T/C	Vu08	35391085	Vigun08g184700	0	0
00096378_00477	A/G	Vu08	35390872	Vigun08g184700	0	0
00096378_00532	C/G	Vu08	35390817	Vigun08g184700	0	0
00096378_00686	A/T	Vu08	35390663	Vigun08g184700	0	0
00096378_00692	G/A	Vu08	35390657	Vigun08g184700	0	0
00096378_00812	G/A	Vu08	35390537	Vigun08g184700	0	0
00096378_00826	T/A	Vu08	35390523	Vigun08g184700	0	0
00096378_00930	G/A	Vu08	35390419	Vigun08g184700	0	0
00096378_01102	C/T	Vu08	35390247	Vigun08g184700	0	0
00096378_01787	T/C	Vu08	35389562	Vigun08g184700	0	0
00096378_01944	T/C	Vu08	35389405	Vigun08g184700	0	0
00096380_00113	C/T	Vu03	26332586	NA	0	0
00096380_00235	G/A	Vu03	26332708	NA	0	0
00096381_00144	G/A	Vu06	34234777	Vigun06g237400	0	0
00096381_00187	C/T	Vu06	34234820	Vigun06g237400	0	0
00096381_00249	C/A	Vu06	34234882	Vigun06g237400	0	0
00096381_00390	T/C	Vu06	34235023	Vigun06g237400	0	0
00096381_00520	G/C	Vu06	34235153	Vigun06g237500	0	0
00096381_01169	G/T	Vu06	34235802	Vigun06g237500	0	0
00096381_01934	T/C	Vu06	34236567	Vigun06g237500	0	0
00096381_02138	A/G	Vu06	34236771	Vigun06g237500	0	0
00096381_02163	A/G	Vu06	34236796	Vigun06g237500	0	0
00096381_02422	A/G	Vu06	34237055	Vigun06g237500	0	0
00096381_06252	G/A	Vu06	34238825	Vigun06g237500	0	0
00096382_03132	A/T	Vu07	37351592	Vigun07g255500	0	0
00096383_02989	G/A	Vu09	3122165	Vigun09g035400	0	0
00096383_04181	C/G	Vu09	3121999	Vigun09g035400	0	0
00096383_04570	A/G	Vu09	3121610	NA	0	0
00096384_00135	A/T	Vu03	63317692	Vigun03g428300	0	0
00096384_00412	G/A	Vu03	63317415	Vigun03g428300	0	0
00096384_00718	G/A	Vu03	63317109	Vigun03g428300	0	0
00096384_00753	T/C	Vu03	63317074	Vigun03g428300	0	0
00096384_00887	A/G	Vu03	63316940	Vigun03g428300	0	0
00096384_00914	C/T	Vu03	63316913	Vigun03g428300	0	0
00096384_00947	T/G	Vu03	63316880	Vigun03g428300	0	0
00096384_01157	A/G	Vu03	63316670	Vigun03g428300	0	0
00096384_01212	G/A	Vu03	63316615	Vigun03g428300	0	0
00096384_01278	G/A	Vu03	63316549	Vigun03g428300	0	0
00096384_01383	C/T	Vu03	63316444	Vigun03g428300	0	0
00096384_01597	A/T	Vu03	63316230	Vigun03g428300	0	0
00096384_01656	A/T	Vu03	63316171	Vigun03g428300	0	0
00096384_01784	T/C	Vu03	63316043	Vigun03g428300	0	0
00096384_01944	G/A	Vu03	63315883	Vigun03g428300	0	0
00096384_02064	C/G	Vu03	63315763	Vigun03g428300	0	0
00096384_02336	G/T	Vu03	63315491	Vigun03g428300	0	0
00096384_02486	A/G	Vu03	63315341	Vigun03g428300	0	0
00096385_00122	G/A	Vu02	23328793	NA	0	0
00096385_00902	C/G	Vu02	23329573	Vigun02g080600	0	0
00096385_00917	A/T	Vu02	23329588	Vigun02g080600	0	0
00096386_00034	T/C	Vu09	42969232	NA	0	0
00096386_00663	T/G	Vu09	42969861	NA	0	0
00096386_00945	G/A	Vu09	42970143	NA	0	0
00096386_01066	C/G	Vu09	42970264	NA	0	0
00096386_01234	C/A	Vu09	42970432	NA	0	0
00096386_01321	T/A	Vu09	42970519	NA	0	0
00096386_01353	T/C	Vu09	42970551	NA	0	0
00096386_01479	G/A	Vu09	42970677	NA	0	0
00096386_01712	G/C	Vu09	42970910	NA	0	0
00096387_02042	A/G	Vu06	21424768	Vigun06g082500	0	0
00096387_02261	G/C	Vu06	21424549	Vigun06g082500	0	0
00096388_00123	A/G	Vu11	40297026	Vigun11g206400	0	0
00096388_00232	T/C	Vu11	40297135	Vigun11g206400	0	0
00096388_00300	C/T	Vu11	40297203	Vigun11g206400	0	0
00096388_00552	A/T	Vu11	40297455	Vigun11g206400	0	0
00096388_00893	C/T	Vu11	40297795	Vigun11g206400	0	0
00096388_01143	A/G	Vu11	40298045	Vigun11g206400	0	0
00096388_01426	T/A	Vu11	40298328	Vigun11g206400	0	0
00096388_01443	G/A	Vu11	40298345	Vigun11g206400	0	0
00096388_01467	A/G	Vu11	40298369	Vigun11g206400	0	0
00096388_01632	G/A	Vu11	40298534	Vigun11g206400	0	0
00096388_01990	G/A	Vu11	40298893	Vigun11g206400	0	0
00096388_02058	A/G	Vu11	40298961	Vigun11g206400	0	0
00096388_02737	A/G	Vu11	40299639	NA	0	0
00096388_02752	T/C	Vu11	40299654	NA	0	0
00096388_02779	G/A	Vu11	40299681	Vigun11g206500	0	0
00096388_03007	C/A	Vu11	40299908	Vigun11g206500	0	0
00096388_03477	G/A	Vu11	40300378	Vigun11g206500	0	0
00096388_03506	C/A	Vu11	40300407	Vigun11g206500	0	0
00096388_03557	G/C	Vu11	40300458	Vigun11g206500	0	0
00096388_03577	G/A	Vu11	40300478	Vigun11g206500	0	0
00096388_03763	A/G	Vu11	40300664	Vigun11g206500	0	0
00096388_03768	C/T	Vu11	40300669	Vigun11g206500	0	0
00096388_03952	C/A	Vu11	40300853	Vigun11g206500	0	0
00096388_03972	A/T	Vu11	40300873	Vigun11g206500	0	0
00096388_04050	T/C	Vu11	40300951	Vigun11g206500	0	0
00096388_04070	A/C	Vu11	40300971	Vigun11g206500	0	0
00096388_04096	A/T	Vu11	40300997	Vigun11g206500	0	0
00096388_04145	A/G	Vu11	40301046	Vigun11g206500	0	0
00096388_04201	A/C	Vu11	40301102	Vigun11g206500	0	0
00096388_04309	T/C	Vu11	40301210	Vigun11g206500	0	0
00096388_04331	C/G	Vu11	40301232	Vigun11g206500	0	0
00096389_00128	C/G	Vu03	45166189	NA	0	0
00096389_00145	T/C	Vu03	45166172	NA	0	0
00096389_00194	G/A	Vu03	45166123	NA	0	0
00096389_00223	G/A	Vu03	45166094	NA	0	0
00096389_00460	A/G	Vu03	45165857	NA	0	0
00096389_00693	T/A	Vu03	45165624	NA	0	0
00096389_00873	G/A	Vu03	45165444	NA	0	0
00096389_00891	A/T	Vu03	45165426	NA	0	0
00096389_01025	A/G	Vu03	45165292	NA	0	0
00096389_01056	T/C	Vu03	45165261	NA	0	0
00096389_01071	G/A	Vu03	45165246	NA	0	0
00096389_01115	A/G	Vu03	45165202	NA	0	0
00096389_01148	A/T	Vu03	45165169	NA	0	0
00096389_01255	G/A	Vu03	45165062	NA	0	0
00096389_01371	T/G	Vu03	45164946	NA	0	0
00096389_01552	T/C	Vu03	45164765	NA	0	0
00096389_01562	A/T	Vu03	45164755	NA	0	0
00096389_01920	C/T	Vu03	45164397	NA	0	0
00096390_00942	G/T	Vu03	35655017	Vigun03g214700	0	0
00096390_01426	C/A	Vu03	35655501	Vigun03g214700	0	0
00096390_01714	T/G	Vu03	35655789	Vigun03g214700	0	0
00096391_00036	A/T	Vu09	30848301	NA	0	0
00096391_00121	C/T	Vu09	30848216	NA	0	0
00096391_00781	C/G	Vu09	30847558	Vigun09g145300	0	0
00096391_00809	C/A	Vu09	30847530	Vigun09g145300	0	0
00096391_00856	G/T	Vu09	30847483	Vigun09g145300	0	0
00096391_00932	A/G	Vu09	30847407	Vigun09g145300	0	0
00096391_01278	G/A	Vu09	30847061	Vigun09g145300	0	0
00096391_01500	A/T	Vu09	30846839	Vigun09g145300	0	0
00096391_01573	C/G	Vu09	30846766	Vigun09g145300	0	0
00096391_01990	C/T	Vu09	30846349	Vigun09g145300	0	0
00096391_02040	G/A	Vu09	30846299	Vigun09g145300	0	0
00096391_02076	G/C	Vu09	30846263	Vigun09g145300	0	0
00096391_03614	C/T	Vu09	30845763	Vigun09g145300	0	0
00096391_03619	T/C	Vu09	30845758	Vigun09g145300	0	0
00096391_03941	A/G	Vu09	30845436	Vigun09g145300	0	0
00096391_04050	A/G	Vu09	30845327	Vigun09g145300	0	0
00096391_04146	C/T	Vu09	30845231	Vigun09g145300	0	0
00096391_04256	T/C	Vu09	30845121	Vigun09g145300	0	0
00096391_04342	A/G	Vu09	30845035	Vigun09g145300	0	0
00096391_04643	C/T	Vu09	30844734	Vigun09g145300	0	0
00096391_04740	A/C	Vu09	30844637	Vigun09g145300	0	0
00096391_04827	A/G	Vu09	30844550	Vigun09g145300	0	0
00096391_04847	G/C	Vu09	30844530	Vigun09g145300	0	0
00096392_00118	C/T	Vu04	23620335	Vigun04g102400	0	0
00096392_00164	T/C	Vu04	23620289	Vigun04g102400	0	0
00096392_00192	A/T	Vu04	23620261	Vigun04g102400	0	0
00096392_00394	A/T	Vu04	23620059	Vigun04g102400	0	0
00096392_00457	A/T	Vu04	23619996	Vigun04g102400	0	0
00096392_00558	T/C	Vu04	23619895	Vigun04g102400	0	0
00096392_00694	T/C	Vu04	23619759	Vigun04g102400	0	0
00096392_00699	T/C	Vu04	23619754	Vigun04g102400	0	0
00096392_00747	G/C	Vu04	23619706	Vigun04g102400	0	0
00096392_00946	C/T	Vu04	23619507	Vigun04g102400	0	0
00096392_00952	T/C	Vu04	23619501	Vigun04g102400	0	0
00096392_00975	C/T	Vu04	23619478	Vigun04g102400	0	0
00096392_01034	A/G	Vu04	23619419	Vigun04g102400	0	0
00096392_01078	C/T	Vu04	23619375	Vigun04g102400	0	0
00096392_01180	A/C	Vu04	23619273	Vigun04g102400	0	0
00096392_01274	A/C	Vu04	23619179	Vigun04g102400	0	0
00096392_01751	A/T	Vu04	23618702	Vigun04g102400	0	0
00096392_03759	C/T	Vu04	23618419	Vigun04g102400	0	0
00096392_03795	A/G	Vu04	23618387	Vigun04g102400	0	0
00096392_03817	A/G	Vu04	23618365	Vigun04g102400	0	0
00096392_03900	C/A	Vu04	23618282	Vigun04g102400	0	0
00096392_04091	C/A	Vu04	23618092	Vigun04g102400	0	0
00096392_04114	C/T	Vu04	23618069	Vigun04g102400	0	0
00096392_04121	T/A	Vu04	23618062	Vigun04g102400	0	0
00096392_04147	A/T	Vu04	23618036	Vigun04g102400	0	0
00096392_04192	T/C	Vu04	23617991	Vigun04g102400	0	0
00096392_04336	A/C	Vu04	23617847	Vigun04g102400	0	0
00096395_00061	G/A	Vu03	55759725	NA	0	0
00096395_00149	G/A	Vu03	55759813	NA	0	0
00096395_00425	G/A	Vu03	55760089	NA	0	0
00096395_00698	T/C	Vu03	55760362	Vigun03g356300	0	0
00096395_00776	C/T	Vu03	55760440	Vigun03g356300	0	0
00096395_01192	C/A	Vu03	55760856	NA	0	0
00096395_01203	C/G	Vu03	55760867	NA	0	0
00096395_01817	C/A	Vu03	55761481	NA	0	0
00096395_01857	T/C	Vu03	55761521	NA	0	0
00096395_01891	C/A	Vu03	55761555	NA	0	0
00096395_02081	T/C	Vu03	55761745	NA	0	0
00096396_00106	C/A	Vu03	7252871	Vigun03g087300	0	0
00096396_00618	G/T	Vu03	7252359	Vigun03g087300	0	0
00096396_00778	A/G	Vu03	7252199	Vigun03g087300	0	0
00096396_00929	T/C	Vu03	7252048	Vigun03g087300	0	0
00096396_01269	C/T	Vu03	7251708	Vigun03g087300	0	0
00096396_01307	C/A	Vu03	7251670	Vigun03g087300	0	0
00096396_01318	A/G	Vu03	7251659	Vigun03g087300	0	0
00096396_01349	T/A	Vu03	7251628	Vigun03g087300	0	0
00096396_01476	C/G	Vu03	7251501	Vigun03g087300	0	0
00096396_04824	A/G	Vu03	7250828	Vigun03g087300	0	0
00096396_04849	A/G	Vu03	7250803	Vigun03g087300	0	0
00096397_00995	C/A	Vu03	448130	NA	0	0
00096397_01451	G/A	Vu03	448586	NA	0	0
00096397_02707	G/C	Vu03	440466	NA	0	0
00096397_02716	C/T	Vu03	440475	NA	0	0
00096397_02883	C/T	Vu03	440642	NA	0	0
00096397_02901	T/C	Vu03	440660	NA	0	0
00096397_03359	G/T	Vu03	441118	NA	0	0
00096397_03903	A/T	Vu03	441662	Vigun03g006300	0	0
00096397_04923	A/T	Vu03	442682	Vigun03g006300	0	0
00096398_01551	G/C	Vu03	49068509	Vigun03g301300	0	0
00096398_02269	C/T	Vu03	49069227	Vigun03g301300	0	0
00096399_01935	T/A	Vu03	61611651	Vigun03g409100	0	0
00096401_01002	G/A	Vu02	30966739	Vigun02g164900	0	0
00096402_00052	T/C	Vu08	5553338	Vigun08g049500	0	0
00096402_00184	T/C	Vu08	5553206	Vigun08g049500	0	0
00096402_00223	C/A	Vu08	5553167	Vigun08g049500	0	0
00096402_00224	G/T	Vu08	5553166	Vigun08g049500	0	0
00096402_00317	C/T	Vu08	5553073	Vigun08g049500	0	0
00096402_07039	G/A	Vu08	5548288	Vigun08g049500	0	0
00096404_03419	C/T	Vu09	23439081	Vigun09g109700	0	0
00096406_00202	A/T	Vu07	36621692	NA	0	0
00096406_00232	G/C	Vu07	36621722	NA	0	0
00096406_00243	G/A	Vu07	36621733	NA	0	0
00096406_00250	G/T	Vu07	36621740	NA	0	0
00096406_00263	C/G	Vu07	36621753	NA	0	0
00096406_00277	A/T	Vu07	36621767	NA	0	0
00096406_00374	C/G	Vu07	36621864	NA	0	0
00096406_00477	G/A	Vu07	36621967	Vigun07g245400	0	0
00096406_00675	T/C	Vu07	36622165	Vigun07g245400	0	0
00096406_00885	T/C	Vu07	36622375	Vigun07g245400	0	0
00096406_01034	A/C	Vu07	36622524	Vigun07g245400	0	0
00096406_01087	G/C	Vu07	36622577	Vigun07g245400	0	0
00096406_01119	T/A	Vu07	36622609	Vigun07g245400	0	0
00096406_01160	G/A	Vu07	36622650	Vigun07g245400	0	0
00096406_01173	A/G	Vu07	36622663	Vigun07g245400	0	0
00096406_02646	T/A	Vu07	36623060	Vigun07g245400	0	0
00096406_02670	G/T	Vu07	36623084	Vigun07g245400	0	0
00096406_02676	T/C	Vu07	36623090	Vigun07g245400	0	0
00096406_02709	C/G	Vu07	36623123	Vigun07g245400	0	0
00096406_02758	T/A	Vu07	36623172	Vigun07g245400	0	0
00096406_02854	A/T	Vu07	36623268	Vigun07g245400	0	0
00096406_03236	A/C	Vu07	36623650	Vigun07g245400	0	0
00096406_03250	A/G	Vu07	36623664	Vigun07g245400	0	0
00096406_03343	C/T	Vu07	36623757	Vigun07g245400	0	0
00096406_03513	T/C	Vu07	36623927	Vigun07g245400	0	0
00096406_03522	G/A	Vu07	36623936	Vigun07g245400	0	0
00096406_03578	T/C	Vu07	36623992	Vigun07g245400	0	0
00096406_03613	A/G	Vu07	36624027	Vigun07g245400	0	0
00096406_03622	C/T	Vu07	36624036	Vigun07g245400	0	0
00096406_03629	A/G	Vu07	36624043	Vigun07g245400	0	0
00096406_03657	C/T	Vu07	36624071	Vigun07g245400	0	0
00096406_03711	G/A	Vu07	36624125	Vigun07g245400	0	0
00096406_03727	C/G	Vu07	36624141	Vigun07g245400	0	0
00096406_03784	T/C	Vu07	36624198	Vigun07g245400	0	0
00096406_03805	C/T	Vu07	36624219	Vigun07g245400	0	0
00096406_03831	C/T	Vu07	36624245	Vigun07g245400	0	0
00096406_03843	C/T	Vu07	36624257	Vigun07g245400	0	0
00096406_03870	T/C	Vu07	36624284	Vigun07g245400	0	0
00096406_03876	T/C	Vu07	36624290	Vigun07g245400	0	0
00096406_03882	G/A	Vu07	36624296	Vigun07g245400	0	0
00096406_03891	A/G	Vu07	36624305	Vigun07g245400	0	0
00096406_03972	T/C	Vu07	36624386	Vigun07g245400	0	0
00096406_04021	G/A	Vu07	36624435	Vigun07g245400	0	0
00096406_04051	G/C	Vu07	36624465	Vigun07g245400	0	0
00096406_04214	G/T	Vu07	36624628	Vigun07g245400	0	0
00096406_06562	C/T	Vu07	36624904	Vigun07g245400	0	0
00096406_06583	A/G	Vu07	36624925	Vigun07g245400	0	0
00096406_06936	T/C	Vu07	36625277	NA	0	0
00096407_00202	G/A	Vu05	12043571	NA	0	0
00096407_00631	G/A	Vu05	12043142	Vigun05g114000	0	0
00096407_00764	G/A	Vu05	12043009	Vigun05g114000	0	0
00096407_00870	A/C	Vu05	12042903	Vigun05g114000	0	0
00096407_01211	G/T	Vu05	12042563	Vigun05g114000	0	0
00096407_01524	A/T	Vu05	12042250	Vigun05g114000	0	0
00096407_01785	G/A	Vu05	12041989	Vigun05g114000	0	0
00096407_04231	A/G	Vu05	12040845	Vigun05g114000	0	0
00096407_04469	G/A	Vu05	12040607	Vigun05g114000	0	0
00096408_00303	G/A	Vu02	23866150	Vigun02g084600	0	0
00096408_00906	T/C	Vu02	23866753	Vigun02g084600	0	0
00096408_01154	T/C	Vu02	23867001	NA	0	0
00096408_01204	G/A	Vu02	23867051	NA	0	0
00096408_01206	G/T	Vu02	23867053	NA	0	0
00096408_01253	T/G	Vu02	23867100	NA	0	0
00096408_01258	C/G	Vu02	23867105	NA	0	0
00096408_01281	G/A	Vu02	23867128	NA	0	0
00096408_01400	C/G	Vu02	23867247	Vigun02g084700	0	0
00096408_01565	A/G	Vu02	23867412	Vigun02g084700	0	0
00096408_04334	T/C	Vu02	23867993	Vigun02g084700	0	0
00096412_02720	A/G	Vu03	6450944	Vigun03g078100	0	0
00096412_03025	T/A	Vu03	6451249	Vigun03g078100	0	0
00096412_03304	T/C	Vu03	6451528	Vigun03g078100	0	0
00096412_03341	G/T	Vu03	6451565	Vigun03g078100	0	0
00096412_03351	C/G	Vu03	6451575	Vigun03g078100	0	0
00096412_03404	G/C	Vu03	6451628	Vigun03g078100	0	0
00096412_03585	A/G	Vu03	6451809	Vigun03g078100	0	0
00096412_03903	G/A	Vu03	6452127	NA	0	0
00096413_00297	A/G	Vu11	23119002	NA	0	0
00096413_00666	T/C	Vu11	23118633	NA	0	0
00096413_01105	G/C	Vu11	23118194	NA	0	0
00096413_01872	G/A	Vu11	23117427	NA	0	0
00096413_01954	A/G	Vu11	23117345	NA	0	0
00096414_00246	T/A	Vu01	423180	NA	0	0
00096414_00337	T/C	Vu01	423271	NA	0	0
00096414_00395	G/T	Vu01	423329	NA	0	0
00096414_00401	T/G	Vu01	423335	NA	0	0
00096414_00463	G/C	Vu01	423397	NA	0	0
00096414_00479	A/G	Vu01	423413	NA	0	0
00096414_00498	T/G	Vu01	423432	NA	0	0
00096414_00516	G/T	Vu01	423450	NA	0	0
00096414_00635	G/A	Vu01	423569	NA	0	0
00096414_00645	T/A	Vu01	423579	NA	0	0
00096414_00651	G/A	Vu01	423585	NA	0	0
00096414_00764	G/A	Vu01	423698	NA	0	0
00096414_00787	A/G	Vu01	423721	NA	0	0
00096414_00805	C/T	Vu01	423739	NA	0	0
00096414_00925	G/A	Vu01	423859	NA	0	0
00096414_00949	C/G	Vu01	423883	NA	0	0
00096414_00988	T/C	Vu01	423922	NA	0	0
00096414_01024	T/G	Vu01	423958	NA	0	0
00096414_01039	A/G	Vu01	423973	NA	0	0
00096414_01085	A/G	Vu01	424019	NA	0	0
00096414_01105	G/A	Vu01	424039	NA	0	0
00096414_01207	G/A	Vu01	424141	NA	0	0
00096414_01268	G/A	Vu01	424202	NA	0	0
00096414_01303	C/T	Vu01	424237	NA	0	0
00096414_01491	T/G	Vu01	424425	NA	0	0
00096414_02300	G/A	Vu01	425234	NA	0	0
00096415_00606	T/C	Vu02	4150541	Vigun02g010600	0	0
00096415_01044	C/G	Vu02	4150979	Vigun02g010600	0	0
00096416_00401	C/G	Vu09	43189065	Vigun09g269100	0	0
00096416_00999	G/A	Vu09	43188467	Vigun09g269100	0	0
00096416_01287	A/T	Vu09	43188179	Vigun09g269100	0	0
00096416_01303	A/T	Vu09	43188163	Vigun09g269100	0	0
00096416_01432	G/A	Vu09	43188034	Vigun09g269100	0	0
00096416_04970	C/T	Vu09	43187028	NA	0	0
00096416_05027	A/C	Vu09	43186971	NA	0	0
00096416_05186	G/A	Vu09	43186812	NA	0	0
00096417_00753	G/A	Vu10	39820882	Vigun10g180200	0	0
00096417_02181	T/C	Vu10	39822310	Vigun10g180200	0	0
00096417_05143	T/A	Vu10	39823771	Vigun10g180200	0	0
00096417_05285	A/T	Vu10	39823913	Vigun10g180200	0	0
00096418_00100	C/A	Vu04	19591358	NA	0	0
00096418_00250	A/G	Vu04	19591508	NA	0	0
00096418_00578	C/T	Vu04	19591836	NA	0	0
00096418_00651	G/T	Vu04	19591909	NA	0	0
00096418_00804	G/A	Vu04	19592062	NA	0	0
00096418_00989	G/A	Vu04	19592247	NA	0	0
00096418_01146	G/A	Vu04	19592404	NA	0	0
00096418_01298	G/C	Vu04	19592556	NA	0	0
00096418_01659	G/A	Vu04	19592917	NA	0	0
00096418_01860	G/T	Vu04	19593118	NA	0	0
00096418_01872	T/C	Vu04	19593130	NA	0	0
00096418_02027	A/G	Vu04	19593285	NA	0	0
00096418_02082	G/A	Vu04	19593340	NA	0	0
00096418_02148	T/A	Vu04	19593406	NA	0	0
00096418_03709	C/A	Vu04	19593554	NA	0	0
00096418_03876	C/G	Vu04	19593721	NA	0	0
00096419_00286	C/T	Vu05	5795989	NA	0	0
00096419_01244	C/G	Vu05	5795031	Vigun05g067100	0	0
00096420_00028	C/T	Vu07	34360682	NA	0	0
00096420_00050	C/T	Vu07	34360660	NA	0	0
00096420_00219	C/T	Vu07	34360491	NA	0	0
00096420_00256	A/G	Vu07	34360454	NA	0	0
00096420_00273	C/T	Vu07	34360437	NA	0	0
00096420_00288	C/G	Vu07	34360422	NA	0	0
00096420_01574	C/T	Vu07	34359136	Vigun07g220700	0	0
00096420_01947	G/T	Vu07	34358763	Vigun07g220700	0	0
00096420_02190	A/C	Vu07	34358520	Vigun07g220700	0	0
00096420_02525	C/T	Vu07	34358185	Vigun07g220700	0	0
00096420_05928	A/G	Vu07	34357471	Vigun07g220700	0	0
00096420_06716	A/G	Vu07	34356683	Vigun07g220700	0	0
00096420_06825	C/G	Vu07	34356574	Vigun07g220700	0	0
00096420_07060	C/G	Vu07	34356339	Vigun07g220700	0	0
00096420_07434	A/T	Vu07	34355965	Vigun07g220700	0	0
00096420_08056	G/A	Vu07	34355343	Vigun07g220700	0	0
00096420_09126	G/A	Vu07	34354273	Vigun07g220700	0	0
00096420_10303	G/A	Vu07	34353096	Vigun07g220700	0	0
00096420_11356	A/G	Vu07	34352043	NA	0	0
00096420_11382	G/T	Vu07	34352017	NA	0	0
00096421_00095	C/T	Vu03	11570215	Vigun03g123000	0	0
00096421_00153	G/T	Vu03	11570157	Vigun03g123000	0	0
00096421_00394	A/C	Vu03	11569916	Vigun03g123000	0	0
00096421_00877	G/A	Vu03	11569433	Vigun03g123000	0	0
00096421_01005	T/A	Vu03	11569305	Vigun03g123000	0	0
00096421_01208	A/G	Vu03	11569102	Vigun03g123000	0	0
00096421_01751	C/A	Vu03	11568559	Vigun03g123000	0	0
00096421_01815	G/A	Vu03	11568495	Vigun03g123000	0	0
00096421_01942	C/G	Vu03	11568368	Vigun03g123000	0	0
00096421_01960	C/T	Vu03	11568350	Vigun03g123000	0	0
00096421_02200	G/A	Vu03	11568110	Vigun03g123000	0	0
00096421_02254	T/C	Vu03	11568056	Vigun03g123000	0	0
00096421_02323	T/A	Vu03	11567987	Vigun03g123000	0	0
00096421_03263	T/C	Vu03	11567645	Vigun03g123000	0	0
00096421_03319	T/C	Vu03	11567589	Vigun03g123000	0	0
00096421_03592	T/A	Vu03	11567316	Vigun03g123000	0	0
00096421_03701	G/T	Vu03	11567207	Vigun03g123000	0	0
00096421_03842	T/G	Vu03	11567066	Vigun03g123000	0	0
00096421_03871	G/A	Vu03	11567037	Vigun03g123000	0	0
00096421_03877	C/T	Vu03	11567031	Vigun03g123000	0	0
00096421_03893	C/T	Vu03	11567015	Vigun03g123000	0	0
00096421_04232	G/A	Vu03	11566676	Vigun03g123000	0	0
00096421_04307	G/A	Vu03	11566601	Vigun03g123000	0	0
00096421_04515	C/T	Vu03	11566393	Vigun03g123000	0	0
00096421_04601	G/T	Vu03	11566307	Vigun03g123000	0	0
00096421_04617	A/G	Vu03	11566291	Vigun03g123000	0	0
00096421_08546	C/T	Vu03	11565599	Vigun03g123000	0	0
00096421_09191	T/C	Vu03	11564954	Vigun03g123000	0	0
00096421_09530	G/A	Vu03	11564615	Vigun03g123000	0	0
00096421_09570	A/T	Vu03	11564575	Vigun03g123000	0	0
00096421_09622	A/G	Vu03	11564523	Vigun03g123000	0	0
00096421_09690	A/G	Vu03	11564455	Vigun03g123000	0	0
00096421_09702	G/A	Vu03	11564443	Vigun03g123000	0	0
00096422_00179	G/A	Vu04	42116635	Vigun04g196300	0	0
00096422_01307	T/C	Vu04	42115507	Vigun04g196300	0	0
00096422_01625	C/T	Vu04	42115189	Vigun04g196300	0	0
00096422_01663	G/A	Vu04	42115151	Vigun04g196300	0	0
00096422_02754	T/G	Vu04	42114060	Vigun04g196300	0	0
00096422_03260	T/C	Vu04	42113554	Vigun04g196300	0	0
00096422_05389	G/A	Vu04	42113089	Vigun04g196300	0	0
00096422_06263	C/A	Vu04	42112215	Vigun04g196300	0	0
00096422_08945	C/A	Vu04	42109616	Vigun04g196300	0	0
00096424_00528	G/A	Vu03	40798591	Vigun03g245000	0	0
00096424_00936	T/A	Vu03	40798183	Vigun03g245000	0	0
00096425_06062	C/A	Vu08	1557133	Vigun08g018400	0	0
00096426_00022	C/T	Vu08	33272474	Vigun08g160100	0	0
00096426_00110	C/T	Vu08	33272562	Vigun08g160100	0	0
00096426_00153	T/C	Vu08	33272605	Vigun08g160100	0	0
00096426_00621	C/T	Vu08	33273073	Vigun08g160100	0	0
00096426_00722	G/T	Vu08	33273174	Vigun08g160100	0	0
00096426_01376	A/T	Vu08	33273828	Vigun08g160100	0	0
00096426_01516	T/C	Vu08	33273968	Vigun08g160100	0	0
00096426_01604	G/A	Vu08	33274056	Vigun08g160100	0	0
00096426_01789	T/G	Vu08	33274241	Vigun08g160100	0	0
00096426_01981	T/A	Vu08	33274433	Vigun08g160100	0	0
00096426_02004	C/G	Vu08	33274456	Vigun08g160100	0	0
00096426_02066	T/C	Vu08	33274518	Vigun08g160100	0	0
00096427_00868	T/C	Vu03	5304809	NA	0	0
00096427_02188	A/C	Vu03	5306129	NA	0	0
00096428_00048	G/A	Vu01	24131360	Vigun01g085500	0	0
00096428_00257	C/T	Vu01	24131151	Vigun01g085500	0	0
00096428_00327	G/C	Vu01	24131081	Vigun01g085500	0	0
00096428_02700	C/T	Vu01	24131151	Vigun01g085500	0	0
00096428_02770	G/C	Vu01	24131081	Vigun01g085500	0	0
00096428_03189	G/C	Vu01	24130662	Vigun01g085500	0	0
00096428_03575	A/T	Vu01	24130276	Vigun01g085500	0	0
00096428_03609	C/G	Vu01	24130242	Vigun01g085500	0	0
00096428_03669	C/T	Vu01	24130182	Vigun01g085500	0	0
00096428_03815	T/G	Vu01	24130036	Vigun01g085500	0	0
00096428_03991	T/G	Vu01	24129860	Vigun01g085500	0	0
00096428_04002	T/C	Vu01	24129849	Vigun01g085500	0	0
00096428_04060	A/G	Vu01	24129791	Vigun01g085500	0	0
00096428_04084	C/T	Vu01	24129767	Vigun01g085500	0	0
00096428_04216	C/A	Vu01	24129635	Vigun01g085500	0	0
00096428_04232	G/A	Vu01	24129619	Vigun01g085500	0	0
00096428_04248	G/T	Vu01	24129603	Vigun01g085500	0	0
00096428_04289	T/C	Vu01	24129562	Vigun01g085500	0	0
00096430_00164	C/T	Vu09	43051182	NA	0	0
00096430_00253	A/G	Vu09	43051093	Vigun09g267200	0	0
00096430_00279	G/A	Vu09	43051067	Vigun09g267200	0	0
00096430_00698	T/G	Vu09	43050648	Vigun09g267200	0	0
00096430_00945	G/A	Vu09	43050401	Vigun09g267200	0	0
00096430_01017	G/A	Vu09	43050329	Vigun09g267200	0	0
00096430_01510	G/A	Vu09	43049836	Vigun09g267200	0	0
00096430_01633	T/C	Vu09	43049713	Vigun09g267200	0	0
00096430_02003	C/G	Vu09	43049343	Vigun09g267200	0	0
00096430_02616	C/A	Vu09	43048730	Vigun09g267200	0	0
00096430_02701	C/T	Vu09	43048645	Vigun09g267200	0	0
00096430_02744	C/A	Vu09	43048602	Vigun09g267200	0	0
00096430_02909	C/T	Vu09	43048437	Vigun09g267200	0	0
00096430_03320	G/A	Vu09	43048026	Vigun09g267200	0	0
00096430_03571	C/G	Vu09	43047775	Vigun09g267200	0	0
00096430_03638	A/T	Vu09	43047708	Vigun09g267200	0	0
00096430_03870	T/C	Vu09	43047476	Vigun09g267200	0	0
00096430_03900	C/T	Vu09	43047446	Vigun09g267200	0	0
00096430_03907	T/C	Vu09	43047439	Vigun09g267200	0	0
00096430_03968	C/T	Vu09	43047378	Vigun09g267200	0	0
00096430_04019	A/C	Vu09	43047327	Vigun09g267200	0	0
00096430_04037	G/T	Vu09	43047309	Vigun09g267200	0	0
00096430_04051	G/A	Vu09	43047295	Vigun09g267200	0	0
00096430_04079	A/T	Vu09	43047267	Vigun09g267200	0	0
00096430_04138	A/C	Vu09	43047208	Vigun09g267200	0	0
00096430_04223	G/A	Vu09	43047123	Vigun09g267200	0	0
00096430_04288	T/G	Vu09	43047058	Vigun09g267200	0	0
00096430_04368	A/G	Vu09	43046978	Vigun09g267200	0	0
00096430_04402	G/A	Vu09	43046944	Vigun09g267200	0	0
00096430_04602	C/T	Vu09	43046744	Vigun09g267200	0	0
00096430_04656	C/T	Vu09	43046690	Vigun09g267200	0	0
00096430_04743	G/A	Vu09	43046603	Vigun09g267200	0	0
00096430_04942	A/T	Vu09	43046404	Vigun09g267200	0	0
00096430_04971	A/G	Vu09	43046375	Vigun09g267200	0	0
00096430_05007	G/A	Vu09	43046339	Vigun09g267200	0	0
00096430_05079	A/G	Vu09	43046267	Vigun09g267200	0	0
00096430_06153	A/G	Vu09	43046266	Vigun09g267200	0	0
00096430_06893	T/C	Vu09	43045527	Vigun09g267100	0	0
00096431_00439	C/T	Vu04	3477285	Vigun04g040500	0	0
00096431_00490	T/C	Vu04	3477234	Vigun04g040500	0	0
00096431_01193	C/G	Vu04	3476607	Vigun04g040500	0	0
00096431_01346	G/A	Vu04	3476454	Vigun04g040500	0	0
00096431_01651	G/A	Vu04	3476149	Vigun04g040500	0	0
00096431_01661	G/A	Vu04	3476139	Vigun04g040500	0	0
00096431_01683	G/T	Vu04	3476117	Vigun04g040500	0	0
00096431_01758	G/A	Vu04	3476042	Vigun04g040500	0	0
00096431_02000	A/G	Vu04	3475800	Vigun04g040500	0	0
00096431_02113	G/A	Vu04	3475687	Vigun04g040500	0	0
00096431_02379	C/G	Vu04	3475421	Vigun04g040500	0	0
00096431_02449	A/G	Vu04	3475351	Vigun04g040500	0	0
00096431_02465	C/T	Vu04	3475335	Vigun04g040500	0	0
00096431_02654	C/G	Vu04	3475146	Vigun04g040500	0	0
00096431_02784	G/A	Vu04	3475016	Vigun04g040500	0	0
00096431_02836	G/A	Vu04	3474964	Vigun04g040500	0	0
00096431_02868	G/T	Vu04	3474932	Vigun04g040500	0	0
00096431_02932	T/C	Vu04	3474868	Vigun04g040500	0	0
00096431_02971	G/C	Vu04	3474829	Vigun04g040500	0	0
00096431_03046	G/T	Vu04	3474754	Vigun04g040500	0	0
00096431_03068	A/G	Vu04	3474732	Vigun04g040500	0	0
00096431_03076	G/A	Vu04	3474724	Vigun04g040500	0	0
00096431_03101	C/A	Vu04	3474699	Vigun04g040500	0	0
00096431_03175	C/T	Vu04	3474625	Vigun04g040500	0	0
00096431_03239	C/G	Vu04	3474561	Vigun04g040500	0	0
00096431_03311	T/C	Vu04	3474489	NA	0	0
00096431_03318	G/A	Vu04	3474482	NA	0	0
00096431_03330	G/A	Vu04	3474470	NA	0	0
00096432_00806	C/T	Vu03	63011733	Vigun03g424600	0	0
00096432_02784	T/C	Vu03	63009810	Vigun03g424600	0	0
00096433_00073	C/T	Vu06	26989570	NA	0	0
00096433_00312	A/T	Vu06	26989809	NA	0	0
00096433_00620	G/A	Vu06	26990117	NA	0	0
00096433_00724	C/G	Vu06	26990221	NA	0	0
00096433_02877	C/A	Vu06	26992374	NA	0	0
00096433_03411	G/T	Vu06	26992908	NA	0	0
00096434_04031	A/C	Vu03	12875709	NA	0	0
00096434_04080	T/A	Vu03	12875660	NA	0	0
00096434_04171	T/C	Vu03	12875569	NA	0	0
00096434_04229	T/A	Vu03	12875511	NA	0	0
00096434_04808	C/T	Vu03	12874932	NA	0	0
00096434_05001	C/T	Vu03	12874739	NA	0	0
00096434_05018	A/G	Vu03	12874722	NA	0	0
00096434_05025	G/A	Vu03	12874715	NA	0	0
00096434_06799	T/C	Vu03	12874225	NA	0	0
00096436_01271	T/G	Vu05	583885	Vigun05g006800	0	0
00096436_01464	A/C	Vu05	584078	Vigun05g006800	0	0
00096436_02065	A/G	Vu05	584679	Vigun05g006800	0	0
00096436_02241	C/A	Vu05	584855	Vigun05g006800	0	0
00096436_02777	A/C	Vu05	585391	Vigun05g006800	0	0
00096436_02968	T/C	Vu05	585582	Vigun05g006800	0	0
00096436_03078	C/T	Vu05	585692	Vigun05g006800	0	0
00096436_03136	A/C	Vu05	585750	Vigun05g006800	0	0
00096436_03325	G/T	Vu05	585939	Vigun05g006800	0	0
00096436_03601	C/G	Vu05	586215	Vigun05g006800	0	0
00096436_04280	T/A	Vu05	586894	Vigun05g006800	0	0
00096436_04460	G/A	Vu05	587074	NA	0	0
00096436_04488	G/A	Vu05	587102	NA	0	0
00096437_00218	T/A	Vu08	33901985	NA	0	0
00096437_00335	A/C	Vu08	33901868	NA	0	0
00096437_00340	A/G	Vu08	33901863	NA	0	0
00096437_00460	T/C	Vu08	33901743	NA	0	0
00096437_00581	A/G	Vu08	33901622	NA	0	0
00096437_00592	T/G	Vu08	33901611	NA	0	0
00096437_00618	T/A	Vu08	33901585	NA	0	0
00096437_00849	C/T	Vu08	33901354	Vigun08g167600	0	0
00096437_01062	T/A	Vu08	33901141	Vigun08g167600	0	0
00096437_01111	T/G	Vu08	33901092	Vigun08g167600	0	0
00096437_01167	T/G	Vu08	33901036	Vigun08g167600	0	0
00096437_01247	A/G	Vu08	33900956	Vigun08g167600	0	0
00096437_01359	A/G	Vu08	33900844	Vigun08g167600	0	0
00096437_01370	A/C	Vu08	33900833	Vigun08g167600	0	0
00096437_01410	C/T	Vu08	33900793	Vigun08g167600	0	0
00096437_02493	G/T	Vu08	33899856	Vigun08g167600	0	0
00096437_02706	A/G	Vu08	33899643	Vigun08g167600	0	0
00096438_00163	T/A	Vu10	15548188	Vigun10g067000	0	0
00096438_00349	G/A	Vu10	15548002	Vigun10g067000	0	0
00096438_00374	A/G	Vu10	15547977	Vigun10g067000	0	0
00096438_00416	T/G	Vu10	15547935	Vigun10g067000	0	0
00096438_00483	G/C	Vu10	15547868	Vigun10g067000	0	0
00096438_00541	T/A	Vu10	15547810	Vigun10g067000	0	0
00096438_00574	G/A	Vu10	15547777	Vigun10g067000	0	0
00096438_00598	C/T	Vu10	15547753	Vigun10g067000	0	0
00096438_00603	A/G	Vu10	15547748	Vigun10g067000	0	0
00096438_00661	T/C	Vu10	15547690	Vigun10g067000	0	0
00096438_00730	T/G	Vu10	15547621	Vigun10g067000	0	0
00096438_00774	T/C	Vu10	15547577	Vigun10g067000	0	0
00096438_00860	G/A	Vu10	15547491	Vigun10g067000	0	0
00096438_00923	T/C	Vu10	15547428	Vigun10g067000	0	0
00096438_00932	C/T	Vu10	15547419	Vigun10g067000	0	0
00096438_01135	G/C	Vu10	15547216	Vigun10g067000	0	0
00096438_01149	A/T	Vu10	15547202	Vigun10g067000	0	0
00096438_01208	G/A	Vu10	15547143	Vigun10g067000	0	0
00096438_01245	C/T	Vu10	15547106	Vigun10g067000	0	0
00096438_01251	A/G	Vu10	15547100	Vigun10g067000	0	0
00096438_01321	C/T	Vu10	15547030	Vigun10g067000	0	0
00096438_01342	A/G	Vu10	15547009	Vigun10g067000	0	0
00096438_01348	T/A	Vu10	15547003	Vigun10g067000	0	0
00096438_01358	C/A	Vu10	15546993	Vigun10g067000	0	0
00096438_01383	A/G	Vu10	15546968	Vigun10g067000	0	0
00096438_01395	A/T	Vu10	15546956	Vigun10g067000	0	0
00096438_01446	G/C	Vu10	15546905	Vigun10g067000	0	0
00096438_01476	G/A	Vu10	15546875	Vigun10g067000	0	0
00096438_01531	T/C	Vu10	15546820	Vigun10g067000	0	0
00096438_01577	C/T	Vu10	15546774	Vigun10g067000	0	0
00096438_01599	G/A	Vu10	15546752	Vigun10g067000	0	0
00096438_01604	A/G	Vu10	15546747	Vigun10g067000	0	0
00096438_01757	T/A	Vu10	15546594	Vigun10g067000	0	0
00096438_01800	T/A	Vu10	15546551	Vigun10g067000	0	0
00096438_01929	C/G	Vu10	15546422	Vigun10g067000	0	0
00096438_01941	C/A	Vu10	15546410	Vigun10g067000	0	0
00096438_01964	G/C	Vu10	15546387	Vigun10g067000	0	0
00096440_00708	G/A	Vu09	3884336	NA	0	0
00096441_00011	A/G	Vu05	46781505	Vigun05g278400	0	0
00096441_00034	T/A	Vu05	46781482	Vigun05g278400	0	0
00096441_00061	G/T	Vu05	46781455	Vigun05g278400	0	0
00096441_00067	A/G	Vu05	46781449	Vigun05g278400	0	0
00096441_00075	T/C	Vu05	46781441	Vigun05g278400	0	0
00096441_00173	C/A	Vu05	46781343	Vigun05g278400	0	0
00096441_00185	C/A	Vu05	46781331	Vigun05g278400	0	0
00096441_00235	G/A	Vu05	46781281	Vigun05g278400	0	0
00096441_00257	C/A	Vu05	46781259	Vigun05g278400	0	0
00096441_00418	T/C	Vu05	46781098	Vigun05g278400	0	0
00096441_00540	A/T	Vu05	46780976	Vigun05g278400	0	0
00096441_00568	G/T	Vu05	46780948	Vigun05g278400	0	0
00096441_00702	G/A	Vu05	46780814	Vigun05g278400	0	0
00096441_00828	T/C	Vu05	46780688	Vigun05g278400	0	0
00096441_00982	T/A	Vu05	46780534	Vigun05g278400	0	0
00096441_01097	A/G	Vu05	46780419	Vigun05g278400	0	0
00096441_01125	T/C	Vu05	46780391	Vigun05g278400	0	0
00096441_01156	T/C	Vu05	46780360	Vigun05g278400	0	0
00096441_01168	C/T	Vu05	46780348	Vigun05g278400	0	0
00096441_01185	G/A	Vu05	46780331	Vigun05g278400	0	0
00096441_01475	A/G	Vu05	46780041	Vigun05g278400	0	0
00096441_01608	C/T	Vu05	46779908	Vigun05g278400	0	0
00096441_01692	C/T	Vu05	46779824	Vigun05g278400	0	0
00096441_01882	T/C	Vu05	46779634	Vigun05g278400	0	0
00096441_01893	C/A	Vu05	46779623	Vigun05g278400	0	0
00096441_04272	A/C	Vu05	46779681	Vigun05g278400	0	0
00096441_04319	T/C	Vu05	46779634	Vigun05g278400	0	0
00096441_04330	C/A	Vu05	46779623	Vigun05g278400	0	0
00096441_04367	T/A	Vu05	46779586	Vigun05g278400	0	0
00096441_04416	C/A	Vu05	46779537	Vigun05g278400	0	0
00096441_04500	G/T	Vu05	46779453	Vigun05g278400	0	0
00096441_04928	C/G	Vu05	46779025	Vigun05g278400	0	0
00096441_04939	G/T	Vu05	46779014	Vigun05g278400	0	0
00096441_05021	A/G	Vu05	46778932	Vigun05g278400	0	0
00096441_05188	G/T	Vu05	46778765	Vigun05g278400	0	0
00096441_05193	C/A	Vu05	46778760	Vigun05g278400	0	0
00096441_05229	C/A	Vu05	46778724	Vigun05g278400	0	0
00096441_05559	A/G	Vu05	46778394	Vigun05g278400	0	0
00096441_05576	G/A	Vu05	46778377	Vigun05g278400	0	0
00096441_05663	G/A	Vu05	46778290	Vigun05g278400	0	0
00096441_05898	C/T	Vu05	46778055	Vigun05g278400	0	0
00096441_05906	C/A	Vu05	46778047	Vigun05g278400	0	0
00096441_05923	T/A	Vu05	46778030	Vigun05g278400	0	0
00096441_05928	C/T	Vu05	46778025	Vigun05g278400	0	0
00096441_05956	G/A	Vu05	46777997	Vigun05g278400	0	0
00096441_05974	T/A	Vu05	46777979	Vigun05g278400	0	0
00096441_05985	C/G	Vu05	46777968	Vigun05g278400	0	0
00096441_06003	G/A	Vu05	46777950	Vigun05g278400	0	0
00096441_06027	C/T	Vu05	46777926	Vigun05g278400	0	0
00096441_06478	A/G	Vu05	46777565	Vigun05g278400	0	0
00096441_06510	C/T	Vu05	46777533	Vigun05g278400	0	0
00096441_07074	A/G	Vu05	46777037	Vigun05g278400	0	0
00096441_07103	G/T	Vu05	46777008	Vigun05g278400	0	0
00096441_07111	G/C	Vu05	46777000	Vigun05g278400	0	0
00096441_07112	A/G	Vu05	46776999	Vigun05g278400	0	0
00096441_07146	C/A	Vu05	46776965	Vigun05g278400	0	0
00096441_07153	C/T	Vu05	46776958	Vigun05g278400	0	0
00096441_07186	T/C	Vu05	46776925	Vigun05g278400	0	0
00096441_07192	T/C	Vu05	46776919	Vigun05g278400	0	0
00096441_07207	T/C	Vu05	46776904	Vigun05g278400	0	0
00096441_07249	C/G	Vu05	46776862	Vigun05g278400	0	0
00096441_07255	A/T	Vu05	46776856	Vigun05g278400	0	0
00096441_07268	G/A	Vu05	46776843	Vigun05g278400	0	0
00096442_00143	C/T	Vu07	28248032	NA	0	0
00096442_00207	G/A	Vu07	28248096	NA	0	0
00096442_00277	T/C	Vu07	28248166	NA	0	0
00096442_00316	G/A	Vu07	28248205	NA	0	0
00096442_00467	A/G	Vu07	28248356	NA	0	0
00096442_00828	A/G	Vu07	28248717	NA	0	0
00096442_02035	C/G	Vu07	28249924	NA	0	0
00096442_03620	C/G	Vu07	28249924	NA	0	0
00096442_05890	C/T	Vu07	28252194	NA	0	0
00096442_06601	C/T	Vu07	28252905	NA	0	0
00096442_07037	C/T	Vu07	28253341	NA	0	0
00096442_08090	G/A	Vu07	28254394	NA	0	0
00096443_00064	A/T	Vu03	41021996	Vigun03g246700	0	0
00096443_00139	G/A	Vu03	41021921	Vigun03g246700	0	0
00096443_00311	T/G	Vu03	41021749	Vigun03g246700	0	0
00096443_00320	A/T	Vu03	41021740	Vigun03g246700	0	0
00096443_00379	G/T	Vu03	41021681	Vigun03g246700	0	0
00096443_00447	C/T	Vu03	41021613	Vigun03g246700	0	0
00096443_00465	C/A	Vu03	41021595	Vigun03g246700	0	0
00096443_00739	T/A	Vu03	41021321	Vigun03g246700	0	0
00096443_00806	A/G	Vu03	41021254	Vigun03g246700	0	0
00096443_01066	A/T	Vu03	41020994	Vigun03g246700	0	0
00096443_01765	T/G	Vu03	41020295	Vigun03g246700	0	0
00096443_01828	C/G	Vu03	41020232	Vigun03g246700	0	0
00096443_01889	A/C	Vu03	41020171	Vigun03g246700	0	0
00096443_01926	T/C	Vu03	41020134	Vigun03g246700	0	0
00096443_01931	T/A	Vu03	41020129	Vigun03g246700	0	0
00096443_02087	A/G	Vu03	41019973	Vigun03g246700	0	0
00096443_02493	A/C	Vu03	41019639	NA	0	0
00096443_02534	A/C	Vu03	41019598	NA	0	0
00096443_02538	T/G	Vu03	41019594	NA	0	0
00096444_00079	A/T	Vu11	27845313	Vigun11g095500	0	0
00096444_00331	A/G	Vu11	27845565	Vigun11g095500	0	0
00096444_00362	A/T	Vu11	27845596	Vigun11g095500	0	0
00096444_00480	G/A	Vu11	27845714	Vigun11g095500	0	0
00096444_00504	T/A	Vu11	27845738	Vigun11g095500	0	0
00096444_01055	G/A	Vu11	27846289	Vigun11g095500	0	0
00096444_01959	T/C	Vu11	27847193	Vigun11g095500	0	0
00096444_02649	C/A	Vu11	27847883	Vigun11g095500	0	0
00096444_02710	G/A	Vu11	27847944	Vigun11g095500	0	0
00096444_02936	C/G	Vu11	27848170	Vigun11g095500	0	0
00096444_03000	C/A	Vu11	27848234	Vigun11g095500	0	0
00096444_05058	A/C	Vu11	27850244	Vigun11g095500	0	0
00096444_05143	C/G	Vu11	27850329	Vigun11g095500	0	0
00096444_05281	A/T	Vu11	27850467	Vigun11g095500	0	0
00096444_05316	C/A	Vu11	27850502	Vigun11g095500	0	0
00096444_05440	A/G	Vu11	27850626	NA	0	0
00096444_05552	T/G	Vu11	27850738	NA	0	0
00096444_05553	A/C	Vu11	27850739	NA	0	0
00096444_05562	A/G	Vu11	27850748	NA	0	0
00096444_05671	A/C	Vu11	27850857	NA	0	0
00096444_05713	A/T	Vu11	27850899	NA	0	0
00096444_05806	T/A	Vu11	27850992	NA	0	0
00096444_05853	G/A	Vu11	27851039	NA	0	0
00096444_05980	T/C	Vu11	27851166	NA	0	0
00096444_06012	G/A	Vu11	27851198	NA	0	0
00096445_00457	G/C	Vu03	51234645	Vigun03g317900	0	0
00096445_00614	G/A	Vu03	51234488	Vigun03g317900	0	0
00096445_00783	C/T	Vu03	51234319	Vigun03g317900	0	0
00096445_00801	T/G	Vu03	51234301	Vigun03g317900	0	0
00096445_00994	C/T	Vu03	51234108	Vigun03g317900	0	0
00096445_01064	A/T	Vu03	51234038	Vigun03g317900	0	0
00096445_01103	A/C	Vu03	51233999	Vigun03g317900	0	0
00096445_01121	T/C	Vu03	51233981	Vigun03g317900	0	0
00096445_01213	C/T	Vu03	51233889	Vigun03g317900	0	0
00096445_01233	C/T	Vu03	51233869	Vigun03g317900	0	0
00096445_01270	G/C	Vu03	51233832	Vigun03g317900	0	0
00096445_01443	C/G	Vu03	51233659	Vigun03g317900	0	0
00096445_01824	A/G	Vu03	51233278	Vigun03g317900	0	0
00096445_02015	T/C	Vu03	51233087	Vigun03g317900	0	0
00096445_02099	T/A	Vu03	51233003	Vigun03g317900	0	0
00096445_02107	T/A	Vu03	51232995	Vigun03g317900	0	0
00096445_02364	C/G	Vu03	51232738	Vigun03g317900	0	0
00096445_02933	C/A	Vu03	51232169	Vigun03g317900	0	0
00096445_03071	T/A	Vu03	51232031	Vigun03g317900	0	0
00096445_03149	G/A	Vu03	51231953	NA	0	0
00096445_03156	G/A	Vu03	51231946	NA	0	0
00096445_03180	G/A	Vu03	51231922	NA	0	0
00096445_03231	C/A	Vu03	51231871	NA	0	0
00096445_03294	G/C	Vu03	51231808	NA	0	0
00096445_03316	C/T	Vu03	51231786	NA	0	0
00096445_03333	C/T	Vu03	51231769	NA	0	0
00096445_03458	A/G	Vu03	51231644	NA	0	0
00096445_03496	C/T	Vu03	51231606	NA	0	0
00096446_00341	G/A	Vu09	15558728	Vigun09g098800	0	0
00096446_00593	T/C	Vu09	15558980	Vigun09g098800	0	0
00096446_01730	A/G	Vu09	15560117	Vigun09g098800	0	0
00096446_01796	A/G	Vu09	15560183	Vigun09g098800	0	0
00096446_02124	G/A	Vu09	15560511	Vigun09g098800	0	0
00096446_02229	A/G	Vu09	15560616	Vigun09g098800	0	0
00096447_00045	G/A	Vu02	25002423	NA	0	0
00096447_00129	C/A	Vu02	25002339	NA	0	0
00096447_00382	A/T	Vu02	25002086	NA	0	0
00096447_00407	T/A	Vu02	25002061	NA	0	0
00096447_00455	A/G	Vu02	25002013	NA	0	0
00096447_00478	C/T	Vu02	25001990	NA	0	0
00096447_00528	T/C	Vu02	25001940	NA	0	0
00096447_00648	G/A	Vu02	25001820	NA	0	0
00096447_00687	C/G	Vu02	25001781	NA	0	0
00096447_01206	A/G	Vu02	25001262	NA	0	0
00096447_01541	C/T	Vu02	25000927	NA	0	0
00096447_02020	C/T	Vu02	25000448	NA	0	0
00096449_00085	C/G	Vu08	3987609	Vigun08g040400	0	0
00096449_00131	G/C	Vu08	3987655	Vigun08g040400	0	0
00096449_00183	G/A	Vu08	3987707	Vigun08g040400	0	0
00096449_00209	G/A	Vu08	3987733	Vigun08g040400	0	0
00096449_00218	G/A	Vu08	3987742	Vigun08g040400	0	0
00096449_00289	G/A	Vu08	3987813	Vigun08g040400	0	0
00096449_00293	C/G	Vu08	3987817	Vigun08g040400	0	0
00096449_00327	A/T	Vu08	3987851	Vigun08g040400	0	0
00096449_00336	T/G	Vu08	3987860	Vigun08g040400	0	0
00096449_00373	C/G	Vu08	3987897	Vigun08g040400	0	0
00096449_00449	G/A	Vu08	3987973	Vigun08g040400	0	0
00096449_02439	G/A	Vu08	3988254	Vigun08g040400	0	0
00096449_02468	C/A	Vu08	3988283	Vigun08g040400	0	0
00096449_02511	T/C	Vu08	3988326	Vigun08g040400	0	0
00096449_03146	A/G	Vu08	3988961	Vigun08g040400	0	0
00096449_03179	G/A	Vu08	3988994	Vigun08g040400	0	0
00096449_03246	G/C	Vu08	3989061	Vigun08g040400	0	0
00096449_03259	T/C	Vu08	3989074	Vigun08g040400	0	0
00096449_03377	A/T	Vu08	3989192	Vigun08g040400	0	0
00096449_03460	A/G	Vu08	3989275	Vigun08g040400	0	0
00096449_03470	T/C	Vu08	3989285	Vigun08g040400	0	0
00096449_03941	G/A	Vu08	3989756	Vigun08g040400	0	0
00096449_04058	T/A	Vu08	3989873	Vigun08g040400	0	0
00096449_04126	C/T	Vu08	3989941	Vigun08g040400	0	0
00096449_04209	G/T	Vu08	3990024	Vigun08g040400	0	0
00096449_04289	G/A	Vu08	3990104	Vigun08g040400	0	0
00096449_04593	G/A	Vu08	3990408	Vigun08g040400	0	0
00096449_04642	A/G	Vu08	3990457	Vigun08g040400	0	0
00096449_04775	A/T	Vu08	3990590	Vigun08g040400	0	0
00096449_04801	C/T	Vu08	3990616	Vigun08g040400	0	0
00096449_04873	C/T	Vu08	3990688	Vigun08g040400	0	0
00096449_04969	C/A	Vu08	3990784	Vigun08g040400	0	0
00096449_04999	C/T	Vu08	3990814	Vigun08g040400	0	0
00096449_05040	A/T	Vu08	3990855	Vigun08g040400	0	0
00096449_05101	C/T	Vu08	3990916	Vigun08g040400	0	0
00096449_05197	G/A	Vu08	3991012	Vigun08g040400	0	0
00096449_05248	A/G	Vu08	3991063	Vigun08g040400	0	0
00096449_05555	T/A	Vu08	3991370	Vigun08g040400	0	0
00096449_05587	A/C	Vu08	3991402	Vigun08g040400	0	0
00096449_05626	G/A	Vu08	3991441	Vigun08g040400	0	0
00096449_05664	A/G	Vu08	3991479	Vigun08g040400	0	0
00096450_00010	C/T	Vu01	34783124	NA	0	0
00096450_00240	A/C	Vu01	34782894	NA	0	0
00096450_00276	A/T	Vu01	34782858	NA	0	0
00096450_00547	T/G	Vu01	34782587	NA	0	0
00096450_00634	C/A	Vu01	34782499	Vigun01g166000	0	0
00096450_00740	A/T	Vu01	34782393	Vigun01g166000	0	0
00096450_00754	A/C	Vu01	34782379	Vigun01g166000	0	0
00096450_00790	C/G	Vu01	34782343	Vigun01g166000	0	0
00096450_00867	G/T	Vu01	34782266	Vigun01g166000	0	0
00096450_00908	C/G	Vu01	34782225	Vigun01g166000	0	0
00096450_00986	A/G	Vu01	34782147	Vigun01g166000	0	0
00096450_00998	T/G	Vu01	34782135	Vigun01g166000	0	0
00096450_01061	C/G	Vu01	34782072	Vigun01g166000	0	0
00096450_01154	T/A	Vu01	34781979	Vigun01g166000	0	0
00096450_01169	C/T	Vu01	34781964	Vigun01g166000	0	0
00096450_01207	G/A	Vu01	34781926	Vigun01g166000	0	0
00096450_01525	C/G	Vu01	34781609	Vigun01g166000	0	0
00096450_01566	T/C	Vu01	34781568	Vigun01g166000	0	0
00096450_01583	A/G	Vu01	34781551	Vigun01g166000	0	0
00096450_01662	C/T	Vu01	34781472	NA	0	0
00096450_01819	C/T	Vu01	34781316	NA	0	0
00096450_01995	G/C	Vu01	34781140	NA	0	0
00096450_02014	T/C	Vu01	34781121	NA	0	0
00096450_02123	G/A	Vu01	34781012	NA	0	0
00096450_02216	T/C	Vu01	34780919	NA	0	0
00096450_02328	A/G	Vu01	34780807	NA	0	0
00096451_00306	G/T	Vu02	1984150	Vigun02g003700	0	0
00096451_01073	G/T	Vu02	1983383	Vigun02g003700	0	0
00096451_01559	T/A	Vu02	1982897	Vigun02g003700	0	0
00096451_01949	G/A	Vu02	1982507	Vigun02g003700	0	0
00096452_01586	C/T	Vu01	20204700	NA	0	0
00096454_02545	A/G	Vu01	33114051	Vigun01g149600	0	0
00096455_00185	T/C	Vu02	30494085	NA	0	0
00096455_00370	T/C	Vu02	30493900	NA	0	0
00096455_00998	A/G	Vu02	30493272	Vigun02g159300	0	0
00096455_06132	G/C	Vu02	30491453	Vigun02g159300	0	0
00096456_00167	C/G	Vu05	6556419	Vigun05g074200	0	0
00096456_00466	A/G	Vu05	6556718	Vigun05g074200	0	0
00096458_02549	A/G	Vu05	22433421	NA	0	0
00096458_02742	A/G	Vu05	22433228	NA	0	0
00096458_02953	A/G	Vu05	22433017	NA	0	0
00096458_03601	C/A	Vu05	22432369	NA	0	0
00096458_03608	A/C	Vu05	22432362	NA	0	0
00096458_04648	G/A	Vu05	22431322	NA	0	0
00096459_00011	G/A	Vu05	1440032	Vigun05g017400	0	0
00096459_00110	C/G	Vu05	1440131	Vigun05g017400	0	0
00096459_00375	T/A	Vu05	1440396	Vigun05g017400	0	0
00096459_00612	A/T	Vu05	1440633	Vigun05g017400	0	0
00096459_00680	T/G	Vu05	1440701	Vigun05g017400	0	0
00096459_00706	G/T	Vu05	1440727	Vigun05g017400	0	0
00096459_00835	G/A	Vu05	1440856	Vigun05g017400	0	0
00096459_00854	C/T	Vu05	1440875	Vigun05g017400	0	0
00096459_00989	C/A	Vu05	1441010	Vigun05g017400	0	0
00096459_01156	C/T	Vu05	1441177	Vigun05g017400	0	0
00096459_01161	A/T	Vu05	1441182	Vigun05g017400	0	0
00096459_01176	T/C	Vu05	1441197	Vigun05g017400	0	0
00096459_01240	A/C	Vu05	1441261	Vigun05g017400	0	0
00096459_01269	G/C	Vu05	1441290	Vigun05g017400	0	0
00096459_01276	T/G	Vu05	1441297	Vigun05g017400	0	0
00096459_01281	C/T	Vu05	1441302	Vigun05g017400	0	0
00096459_01335	T/C	Vu05	1441356	Vigun05g017400	0	0
00096459_01389	A/G	Vu05	1441410	Vigun05g017400	0	0
00096459_01397	C/A	Vu05	1441418	Vigun05g017400	0	0
00096459_01494	G/A	Vu05	1441515	Vigun05g017400	0	0
00096459_01952	C/G	Vu05	1441973	Vigun05g017400	0	0
00096459_02470	A/G	Vu05	1442491	NA	0	0
00096459_02471	G/T	Vu05	1442492	NA	0	0
00096459_02528	A/C	Vu05	1442549	Vigun05g017500	0	0
00096459_02604	T/A	Vu05	1442625	Vigun05g017500	0	0
00096459_02608	C/T	Vu05	1442629	Vigun05g017500	0	0
00096459_02859	C/T	Vu05	1442880	Vigun05g017500	0	0
00096460_00137	G/A	Vu02	27557387	NA	0	0
00096460_00306	G/A	Vu02	27557218	NA	0	0
00096460_00316	A/G	Vu02	27557208	NA	0	0
00096460_00353	G/A	Vu02	27557171	NA	0	0
00096460_00517	T/A	Vu02	27557007	NA	0	0
00096460_00876	G/A	Vu02	27556648	Vigun02g123400	0	0
00096460_00912	G/A	Vu02	27556612	Vigun02g123400	0	0
00096460_01009	T/C	Vu02	27556515	Vigun02g123400	0	0
00096460_01016	G/A	Vu02	27556508	Vigun02g123400	0	0
00096460_01146	A/G	Vu02	27556378	Vigun02g123400	0	0
00096460_01208	A/G	Vu02	27556316	Vigun02g123400	0	0
00096460_01224	A/C	Vu02	27556300	Vigun02g123400	0	0
00096460_01234	C/T	Vu02	27556290	Vigun02g123400	0	0
00096460_01392	C/T	Vu02	27556132	Vigun02g123400	0	0
00096460_01433	A/G	Vu02	27556091	Vigun02g123400	0	0
00096460_01562	A/T	Vu02	27555962	Vigun02g123400	0	0
00096460_01565	C/G	Vu02	27555959	Vigun02g123400	0	0
00096460_02147	T/A	Vu02	27555377	NA	0	0
00096460_02366	A/G	Vu02	27555158	NA	0	0
00096460_02562	C/G	Vu02	27554962	NA	0	0
00096460_02606	T/C	Vu02	27554918	NA	0	0
00096460_03009	C/T	Vu02	27554516	NA	0	0
00096461_00400	C/T	Vu06	19899870	Vigun06g069300	0	0
00096461_00491	C/A	Vu06	19899961	Vigun06g069300	0	0
00096461_00897	A/G	Vu06	19900367	Vigun06g069300	0	0
00096461_01140	T/G	Vu06	19900610	Vigun06g069300	0	0
00096461_01185	C/T	Vu06	19900655	Vigun06g069300	0	0
00096461_01470	C/G	Vu06	19900940	Vigun06g069300	0	0
00096461_01981	G/C	Vu06	19901451	Vigun06g069300	0	0
00096461_02186	T/A	Vu06	19901656	NA	0	0
00096461_02280	G/A	Vu06	19901750	NA	0	0
00096461_05198	A/C	Vu06	19895838	Vigun06g069300	0	0
00096461_05302	C/T	Vu06	19895942	Vigun06g069300	0	0
00096461_05312	G/A	Vu06	19895952	Vigun06g069300	0	0
00096461_05317	C/T	Vu06	19895957	Vigun06g069300	0	0
00096461_05318	C/T	Vu06	19895958	Vigun06g069300	0	0
00096462_00026	A/G	Vu08	3977976	Vigun08g040300	0	0
00096462_00034	A/G	Vu08	3977984	Vigun08g040300	0	0
00096462_00260	G/A	Vu08	3978210	Vigun08g040300	0	0
00096462_00272	T/C	Vu08	3978222	Vigun08g040300	0	0
00096462_00750	C/A	Vu08	3978700	Vigun08g040300	0	0
00096462_00773	C/G	Vu08	3978723	Vigun08g040300	0	0
00096462_00936	A/C	Vu08	3978886	NA	0	0
00096462_01009	G/A	Vu08	3978959	NA	0	0
00096462_01159	G/A	Vu08	3979109	Vigun08g040400	0	0
00096462_01172	C/T	Vu08	3979122	Vigun08g040400	0	0
00096462_01400	C/A	Vu08	3979350	Vigun08g040400	0	0
00096462_01585	C/T	Vu08	3979535	Vigun08g040400	0	0
00096462_02038	T/A	Vu08	3979988	Vigun08g040400	0	0
00096462_02075	T/C	Vu08	3980025	Vigun08g040400	0	0
00096462_02163	G/C	Vu08	3980113	Vigun08g040400	0	0
00096462_02176	C/T	Vu08	3980126	Vigun08g040400	0	0
00096462_02188	A/C	Vu08	3980138	Vigun08g040400	0	0
00096462_02417	A/G	Vu08	3980367	Vigun08g040400	0	0
00096462_02475	A/T	Vu08	3980425	Vigun08g040400	0	0
00096462_02569	G/A	Vu08	3980519	Vigun08g040400	0	0
00096462_02779	A/T	Vu08	3980729	Vigun08g040400	0	0
00096462_03104	T/C	Vu08	3981054	Vigun08g040400	0	0
00096462_03144	T/A	Vu08	3981094	Vigun08g040400	0	0
00096462_03185	T/G	Vu08	3981135	Vigun08g040400	0	0
00096462_03258	G/A	Vu08	3981208	Vigun08g040400	0	0
00096462_03547	G/A	Vu08	3981497	Vigun08g040400	0	0
00096462_03571	A/T	Vu08	3981521	Vigun08g040400	0	0
00096463_00839	T/C	Vu02	28306229	Vigun02g132100	0	0
00096463_00866	T/A	Vu02	28306256	Vigun02g132100	0	0
00096463_01597	C/T	Vu02	28306987	Vigun02g132100	0	0
00096463_02051	G/A	Vu02	28307441	Vigun02g132100	0	0
00096463_02076	A/G	Vu02	28307466	Vigun02g132100	0	0
00096463_02316	T/C	Vu02	28307706	Vigun02g132100	0	0
00096463_02416	G/A	Vu02	28307806	Vigun02g132100	0	0
00096463_02636	T/C	Vu02	28308026	Vigun02g132100	0	0
00096463_02785	C/A	Vu02	28308175	Vigun02g132100	0	0
00096463_02833	T/A	Vu02	28308223	Vigun02g132100	0	0
00096463_02916	T/A	Vu02	28308306	Vigun02g132100	0	0
00096463_03045	G/A	Vu02	28308435	Vigun02g132100	0	0
00096463_05968	A/G	Vu02	28308662	Vigun02g132100	0	0
00096463_06027	C/T	Vu02	28308721	NA	0	0
00096464_01284	C/T	Vu05	46144142	Vigun05g270000	0	0
00096464_03295	C/T	Vu05	46142131	NA	0	0
00096464_03452	G/A	Vu05	46141974	NA	0	0
00096465_01586	A/G	Vu03	63221201	Vigun03g427000	0	0
00096465_01930	G/T	Vu03	63220857	Vigun03g427000	0	0
00096465_05575	A/G	Vu03	63226268	Vigun03g427000	0	0
00096465_06285	G/A	Vu03	63225558	Vigun03g427000	0	0
00096465_06710	C/G	Vu03	63225133	Vigun03g427000	0	0
00096465_07778	A/G	Vu03	63224065	Vigun03g427000	0	0
00096468_00056	A/T	Vu06	28246493	NA	0	0
00096469_02765	T/C	Vu09	4922645	Vigun09g049900	0	0
00096470_00856	G/T	Vu07	23490055	Vigun07g127600	0	0
00096470_00862	T/C	Vu07	23490049	Vigun07g127600	0	0
00096470_01192	C/A	Vu07	23489719	Vigun07g127600	0	0
00096470_01837	G/A	Vu07	23489074	Vigun07g127600	0	0
00096470_02176	G/C	Vu07	23488735	NA	0	0
00096470_02200	C/A	Vu07	23488711	NA	0	0
00096471_00298	G/A	Vu11	38449441	Vigun11g180700	0	0
00096471_00304	T/A	Vu11	38449435	Vigun11g180700	0	0
00096471_00329	T/C	Vu11	38449410	Vigun11g180700	0	0
00096471_00339	G/T	Vu11	38449400	Vigun11g180700	0	0
00096471_00353	A/G	Vu11	38449386	Vigun11g180700	0	0
00096471_00451	T/G	Vu11	38449288	Vigun11g180700	0	0
00096471_01655	C/A	Vu11	38448084	Vigun11g180700	0	0
00096471_01750	C/T	Vu11	38447989	Vigun11g180700	0	0
00096471_01817	G/T	Vu11	38447922	Vigun11g180700	0	0
00096471_02591	T/C	Vu11	38447148	Vigun11g180700	0	0
00096471_02943	T/C	Vu11	38446796	Vigun11g180700	0	0
00096471_03096	T/A	Vu11	38446643	Vigun11g180700	0	0
00096471_03376	A/G	Vu11	38446363	NA	0	0
00096471_03512	G/C	Vu11	38446227	NA	0	0
00096471_03538	C/G	Vu11	38446201	NA	0	0
00096471_03541	A/T	Vu11	38446198	NA	0	0
00096471_03658	C/T	Vu11	38446081	NA	0	0
00096471_03677	C/T	Vu11	38446062	NA	0	0
00096472_00134	A/T	Vu10	29386046	Vigun10g100900	0	0
00096472_00177	A/T	Vu10	29386003	Vigun10g100900	0	0
00096472_00258	C/A	Vu10	29385922	Vigun10g100900	0	0
00096472_00274	G/A	Vu10	29385906	Vigun10g100900	0	0
00096472_00558	A/G	Vu10	29385622	Vigun10g100900	0	0
00096472_00682	A/G	Vu10	29385498	Vigun10g100900	0	0
00096472_00907	G/C	Vu10	29385273	Vigun10g100900	0	0
00096472_01028	T/G	Vu10	29385152	Vigun10g100900	0	0
00096472_01045	G/A	Vu10	29385135	Vigun10g100900	0	0
00096472_01322	G/T	Vu10	29384858	Vigun10g100900	0	0
00096472_01352	G/A	Vu10	29384828	Vigun10g100900	0	0
00096472_01497	C/A	Vu10	29384683	Vigun10g100900	0	0
00096472_01750	T/C	Vu10	29384430	Vigun10g100900	0	0
00096472_01920	G/C	Vu10	29384260	Vigun10g100900	0	0
00096472_04596	C/A	Vu10	29383556	Vigun10g100900	0	0
00096472_04613	G/A	Vu10	29383539	Vigun10g100900	0	0
00096472_04697	G/T	Vu10	29383455	Vigun10g100900	0	0
00096472_04715	T/C	Vu10	29383437	Vigun10g100900	0	0
00096473_00091	C/T	Vu11	2938935	Vigun11g023500	0	0
00096473_00097	G/A	Vu11	2938941	Vigun11g023500	0	0
00096473_00233	C/T	Vu11	2939077	Vigun11g023500	0	0
00096473_00321	A/G	Vu11	2939165	Vigun11g023500	0	0
00096473_00426	T/C	Vu11	2939270	Vigun11g023500	0	0
00096473_00452	A/T	Vu11	2939296	Vigun11g023500	0	0
00096473_00467	G/C	Vu11	2939311	Vigun11g023500	0	0
00096473_00544	G/A	Vu11	2939388	Vigun11g023500	0	0
00096473_00698	T/A	Vu11	2939542	Vigun11g023500	0	0
00096473_00706	T/C	Vu11	2939550	Vigun11g023500	0	0
00096473_00716	T/C	Vu11	2939560	Vigun11g023500	0	0
00096473_00775	C/A	Vu11	2939619	Vigun11g023500	0	0
00096473_00825	G/C	Vu11	2939669	Vigun11g023500	0	0
00096473_00901	G/A	Vu11	2939745	Vigun11g023500	0	0
00096473_01009	G/A	Vu11	2939853	Vigun11g023500	0	0
00096473_01078	T/A	Vu11	2939922	Vigun11g023500	0	0
00096473_01136	G/A	Vu11	2939980	Vigun11g023500	0	0
00096473_01165	C/T	Vu11	2940009	Vigun11g023500	0	0
00096473_01234	T/G	Vu11	2940078	Vigun11g023500	0	0
00096473_01248	G/A	Vu11	2940092	Vigun11g023500	0	0
00096473_01288	T/A	Vu11	2940132	Vigun11g023500	0	0
00096473_01320	A/G	Vu11	2940164	Vigun11g023500	0	0
00096473_01341	A/G	Vu11	2940185	Vigun11g023500	0	0
00096473_01436	T/C	Vu11	2940280	Vigun11g023500	0	0
00096473_01452	C/A	Vu11	2940296	Vigun11g023500	0	0
00096473_01550	G/A	Vu11	2940394	Vigun11g023500	0	0
00096473_01618	G/A	Vu11	2940462	Vigun11g023500	0	0
00096473_01769	A/G	Vu11	2940613	Vigun11g023500	0	0
00096474_00048	C/A	Vu09	5756720	NA	0	0
00096474_00073	A/G	Vu09	5756695	NA	0	0
00096474_00339	T/C	Vu09	5756429	Vigun09g057300	0	0
00096474_00420	C/G	Vu09	5756348	Vigun09g057300	0	0
00096474_00443	C/T	Vu09	5756325	Vigun09g057300	0	0
00096474_00470	A/C	Vu09	5756298	Vigun09g057300	0	0
00096474_00540	C/T	Vu09	5756228	Vigun09g057300	0	0
00096474_00746	G/C	Vu09	5756022	Vigun09g057300	0	0
00096474_01589	A/G	Vu09	5755179	Vigun09g057300	0	0
00096476_01867	A/G	Vu07	34711504	Vigun07g225100	0	0
00096476_02142	A/G	Vu07	34711779	Vigun07g225100	0	0
00096476_02372	T/C	Vu07	34712009	Vigun07g225100	0	0
00096476_02587	C/G	Vu07	34712224	Vigun07g225100	0	0
00096476_02707	C/G	Vu07	34712344	Vigun07g225100	0	0
00096476_03311	C/G	Vu07	34712948	Vigun07g225100	0	0
00096476_03593	A/G	Vu07	34713230	Vigun07g225100	0	0
00096476_04223	G/C	Vu07	34713860	Vigun07g225100	0	0
00096477_00141	A/T	Vu07	3091500	Vigun07g032800	0	0
00096477_00222	A/T	Vu07	3091581	Vigun07g032800	0	0
00096477_00427	A/G	Vu07	3091786	Vigun07g032800	0	0
00096477_00547	A/G	Vu07	3091906	Vigun07g032800	0	0
00096477_01698	A/G	Vu07	3093057	Vigun07g032800	0	0
00096478_00010	T/A	Vu07	28117972	NA	0	0
00096478_00027	T/A	Vu07	28117955	NA	0	0
00096478_00086	G/T	Vu07	28117896	NA	0	0
00096478_00180	A/G	Vu07	28117802	NA	0	0
00096478_00385	T/C	Vu07	28117597	Vigun07g166600	0	0
00096478_00402	T/A	Vu07	28117580	Vigun07g166600	0	0
00096478_01870	T/C	Vu07	28117597	Vigun07g166600	0	0
00096478_01887	T/A	Vu07	28117580	Vigun07g166600	0	0
00096478_02305	C/G	Vu07	28117162	Vigun07g166600	0	0
00096478_02377	G/T	Vu07	28117090	Vigun07g166600	0	0
00096478_02688	C/G	Vu07	28116779	Vigun07g166600	0	0
00096478_03818	T/C	Vu07	28115649	Vigun07g166600	0	0
00096479_00355	A/G	Vu08	36842799	Vigun08g204900	0	0
00096479_00386	A/G	Vu08	36842768	Vigun08g204900	0	0
00096479_00478	G/A	Vu08	36842676	Vigun08g204900	0	0
00096479_00506	C/G	Vu08	36842648	Vigun08g204900	0	0
00096479_00518	C/T	Vu08	36842636	Vigun08g204900	0	0
00096479_00545	G/C	Vu08	36842609	Vigun08g204900	0	0
00096479_00770	T/C	Vu08	36842384	Vigun08g204900	0	0
00096479_01111	C/T	Vu08	36842043	NA	0	0
00096479_01119	G/A	Vu08	36842035	NA	0	0
00096479_01182	G/T	Vu08	36841972	NA	0	0
00096479_01458	T/C	Vu08	36841696	NA	0	0
00096479_01503	T/G	Vu08	36841651	NA	0	0
00096479_02004	A/C	Vu08	36841150	Vigun08g204800	0	0
00096479_02256	C/T	Vu08	36840898	Vigun08g204800	0	0
00096479_02470	A/G	Vu08	36840684	Vigun08g204800	0	0
00096479_02684	G/A	Vu08	36840470	Vigun08g204800	0	0
00096479_02896	A/G	Vu08	36840258	Vigun08g204800	0	0
00096479_02997	A/C	Vu08	36840157	Vigun08g204800	0	0
00096479_03040	A/T	Vu08	36840114	Vigun08g204800	0	0
00096479_03233	G/A	Vu08	36839921	Vigun08g204800	0	0
00096479_03723	G/A	Vu08	36839431	Vigun08g204800	0	0
00096479_04371	G/A	Vu08	36838783	Vigun08g204800	0	0
00096479_05022	C/T	Vu08	36838132	Vigun08g204800	0	0
00096479_05388	C/G	Vu08	36837874	NA	0	0
00096479_05625	T/A	Vu08	36837639	NA	0	0
00096479_05762	A/T	Vu08	36837502	NA	0	0
00096480_02213	T/G	Vu02	16211293	Vigun02g038600	0	0
00096481_01405	A/C	Vu03	35228400	Vigun03g212500	0	0
00096482_00005	G/A	Vu03	15266826	NA	0	0
00096482_00037	T/C	Vu03	15266858	NA	0	0
00096482_00069	G/A	Vu03	15266890	Vigun03g148800	0	0
00096482_00096	A/G	Vu03	15266917	Vigun03g148800	0	0
00096482_00101	C/A	Vu03	15266922	Vigun03g148800	0	0
00096482_00106	C/A	Vu03	15266927	Vigun03g148800	0	0
00096482_00118	C/G	Vu03	15266939	Vigun03g148800	0	0
00096482_00132	T/C	Vu03	15266953	Vigun03g148800	0	0
00096482_00149	T/A	Vu03	15266970	Vigun03g148800	0	0
00096482_00159	C/G	Vu03	15266980	Vigun03g148800	0	0
00096482_00381	T/A	Vu03	15267202	Vigun03g148800	0	0
00096482_00453	T/A	Vu03	15267274	Vigun03g148800	0	0
00096482_00687	G/A	Vu03	15267508	Vigun03g148800	0	0
00096482_00874	A/T	Vu03	15267695	Vigun03g148800	0	0
00096482_00905	G/A	Vu03	15267726	Vigun03g148800	0	0
00096482_00929	C/T	Vu03	15267750	Vigun03g148800	0	0
00096482_00997	A/C	Vu03	15267818	Vigun03g148800	0	0
00096482_01022	A/G	Vu03	15267843	Vigun03g148800	0	0
00096482_01039	A/G	Vu03	15267860	Vigun03g148800	0	0
00096482_01046	C/G	Vu03	15267867	Vigun03g148800	0	0
00096482_01085	A/G	Vu03	15267906	Vigun03g148800	0	0
00096482_01107	T/A	Vu03	15267928	Vigun03g148800	0	0
00096482_01161	C/T	Vu03	15267982	Vigun03g148800	0	0
00096482_01213	G/T	Vu03	15268034	Vigun03g148800	0	0
00096482_01605	G/T	Vu03	15268426	Vigun03g148800	0	0
00096482_01677	T/C	Vu03	15268498	Vigun03g148800	0	0
00096482_01684	T/A	Vu03	15268505	Vigun03g148800	0	0
00096482_01691	C/T	Vu03	15268512	Vigun03g148800	0	0
00096482_01713	T/C	Vu03	15268534	Vigun03g148800	0	0
00096482_01721	C/A	Vu03	15268542	Vigun03g148800	0	0
00096482_01732	G/A	Vu03	15268553	Vigun03g148800	0	0
00096482_01748	T/C	Vu03	15268569	Vigun03g148800	0	0
00096482_01813	T/C	Vu03	15268634	Vigun03g148800	0	0
00096482_01920	A/G	Vu03	15268741	Vigun03g148800	0	0
00096482_01942	C/A	Vu03	15268763	Vigun03g148800	0	0
00096482_01978	A/C	Vu03	15268799	Vigun03g148800	0	0
00096482_02404	A/G	Vu03	15269225	Vigun03g148800	0	0
00096482_02426	C/T	Vu03	15269247	Vigun03g148800	0	0
00096482_02442	T/G	Vu03	15269263	Vigun03g148800	0	0
00096482_02599	C/A	Vu03	15269420	Vigun03g148800	0	0
00096482_02785	T/A	Vu03	15269606	NA	0	0
00096482_02965	G/T	Vu03	15269786	NA	0	0
00096482_03142	T/G	Vu03	15269963	NA	0	0
00096482_03160	A/T	Vu03	15269981	NA	0	0
00096482_03241	A/G	Vu03	15270062	NA	0	0
00096482_03406	T/C	Vu03	15270227	NA	0	0
00096482_03412	G/A	Vu03	15270233	NA	0	0
00096482_03419	A/T	Vu03	15270240	NA	0	0
00096482_03459	C/T	Vu03	15270280	NA	0	0
00096482_03698	G/A	Vu03	15270519	NA	0	0
00096482_03724	C/T	Vu03	15270545	NA	0	0
00096482_03726	A/G	Vu03	15270547	NA	0	0
00096482_03760	G/C	Vu03	15270581	NA	0	0
00096482_03789	A/G	Vu03	15270610	NA	0	0
00096482_03854	T/C	Vu03	15270675	NA	0	0
00096482_04061	G/A	Vu03	15270882	NA	0	0
00096482_04277	G/T	Vu03	15271098	NA	0	0
00096482_04344	A/T	Vu03	15271165	NA	0	0
00096482_04352	T/G	Vu03	15271173	NA	0	0
00096482_04422	T/C	Vu03	15271243	NA	0	0
00096482_04525	T/C	Vu03	15271346	NA	0	0
00096482_04615	C/T	Vu03	15271436	NA	0	0
00096482_04620	A/G	Vu03	15271441	NA	0	0
00096482_04707	G/T	Vu03	15271528	NA	0	0
00096482_04717	G/C	Vu03	15271538	NA	0	0
00096482_04819	A/G	Vu03	15271640	NA	0	0
00096482_04841	T/C	Vu03	15271662	NA	0	0
00096482_04846	G/A	Vu03	15271667	NA	0	0
00096482_04892	C/T	Vu03	15271713	NA	0	0
00096482_04991	C/T	Vu03	15271812	NA	0	0
00096482_05050	G/C	Vu03	15271871	NA	0	0
00096482_05051	C/T	Vu03	15271872	NA	0	0
00096482_05058	C/A	Vu03	15271879	NA	0	0
00096482_05071	A/C	Vu03	15271892	NA	0	0
00096482_05130	T/A	Vu03	15271951	NA	0	0
00096482_05138	T/C	Vu03	15271959	NA	0	0
00096483_00066	C/T	Vu11	37260045	Vigun11g165400	0	0
00096483_01010	T/C	Vu11	37259101	Vigun11g165400	0	0
00096483_01239	T/G	Vu11	37258872	Vigun11g165400	0	0
00096483_02463	T/C	Vu11	37257650	Vigun11g165400	0	0
00096483_02602	A/C	Vu11	37257511	Vigun11g165400	0	0
00096485_00677	T/G	Vu05	33658690	Vigun05g178500	0	0
00096486_00061	A/G	Vu11	35627289	NA	0	0
00096486_00127	A/C	Vu11	35627355	NA	0	0
00096486_00159	T/C	Vu11	35627387	NA	0	0
00096486_00194	C/T	Vu11	35627422	NA	0	0
00096486_00334	T/C	Vu11	35627562	NA	0	0
00096486_00488	C/T	Vu11	35627716	NA	0	0
00096486_00501	T/A	Vu11	35627729	NA	0	0
00096486_00614	T/C	Vu11	35627842	NA	0	0
00096486_00624	A/G	Vu11	35627852	NA	0	0
00096486_00670	C/G	Vu11	35627898	NA	0	0
00096486_00780	A/G	Vu11	35628008	NA	0	0
00096486_00787	C/A	Vu11	35628015	NA	0	0
00096486_00828	T/C	Vu11	35628056	NA	0	0
00096486_00864	A/C	Vu11	35628092	NA	0	0
00096486_00949	T/C	Vu11	35628177	NA	0	0
00096486_00987	G/A	Vu11	35628215	NA	0	0
00096486_01043	T/A	Vu11	35628271	Vigun11g147500	0	0
00096486_01387	G/A	Vu11	35628615	Vigun11g147500	0	0
00096486_01572	C/T	Vu11	35628800	Vigun11g147500	0	0
00096486_01602	G/T	Vu11	35628830	Vigun11g147500	0	0
00096486_01752	T/A	Vu11	35628980	Vigun11g147500	0	0
00096486_01929	G/C	Vu11	35629157	Vigun11g147500	0	0
00096486_02132	A/G	Vu11	35629360	Vigun11g147500	0	0
00096486_02161	C/G	Vu11	35629389	Vigun11g147500	0	0
00096486_02306	C/T	Vu11	35629534	Vigun11g147500	0	0
00096486_02344	C/T	Vu11	35629572	Vigun11g147500	0	0
00096486_02370	G/C	Vu11	35629598	Vigun11g147500	0	0
00096486_02376	T/C	Vu11	35629604	Vigun11g147500	0	0
00096486_02455	A/G	Vu11	35629683	Vigun11g147500	0	0
00096486_02494	A/G	Vu11	35629722	Vigun11g147500	0	0
00096486_02523	A/G	Vu11	35629751	Vigun11g147500	0	0
00096486_02555	T/C	Vu11	35629783	Vigun11g147500	0	0
00096486_02593	G/A	Vu11	35629821	Vigun11g147500	0	0
00096486_02603	C/A	Vu11	35629831	Vigun11g147500	0	0
00096486_02611	T/C	Vu11	35629839	Vigun11g147500	0	0
00096486_05270	A/T	Vu11	35629996	Vigun11g147500	0	0
00096486_05515	G/A	Vu11	35630241	Vigun11g147500	0	0
00096486_05569	A/G	Vu11	35630295	Vigun11g147500	0	0
00096486_05614	A/T	Vu11	35630340	Vigun11g147500	0	0
00096486_05655	T/A	Vu11	35630381	Vigun11g147500	0	0
00096486_05680	G/A	Vu11	35630406	Vigun11g147500	0	0
00096486_05831	T/C	Vu11	35630557	Vigun11g147500	0	0
00096486_06358	A/G	Vu11	35631084	Vigun11g147500	0	0
00096486_06409	C/A	Vu11	35631135	Vigun11g147500	0	0
00096486_06877	T/A	Vu11	35631602	Vigun11g147500	0	0
00096486_06938	G/T	Vu11	35631663	Vigun11g147500	0	0
00096486_06967	A/C	Vu11	35631692	Vigun11g147500	0	0
00096486_06993	T/C	Vu11	35631718	Vigun11g147500	0	0
00096486_07057	G/C	Vu11	35631782	Vigun11g147500	0	0
00096486_07096	G/A	Vu11	35631821	Vigun11g147500	0	0
00096486_07554	C/T	Vu11	35632279	Vigun11g147500	0	0
00096486_07791	T/G	Vu11	35632516	Vigun11g147500	0	0
00096486_07817	G/C	Vu11	35632542	Vigun11g147500	0	0
00096486_07968	G/T	Vu11	35632693	Vigun11g147500	0	0
00096487_00078	T/C	Vu03	59886049	Vigun03g392500	0	0
00096487_00198	A/T	Vu03	59885929	Vigun03g392500	0	0
00096487_00509	G/C	Vu03	59885618	Vigun03g392500	0	0
00096487_00516	T/A	Vu03	59885611	Vigun03g392500	0	0
00096487_00788	T/A	Vu03	59885339	Vigun03g392500	0	0
00096487_00841	C/A	Vu03	59885286	Vigun03g392500	0	0
00096487_00981	G/C	Vu03	59885146	Vigun03g392500	0	0
00096487_01352	T/A	Vu03	59884775	Vigun03g392500	0	0
00096487_01652	C/T	Vu03	59884475	Vigun03g392500	0	0
00096487_04254	C/T	Vu03	59883944	Vigun03g392500	0	0
00096488_00016	T/C	Vu01	31324827	Vigun01g134600	0	0
00096488_00880	A/G	Vu01	31323963	Vigun01g134600	0	0
00096488_01202	G/C	Vu01	31323641	Vigun01g134600	0	0
00096488_01815	A/G	Vu01	31323028	Vigun01g134600	0	0
00096488_02018	T/C	Vu01	31322825	Vigun01g134600	0	0
00096489_02531	A/G	Vu09	17581484	Vigun09g102500	0	0
00096489_02887	G/A	Vu09	17581840	Vigun09g102500	0	0
00096489_02901	G/A	Vu09	17581854	Vigun09g102500	0	0
00096489_02916	A/G	Vu09	17581869	Vigun09g102500	0	0
00096489_02935	T/C	Vu09	17581888	Vigun09g102500	0	0
00096489_02957	C/T	Vu09	17581910	Vigun09g102500	0	0
00096489_02979	T/G	Vu09	17581932	Vigun09g102500	0	0
00096489_03054	A/G	Vu09	17582007	Vigun09g102500	0	0
00096489_04134	A/G	Vu09	17583087	Vigun09g102500	0	0
00096489_04357	A/C	Vu09	17583310	Vigun09g102500	0	0
00096489_04641	T/C	Vu09	17583594	Vigun09g102600	0	0
00096489_06758	C/T	Vu09	17584566	Vigun09g102600	0	0
00096489_06866	T/A	Vu09	17584674	Vigun09g102600	0	0
00096489_07209	T/C	Vu09	17585017	Vigun09g102600	0	0
00096489_07210	C/A	Vu09	17585018	Vigun09g102600	0	0
00096489_07462	G/C	Vu09	17585270	Vigun09g102600	0	0
00096489_07731	G/A	Vu09	17585539	Vigun09g102600	0	0
00096489_08020	T/C	Vu09	17585828	Vigun09g102600	0	0
00096489_08255	G/C	Vu09	17586063	Vigun09g102600	0	0
00096489_08468	C/T	Vu09	17586276	Vigun09g102600	0	0
00096489_08484	T/G	Vu09	17586292	Vigun09g102600	0	0
00096490_04885	G/T	Vu06	20297489	Vigun06g072100	0	0
00096490_05024	T/C	Vu06	20297350	Vigun06g072100	0	0
00096490_05068	T/C	Vu06	20297306	Vigun06g072100	0	0
00096490_05198	G/C	Vu06	20297176	Vigun06g072100	0	0
00096490_05366	G/A	Vu06	20297008	Vigun06g072100	0	0
00096490_06147	G/A	Vu06	20296227	Vigun06g072100	0	0
00096490_06292	G/A	Vu06	20296082	Vigun06g072100	0	0
00096491_01059	T/C	Vu02	31695341	Vigun02g174600	0	0
00096492_00103	G/A	Vu05	48643712	Vigun05g303700	0	0
00096492_00230	G/T	Vu05	48643585	Vigun05g303700	0	0
00096492_00560	A/G	Vu05	48643255	Vigun05g303700	0	0
00096492_01117	G/T	Vu05	48642698	Vigun05g303700	0	0
00096492_01280	C/A	Vu05	48642535	Vigun05g303700	0	0
00096492_01904	A/G	Vu05	48641911	Vigun05g303700	0	0
00096492_02242	A/G	Vu05	48641573	Vigun05g303700	0	0
00096492_03650	C/T	Vu05	48641412	Vigun05g303700	0	0
00096492_03760	A/G	Vu05	48641302	Vigun05g303700	0	0
00096492_03827	A/G	Vu05	48641235	Vigun05g303700	0	0
00096492_03891	T/A	Vu05	48641171	Vigun05g303700	0	0
00096492_04407	C/A	Vu05	48640655	Vigun05g303700	0	0
00096492_04545	G/C	Vu05	48640517	Vigun05g303700	0	0
00096493_01082	A/G	Vu07	26656584	Vigun07g155500	0	0
00096493_01168	A/C	Vu07	26656498	Vigun07g155500	0	0
00096493_01427	G/A	Vu07	26656239	Vigun07g155500	0	0
00096493_01435	G/A	Vu07	26656231	Vigun07g155500	0	0
00096494_00013	G/A	Vu09	43019840	NA	0	0
00096494_01393	T/G	Vu09	43018461	Vigun09g266600	0	0
00096494_01499	C/T	Vu09	43018355	Vigun09g266600	0	0
00096494_01533	C/G	Vu09	43018321	Vigun09g266600	0	0
00096494_01548	T/C	Vu09	43018306	Vigun09g266600	0	0
00096494_01565	C/T	Vu09	43018289	Vigun09g266600	0	0
00096494_01686	A/C	Vu09	43018168	Vigun09g266600	0	0
00096494_01708	T/G	Vu09	43018146	Vigun09g266600	0	0
00096494_01944	A/G	Vu09	43017910	Vigun09g266600	0	0
00096494_02020	C/T	Vu09	43017834	Vigun09g266600	0	0
00096494_02586	G/A	Vu09	43017268	NA	0	0
00096496_00653	A/G	Vu03	13152806	NA	0	0
00096496_00763	G/A	Vu03	13152696	Vigun03g134200	0	0
00096496_00932	T/C	Vu03	13152527	Vigun03g134200	0	0
00096496_00959	A/G	Vu03	13152500	Vigun03g134200	0	0
00096496_01298	G/A	Vu03	13152161	Vigun03g134200	0	0
00096496_01609	T/C	Vu03	13151850	Vigun03g134200	0	0
00096496_01694	A/G	Vu03	13151765	Vigun03g134200	0	0
00096496_01988	C/T	Vu03	13151471	Vigun03g134200	0	0
00096496_02020	A/C	Vu03	13151439	Vigun03g134200	0	0
00096496_02156	G/A	Vu03	13151303	Vigun03g134200	0	0
00096496_02489	C/A	Vu03	13150970	Vigun03g134200	0	0
00096496_02873	A/C	Vu03	13150586	NA	0	0
00096498_00974	T/G	Vu09	39292976	Vigun09g219100	0	0
00096498_01011	G/T	Vu09	39293013	Vigun09g219100	0	0
00096499_00037	G/A	Vu05	1674567	NA	0	0
00096499_00109	C/G	Vu05	1674495	NA	0	0
00096499_00134	A/G	Vu05	1674470	NA	0	0
00096499_00147	A/T	Vu05	1674457	NA	0	0
00096499_00339	G/A	Vu05	1674265	NA	0	0
00096499_00402	T/G	Vu05	1674202	NA	0	0
00096499_00434	C/G	Vu05	1674170	NA	0	0
00096499_00493	T/G	Vu05	1674111	NA	0	0
00096499_00513	C/T	Vu05	1674091	NA	0	0
00096499_00617	G/A	Vu05	1673987	NA	0	0
00096499_00622	C/T	Vu05	1673982	NA	0	0
00096499_00666	A/G	Vu05	1673938	NA	0	0
00096499_00715	A/G	Vu05	1673889	NA	0	0
00096499_00746	A/G	Vu05	1673858	NA	0	0
00096499_00808	G/A	Vu05	1673796	NA	0	0
00096499_00833	G/A	Vu05	1673771	NA	0	0
00096499_00993	C/G	Vu05	1673611	NA	0	0
00096499_01299	A/G	Vu05	1673305	NA	0	0
00096499_01537	A/G	Vu05	1673068	NA	0	0
00096499_01813	A/T	Vu05	1672792	Vigun05g020100	0	0
00096500_00063	T/C	Vu03	8700023	Vigun03g101100	0	0
00096500_00152	T/C	Vu03	8699934	Vigun03g101100	0	0
00096500_00311	T/C	Vu03	8699775	Vigun03g101100	0	0
00096500_05335	G/A	Vu03	8698012	Vigun03g101100	0	0
00096500_05377	A/G	Vu03	8697970	Vigun03g101100	0	0
00096500_05398	A/C	Vu03	8697949	Vigun03g101100	0	0
00096501_03550	C/T	Vu05	2822104	Vigun05g034600	0	0
00096501_03830	T/C	Vu05	2822384	Vigun05g034600	0	0
00096501_04036	A/G	Vu05	2822590	Vigun05g034600	0	0
00096501_04444	G/A	Vu05	2822998	Vigun05g034600	0	0
00096501_04613	G/A	Vu05	2823167	Vigun05g034600	0	0
00096501_04722	A/T	Vu05	2823276	Vigun05g034600	0	0
00096501_04795	C/A	Vu05	2823349	Vigun05g034600	0	0
00096501_04810	A/G	Vu05	2823364	Vigun05g034600	0	0
00096501_04868	T/C	Vu05	2823422	Vigun05g034600	0	0
00096501_05003	C/G	Vu05	2823557	Vigun05g034600	0	0
00096501_05187	C/T	Vu05	2823741	Vigun05g034600	0	0
00096501_05304	G/T	Vu05	2823858	Vigun05g034600	0	0
00096501_05350	G/C	Vu05	2823904	Vigun05g034600	0	0
00096501_05501	A/T	Vu05	2824055	Vigun05g034600	0	0
00096501_05561	T/C	Vu05	2824115	Vigun05g034600	0	0
00096501_05642	A/T	Vu05	2824196	Vigun05g034600	0	0
00096501_05900	G/A	Vu05	2824454	Vigun05g034600	0	0
00096501_06127	G/C	Vu05	2824681	Vigun05g034600	0	0
00096501_06234	C/T	Vu05	2824788	Vigun05g034600	0	0
00096501_06439	T/C	Vu05	2824993	Vigun05g034600	0	0
00096501_06551	A/G	Vu05	2825105	NA	0	0
00096501_06680	A/G	Vu05	2825234	NA	0	0
00096501_06779	A/C	Vu05	2825333	NA	0	0
00096501_06805	G/A	Vu05	2825359	NA	0	0
00096502_00117	A/G	Vu11	16944298	NA	0	0
00096502_00223	G/A	Vu11	16944404	NA	0	0
00096502_00266	C/G	Vu11	16944447	Vigun11g066900	0	0
00096502_00444	C/T	Vu11	16944625	Vigun11g066900	0	0
00096502_00617	A/G	Vu11	16944798	Vigun11g066900	0	0
00096503_04818	G/A	Vu06	26624959	Vigun06g140700	0	0
00096503_04908	A/T	Vu06	26625049	Vigun06g140700	0	0
00096503_05163	A/G	Vu06	26625303	NA	0	0
00096503_05269	T/G	Vu06	26625409	NA	0	0
00096503_05306	C/A	Vu06	26625446	NA	0	0
00096503_05408	T/G	Vu06	26625548	NA	0	0
00096503_05518	T/A	Vu06	26625658	NA	0	0
00096503_05991	G/A	Vu06	26626130	NA	0	0
00096503_06151	A/C	Vu06	26626290	NA	0	0
00096503_06199	A/C	Vu06	26626338	NA	0	0
00096503_06486	A/C	Vu06	26626625	NA	0	0
00096503_06670	A/C	Vu06	26626809	NA	0	0
00096503_10410	C/T	Vu06	26627338	NA	0	0
00096503_10422	A/C	Vu06	26627350	NA	0	0
00096503_10444	C/A	Vu06	26627372	NA	0	0
00096503_10454	G/C	Vu06	26627382	NA	0	0
00096504_05567	C/T	Vu09	10070633	Vigun09g082900	0	0
00096505_07361	A/T	Vu11	32795798	NA	0	0
00096507_00440	C/A	Vu03	5752887	Vigun03g069300	0	0
00096507_00470	A/G	Vu03	5752857	Vigun03g069300	0	0
00096507_00610	A/G	Vu03	5752717	Vigun03g069300	0	0
00096507_00785	A/G	Vu03	5752542	Vigun03g069300	0	0
00096507_01044	G/C	Vu03	5752283	Vigun03g069300	0	0
00096508_00176	C/G	Vu04	3922733	Vigun04g045200	0	0
00096508_00762	G/A	Vu04	3923319	NA	0	0
00096508_00977	C/T	Vu04	3923534	NA	0	0
00096508_01091	C/T	Vu04	3923648	NA	0	0
00096508_01203	A/G	Vu04	3923760	NA	0	0
00096508_01466	A/G	Vu04	3924023	NA	0	0
00096508_01484	G/A	Vu04	3924041	NA	0	0
00096508_01739	G/A	Vu04	3924296	NA	0	0
00096508_01856	A/T	Vu04	3924413	NA	0	0
00096508_01878	G/A	Vu04	3924435	NA	0	0
00096508_01980	A/C	Vu04	3924537	NA	0	0
00096508_02038	T/C	Vu04	3924595	NA	0	0
00096508_02061	A/T	Vu04	3924618	NA	0	0
00096508_05050	T/A	Vu04	3917833	Vigun04g045200	0	0
00096508_05181	A/G	Vu04	3917964	Vigun04g045200	0	0
00096509_04483	A/G	Vu10	2471909	Vigun10g020600	0	0
00096509_04540	A/G	Vu10	2471966	Vigun10g020600	0	0
00096509_04598	A/T	Vu10	2472024	Vigun10g020600	0	0
00096509_04645	T/C	Vu10	2472071	Vigun10g020600	0	0
00096509_04921	A/T	Vu10	2472347	Vigun10g020600	0	0
00096509_04990	C/T	Vu10	2472416	Vigun10g020600	0	0
00096509_04993	G/A	Vu10	2472419	Vigun10g020600	0	0
00096509_05020	C/G	Vu10	2472446	Vigun10g020600	0	0
00096509_05056	G/A	Vu10	2472482	Vigun10g020600	0	0
00096509_05089	G/T	Vu10	2472515	Vigun10g020600	0	0
00096509_05101	T/A	Vu10	2472527	Vigun10g020600	0	0
00096509_05120	T/A	Vu10	2472546	Vigun10g020600	0	0
00096509_05131	C/T	Vu10	2472557	Vigun10g020600	0	0
00096509_05192	G/A	Vu10	2472618	Vigun10g020600	0	0
00096509_05251	C/T	Vu10	2472677	Vigun10g020600	0	0
00096509_05275	T/C	Vu10	2472701	Vigun10g020600	0	0
00096509_05311	G/A	Vu10	2472737	Vigun10g020600	0	0
00096509_05334	C/G	Vu10	2472760	Vigun10g020600	0	0
00096509_05417	A/G	Vu10	2472843	Vigun10g020600	0	0
00096509_05433	T/C	Vu10	2472859	Vigun10g020600	0	0
00096509_05540	A/T	Vu10	2472966	Vigun10g020600	0	0
00096509_05647	A/G	Vu10	2473073	Vigun10g020600	0	0
00096509_05669	G/T	Vu10	2473095	Vigun10g020600	0	0
00096509_05678	T/C	Vu10	2473104	Vigun10g020600	0	0
00096509_05696	G/C	Vu10	2473122	Vigun10g020600	0	0
00096509_05700	T/A	Vu10	2473126	Vigun10g020600	0	0
00096509_05755	C/T	Vu10	2473181	Vigun10g020600	0	0
00096509_06013	T/C	Vu10	2473439	Vigun10g020600	0	0
00096509_06163	C/T	Vu10	2473589	Vigun10g020600	0	0
00096509_06169	A/G	Vu10	2473595	Vigun10g020600	0	0
00096509_06197	A/G	Vu10	2473623	Vigun10g020600	0	0
00096509_06219	T/C	Vu10	2473645	Vigun10g020600	0	0
00096509_06320	C/T	Vu10	2473746	Vigun10g020600	0	0
00096509_06326	A/G	Vu10	2473752	Vigun10g020600	0	0
00096509_06522	T/C	Vu10	2473948	Vigun10g020600	0	0
00096509_06662	T/C	Vu10	2474038	Vigun10g020600	0	0
00096509_06722	G/A	Vu10	2474098	Vigun10g020600	0	0
00096509_06723	C/A	Vu10	2474099	Vigun10g020600	0	0
00096509_06794	A/G	Vu10	2474170	Vigun10g020600	0	0
00096510_00392	C/T	Vu09	41198272	Vigun09g242900	0	0
00096510_01004	C/T	Vu09	41197660	Vigun09g242900	0	0
00096510_02218	A/G	Vu09	41196446	Vigun09g242900	0	0
00096510_02722	A/G	Vu09	41195942	NA	0	0
00096510_02997	C/A	Vu09	41195667	NA	0	0
00096510_03005	G/A	Vu09	41195659	NA	0	0
00096511_00012	C/T	Vu05	9544355	NA	0	0
00096511_00119	A/C	Vu05	9544462	NA	0	0
00096511_00193	T/C	Vu05	9544536	NA	0	0
00096511_00200	T/C	Vu05	9544543	NA	0	0
00096511_00224	G/A	Vu05	9544567	NA	0	0
00096511_00230	A/G	Vu05	9544573	NA	0	0
00096511_00286	A/T	Vu05	9544629	NA	0	0
00096511_00470	A/G	Vu05	9544813	NA	0	0
00096511_00584	A/G	Vu05	9544927	NA	0	0
00096511_00611	A/G	Vu05	9544954	NA	0	0
00096511_00671	C/T	Vu05	9545014	NA	0	0
00096511_00698	A/T	Vu05	9545041	NA	0	0
00096511_01124	T/G	Vu05	9545467	NA	0	0
00096511_01143	T/C	Vu05	9545486	NA	0	0
00096511_01343	C/T	Vu05	9545686	NA	0	0
00096511_01431	A/G	Vu05	9545774	NA	0	0
00096511_01803	C/G	Vu05	9546146	NA	0	0
00096511_02011	A/T	Vu05	9546354	NA	0	0
00096511_02075	T/G	Vu05	9546418	NA	0	0
00096511_02611	C/A	Vu05	9546954	NA	0	0
00096511_03152	A/G	Vu05	9547495	NA	0	0
00096511_03517	C/T	Vu05	9547860	NA	0	0
00096511_03747	G/A	Vu05	9548090	NA	0	0
00096512_00155	T/C	Vu02	15849726	NA	0	0
00096512_00163	C/T	Vu02	15849734	NA	0	0
00096512_00212	C/T	Vu02	15849783	NA	0	0
00096512_00222	G/A	Vu02	15849793	NA	0	0
00096512_00249	A/G	Vu02	15849820	NA	0	0
00096512_00268	T/C	Vu02	15849839	NA	0	0
00096512_00309	C/A	Vu02	15849880	NA	0	0
00096512_00318	C/T	Vu02	15849889	NA	0	0
00096512_00331	C/T	Vu02	15849902	NA	0	0
00096512_00379	T/C	Vu02	15849950	NA	0	0
00096512_00409	G/A	Vu02	15849980	NA	0	0
00096512_01412	G/A	Vu02	15849668	NA	0	0
00096512_01470	T/C	Vu02	15849726	NA	0	0
00096512_01478	C/T	Vu02	15849734	NA	0	0
00096512_01527	C/T	Vu02	15849783	NA	0	0
00096512_01537	G/A	Vu02	15849793	NA	0	0
00096512_01564	A/G	Vu02	15849820	NA	0	0
00096512_01578	T/C	Vu02	15849834	NA	0	0
00096512_01583	T/C	Vu02	15849839	NA	0	0
00096512_01624	C/A	Vu02	15849880	NA	0	0
00096512_01633	C/T	Vu02	15849889	NA	0	0
00096512_01646	C/T	Vu02	15849902	NA	0	0
00096512_01694	T/C	Vu02	15849950	NA	0	0
00096512_01724	G/A	Vu02	15849980	NA	0	0
00096512_01822	T/C	Vu02	15850078	NA	0	0
00096512_01844	T/C	Vu02	15850100	NA	0	0
00096512_01857	G/A	Vu02	15850113	NA	0	0
00096512_01874	T/C	Vu02	15850130	NA	0	0
00096512_02875	A/C	Vu02	15851131	NA	0	0
00096512_02890	A/T	Vu02	15851146	NA	0	0
00096512_02903	G/A	Vu02	15851159	NA	0	0
00096512_02973	C/G	Vu02	15851229	NA	0	0
00096512_03246	C/G	Vu02	15851502	NA	0	0
00096512_03400	C/G	Vu02	15851656	NA	0	0
00096512_03479	C/G	Vu02	15851735	NA	0	0
00096512_03501	A/G	Vu02	15851757	NA	0	0
00096512_03713	T/C	Vu02	15851969	NA	0	0
00096512_03832	C/G	Vu02	15852088	NA	0	0
00096512_05047	C/G	Vu02	15852088	NA	0	0
00096512_05320	A/T	Vu02	15852361	Vigun02g037900	0	0
00096512_05771	C/G	Vu02	15852812	Vigun02g037900	0	0
00096512_05774	C/T	Vu02	15852815	Vigun02g037900	0	0
00096512_06014	T/G	Vu02	15853055	NA	0	0
00096512_06059	T/C	Vu02	15853100	NA	0	0
00096513_00839	A/T	Vu05	47488402	Vigun05g287900	0	0
00096513_01685	C/T	Vu05	47487556	Vigun05g287900	0	0
00096514_00137	C/T	Vu04	40213314	Vigun04g178600	0	0
00096514_00489	T/C	Vu04	40213666	Vigun04g178600	0	0
00096514_00649	C/T	Vu04	40213826	Vigun04g178600	0	0
00096514_00813	A/G	Vu04	40213990	Vigun04g178600	0	0
00096514_03047	C/T	Vu04	40215336	Vigun04g178600	0	0
00096514_03089	T/A	Vu04	40215378	Vigun04g178600	0	0
00096514_03431	T/C	Vu04	40215720	Vigun04g178600	0	0
00096514_03476	G/T	Vu04	40215765	Vigun04g178600	0	0
00096514_04659	G/A	Vu04	40216948	Vigun04g178600	0	0
00096514_04823	A/G	Vu04	40217112	Vigun04g178600	0	0
00096514_04833	T/A	Vu04	40217122	Vigun04g178600	0	0
00096514_05249	T/G	Vu04	40217538	Vigun04g178600	0	0
00096514_05344	C/T	Vu04	40217633	NA	0	0
00096514_05416	C/T	Vu04	40217705	NA	0	0
00096514_05485	C/T	Vu04	40217774	NA	0	0
00096514_05580	G/A	Vu04	40217869	NA	0	0
00096514_05627	T/A	Vu04	40217916	NA	0	0
00096514_05674	A/C	Vu04	40217963	NA	0	0
00096515_00378	G/A	Vu02	21511737	NA	0	0
00096515_00717	A/G	Vu02	21512076	NA	0	0
00096515_00891	A/G	Vu02	21512250	NA	0	0
00096515_02649	C/T	Vu02	21514008	NA	0	0
00096515_02677	T/C	Vu02	21514036	NA	0	0
00096516_00492	T/A	Vu03	9516944	NA	0	0
00096516_00607	T/A	Vu03	9517059	NA	0	0
00096516_00652	C/G	Vu03	9517104	NA	0	0
00096516_00677	G/A	Vu03	9517129	NA	0	0
00096516_00944	C/T	Vu03	9517396	NA	0	0
00096516_01066	A/C	Vu03	9517518	NA	0	0
00096516_01388	C/G	Vu03	9517840	NA	0	0
00096516_01730	C/T	Vu03	9518182	NA	0	0
00096517_00038	G/A	Vu05	36762478	Vigun05g189200	0	0
00096517_00197	G/C	Vu05	36762319	Vigun05g189200	0	0
00096517_00474	C/T	Vu05	36762042	Vigun05g189200	0	0
00096517_00668	A/G	Vu05	36761848	Vigun05g189200	0	0
00096517_00882	T/A	Vu05	36761634	Vigun05g189200	0	0
00096517_00928	T/C	Vu05	36761588	Vigun05g189200	0	0
00096517_00984	C/T	Vu05	36761532	Vigun05g189200	0	0
00096517_01420	A/T	Vu05	36761096	Vigun05g189200	0	0
00096517_01589	C/T	Vu05	36760927	Vigun05g189200	0	0
00096517_02342	A/T	Vu05	36760174	Vigun05g189200	0	0
00096517_02496	G/T	Vu05	36760020	Vigun05g189200	0	0
00096517_02925	A/G	Vu05	36759591	Vigun05g189200	0	0
00096517_02943	A/G	Vu05	36759573	Vigun05g189200	0	0
00096517_03435	G/A	Vu05	36759081	Vigun05g189200	0	0
00096517_03516	G/A	Vu05	36759000	Vigun05g189200	0	0
00096517_03659	A/G	Vu05	36758857	Vigun05g189200	0	0
00096517_03861	A/G	Vu05	36758655	Vigun05g189200	0	0
00096517_03966	T/G	Vu05	36758550	Vigun05g189200	0	0
00096517_04062	C/T	Vu05	36758454	Vigun05g189200	0	0
00096517_04767	A/G	Vu05	36757749	Vigun05g189200	0	0
00096517_05133	T/C	Vu05	36757383	Vigun05g189200	0	0
00096517_05238	A/C	Vu05	36757278	Vigun05g189200	0	0
00096517_05245	G/A	Vu05	36757271	Vigun05g189200	0	0
00096517_05583	A/G	Vu05	36756933	Vigun05g189200	0	0
00096517_05852	C/T	Vu05	36756664	Vigun05g189200	0	0
00096517_06089	A/C	Vu05	36756427	NA	0	0
00096518_00576	C/G	Vu02	13134575	Vigun02g031100	0	0
00096518_04162	C/A	Vu02	13136974	Vigun02g031100	0	0
00096519_00092	C/A	Vu03	49076368	NA	0	0
00096519_00113	G/A	Vu03	49076347	NA	0	0
00096519_00148	G/A	Vu03	49076312	NA	0	0
00096519_00284	G/A	Vu03	49076176	NA	0	0
00096519_00737	A/G	Vu03	49075723	NA	0	0
00096519_00800	C/T	Vu03	49075660	NA	0	0
00096519_00886	T/G	Vu03	49075574	NA	0	0
00096519_02040	T/G	Vu03	49074420	NA	0	0
00096520_01108	T/C	Vu09	42168608	NA	0	0
00096521_00038	A/G	Vu06	29859338	NA	0	0
00096521_00044	T/A	Vu06	29859344	NA	0	0
00096521_00068	G/A	Vu06	29859368	NA	0	0
00096521_00081	A/G	Vu06	29859381	NA	0	0
00096521_00110	T/G	Vu06	29859410	NA	0	0
00096521_00382	A/T	Vu06	29859682	NA	0	0
00096521_01333	C/A	Vu06	29860633	NA	0	0
00096521_01423	C/T	Vu06	29860723	NA	0	0
00096521_01453	A/C	Vu06	29860753	NA	0	0
00096521_01612	C/G	Vu06	29860912	NA	0	0
00096521_01939	A/T	Vu06	29861239	NA	0	0
00096521_05082	A/G	Vu06	29855276	Vigun06g178400	0	0
00096521_05269	T/A	Vu06	29855463	Vigun06g178400	0	0
00096521_05458	T/C	Vu06	29855652	Vigun06g178400	0	0
00096521_05477	T/C	Vu06	29855671	Vigun06g178400	0	0
00096521_05494	G/A	Vu06	29855688	Vigun06g178400	0	0
00096521_05504	G/T	Vu06	29855698	Vigun06g178400	0	0
00096521_05612	C/T	Vu06	29855806	Vigun06g178400	0	0
00096521_05678	C/A	Vu06	29855872	Vigun06g178400	0	0
00096521_05720	T/G	Vu06	29855914	Vigun06g178400	0	0
00096521_05886	G/A	Vu06	29856080	Vigun06g178400	0	0
00096521_06216	C/T	Vu06	29856410	Vigun06g178400	0	0
00096521_06269	A/G	Vu06	29856463	Vigun06g178400	0	0
00096521_07218	A/C	Vu06	29857412	Vigun06g178400	0	0
00096521_07688	C/G	Vu06	29857882	Vigun06g178400	0	0
00096521_07853	T/C	Vu06	29858047	Vigun06g178400	0	0
00096521_08486	A/T	Vu06	29858680	Vigun06g178400	0	0
00096521_08715	A/G	Vu06	29858909	NA	0	0
00096522_00093	T/A	Vu08	25692230	NA	0	0
00096522_00572	C/A	Vu08	25692709	Vigun08g103600	0	0
00096522_00778	C/A	Vu08	25692915	Vigun08g103600	0	0
00096522_02676	A/G	Vu08	25693379	Vigun08g103600	0	0
00096522_02697	G/A	Vu08	25693400	Vigun08g103600	0	0
00096522_02722	C/A	Vu08	25693425	Vigun08g103600	0	0
00096522_03016	A/T	Vu08	25693719	Vigun08g103600	0	0
00096522_03246	G/A	Vu08	25693949	Vigun08g103600	0	0
00096522_03372	T/G	Vu08	25694075	Vigun08g103600	0	0
00096522_03440	C/G	Vu08	25694143	Vigun08g103600	0	0
00096522_03479	T/G	Vu08	25694182	Vigun08g103600	0	0
00096522_03517	C/T	Vu08	25694220	Vigun08g103600	0	0
00096522_03560	G/T	Vu08	25694263	Vigun08g103600	0	0
00096522_03629	T/C	Vu08	25694332	Vigun08g103600	0	0
00096522_03738	C/T	Vu08	25694441	Vigun08g103600	0	0
00096522_03760	G/T	Vu08	25694463	Vigun08g103600	0	0
00096522_03909	G/A	Vu08	25694612	Vigun08g103600	0	0
00096522_04080	C/T	Vu08	25694783	Vigun08g103600	0	0
00096522_04094	G/A	Vu08	25694797	Vigun08g103600	0	0
00096522_04158	T/C	Vu08	25694861	Vigun08g103600	0	0
00096522_04342	C/A	Vu08	25695045	Vigun08g103600	0	0
00096522_04384	A/C	Vu08	25695087	Vigun08g103600	0	0
00096522_04401	A/G	Vu08	25695104	Vigun08g103600	0	0
00096522_04498	A/G	Vu08	25695201	Vigun08g103600	0	0
00096522_04520	T/A	Vu08	25695223	Vigun08g103600	0	0
00096522_04553	T/A	Vu08	25695256	Vigun08g103600	0	0
00096522_04580	T/G	Vu08	25695283	Vigun08g103600	0	0
00096522_04619	G/T	Vu08	25695322	Vigun08g103600	0	0
00096522_04637	A/G	Vu08	25695340	Vigun08g103600	0	0
00096522_04797	G/C	Vu08	25695500	Vigun08g103600	0	0
00096523_01754	G/A	Vu07	9160859	Vigun07g072700	0	0
00096523_04026	C/T	Vu07	9163131	Vigun07g072700	0	0
00096523_04576	C/T	Vu07	9163681	Vigun07g072700	0	0
00096524_00115	T/C	Vu11	39637380	Vigun11g197200	0	0
00096524_00140	G/T	Vu11	39637355	Vigun11g197200	0	0
00096524_00174	T/C	Vu11	39637321	Vigun11g197200	0	0
00096524_00241	T/C	Vu11	39637254	Vigun11g197200	0	0
00096524_00263	A/C	Vu11	39637232	Vigun11g197200	0	0
00096524_00519	T/C	Vu11	39636976	Vigun11g197200	0	0
00096524_00560	G/C	Vu11	39636935	Vigun11g197200	0	0
00096524_01075	T/C	Vu11	39636420	Vigun11g197200	0	0
00096524_01238	T/A	Vu11	39636257	Vigun11g197200	0	0
00096524_01653	A/G	Vu11	39635842	Vigun11g197200	0	0
00096524_01736	T/A	Vu11	39635759	Vigun11g197200	0	0
00096524_03785	A/G	Vu11	39635028	Vigun11g197200	0	0
00096524_04117	G/A	Vu11	39634696	Vigun11g197200	0	0
00096524_04412	A/T	Vu11	39634401	Vigun11g197200	0	0
00096524_04664	A/G	Vu11	39634149	Vigun11g197200	0	0
00096524_04723	T/C	Vu11	39634090	Vigun11g197200	0	0
00096524_05273	G/A	Vu11	39633540	Vigun11g197200	0	0
00096524_05558	T/G	Vu11	39633255	Vigun11g197200	0	0
00096524_05938	G/C	Vu11	39632875	Vigun11g197200	0	0
00096524_06592	T/A	Vu11	39632221	Vigun11g197200	0	0
00096524_06740	A/C	Vu11	39632073	Vigun11g197200	0	0
00096524_06873	G/A	Vu11	39631940	Vigun11g197200	0	0
00096524_07099	A/C	Vu11	39631714	Vigun11g197200	0	0
00096524_07568	C/T	Vu11	39631245	Vigun11g197200	0	0
00096524_08125	C/T	Vu11	39630688	Vigun11g197200	0	0
00096525_00390	T/A	Vu09	9648135	NA	0	0
00096525_00506	A/T	Vu09	9648019	NA	0	0
00096525_00974	A/T	Vu09	9647551	NA	0	0
00096525_01293	G/A	Vu09	9647232	NA	0	0
00096525_01461	A/C	Vu09	9647064	NA	0	0
00096526_00008	C/G	Vu04	12863146	NA	0	0
00096526_00013	A/G	Vu04	12863151	NA	0	0
00096526_00023	A/T	Vu04	12863161	NA	0	0
00096526_00262	T/A	Vu04	12863400	NA	0	0
00096526_00499	T/A	Vu04	12863637	Vigun04g083000	0	0
00096526_00570	T/C	Vu04	12863708	Vigun04g083000	0	0
00096526_00675	G/T	Vu04	12863813	Vigun04g083000	0	0
00096526_00810	G/A	Vu04	12863948	Vigun04g083000	0	0
00096526_01391	C/T	Vu04	12864529	Vigun04g083000	0	0
00096526_01400	A/C	Vu04	12864538	Vigun04g083000	0	0
00096526_01638	A/G	Vu04	12864776	Vigun04g083000	0	0
00096526_01655	C/G	Vu04	12864793	Vigun04g083000	0	0
00096526_01780	C/T	Vu04	12864918	Vigun04g083000	0	0
00096526_01895	A/T	Vu04	12865033	Vigun04g083000	0	0
00096526_02061	T/G	Vu04	12865199	Vigun04g083000	0	0
00096526_02384	T/C	Vu04	12865522	Vigun04g083000	0	0
00096526_02520	T/G	Vu04	12865658	Vigun04g083000	0	0
00096526_02521	T/G	Vu04	12865659	Vigun04g083000	0	0
00096526_02579	A/T	Vu04	12865717	Vigun04g083000	0	0
00096526_02820	T/G	Vu04	12865958	Vigun04g083000	0	0
00096526_02875	A/T	Vu04	12866013	Vigun04g083000	0	0
00096526_02954	T/G	Vu04	12866092	Vigun04g083000	0	0
00096526_02967	T/C	Vu04	12866105	Vigun04g083000	0	0
00096526_04409	T/G	Vu04	12865958	Vigun04g083000	0	0
00096526_04464	A/T	Vu04	12866013	Vigun04g083000	0	0
00096526_04543	T/G	Vu04	12866092	Vigun04g083000	0	0
00096526_04556	T/C	Vu04	12866105	Vigun04g083000	0	0
00096526_05004	C/G	Vu04	12866553	Vigun04g083000	0	0
00096527_00173	C/T	Vu07	16886710	NA	0	0
00096527_00224	G/A	Vu07	16886659	NA	0	0
00096527_01801	G/A	Vu07	16885082	NA	0	0
00096527_02171	G/C	Vu07	16884712	NA	0	0
00096528_00522	A/G	Vu09	34507169	NA	0	0
00096528_01387	A/T	Vu09	34506304	NA	0	0
00096528_01703	T/C	Vu09	34505988	Vigun09g174000	0	0
00096529_02122	G/C	Vu09	7575383	Vigun09g069900	0	0
00096529_02691	T/A	Vu09	7574814	Vigun09g069900	0	0
00096529_03261	G/A	Vu09	7574244	Vigun09g069900	0	0
00096529_03320	C/T	Vu09	7574185	Vigun09g069900	0	0
00096530_00198	C/G	Vu10	37525678	NA	0	0
00096530_00316	A/T	Vu10	37525796	NA	0	0
00096530_00628	C/G	Vu10	37526108	NA	0	0
00096530_00832	T/A	Vu10	37526312	NA	0	0
00096530_00854	T/C	Vu10	37526334	NA	0	0
00096530_00902	G/T	Vu10	37526382	NA	0	0
00096530_00941	G/C	Vu10	37526421	NA	0	0
00096530_01019	C/T	Vu10	37526499	NA	0	0
00096530_01034	C/A	Vu10	37526514	NA	0	0
00096530_01083	A/C	Vu10	37526563	NA	0	0
00096530_01250	G/A	Vu10	37526730	NA	0	0
00096530_01270	G/T	Vu10	37526750	NA	0	0
00096530_01291	G/T	Vu10	37526771	NA	0	0
00096530_01553	T/C	Vu10	37527033	NA	0	0
00096530_01696	A/G	Vu10	37527176	NA	0	0
00096530_01710	G/T	Vu10	37527190	NA	0	0
00096530_01810	C/T	Vu10	37527290	NA	0	0
00096530_02024	A/G	Vu10	37527504	NA	0	0
00096530_02061	C/T	Vu10	37527541	NA	0	0
00096530_03128	T/C	Vu10	37527415	NA	0	0
00096530_03217	A/G	Vu10	37527504	NA	0	0
00096530_03254	C/T	Vu10	37527541	NA	0	0
00096530_03481	G/A	Vu10	37527768	NA	0	0
00096530_03486	A/G	Vu10	37527773	NA	0	0
00096530_03611	A/G	Vu10	37527898	Vigun10g155400	0	0
00096530_03623	T/C	Vu10	37527910	Vigun10g155400	0	0
00096530_03637	A/G	Vu10	37527924	Vigun10g155400	0	0
00096530_03697	T/C	Vu10	37527984	Vigun10g155400	0	0
00096530_03964	T/C	Vu10	37528251	Vigun10g155400	0	0
00096530_04344	A/T	Vu10	37528631	Vigun10g155400	0	0
00096531_01297	C/T	Vu06	21701675	Vigun06g084700	0	0
00096531_02028	G/A	Vu06	21702406	Vigun06g084700	0	0
00096531_02179	A/C	Vu06	21702557	Vigun06g084700	0	0
00096531_03066	G/C	Vu06	21703368	Vigun06g084700	0	0
00096531_03986	T/C	Vu06	21704288	Vigun06g084700	0	0
00096532_00684	A/G	Vu03	11031861	Vigun03g118400	0	0
00096532_00799	G/C	Vu03	11031976	Vigun03g118400	0	0
00096532_00886	T/C	Vu03	11032063	Vigun03g118400	0	0
00096532_01488	T/G	Vu03	11032665	Vigun03g118400	0	0
00096532_01893	G/T	Vu03	11033070	Vigun03g118400	0	0
00096532_02152	G/A	Vu03	11033329	Vigun03g118400	0	0
00096532_02246	C/T	Vu03	11033423	Vigun03g118400	0	0
00096532_02450	T/A	Vu03	11033627	Vigun03g118400	0	0
00096532_02501	G/A	Vu03	11033678	Vigun03g118400	0	0
00096532_02779	G/C	Vu03	11033956	Vigun03g118400	0	0
00096532_03114	T/C	Vu03	11034291	Vigun03g118400	0	0
00096532_03289	C/T	Vu03	11034466	Vigun03g118400	0	0
00096532_03300	C/T	Vu03	11034477	Vigun03g118400	0	0
00096532_03425	T/G	Vu03	11034602	Vigun03g118400	0	0
00096532_03453	T/C	Vu03	11034630	Vigun03g118400	0	0
00096532_05328	C/T	Vu03	11034477	Vigun03g118400	0	0
00096532_05453	T/G	Vu03	11034602	Vigun03g118400	0	0
00096532_05481	T/C	Vu03	11034630	Vigun03g118400	0	0
00096532_05903	T/C	Vu03	11035052	Vigun03g118400	0	0
00096532_07013	G/T	Vu03	11036162	Vigun03g118400	0	0
00096532_07371	C/A	Vu03	11036520	Vigun03g118400	0	0
00096532_07818	G/A	Vu03	11036967	Vigun03g118400	0	0
00096532_07881	C/T	Vu03	11037030	Vigun03g118400	0	0
00096533_00148	C/T	Vu06	33392228	NA	0	0
00096533_00197	C/T	Vu06	33392277	NA	0	0
00096533_00254	G/T	Vu06	33392334	NA	0	0
00096533_00432	G/C	Vu06	33392512	NA	0	0
00096533_00512	C/G	Vu06	33392592	NA	0	0
00096533_00599	A/T	Vu06	33392679	NA	0	0
00096533_01829	A/G	Vu06	33393909	Vigun06g225700	0	0
00096533_01853	A/G	Vu06	33393933	Vigun06g225700	0	0
00096533_01886	G/C	Vu06	33393966	Vigun06g225700	0	0
00096533_01937	A/C	Vu06	33394017	Vigun06g225700	0	0
00096533_01989	G/T	Vu06	33394069	Vigun06g225700	0	0
00096533_02099	G/A	Vu06	33394179	Vigun06g225700	0	0
00096533_02264	A/G	Vu06	33394344	Vigun06g225700	0	0
00096533_02426	T/C	Vu06	33394506	Vigun06g225700	0	0
00096533_02754	T/C	Vu06	33394834	Vigun06g225700	0	0
00096534_00033	C/A	Vu10	13110850	Vigun10g062200	0	0
00096534_00071	C/G	Vu10	13110888	Vigun10g062200	0	0
00096534_00086	G/T	Vu10	13110903	Vigun10g062200	0	0
00096534_00157	C/A	Vu10	13110974	Vigun10g062200	0	0
00096534_00782	G/T	Vu10	13111599	Vigun10g062200	0	0
00096534_00868	G/C	Vu10	13111685	Vigun10g062200	0	0
00096534_00985	A/T	Vu10	13111802	Vigun10g062200	0	0
00096534_02245	G/A	Vu10	13113062	Vigun10g062200	0	0
00096534_02363	G/C	Vu10	13113180	Vigun10g062200	0	0
00096534_02372	T/G	Vu10	13113189	Vigun10g062200	0	0
00096535_01109	G/C	Vu02	31832218	Vigun02g176300	0	0
00096535_03320	C/T	Vu02	31834429	Vigun02g176300	0	0
00096536_04979	G/A	Vu06	223366	Vigun06g000400	0	0
00096536_05679	G/A	Vu06	224066	Vigun06g000400	0	0
00096537_01511	T/C	Vu07	23169765	Vigun07g125100	0	0
00096537_02263	C/T	Vu07	23169013	Vigun07g125100	0	0
00096537_02316	C/A	Vu07	23168960	Vigun07g125100	0	0
00096537_02344	C/T	Vu07	23168932	Vigun07g125100	0	0
00096537_02463	G/A	Vu07	23168813	Vigun07g125100	0	0
00096538_03152	A/C	Vu07	12182362	NA	0	0
00096538_03386	A/C	Vu07	12182596	Vigun07g083100	0	0
00096538_04059	T/A	Vu07	12183269	Vigun07g083100	0	0
00096538_04902	T/C	Vu07	12184112	NA	0	0
00096538_09204	T/G	Vu07	12185003	Vigun07g083200	0	0
00096539_00143	G/A	Vu02	28049453	Vigun02g128800	0	0
00096539_00278	T/A	Vu02	28049318	Vigun02g128800	0	0
00096539_00393	C/A	Vu02	28049203	Vigun02g128800	0	0
00096539_00406	T/C	Vu02	28049190	Vigun02g128800	0	0
00096539_00447	A/G	Vu02	28049149	Vigun02g128800	0	0
00096539_00494	A/G	Vu02	28049102	Vigun02g128800	0	0
00096539_00533	A/G	Vu02	28049063	Vigun02g128800	0	0
00096539_00727	A/T	Vu02	28048869	Vigun02g128800	0	0
00096539_00968	G/T	Vu02	28048628	Vigun02g128800	0	0
00096539_01078	G/T	Vu02	28048518	Vigun02g128800	0	0
00096539_01715	T/C	Vu02	28047881	Vigun02g128800	0	0
00096539_01931	T/A	Vu02	28047665	Vigun02g128800	0	0
00096539_01961	A/G	Vu02	28047635	Vigun02g128800	0	0
00096539_02023	A/C	Vu02	28047573	Vigun02g128800	0	0
00096539_02040	G/A	Vu02	28047557	Vigun02g128800	0	0
00096539_02061	A/G	Vu02	28047536	Vigun02g128800	0	0
00096539_02102	C/T	Vu02	28047495	Vigun02g128800	0	0
00096539_02456	A/G	Vu02	28047141	Vigun02g128800	0	0
00096539_02474	A/G	Vu02	28047123	Vigun02g128800	0	0
00096539_02516	C/T	Vu02	28047081	Vigun02g128800	0	0
00096539_02543	A/T	Vu02	28047054	Vigun02g128800	0	0
00096539_02557	G/C	Vu02	28047040	Vigun02g128800	0	0
00096539_02575	A/C	Vu02	28047022	Vigun02g128800	0	0
00096539_02609	C/G	Vu02	28046988	Vigun02g128800	0	0
00096539_02624	A/T	Vu02	28046973	Vigun02g128800	0	0
00096539_02817	G/A	Vu02	28046780	Vigun02g128800	0	0
00096539_02957	G/A	Vu02	28046640	Vigun02g128800	0	0
00096539_03279	A/C	Vu02	28046318	Vigun02g128800	0	0
00096539_03330	T/C	Vu02	28046267	Vigun02g128800	0	0
00096539_03411	A/G	Vu02	28046186	Vigun02g128800	0	0
00096539_03423	A/C	Vu02	28046174	Vigun02g128800	0	0
00096539_03446	T/C	Vu02	28046151	Vigun02g128800	0	0
00096539_03609	A/G	Vu02	28045988	NA	0	0
00096539_03632	A/T	Vu02	28045965	NA	0	0
00096539_03714	A/G	Vu02	28045883	NA	0	0
00096539_03754	A/T	Vu02	28045843	NA	0	0
00096539_03760	T/C	Vu02	28045837	NA	0	0
00096539_03779	A/G	Vu02	28045818	NA	0	0
00096539_03805	T/C	Vu02	28045792	NA	0	0
00096539_03851	A/G	Vu02	28045746	NA	0	0
00096539_03929	T/A	Vu02	28045668	NA	0	0
00096539_03951	T/C	Vu02	28045646	NA	0	0
00096539_04042	T/C	Vu02	28045555	NA	0	0
00096539_04095	G/A	Vu02	28045502	NA	0	0
00096539_04120	C/T	Vu02	28045477	NA	0	0
00096539_04175	G/C	Vu02	28045422	NA	0	0
00096539_04186	T/C	Vu02	28045411	NA	0	0
00096539_04236	T/C	Vu02	28045361	NA	0	0
00096540_02757	G/A	Vu05	10394915	NA	0	0
00096540_02803	A/G	Vu05	10394961	NA	0	0
00096540_02904	T/G	Vu05	10395062	NA	0	0
00096540_03658	T/C	Vu05	10395816	NA	0	0
00096540_03671	C/T	Vu05	10395829	NA	0	0
00096540_03800	T/C	Vu05	10395958	NA	0	0
00096540_03848	T/C	Vu05	10396006	NA	0	0
00096540_03955	A/T	Vu05	10396113	NA	0	0
00096540_03975	G/C	Vu05	10396133	NA	0	0
00096540_04166	C/G	Vu05	10396324	NA	0	0
00096540_04365	G/C	Vu05	10396523	NA	0	0
00096540_06122	T/C	Vu05	10396644	NA	0	0
00096540_06173	A/T	Vu05	10396695	NA	0	0
00096540_06205	C/G	Vu05	10396727	NA	0	0
00096540_06262	C/G	Vu05	10396784	NA	0	0
00096540_06308	G/C	Vu05	10396830	NA	0	0
00096540_06330	A/G	Vu05	10396852	NA	0	0
00096540_06331	G/A	Vu05	10396853	NA	0	0
00096541_00102	C/A	Vu04	32418813	NA	0	0
00096541_00167	A/G	Vu04	32418748	NA	0	0
00096541_00244	T/C	Vu04	32418671	NA	0	0
00096541_00249	C/G	Vu04	32418666	NA	0	0
00096541_00272	C/A	Vu04	32418643	NA	0	0
00096541_00311	C/A	Vu04	32418604	NA	0	0
00096541_00335	C/G	Vu04	32418580	NA	0	0
00096541_00551	G/A	Vu04	32418364	NA	0	0
00096541_00566	G/T	Vu04	32418349	NA	0	0
00096541_00674	G/C	Vu04	32418242	NA	0	0
00096541_00685	A/C	Vu04	32418231	NA	0	0
00096541_00747	C/G	Vu04	32418169	NA	0	0
00096541_00765	C/T	Vu04	32418151	NA	0	0
00096541_00791	T/A	Vu04	32418125	NA	0	0
00096541_00835	G/A	Vu04	32418081	NA	0	0
00096541_00868	C/A	Vu04	32418048	NA	0	0
00096541_00907	T/A	Vu04	32418009	Vigun04g128800	0	0
00096541_00972	A/T	Vu04	32417944	Vigun04g128800	0	0
00096541_00981	A/G	Vu04	32417935	Vigun04g128800	0	0
00096541_01004	A/G	Vu04	32417912	Vigun04g128800	0	0
00096541_01027	C/T	Vu04	32417889	Vigun04g128800	0	0
00096541_01045	G/A	Vu04	32417871	Vigun04g128800	0	0
00096541_01086	G/T	Vu04	32417830	Vigun04g128800	0	0
00096541_01154	G/T	Vu04	32417762	Vigun04g128800	0	0
00096541_01277	A/G	Vu04	32417639	Vigun04g128800	0	0
00096541_01291	C/T	Vu04	32417625	Vigun04g128800	0	0
00096541_01424	A/G	Vu04	32417492	Vigun04g128800	0	0
00096541_01583	T/C	Vu04	32417333	Vigun04g128800	0	0
00096541_01760	A/T	Vu04	32417156	Vigun04g128800	0	0
00096541_01817	G/T	Vu04	32417099	Vigun04g128800	0	0
00096541_02240	G/T	Vu04	32416676	Vigun04g128800	0	0
00096541_02254	C/T	Vu04	32416662	Vigun04g128800	0	0
00096541_02330	T/A	Vu04	32416586	Vigun04g128800	0	0
00096541_02333	T/A	Vu04	32416583	Vigun04g128800	0	0
00096541_02440	G/A	Vu04	32416476	Vigun04g128800	0	0
00096541_03197	T/C	Vu04	32415719	Vigun04g128800	0	0
00096541_03578	C/T	Vu04	32415338	Vigun04g128800	0	0
00096542_00182	G/A	Vu03	622090	Vigun03g008800	0	0
00096542_00315	C/T	Vu03	622223	Vigun03g008800	0	0
00096542_00882	T/C	Vu03	622790	Vigun03g008800	0	0
00096542_01260	A/G	Vu03	623168	Vigun03g008800	0	0
00096542_01432	G/C	Vu03	623340	Vigun03g008800	0	0
00096542_01568	T/G	Vu03	623476	Vigun03g008800	0	0
00096542_01607	C/A	Vu03	623515	Vigun03g008800	0	0
00096542_01662	A/C	Vu03	623570	Vigun03g008800	0	0
00096542_01696	T/G	Vu03	623604	Vigun03g008800	0	0
00096542_01721	G/A	Vu03	623629	Vigun03g008800	0	0
00096542_01964	G/A	Vu03	623872	Vigun03g008800	0	0
00096542_01985	G/T	Vu03	623893	Vigun03g008800	0	0
00096542_02334	C/T	Vu03	624242	Vigun03g008800	0	0
00096542_02477	C/T	Vu03	624385	Vigun03g008800	0	0
00096542_02632	G/A	Vu03	624540	Vigun03g008800	0	0
00096542_02694	T/A	Vu03	624602	Vigun03g008800	0	0
00096542_02892	A/T	Vu03	624800	Vigun03g008800	0	0
00096542_03061	A/G	Vu03	624969	Vigun03g008800	0	0
00096542_03229	T/C	Vu03	625137	NA	0	0
00096542_03358	G/T	Vu03	625266	NA	0	0
00096542_03434	A/G	Vu03	625342	NA	0	0
00096542_03485	G/T	Vu03	625393	Vigun03g008900	0	0
00096542_03703	A/G	Vu03	625611	Vigun03g008900	0	0
00096542_03961	C/T	Vu03	625869	Vigun03g008900	0	0
00096542_04088	T/A	Vu03	625996	Vigun03g008900	0	0
00096542_04218	C/T	Vu03	626126	Vigun03g008900	0	0
00096542_04292	C/T	Vu03	626200	Vigun03g008900	0	0
00096542_04343	T/G	Vu03	626251	Vigun03g008900	0	0
00096542_04377	C/T	Vu03	626285	Vigun03g008900	0	0
00096542_04414	G/A	Vu03	626322	Vigun03g008900	0	0
00096542_04503	G/A	Vu03	626411	Vigun03g008900	0	0
00096542_04635	C/A	Vu03	626543	Vigun03g008900	0	0
00096542_04660	C/T	Vu03	626568	Vigun03g008900	0	0
00096542_05142	T/C	Vu03	627050	NA	0	0
00096542_05260	G/T	Vu03	627168	NA	0	0
00096542_05403	C/T	Vu03	627311	NA	0	0
00096542_05598	C/A	Vu03	627506	NA	0	0
00096542_05622	T/C	Vu03	627530	NA	0	0
00096542_05877	A/C	Vu03	627785	NA	0	0
00096542_05933	T/C	Vu03	627841	NA	0	0
00096542_05940	T/C	Vu03	627848	NA	0	0
00096542_05957	A/G	Vu03	627865	NA	0	0
00096542_05985	G/C	Vu03	627893	NA	0	0
00096542_06007	G/A	Vu03	627915	NA	0	0
00096542_06025	C/T	Vu03	627933	NA	0	0
00096542_06098	T/C	Vu03	628006	NA	0	0
00096543_00117	A/C	Vu08	11739239	NA	0	0
00096543_00237	G/T	Vu08	11739359	NA	0	0
00096543_00262	A/G	Vu08	11739384	Vigun08g072000	0	0
00096543_00343	A/G	Vu08	11739465	Vigun08g072000	0	0
00096543_00417	G/C	Vu08	11739539	Vigun08g072000	0	0
00096543_00475	A/G	Vu08	11739597	Vigun08g072000	0	0
00096543_00623	T/C	Vu08	11739745	Vigun08g072000	0	0
00096543_00689	G/C	Vu08	11739811	Vigun08g072000	0	0
00096543_00744	A/G	Vu08	11739866	Vigun08g072000	0	0
00096543_00913	C/G	Vu08	11740035	Vigun08g072000	0	0
00096543_00932	G/C	Vu08	11740054	Vigun08g072000	0	0
00096543_00954	A/C	Vu08	11740076	Vigun08g072000	0	0
00096543_01062	C/A	Vu08	11740184	Vigun08g072000	0	0
00096543_01532	C/T	Vu08	11740654	Vigun08g072000	0	0
00096543_01728	C/T	Vu08	11740850	Vigun08g072000	0	0
00096543_01929	T/A	Vu08	11741051	Vigun08g072000	0	0
00096543_01949	T/A	Vu08	11741071	Vigun08g072000	0	0
00096543_02153	C/T	Vu08	11741275	Vigun08g072000	0	0
00096543_02231	T/C	Vu08	11741353	Vigun08g072000	0	0
00096543_02256	T/C	Vu08	11741378	Vigun08g072000	0	0
00096543_02323	C/T	Vu08	11741445	Vigun08g072000	0	0
00096543_02406	G/A	Vu08	11741528	Vigun08g072000	0	0
00096543_02500	C/A	Vu08	11741622	Vigun08g072000	0	0
00096543_02563	C/T	Vu08	11741685	Vigun08g072000	0	0
00096543_02625	A/G	Vu08	11741747	Vigun08g072000	0	0
00096544_00011	T/C	Vu07	39165286	Vigun07g276300	0	0
00096544_00061	A/G	Vu07	39165336	Vigun07g276300	0	0
00096544_00136	A/T	Vu07	39165411	Vigun07g276300	0	0
00096544_00228	T/C	Vu07	39165503	Vigun07g276300	0	0
00096544_00253	T/C	Vu07	39165528	Vigun07g276300	0	0
00096544_00326	T/G	Vu07	39165601	Vigun07g276300	0	0
00096544_00589	T/C	Vu07	39165864	Vigun07g276300	0	0
00096544_00747	T/C	Vu07	39166022	Vigun07g276300	0	0
00096544_01523	A/C	Vu07	39166798	Vigun07g276300	0	0
00096544_01852	T/C	Vu07	39167127	Vigun07g276300	0	0
00096544_01865	A/G	Vu07	39167140	Vigun07g276300	0	0
00096544_01890	G/A	Vu07	39167165	Vigun07g276300	0	0
00096544_01973	C/T	Vu07	39167248	Vigun07g276300	0	0
00096544_02492	T/A	Vu07	39167767	Vigun07g276300	0	0
00096545_01455	A/G	Vu08	9445256	Vigun08g065400	0	0
00096545_03108	T/A	Vu08	9446908	Vigun08g065400	0	0
00096546_00182	C/T	Vu09	4251122	Vigun09g045100	0	0
00096546_00389	A/C	Vu09	4250915	Vigun09g045100	0	0
00096546_00408	G/A	Vu09	4250896	Vigun09g045100	0	0
00096546_00433	C/T	Vu09	4250871	Vigun09g045100	0	0
00096546_00457	C/T	Vu09	4250847	Vigun09g045100	0	0
00096546_00868	T/C	Vu09	4250436	Vigun09g045100	0	0
00096546_01175	T/C	Vu09	4250129	Vigun09g045100	0	0
00096546_01183	C/T	Vu09	4250121	Vigun09g045100	0	0
00096546_01205	A/G	Vu09	4250099	Vigun09g045100	0	0
00096546_01301	G/A	Vu09	4250003	Vigun09g045100	0	0
00096546_01428	A/G	Vu09	4249876	Vigun09g045100	0	0
00096546_01708	G/A	Vu09	4249596	Vigun09g045100	0	0
00096546_01841	G/A	Vu09	4249463	Vigun09g045100	0	0
00096546_02574	T/C	Vu09	4248793	Vigun09g045100	0	0
00096546_02758	G/A	Vu09	4248623	Vigun09g045100	0	0
00096546_02847	T/C	Vu09	4248534	Vigun09g045100	0	0
00096546_02975	T/C	Vu09	4248406	Vigun09g045100	0	0
00096546_03046	C/T	Vu09	4248335	Vigun09g045100	0	0
00096546_03687	A/G	Vu09	4247694	Vigun09g045100	0	0
00096546_03841	A/G	Vu09	4247540	Vigun09g045100	0	0
00096546_04116	C/T	Vu09	4247265	Vigun09g045100	0	0
00096546_04338	A/G	Vu09	4247043	Vigun09g045100	0	0
00096546_04428	C/G	Vu09	4246953	Vigun09g045100	0	0
00096546_04556	C/A	Vu09	4246825	Vigun09g045100	0	0
00096546_04647	A/T	Vu09	4246734	Vigun09g045100	0	0
00096546_07553	A/C	Vu09	4246270	Vigun09g045100	0	0
00096546_07668	T/G	Vu09	4246155	Vigun09g045100	0	0
00096547_00495	G/C	Vu09	13440562	NA	0	0
00096547_01320	G/A	Vu09	13441387	NA	0	0
00096547_06946	C/G	Vu09	13443609	NA	0	0
00096547_07626	A/T	Vu09	13444289	NA	0	0
00096547_07739	G/T	Vu09	13444401	NA	0	0
00096547_07750	C/T	Vu09	13444412	NA	0	0
00096547_08210	T/G	Vu09	13444872	NA	0	0
00096547_08331	A/G	Vu09	13444993	NA	0	0
00096547_08854	T/C	Vu09	13445516	NA	0	0
00096547_08929	A/G	Vu09	13445591	NA	0	0
00096547_09500	T/C	Vu09	13446162	NA	0	0
00096548_06456	A/G	Vu01	28402264	NA	0	0
00096549_03715	G/C	Vu09	41404118	Vigun09g245400	0	0
00096551_00897	G/A	Vu01	7559881	Vigun01g049100	0	0
00096551_01812	A/T	Vu01	7558966	Vigun01g049100	0	0
00096551_02190	C/T	Vu01	7558588	Vigun01g049100	0	0
00096551_02624	G/C	Vu01	7558154	Vigun01g049100	0	0
00096551_02949	A/G	Vu01	7557829	Vigun01g049100	0	0
00096552_00175	A/T	Vu10	15545903	Vigun10g067000	0	0
00096552_00245	C/T	Vu10	15545833	Vigun10g067000	0	0
00096552_00380	T/A	Vu10	15545698	Vigun10g067000	0	0
00096552_00393	A/G	Vu10	15545685	Vigun10g067000	0	0
00096552_00519	C/A	Vu10	15545559	Vigun10g067000	0	0
00096552_00524	C/T	Vu10	15545554	Vigun10g067000	0	0
00096552_00639	G/T	Vu10	15545439	Vigun10g067000	0	0
00096552_00822	C/T	Vu10	15545256	Vigun10g067000	0	0
00096552_00944	G/A	Vu10	15545134	Vigun10g067000	0	0
00096552_00953	T/C	Vu10	15545125	Vigun10g067000	0	0
00096552_00990	C/T	Vu10	15545088	Vigun10g067000	0	0
00096552_01218	G/C	Vu10	15544860	Vigun10g067000	0	0
00096552_01766	A/G	Vu10	15544312	Vigun10g067000	0	0
00096552_01830	A/T	Vu10	15544248	Vigun10g067000	0	0
00096552_01832	G/A	Vu10	15544246	Vigun10g067000	0	0
00096552_01836	A/G	Vu10	15544242	Vigun10g067000	0	0
00096552_01993	A/C	Vu10	15544085	Vigun10g067000	0	0
00096552_02041	C/T	Vu10	15544037	Vigun10g067000	0	0
00096552_02057	G/A	Vu10	15544021	Vigun10g067000	0	0
00096552_02076	C/G	Vu10	15544002	Vigun10g067000	0	0
00096552_02337	A/G	Vu10	15543741	Vigun10g067000	0	0
00096552_02549	C/T	Vu10	15543529	Vigun10g067000	0	0
00096553_00705	G/A	Vu07	35049810	NA	0	0
00096553_00764	C/A	Vu07	35049751	NA	0	0
00096553_00948	T/A	Vu07	35049567	NA	0	0
00096553_01364	C/T	Vu07	35049151	NA	0	0
00096553_02098	G/C	Vu07	35048417	NA	0	0
00096553_02143	C/T	Vu07	35048372	NA	0	0
00096553_02152	T/G	Vu07	35048363	NA	0	0
00096554_02269	A/G	Vu05	48145502	Vigun05g296600	0	0
00096555_00053	A/G	Vu05	3349419	Vigun05g041400	0	0
00096555_02352	A/T	Vu05	3347120	NA	0	0
00096556_00134	G/C	Vu06	23770136	NA	0	0
00096556_00373	T/G	Vu06	23770375	Vigun06g108500	0	0
00096556_00992	G/T	Vu06	23770994	Vigun06g108600	0	0
00096556_01477	G/T	Vu06	23771479	Vigun06g108600	0	0
00096556_01761	A/T	Vu06	23771763	Vigun06g108600	0	0
00096556_01976	C/T	Vu06	23771978	Vigun06g108600	0	0
00096556_05768	A/T	Vu06	23775504	NA	0	0
00096557_00278	G/C	Vu02	17863610	Vigun02g044400	0	0
00096557_00341	C/A	Vu02	17863673	Vigun02g044400	0	0
00096557_00459	C/A	Vu02	17863791	Vigun02g044400	0	0
00096557_00469	G/A	Vu02	17863801	Vigun02g044400	0	0
00096557_00526	A/G	Vu02	17863858	Vigun02g044400	0	0
00096557_00539	C/T	Vu02	17863871	Vigun02g044400	0	0
00096557_00651	C/T	Vu02	17863983	Vigun02g044400	0	0
00096557_01061	G/C	Vu02	17864393	Vigun02g044400	0	0
00096557_01238	C/A	Vu02	17864570	Vigun02g044400	0	0
00096557_01497	A/G	Vu02	17864829	Vigun02g044400	0	0
00096557_01587	T/A	Vu02	17864919	Vigun02g044400	0	0
00096557_01598	G/T	Vu02	17864930	Vigun02g044400	0	0
00096557_01763	C/T	Vu02	17865095	Vigun02g044400	0	0
00096557_02026	C/G	Vu02	17865358	Vigun02g044400	0	0
00096557_02137	T/C	Vu02	17865469	Vigun02g044400	0	0
00096557_05708	C/A	Vu02	17865721	Vigun02g044400	0	0
00096557_05841	T/A	Vu02	17865854	Vigun02g044400	0	0
00096557_05862	A/G	Vu02	17865875	Vigun02g044400	0	0
00096557_05935	C/A	Vu02	17865948	Vigun02g044400	0	0
00096557_05949	T/C	Vu02	17865962	Vigun02g044400	0	0
00096557_05995	C/A	Vu02	17866008	Vigun02g044400	0	0
00096557_06011	A/T	Vu02	17866024	Vigun02g044400	0	0
00096557_06023	G/T	Vu02	17866036	Vigun02g044400	0	0
00096557_06104	A/T	Vu02	17866117	NA	0	0
00096559_00339	A/G	Vu01	21357884	NA	0	0
00096559_00407	T/C	Vu01	21357816	NA	0	0
00096559_00820	A/C	Vu01	21357403	NA	0	0
00096559_00920	T/A	Vu01	21357303	NA	0	0
00096559_00982	C/A	Vu01	21357241	NA	0	0
00096559_01220	C/T	Vu01	21357003	NA	0	0
00096559_01940	G/T	Vu01	21356283	NA	0	0
00096559_02089	A/G	Vu01	21356134	NA	0	0
00096560_00896	C/T	Vu07	22781537	Vigun07g123000	0	0
00096560_01990	G/A	Vu07	22780443	Vigun07g123000	0	0
00096560_04480	A/T	Vu07	22780233	Vigun07g123000	0	0
00096560_04934	A/G	Vu07	22779788	Vigun07g123000	0	0
00096560_05622	A/G	Vu07	22779100	Vigun07g123000	0	0
00096560_05809	C/G	Vu07	22778913	Vigun07g123000	0	0
00096560_05830	A/C	Vu07	22778892	Vigun07g123000	0	0
00096561_00408	T/C	Vu03	57695358	Vigun03g374000	0	0
00096563_00332	A/G	Vu05	6465594	NA	0	0
00096563_01035	G/C	Vu05	6464891	Vigun05g073400	0	0
00096563_01534	G/A	Vu05	6464392	Vigun05g073400	0	0
00096563_01542	A/C	Vu05	6464384	Vigun05g073400	0	0
00096563_01586	C/T	Vu05	6464340	Vigun05g073400	0	0
00096563_01628	C/T	Vu05	6464298	Vigun05g073400	0	0
00096563_01680	T/C	Vu05	6464246	Vigun05g073400	0	0
00096563_01763	T/C	Vu05	6464163	Vigun05g073400	0	0
00096563_01789	T/C	Vu05	6464137	Vigun05g073400	0	0
00096563_02139	G/C	Vu05	6463787	Vigun05g073400	0	0
00096563_02158	C/T	Vu05	6463768	Vigun05g073400	0	0
00096563_02215	A/C	Vu05	6463711	Vigun05g073400	0	0
00096563_02266	T/G	Vu05	6463660	Vigun05g073400	0	0
00096563_04448	A/T	Vu05	6463399	Vigun05g073400	0	0
00096563_04517	G/T	Vu05	6463330	Vigun05g073400	0	0
00096563_04554	C/T	Vu05	6463293	Vigun05g073400	0	0
00096564_00277	G/C	Vu03	45040565	Vigun03g274600	0	0
00096564_00444	C/T	Vu03	45040732	Vigun03g274600	0	0
00096564_00575	A/G	Vu03	45040863	Vigun03g274600	0	0
00096564_01424	C/G	Vu03	45041712	Vigun03g274600	0	0
00096564_01874	G/C	Vu03	45042162	Vigun03g274600	0	0
00096564_02566	T/C	Vu03	45042854	Vigun03g274600	0	0
00096565_03531	T/A	Vu01	39663526	NA	0	0
00096566_03222	C/G	Vu09	13831605	Vigun09g094600	0	0
00096566_04946	C/G	Vu09	13832068	Vigun09g094600	0	0
00096567_02139	T/G	Vu03	18353661	NA	0	0
00096568_00063	C/T	Vu11	37704225	NA	0	0
00096568_00200	T/C	Vu11	37704088	NA	0	0
00096568_00208	T/C	Vu11	37704080	NA	0	0
00096568_00232	G/A	Vu11	37704056	NA	0	0
00096568_00271	G/A	Vu11	37704017	NA	0	0
00096568_00370	A/G	Vu11	37703918	NA	0	0
00096568_00393	T/C	Vu11	37703895	NA	0	0
00096568_00623	A/G	Vu11	37703665	NA	0	0
00096568_00684	T/C	Vu11	37703604	NA	0	0
00096568_00692	C/G	Vu11	37703596	NA	0	0
00096568_00698	C/T	Vu11	37703590	NA	0	0
00096568_00785	T/G	Vu11	37703503	NA	0	0
00096568_00880	G/A	Vu11	37703408	NA	0	0
00096568_01032	G/A	Vu11	37703256	NA	0	0
00096568_01052	A/G	Vu11	37703236	NA	0	0
00096568_01081	A/G	Vu11	37703207	NA	0	0
00096568_01320	T/G	Vu11	37702968	NA	0	0
00096568_01603	C/T	Vu11	37702685	NA	0	0
00096568_01628	G/T	Vu11	37702660	NA	0	0
00096568_01778	G/A	Vu11	37702510	NA	0	0
00096568_01850	C/A	Vu11	37702438	NA	0	0
00096568_01859	A/G	Vu11	37702429	NA	0	0
00096568_01869	T/C	Vu11	37702419	NA	0	0
00096568_01938	A/G	Vu11	37702350	NA	0	0
00096568_01991	C/T	Vu11	37702297	NA	0	0
00096568_02004	T/A	Vu11	37702284	NA	0	0
00096568_02039	C/A	Vu11	37702249	NA	0	0
00096568_02137	C/T	Vu11	37702151	NA	0	0
00096568_02321	T/G	Vu11	37701967	NA	0	0
00096568_02441	C/A	Vu11	37701847	NA	0	0
00096568_02455	A/G	Vu11	37701833	NA	0	0
00096568_02608	T/C	Vu11	37701680	NA	0	0
00096568_02758	T/A	Vu11	37701530	NA	0	0
00096568_02900	C/T	Vu11	37701388	NA	0	0
00096568_02936	G/C	Vu11	37701352	NA	0	0
00096568_03784	G/A	Vu11	37701167	NA	0	0
00096568_03844	A/G	Vu11	37701108	NA	0	0
00096568_03872	G/A	Vu11	37701080	NA	0	0
00096569_00013	A/G	Vu03	56803700	NA	0	0
00096569_00031	C/T	Vu03	56803682	NA	0	0
00096569_00059	A/G	Vu03	56803654	NA	0	0
00096569_00123	G/A	Vu03	56803590	NA	0	0
00096569_00129	A/T	Vu03	56803584	NA	0	0
00096569_00162	T/C	Vu03	56803551	NA	0	0
00096569_00218	T/A	Vu03	56803495	NA	0	0
00096569_00247	C/A	Vu03	56803466	NA	0	0
00096569_00294	G/A	Vu03	56803419	NA	0	0
00096569_00318	A/G	Vu03	56803395	NA	0	0
00096569_00324	T/C	Vu03	56803389	NA	0	0
00096569_00432	A/T	Vu03	56803281	NA	0	0
00096569_00434	T/A	Vu03	56803279	NA	0	0
00096569_00444	A/G	Vu03	56803269	Vigun03g364500	0	0
00096569_01024	G/T	Vu03	56802689	Vigun03g364500	0	0
00096569_01098	C/T	Vu03	56802615	Vigun03g364500	0	0
00096569_01198	A/C	Vu03	56802515	Vigun03g364500	0	0
00096569_01385	A/C	Vu03	56802328	Vigun03g364500	0	0
00096569_01519	T/C	Vu03	56802194	Vigun03g364500	0	0
00096569_01601	G/T	Vu03	56802112	NA	0	0
00096569_01753	G/T	Vu03	56801960	NA	0	0
00096569_01777	G/T	Vu03	56801936	NA	0	0
00096569_01898	T/G	Vu03	56801815	NA	0	0
00096569_02123	A/G	Vu03	56801590	NA	0	0
00096569_02242	T/C	Vu03	56801471	NA	0	0
00096571_00030	A/C	Vu10	23192229	Vigun10g082100	0	0
00096571_00103	C/A	Vu10	23192156	Vigun10g082100	0	0
00096571_00116	T/C	Vu10	23192143	Vigun10g082100	0	0
00096571_00133	A/C	Vu10	23192126	Vigun10g082100	0	0
00096571_00225	C/G	Vu10	23192034	Vigun10g082100	0	0
00096571_00302	C/T	Vu10	23191957	Vigun10g082100	0	0
00096571_00318	G/A	Vu10	23191941	Vigun10g082100	0	0
00096571_00358	G/C	Vu10	23191901	Vigun10g082100	0	0
00096571_00567	G/A	Vu10	23191692	NA	0	0
00096571_00595	G/C	Vu10	23191664	NA	0	0
00096571_00615	A/C	Vu10	23191644	NA	0	0
00096571_00735	C/G	Vu10	23191524	Vigun10g082000	0	0
00096571_00740	C/T	Vu10	23191519	Vigun10g082000	0	0
00096571_01261	C/G	Vu10	23190998	Vigun10g082000	0	0
00096571_01411	A/C	Vu10	23190848	Vigun10g082000	0	0
00096571_01686	C/A	Vu10	23190573	Vigun10g082000	0	0
00096571_01735	C/A	Vu10	23190524	Vigun10g082000	0	0
00096571_01770	C/G	Vu10	23190489	Vigun10g082000	0	0
00096571_01855	C/G	Vu10	23190404	Vigun10g082000	0	0
00096571_02004	A/T	Vu10	23190255	Vigun10g082000	0	0
00096571_02045	A/C	Vu10	23190214	Vigun10g082000	0	0
00096571_02129	G/C	Vu10	23190130	Vigun10g082000	0	0
00096571_02234	C/T	Vu10	23190025	Vigun10g082000	0	0
00096571_02242	A/C	Vu10	23190017	Vigun10g082000	0	0
00096571_02245	T/C	Vu10	23190014	Vigun10g082000	0	0
00096571_02537	T/C	Vu10	23189724	Vigun10g082000	0	0
00096571_02863	C/A	Vu10	23189460	Vigun10g082000	0	0
00096571_03343	C/A	Vu10	23188980	Vigun10g082000	0	0
00096572_00189	G/A	Vu03	42618199	Vigun03g260000	0	0
00096572_00992	A/G	Vu03	42617396	Vigun03g260000	0	0
00096572_01140	C/T	Vu03	42617248	Vigun03g260000	0	0
00096572_02747	T/G	Vu03	42616676	Vigun03g260000	0	0
00096572_03005	G/T	Vu03	42616418	Vigun03g260000	0	0
00096572_07413	T/G	Vu03	42614128	Vigun03g260000	0	0
00096572_07616	C/A	Vu03	42613925	Vigun03g260000	0	0
00096572_07651	C/T	Vu03	42613890	NA	0	0
00096572_07824	A/G	Vu03	42613717	NA	0	0
00096572_08683	T/C	Vu03	42612858	NA	0	0
00096572_08899	C/T	Vu03	42612642	NA	0	0
00096572_08965	C/A	Vu03	42612576	NA	0	0
00096572_09104	C/A	Vu03	42612437	Vigun03g259900	0	0
00096572_09116	C/T	Vu03	42612425	Vigun03g259900	0	0
00096572_09192	C/A	Vu03	42612349	Vigun03g259900	0	0
00096572_09231	A/C	Vu03	42612310	Vigun03g259900	0	0
00096573_00967	G/A	Vu03	49188229	Vigun03g302200	0	0
00096573_05809	T/C	Vu03	49186200	Vigun03g302200	0	0
00096574_02328	T/C	Vu08	5162807	Vigun08g047700	0	0
00096574_02909	C/T	Vu08	5163388	Vigun08g047700	0	0
00096574_02933	G/A	Vu08	5163412	Vigun08g047700	0	0
00096574_02943	C/T	Vu08	5163422	Vigun08g047700	0	0
00096574_02951	C/T	Vu08	5163430	Vigun08g047700	0	0
00096575_06101	T/A	Vu03	41594903	Vigun03g250000	0	0
00096575_06866	T/A	Vu03	41594138	Vigun03g250000	0	0
00096576_02140	G/T	Vu07	35343447	Vigun07g231600	0	0
00096576_02251	G/C	Vu07	35343558	Vigun07g231600	0	0
00096578_00079	A/G	Vu02	25385136	Vigun02g098300	0	0
00096578_00152	A/T	Vu02	25385063	Vigun02g098300	0	0
00096578_00277	T/C	Vu02	25384938	Vigun02g098300	0	0
00096578_00635	A/G	Vu02	25384580	Vigun02g098300	0	0
00096578_00719	T/G	Vu02	25384496	Vigun02g098300	0	0
00096578_00806	A/G	Vu02	25384409	Vigun02g098300	0	0
00096578_01115	A/T	Vu02	25384100	Vigun02g098300	0	0
00096578_01158	T/G	Vu02	25384057	Vigun02g098300	0	0
00096578_01225	A/C	Vu02	25383990	Vigun02g098300	0	0
00096578_01352	C/T	Vu02	25383863	Vigun02g098300	0	0
00096578_01745	G/A	Vu02	25383470	Vigun02g098300	0	0
00096578_01752	G/A	Vu02	25383463	Vigun02g098300	0	0
00096578_02045	G/T	Vu02	25383170	Vigun02g098300	0	0
00096578_02105	G/A	Vu02	25383110	Vigun02g098300	0	0
00096578_04202	G/C	Vu02	25382580	Vigun02g098300	0	0
00096578_04225	G/T	Vu02	25382557	Vigun02g098300	0	0
00096578_04242	C/A	Vu02	25382540	Vigun02g098300	0	0
00096578_04667	C/T	Vu02	25382115	Vigun02g098300	0	0
00096578_04758	A/T	Vu02	25382024	Vigun02g098300	0	0
00096578_04787	A/T	Vu02	25381995	Vigun02g098300	0	0
00096578_04869	G/C	Vu02	25381913	Vigun02g098300	0	0
00096578_04992	G/A	Vu02	25381790	Vigun02g098300	0	0
00096578_05457	C/G	Vu02	25381325	Vigun02g098300	0	0
00096578_05614	C/G	Vu02	25381168	Vigun02g098300	0	0
00096578_05650	C/A	Vu02	25381132	Vigun02g098300	0	0
00096578_05841	C/G	Vu02	25380941	Vigun02g098300	0	0
00096578_05887	A/T	Vu02	25380895	Vigun02g098300	0	0
00096578_06031	C/T	Vu02	25380751	Vigun02g098300	0	0
00096578_06790	T/C	Vu02	25379992	NA	0	0
00096578_06969	T/G	Vu02	25379814	NA	0	0
00096579_00051	G/A	Vu02	13114570	Vigun02g031100	0	0
00096579_02461	G/A	Vu02	13116980	Vigun02g031100	0	0
00096580_00125	G/A	Vu06	26917713	NA	0	0
00096580_00163	C/T	Vu06	26917751	NA	0	0
00096580_00600	A/G	Vu06	26918188	NA	0	0
00096580_00608	T/C	Vu06	26918196	NA	0	0
00096580_00644	C/T	Vu06	26918232	NA	0	0
00096580_00777	A/C	Vu06	26918365	NA	0	0
00096580_00959	A/G	Vu06	26918547	NA	0	0
00096580_01048	T/G	Vu06	26918636	NA	0	0
00096580_01056	C/G	Vu06	26918644	NA	0	0
00096580_01155	C/T	Vu06	26918743	NA	0	0
00096580_01192	G/T	Vu06	26918780	NA	0	0
00096580_01412	C/T	Vu06	26919000	NA	0	0
00096580_01520	G/C	Vu06	26919108	NA	0	0
00096580_01533	G/T	Vu06	26919121	NA	0	0
00096580_01563	A/T	Vu06	26919151	NA	0	0
00096580_01775	A/C	Vu06	26919363	NA	0	0
00096580_01888	G/C	Vu06	26919476	NA	0	0
00096580_02100	T/C	Vu06	26919688	NA	0	0
00096580_02124	G/A	Vu06	26919712	NA	0	0
00096580_02234	T/C	Vu06	26919822	NA	0	0
00096580_02343	A/C	Vu06	26919931	NA	0	0
00096580_02487	G/A	Vu06	26920075	NA	0	0
00096581_03239	C/G	Vu03	17061088	Vigun03g157800	0	0
00096581_03750	C/T	Vu03	17060577	Vigun03g157800	0	0
00096582_00089	A/G	Vu10	7158108	NA	0	0
00096582_00458	G/T	Vu10	7157739	NA	0	0
00096582_00572	C/T	Vu10	7157625	NA	0	0
00096582_00605	T/A	Vu10	7157592	NA	0	0
00096582_00622	A/C	Vu10	7157575	NA	0	0
00096582_00628	T/A	Vu10	7157569	NA	0	0
00096582_00654	T/C	Vu10	7157543	NA	0	0
00096582_00656	A/G	Vu10	7157541	NA	0	0
00096582_00707	C/T	Vu10	7157490	NA	0	0
00096582_01168	T/G	Vu10	7157029	Vigun10g047900	0	0
00096582_01279	G/A	Vu10	7156918	Vigun10g047900	0	0
00096582_01527	C/T	Vu10	7156670	Vigun10g047900	0	0
00096582_01632	T/A	Vu10	7156565	Vigun10g047900	0	0
00096582_01730	C/T	Vu10	7156467	Vigun10g047900	0	0
00096582_01874	G/A	Vu10	7156323	Vigun10g047900	0	0
00096582_02237	A/G	Vu10	7155960	Vigun10g047900	0	0
00096582_02295	T/C	Vu10	7155902	Vigun10g047900	0	0
00096582_02409	C/A	Vu10	7155788	Vigun10g047900	0	0
00096582_03337	A/T	Vu10	7154860	Vigun10g047900	0	0
00096582_03372	C/T	Vu10	7154825	Vigun10g047900	0	0
00096582_03963	G/C	Vu10	7154234	Vigun10g047900	0	0
00096583_00875	C/A	Vu11	37478652	Vigun11g167900	0	0
00096583_01144	G/C	Vu11	37478383	Vigun11g167900	0	0
00096583_01189	C/G	Vu11	37478338	Vigun11g167900	0	0
00096583_01219	A/G	Vu11	37478308	Vigun11g167900	0	0
00096583_01387	A/T	Vu11	37478140	Vigun11g167900	0	0
00096583_01646	A/G	Vu11	37477881	Vigun11g167900	0	0
00096583_01734	T/G	Vu11	37477793	Vigun11g167900	0	0
00096583_01846	T/G	Vu11	37477681	Vigun11g167900	0	0
00096583_01912	C/T	Vu11	37477615	Vigun11g167900	0	0
00096583_01921	T/C	Vu11	37477606	Vigun11g167900	0	0
00096583_02260	A/G	Vu11	37477267	Vigun11g167900	0	0
00096583_02318	A/T	Vu11	37477209	Vigun11g167900	0	0
00096583_02606	T/C	Vu11	37476921	Vigun11g167900	0	0
00096583_02647	A/G	Vu11	37476880	Vigun11g167900	0	0
00096583_02773	G/A	Vu11	37476754	Vigun11g167900	0	0
00096583_02779	G/A	Vu11	37476748	Vigun11g167900	0	0
00096583_02821	C/T	Vu11	37476706	Vigun11g167900	0	0
00096583_02963	C/G	Vu11	37476564	Vigun11g167900	0	0
00096583_03018	C/T	Vu11	37476509	Vigun11g167900	0	0
00096585_00300	A/G	Vu03	13503408	Vigun03g137600	0	0
00096585_00560	A/T	Vu03	13503668	Vigun03g137600	0	0
00096585_01799	C/T	Vu03	13504906	Vigun03g137600	0	0
00096585_01804	A/C	Vu03	13504911	Vigun03g137600	0	0
00096586_00096	T/C	Vu06	26856667	Vigun06g142700	0	0
00096586_00113	A/C	Vu06	26856650	Vigun06g142700	0	0
00096586_00510	C/T	Vu06	26856253	Vigun06g142700	0	0
00096586_00685	A/C	Vu06	26856078	Vigun06g142700	0	0
00096586_00922	G/T	Vu06	26855841	Vigun06g142700	0	0
00096586_01170	G/A	Vu06	26855593	Vigun06g142700	0	0
00096586_01787	A/T	Vu06	26854976	Vigun06g142700	0	0
00096586_02090	A/G	Vu06	26854673	Vigun06g142700	0	0
00096586_02386	T/G	Vu06	26854377	Vigun06g142700	0	0
00096586_03269	A/T	Vu06	26853494	Vigun06g142700	0	0
00096586_03318	C/T	Vu06	26853445	Vigun06g142700	0	0
00096586_03386	C/T	Vu06	26853377	Vigun06g142700	0	0
00096586_03647	G/T	Vu06	26853116	Vigun06g142700	0	0
00096586_03947	C/G	Vu06	26852816	Vigun06g142700	0	0
00096586_04304	C/G	Vu06	26852459	Vigun06g142700	0	0
00096586_04829	A/G	Vu06	26851934	Vigun06g142700	0	0
00096586_05082	A/G	Vu06	26851681	Vigun06g142700	0	0
00096586_05135	C/A	Vu06	26851628	Vigun06g142700	0	0
00096586_05190	C/A	Vu06	26851573	Vigun06g142700	0	0
00096586_05223	T/C	Vu06	26851540	Vigun06g142700	0	0
00096586_05244	G/A	Vu06	26851519	Vigun06g142700	0	0
00096586_08380	T/C	Vu06	26851540	Vigun06g142700	0	0
00096586_08401	G/A	Vu06	26851519	Vigun06g142700	0	0
00096586_08561	T/C	Vu06	26851359	NA	0	0
00096586_08599	T/C	Vu06	26851321	NA	0	0
00096586_08818	G/C	Vu06	26851102	NA	0	0
00096587_00203	G/T	Vu09	12169097	NA	0	0
00096587_00282	T/C	Vu09	12169018	NA	0	0
00096587_00497	A/G	Vu09	12168803	NA	0	0
00096587_00529	C/A	Vu09	12168771	NA	0	0
00096587_00543	A/G	Vu09	12168757	NA	0	0
00096587_00548	A/G	Vu09	12168752	NA	0	0
00096587_00627	G/A	Vu09	12168673	NA	0	0
00096587_00707	C/T	Vu09	12168593	NA	0	0
00096587_00712	T/C	Vu09	12168588	NA	0	0
00096587_00734	G/C	Vu09	12168566	NA	0	0
00096587_00755	T/C	Vu09	12168545	NA	0	0
00096587_00893	C/T	Vu09	12168407	NA	0	0
00096587_00908	C/A	Vu09	12168392	NA	0	0
00096587_00989	A/C	Vu09	12168311	NA	0	0
00096587_01056	C/T	Vu09	12168244	NA	0	0
00096587_01062	A/G	Vu09	12168238	NA	0	0
00096587_01102	A/C	Vu09	12168198	NA	0	0
00096587_01187	T/C	Vu09	12168113	NA	0	0
00096587_01203	C/T	Vu09	12168097	NA	0	0
00096587_01257	C/T	Vu09	12168043	NA	0	0
00096587_01262	C/A	Vu09	12168038	NA	0	0
00096587_01274	C/T	Vu09	12168026	NA	0	0
00096587_01282	G/A	Vu09	12168018	NA	0	0
00096587_01288	A/C	Vu09	12168012	NA	0	0
00096587_01295	A/G	Vu09	12168005	NA	0	0
00096587_01361	G/A	Vu09	12167939	NA	0	0
00096587_01363	A/G	Vu09	12167937	NA	0	0
00096587_01367	T/C	Vu09	12167933	NA	0	0
00096587_01372	T/C	Vu09	12167928	NA	0	0
00096587_01419	G/A	Vu09	12167881	NA	0	0
00096587_01531	T/A	Vu09	12167769	NA	0	0
00096587_01573	A/G	Vu09	12167727	NA	0	0
00096587_01961	C/T	Vu09	12167339	NA	0	0
00096587_02437	C/T	Vu09	12166863	NA	0	0
00096587_03102	C/T	Vu09	12166198	NA	0	0
00096587_03312	T/C	Vu09	12165988	NA	0	0
00096587_03607	C/T	Vu09	12165693	NA	0	0
00096588_00238	C/T	Vu09	155890	Vigun09g001900	0	0
00096588_01328	A/C	Vu09	154800	Vigun09g001800	0	0
00096588_01950	A/C	Vu09	154178	Vigun09g001800	0	0
00096588_02040	G/C	Vu09	154088	Vigun09g001800	0	0
00096588_03922	C/G	Vu09	152206	Vigun09g001800	0	0
00096589_00234	A/T	Vu08	37201891	Vigun08g209400	0	0
00096589_00255	C/T	Vu08	37201912	Vigun08g209400	0	0
00096589_00300	A/G	Vu08	37201957	Vigun08g209400	0	0
00096589_00336	T/C	Vu08	37201993	Vigun08g209400	0	0
00096589_00347	C/T	Vu08	37202004	Vigun08g209400	0	0
00096589_00386	A/G	Vu08	37202043	Vigun08g209400	0	0
00096589_00397	C/T	Vu08	37202054	Vigun08g209400	0	0
00096589_00487	T/C	Vu08	37202144	Vigun08g209400	0	0
00096589_00633	T/G	Vu08	37202290	Vigun08g209400	0	0
00096589_00755	A/G	Vu08	37202412	Vigun08g209400	0	0
00096589_00999	G/A	Vu08	37202656	Vigun08g209400	0	0
00096589_01422	G/A	Vu08	37203079	Vigun08g209400	0	0
00096589_01455	T/C	Vu08	37203112	Vigun08g209400	0	0
00096589_01497	C/G	Vu08	37203154	Vigun08g209400	0	0
00096589_01561	C/T	Vu08	37203218	Vigun08g209400	0	0
00096589_01642	C/T	Vu08	37203299	Vigun08g209400	0	0
00096589_01775	G/A	Vu08	37203432	Vigun08g209400	0	0
00096589_01860	G/A	Vu08	37203517	Vigun08g209400	0	0
00096589_02388	G/A	Vu07	32268957	NA	0	0
00096589_02652	T/C	Vu07	32268693	NA	0	0
00096589_04962	C/T	Vu08	37197416	Vigun08g209300	0	0
00096590_00173	T/A	Vu07	35576637	Vigun07g233900	0	0
00096590_00350	C/T	Vu07	35576814	Vigun07g233900	0	0
00096590_00884	T/C	Vu07	35577348	Vigun07g233900	0	0
00096590_01240	C/T	Vu07	35577704	Vigun07g233900	0	0
00096590_01280	T/C	Vu07	35577744	Vigun07g233900	0	0
00096590_02008	A/G	Vu07	35578416	Vigun07g233900	0	0
00096590_02580	T/C	Vu07	35578988	Vigun07g233900	0	0
00096590_03333	C/T	Vu07	35579741	Vigun07g233900	0	0
00096590_03648	C/T	Vu07	35580056	Vigun07g233900	0	0
00096590_03848	C/T	Vu07	35580256	Vigun07g233900	0	0
00096590_04806	C/T	Vu07	35580056	Vigun07g233900	0	0
00096590_05006	C/T	Vu07	35580256	Vigun07g233900	0	0
00096590_05405	G/A	Vu07	35580655	Vigun07g233900	0	0
00096590_05585	C/T	Vu07	35580835	Vigun07g233900	0	0
00096590_05801	A/T	Vu07	35581051	Vigun07g233900	0	0
00096590_05819	A/T	Vu07	35581069	Vigun07g233900	0	0
00096590_05981	A/T	Vu07	35581231	Vigun07g233900	0	0
00096590_06377	C/G	Vu07	35581627	Vigun07g233900	0	0
00096590_06758	C/T	Vu07	35582008	Vigun07g233900	0	0
00096590_07001	G/C	Vu07	35582251	Vigun07g233900	0	0
00096591_04290	G/A	Vu08	1720327	Vigun08g019900	0	0
00096591_04542	C/A	Vu08	1720579	Vigun08g019900	0	0
00096591_06038	C/T	Vu08	1722075	Vigun08g019900	0	0
00096591_06049	T/C	Vu08	1722086	Vigun08g019900	0	0
00096591_06373	T/C	Vu08	1722410	Vigun08g019900	0	0
00096591_06913	C/T	Vu08	1722949	NA	0	0
00096591_06994	A/G	Vu08	1723030	NA	0	0
00096591_07087	G/A	Vu08	1723123	NA	0	0
00096592_00030	A/G	Vu03	3503309	Vigun03g043600	0	0
00096592_00323	T/A	Vu03	3503602	Vigun03g043600	0	0
00096592_00370	G/C	Vu03	3503649	Vigun03g043600	0	0
00096592_00501	C/T	Vu03	3503780	Vigun03g043600	0	0
00096592_00506	A/G	Vu03	3503785	Vigun03g043600	0	0
00096592_00574	T/A	Vu03	3503853	Vigun03g043600	0	0
00096592_00658	T/C	Vu03	3503937	Vigun03g043600	0	0
00096592_00694	C/A	Vu03	3503973	Vigun03g043600	0	0
00096592_01034	C/T	Vu03	3504313	Vigun03g043600	0	0
00096592_01248	G/C	Vu03	3504527	Vigun03g043600	0	0
00096592_01701	C/T	Vu03	3504980	Vigun03g043600	0	0
00096592_02314	G/A	Vu03	3505593	Vigun03g043600	0	0
00096592_02843	G/A	Vu03	3506122	Vigun03g043600	0	0
00096592_02868	A/G	Vu03	3506147	Vigun03g043600	0	0
00096592_03117	A/G	Vu03	3506396	Vigun03g043600	0	0
00096592_03129	T/C	Vu03	3506408	Vigun03g043600	0	0
00096592_03158	A/G	Vu03	3506437	Vigun03g043600	0	0
00096592_03718	T/C	Vu03	3506997	Vigun03g043600	0	0
00096592_04332	C/T	Vu03	3507611	Vigun03g043600	0	0
00096592_04397	G/C	Vu03	3507676	Vigun03g043600	0	0
00096592_06425	G/T	Vu03	3507849	Vigun03g043600	0	0
00096592_06495	T/C	Vu03	3507919	Vigun03g043600	0	0
00096592_06542	G/A	Vu03	3507966	Vigun03g043600	0	0
00096592_06570	T/C	Vu03	3507994	Vigun03g043600	0	0
00096592_06687	A/C	Vu03	3508111	Vigun03g043600	0	0
00096592_06955	A/C	Vu03	3508379	Vigun03g043600	0	0
00096592_06962	A/G	Vu03	3508386	Vigun03g043600	0	0
00096593_02216	A/C	Vu10	40387272	Vigun10g188000	0	0
00096594_00027	A/C	Vu07	38328786	Vigun07g267900	0	0
00096594_00109	T/C	Vu07	38328704	Vigun07g267900	0	0
00096594_00243	T/G	Vu07	38328570	Vigun07g267900	0	0
00096594_00292	A/T	Vu07	38328521	Vigun07g267900	0	0
00096594_00309	C/T	Vu07	38328504	Vigun07g267900	0	0
00096594_00399	G/C	Vu07	38328414	Vigun07g267900	0	0
00096594_00523	T/A	Vu07	38328290	Vigun07g267900	0	0
00096594_01042	C/T	Vu07	38327771	Vigun07g267900	0	0
00096594_01082	T/A	Vu07	38327731	Vigun07g267900	0	0
00096594_01284	T/G	Vu07	38327529	Vigun07g267900	0	0
00096594_01377	G/C	Vu07	38327436	Vigun07g267900	0	0
00096594_01505	G/C	Vu07	38327308	NA	0	0
00096594_01525	A/G	Vu07	38327288	NA	0	0
00096594_01611	A/G	Vu07	38327202	Vigun07g267800	0	0
00096594_01641	A/G	Vu07	38327172	Vigun07g267800	0	0
00096594_01956	C/G	Vu07	38326857	Vigun07g267800	0	0
00096594_02004	C/T	Vu07	38326809	Vigun07g267800	0	0
00096594_02018	T/C	Vu07	38326795	Vigun07g267800	0	0
00096594_02030	C/T	Vu07	38326783	Vigun07g267800	0	0
00096594_02032	C/A	Vu07	38326781	Vigun07g267800	0	0
00096594_02311	A/T	Vu07	38326502	Vigun07g267800	0	0
00096594_02323	C/T	Vu07	38326490	Vigun07g267800	0	0
00096594_02569	A/C	Vu07	38326244	Vigun07g267800	0	0
00096594_03013	A/T	Vu07	38325800	Vigun07g267800	0	0
00096594_03029	T/C	Vu07	38325784	Vigun07g267800	0	0
00096594_03179	A/G	Vu07	38325634	Vigun07g267800	0	0
00096594_03322	C/G	Vu07	38325491	Vigun07g267800	0	0
00096594_03412	A/G	Vu07	38325401	Vigun07g267800	0	0
00096595_02535	C/T	Vu05	2839586	Vigun05g034700	0	0
00096595_02814	G/T	Vu05	2839307	Vigun05g034700	0	0
00096595_03748	T/C	Vu05	2838373	Vigun05g034700	0	0
00096595_03858	A/T	Vu05	2838263	Vigun05g034700	0	0
00096595_05317	G/A	Vu05	2836804	Vigun05g034700	0	0
00096596_00596	C/T	Vu07	10079986	NA	0	0
00096597_00015	T/G	Vu09	27562038	Vigun09g123600	0	0
00096597_00121	A/T	Vu09	27562144	Vigun09g123600	0	0
00096597_00457	G/T	Vu09	27562424	Vigun09g123600	0	0
00096597_00988	A/C	Vu09	27562955	Vigun09g123600	0	0
00096597_01097	C/T	Vu09	27563064	Vigun09g123600	0	0
00096597_01292	G/T	Vu09	27563259	Vigun09g123600	0	0
00096597_02033	A/T	Vu09	27564000	Vigun09g123600	0	0
00096597_02624	C/T	Vu09	27564591	Vigun09g123600	0	0
00096597_02694	A/T	Vu09	27564661	Vigun09g123600	0	0
00096597_05139	G/A	Vu09	27565102	Vigun09g123600	0	0
00096597_05604	G/T	Vu09	27565567	Vigun09g123600	0	0
00096597_05638	G/A	Vu09	27565601	Vigun09g123600	0	0
00096597_05668	T/C	Vu09	27565631	Vigun09g123600	0	0
00096597_05692	T/A	Vu09	27565655	Vigun09g123600	0	0
00096597_05783	T/A	Vu09	27565746	Vigun09g123600	0	0
00096597_05813	C/G	Vu09	27565776	Vigun09g123600	0	0
00096597_05825	A/T	Vu09	27565788	Vigun09g123600	0	0
00096598_00096	A/G	Vu11	5028814	Vigun11g037200	0	0
00096598_02827	A/C	Vu11	5028432	Vigun11g037200	0	0
00096598_02975	C/T	Vu11	5028284	Vigun11g037200	0	0
00096598_03311	G/A	Vu11	5027948	Vigun11g037200	0	0
00096598_03937	G/A	Vu11	5027322	Vigun11g037200	0	0
00096598_04722	G/A	Vu11	5026537	Vigun11g037200	0	0
00096598_04736	A/G	Vu11	5026523	Vigun11g037200	0	0
00096598_04805	T/G	Vu11	5026454	Vigun11g037200	0	0
00096598_05024	A/C	Vu11	5026235	Vigun11g037200	0	0
00096598_05437	T/A	Vu11	5025885	Vigun11g037200	0	0
00096598_05573	A/C	Vu11	5025749	Vigun11g037200	0	0
00096600_00063	C/A	Vu09	32772564	NA	0	0
00096600_00070	G/T	Vu09	32772571	NA	0	0
00096600_00157	G/T	Vu09	32772658	NA	0	0
00096600_00448	T/G	Vu09	32772949	Vigun09g160300	0	0
00096600_00500	C/G	Vu09	32773001	Vigun09g160300	0	0
00096600_00948	C/G	Vu09	32773449	Vigun09g160300	0	0
00096600_01587	G/T	Vu09	32774088	Vigun09g160300	0	0
00096600_01597	C/G	Vu09	32774098	Vigun09g160300	0	0
00096600_01617	G/A	Vu09	32774118	Vigun09g160300	0	0
00096600_01968	G/C	Vu09	32774469	Vigun09g160300	0	0
00096600_02129	C/A	Vu09	32774630	Vigun09g160300	0	0
00096600_02238	A/G	Vu09	32774739	Vigun09g160300	0	0
00096600_02268	G/A	Vu09	32774769	Vigun09g160300	0	0
00096600_02453	G/T	Vu09	32774954	Vigun09g160300	0	0
00096600_02624	C/T	Vu09	32775125	Vigun09g160300	0	0
00096600_02661	C/T	Vu09	32775162	Vigun09g160300	0	0
00096600_02719	T/A	Vu09	32775220	Vigun09g160300	0	0
00096600_02724	C/T	Vu09	32775225	Vigun09g160300	0	0
00096600_02766	A/G	Vu09	32775267	Vigun09g160300	0	0
00096600_02990	T/A	Vu09	32775491	Vigun09g160300	0	0
00096600_03136	G/T	Vu09	32775637	Vigun09g160300	0	0
00096600_03836	G/A	Vu09	32776294	Vigun09g160300	0	0
00096600_03865	G/C	Vu09	32776323	Vigun09g160300	0	0
00096600_04114	T/C	Vu09	32776572	Vigun09g160300	0	0
00096600_04302	T/A	Vu09	32776759	Vigun09g160300	0	0
00096600_04333	A/G	Vu09	32776790	Vigun09g160300	0	0
00096601_00092	T/C	Vu09	16064372	Vigun09g099600	0	0
00096601_00186	G/C	Vu09	16064466	Vigun09g099600	0	0
00096601_01329	C/T	Vu09	16065609	Vigun09g099600	0	0
00096601_01685	C/T	Vu09	16065965	Vigun09g099600	0	0
00096601_03177	T/A	Vu09	16067457	Vigun09g099600	0	0
00096601_05235	G/C	Vu09	16068704	Vigun09g099600	0	0
00096602_01714	G/A	Vu07	5759909	Vigun07g053900	0	0
00096602_01732	T/C	Vu07	5759927	Vigun07g053900	0	0
00096602_01759	A/T	Vu07	5759954	Vigun07g053900	0	0
00096602_01919	T/A	Vu07	5760114	Vigun07g053900	0	0
00096603_00371	C/G	Vu01	33580168	NA	0	0
00096603_02149	A/T	Vu01	33581945	NA	0	0
00096604_00262	C/T	Vu10	38006141	Vigun10g161200	0	0
00096604_03261	C/T	Vu10	38005621	Vigun10g161200	0	0
00096604_03291	C/T	Vu10	38005591	Vigun10g161200	0	0
00096604_03339	C/T	Vu10	38005543	Vigun10g161200	0	0
00096604_03451	C/T	Vu10	38005431	Vigun10g161200	0	0
00096604_03481	A/G	Vu10	38005401	Vigun10g161200	0	0
00096604_05088	C/G	Vu10	38003794	Vigun10g161200	0	0
00096604_05362	T/C	Vu10	38003520	Vigun10g161200	0	0
00096604_07805	A/C	Vu10	38002763	Vigun10g161200	0	0
00096605_00013	C/G	Vu05	47333495	NA	0	0
00096605_00183	G/A	Vu05	47333325	Vigun05g285700	0	0
00096605_00459	T/A	Vu05	47333049	Vigun05g285700	0	0
00096605_00533	G/A	Vu05	47332975	Vigun05g285700	0	0
00096605_00773	T/C	Vu05	47332735	Vigun05g285700	0	0
00096605_01350	T/A	Vu05	47332158	Vigun05g285700	0	0
00096605_01680	G/C	Vu05	47331828	Vigun05g285700	0	0
00096605_02322	A/G	Vu05	47331186	Vigun05g285700	0	0
00096605_02414	A/T	Vu05	47331094	Vigun05g285700	0	0
00096605_02978	G/A	Vu05	47330530	Vigun05g285700	0	0
00096605_03038	G/A	Vu05	47330470	Vigun05g285700	0	0
00096605_03358	A/G	Vu05	47330151	NA	0	0
00096605_03369	G/A	Vu05	47330140	NA	0	0
00096605_03407	T/A	Vu05	47330102	NA	0	0
00096605_03484	G/T	Vu05	47330025	NA	0	0
00096606_00984	C/G	Vu06	26569317	Vigun06g140300	0	0
00096606_02821	T/A	Vu06	26571154	Vigun06g140300	0	0
00096606_03088	G/A	Vu06	26571421	Vigun06g140300	0	0
00096606_06108	C/G	Vu06	26572282	NA	0	0
00096607_00296	G/T	Vu07	36390479	Vigun07g242500	0	0
00096607_00321	C/G	Vu07	36390504	Vigun07g242500	0	0
00096607_00892	T/A	Vu07	36391075	Vigun07g242500	0	0
00096607_01104	A/C	Vu07	36391287	Vigun07g242500	0	0
00096607_01190	T/C	Vu07	36391373	Vigun07g242500	0	0
00096607_01241	C/G	Vu07	36391424	Vigun07g242500	0	0
00096607_01480	A/C	Vu07	36391663	Vigun07g242500	0	0
00096607_01808	G/T	Vu07	36391991	Vigun07g242500	0	0
00096607_02786	A/C	Vu07	36392969	Vigun07g242500	0	0
00096608_02333	T/A	Vu03	54336089	Vigun03g344200	0	0
00096610_00011	A/G	Vu04	422917	Vigun04g006000	0	0
00096610_00565	C/T	Vu04	422363	Vigun04g006000	0	0
00096610_01726	G/T	Vu04	421202	Vigun04g006000	0	0
00096611_00198	G/A	Vu10	35526471	NA	0	0
00096611_00932	C/T	Vu10	35527205	NA	0	0
00096611_00980	G/A	Vu10	35527253	NA	0	0
00096611_01030	T/G	Vu10	35527303	NA	0	0
00096611_01313	C/T	Vu10	35527586	Vigun10g139200	0	0
00096611_01343	C/A	Vu10	35527616	Vigun10g139200	0	0
00096611_01742	C/G	Vu10	35528015	Vigun10g139200	0	0
00096611_02069	A/T	Vu10	35528342	Vigun10g139200	0	0
00096611_02103	G/C	Vu10	35528376	Vigun10g139200	0	0
00096611_02145	T/C	Vu10	35528418	NA	0	0
00096611_02160	T/A	Vu10	35528433	NA	0	0
00096611_02206	C/T	Vu10	35528479	NA	0	0
00096611_02246	A/T	Vu10	35528519	NA	0	0
00096611_02252	T/A	Vu10	35528525	NA	0	0
00096611_02259	A/T	Vu10	35528532	NA	0	0
00096611_02284	C/G	Vu10	35528557	NA	0	0
00096611_02470	C/A	Vu10	35528743	NA	0	0
00096611_02527	G/C	Vu10	35528800	NA	0	0
00096611_02558	C/G	Vu10	35528831	NA	0	0
00096611_02618	C/A	Vu10	35528891	NA	0	0
00096611_02656	C/T	Vu10	35528929	NA	0	0
00096611_02704	T/C	Vu10	35528977	NA	0	0
00096611_02855	A/G	Vu10	35529128	NA	0	0
00096611_02980	T/A	Vu10	35529253	NA	0	0
00096611_02986	T/C	Vu10	35529259	NA	0	0
00096611_03033	C/T	Vu10	35529306	Vigun10g139300	0	0
00096611_03199	A/C	Vu10	35529472	Vigun10g139300	0	0
00096611_03307	T/C	Vu10	35529580	Vigun10g139300	0	0
00096611_03349	A/T	Vu10	35529622	Vigun10g139300	0	0
00096611_03693	A/T	Vu10	35529966	Vigun10g139300	0	0
00096611_03741	G/C	Vu10	35530014	Vigun10g139300	0	0
00096611_03975	C/T	Vu10	35530248	Vigun10g139300	0	0
00096611_04055	G/C	Vu10	35530328	Vigun10g139300	0	0
00096611_04137	C/G	Vu10	35530410	Vigun10g139300	0	0
00096611_04166	T/A	Vu10	35530439	Vigun10g139300	0	0
00096611_04241	C/T	Vu10	35530514	Vigun10g139300	0	0
00096611_04281	T/C	Vu10	35530554	Vigun10g139300	0	0
00096611_04498	T/G	Vu10	35530712	Vigun10g139300	0	0
00096611_04524	T/C	Vu10	35530738	Vigun10g139300	0	0
00096611_04558	T/A	Vu10	35530772	Vigun10g139300	0	0
00096611_04578	G/A	Vu10	35530792	Vigun10g139300	0	0
00096611_04721	T/C	Vu10	35530935	Vigun10g139300	0	0
00096611_04737	C/T	Vu10	35530951	Vigun10g139300	0	0
00096611_04824	A/G	Vu10	35531038	Vigun10g139300	0	0
00096611_04872	A/G	Vu10	35531086	Vigun10g139300	0	0
00096611_04909	T/A	Vu10	35531123	Vigun10g139300	0	0
00096611_04952	A/T	Vu10	35531166	Vigun10g139300	0	0
00096612_00074	G/A	Vu06	27245919	Vigun06g147300	0	0
00096612_00270	T/A	Vu06	27245723	Vigun06g147300	0	0
00096612_00555	C/T	Vu06	27245438	Vigun06g147300	0	0
00096612_00687	G/A	Vu06	27245306	Vigun06g147300	0	0
00096612_00891	A/G	Vu06	27245102	Vigun06g147300	0	0
00096612_00914	G/A	Vu06	27245079	Vigun06g147300	0	0
00096612_01775	C/T	Vu06	27244218	Vigun06g147300	0	0
00096613_00237	C/G	Vu06	28657967	NA	0	0
00096613_00605	G/T	Vu06	28658335	NA	0	0
00096613_00701	C/T	Vu06	28658431	NA	0	0
00096613_00790	G/A	Vu06	28658520	Vigun06g164600	0	0
00096613_01115	C/T	Vu06	28658845	Vigun06g164600	0	0
00096613_01264	G/T	Vu06	28658994	Vigun06g164600	0	0
00096613_01528	G/T	Vu06	28659258	Vigun06g164600	0	0
00096613_02357	T/A	Vu06	28660087	Vigun06g164700	0	0
00096613_02733	G/A	Vu06	28660463	Vigun06g164700	0	0
00096614_00197	A/T	Vu03	58355392	Vigun03g379500	0	0
00096614_00311	T/C	Vu03	58355278	Vigun03g379500	0	0
00096614_00347	C/A	Vu03	58355242	Vigun03g379500	0	0
00096614_00362	A/G	Vu03	58355227	Vigun03g379500	0	0
00096614_00376	G/A	Vu03	58355213	Vigun03g379500	0	0
00096614_00398	G/T	Vu03	58355191	Vigun03g379500	0	0
00096614_00527	C/T	Vu03	58355062	Vigun03g379500	0	0
00096614_00615	C/T	Vu03	58354974	Vigun03g379500	0	0
00096614_00639	T/G	Vu03	58354950	Vigun03g379500	0	0
00096614_00691	T/A	Vu03	58354898	Vigun03g379500	0	0
00096614_00931	C/A	Vu03	58354658	Vigun03g379500	0	0
00096614_01381	C/A	Vu03	58354208	Vigun03g379500	0	0
00096614_01488	T/C	Vu03	58354101	Vigun03g379500	0	0
00096614_01521	G/A	Vu03	58354068	Vigun03g379500	0	0
00096614_01719	A/G	Vu03	58353870	Vigun03g379500	0	0
00096614_01928	T/G	Vu03	58353661	Vigun03g379500	0	0
00096614_02285	T/G	Vu03	58353305	NA	0	0
00096614_02387	G/A	Vu03	58353203	NA	0	0
00096614_02426	C/T	Vu03	58353164	NA	0	0
00096614_04387	T/G	Vu03	58352673	NA	0	0
00096615_00147	C/A	Vu05	1516184	NA	0	0
00096615_00167	G/T	Vu05	1516164	NA	0	0
00096615_00174	C/T	Vu05	1516157	NA	0	0
00096615_00189	T/C	Vu05	1516142	NA	0	0
00096615_00218	A/G	Vu05	1516113	Vigun05g018600	0	0
00096615_00243	C/T	Vu05	1516088	Vigun05g018600	0	0
00096615_00597	G/A	Vu05	1515734	Vigun05g018600	0	0
00096615_01074	T/C	Vu05	1515258	Vigun05g018600	0	0
00096615_01509	T/A	Vu05	1514823	Vigun05g018600	0	0
00096615_01558	T/C	Vu05	1514774	Vigun05g018600	0	0
00096615_01608	T/C	Vu05	1514724	Vigun05g018600	0	0
00096615_01697	C/T	Vu05	1514635	Vigun05g018600	0	0
00096615_01956	A/T	Vu05	1514377	Vigun05g018600	0	0
00096615_02129	T/A	Vu05	1514204	Vigun05g018600	0	0
00096615_02242	A/G	Vu05	1514091	Vigun05g018600	0	0
00096615_02546	C/A	Vu05	1513787	Vigun05g018600	0	0
00096615_02745	A/C	Vu05	1513588	Vigun05g018600	0	0
00096615_03466	A/T	Vu05	1512867	Vigun05g018600	0	0
00096615_03537	C/T	Vu05	1512796	Vigun05g018600	0	0
00096615_04128	T/G	Vu05	1512205	Vigun05g018600	0	0
00096615_04720	C/G	Vu05	1511613	Vigun05g018600	0	0
00096615_04779	C/A	Vu05	1511554	Vigun05g018600	0	0
00096615_04976	G/T	Vu05	1511357	Vigun05g018600	0	0
00096617_01221	T/A	Vu09	12631282	Vigun09g091100	0	0
00096618_00030	G/A	Vu06	27203833	NA	0	0
00096618_00035	A/T	Vu06	27203828	NA	0	0
00096618_00454	A/T	Vu06	27203410	Vigun06g146800	0	0
00096618_00716	T/C	Vu06	27203148	Vigun06g146800	0	0
00096618_01036	A/C	Vu06	27202828	Vigun06g146800	0	0
00096618_01320	G/C	Vu06	27202544	Vigun06g146800	0	0
00096618_01531	C/G	Vu06	27202333	Vigun06g146800	0	0
00096618_01567	A/C	Vu06	27202297	Vigun06g146800	0	0
00096618_01613	G/A	Vu06	27202251	Vigun06g146800	0	0
00096618_01651	C/T	Vu06	27202213	Vigun06g146800	0	0
00096618_01699	A/T	Vu06	27202165	Vigun06g146800	0	0
00096618_01995	G/A	Vu06	27201869	Vigun06g146800	0	0
00096618_02023	T/G	Vu06	27201841	Vigun06g146800	0	0
00096618_02058	T/C	Vu06	27201806	Vigun06g146800	0	0
00096618_02108	A/G	Vu06	27201756	Vigun06g146800	0	0
00096618_02115	G/A	Vu06	27201749	Vigun06g146800	0	0
00096619_00116	T/C	Vu10	3022939	Vigun10g025200	0	0
00096619_00148	T/G	Vu10	3022971	Vigun10g025200	0	0
00096619_00327	G/A	Vu10	3023150	Vigun10g025200	0	0
00096619_00371	C/T	Vu10	3023194	Vigun10g025200	0	0
00096619_00438	G/A	Vu10	3023261	Vigun10g025200	0	0
00096619_00492	G/A	Vu10	3023315	Vigun10g025200	0	0
00096619_00545	G/A	Vu10	3023368	Vigun10g025200	0	0
00096619_00727	C/T	Vu10	3023550	Vigun10g025200	0	0
00096619_00739	T/C	Vu10	3023562	Vigun10g025200	0	0
00096619_00823	A/G	Vu10	3023646	Vigun10g025200	0	0
00096619_00844	T/C	Vu10	3023667	Vigun10g025200	0	0
00096619_00961	C/T	Vu10	3023784	Vigun10g025200	0	0
00096619_00999	A/T	Vu10	3023822	Vigun10g025200	0	0
00096619_01069	T/A	Vu10	3023892	Vigun10g025200	0	0
00096619_01250	G/T	Vu10	3024073	Vigun10g025200	0	0
00096619_01319	T/A	Vu10	3024142	Vigun10g025200	0	0
00096619_01578	G/A	Vu10	3024401	Vigun10g025200	0	0
00096619_01603	C/T	Vu10	3024426	Vigun10g025200	0	0
00096619_01835	A/G	Vu10	3024658	Vigun10g025200	0	0
00096619_01898	C/A	Vu10	3024721	Vigun10g025200	0	0
00096619_02085	C/G	Vu10	3024908	Vigun10g025200	0	0
00096619_02251	G/T	Vu10	3025074	Vigun10g025200	0	0
00096619_02380	C/T	Vu10	3025203	Vigun10g025200	0	0
00096619_03318	C/T	Vu10	3026073	Vigun10g025200	0	0
00096619_03349	T/C	Vu10	3026104	Vigun10g025200	0	0
00096619_03428	A/T	Vu10	3026183	Vigun10g025200	0	0
00096619_03435	G/C	Vu10	3026190	Vigun10g025200	0	0
00096619_03758	T/C	Vu10	3026513	Vigun10g025200	0	0
00096619_03786	G/A	Vu10	3026541	Vigun10g025200	0	0
00096619_03909	G/T	Vu10	3026664	Vigun10g025200	0	0
00096619_03988	T/C	Vu10	3026743	Vigun10g025200	0	0
00096619_04009	A/G	Vu10	3026764	Vigun10g025200	0	0
00096619_04051	T/C	Vu10	3026806	Vigun10g025200	0	0
00096619_04390	A/G	Vu10	3027145	Vigun10g025200	0	0
00096619_04511	C/G	Vu10	3027266	Vigun10g025200	0	0
00096619_04685	C/A	Vu10	3027440	Vigun10g025200	0	0
00096619_09135	T/A	Vu10	3027864	Vigun10g025200	0	0
00096619_09393	T/C	Vu10	3028122	Vigun10g025200	0	0
00096619_09460	A/T	Vu10	3028189	Vigun10g025200	0	0
00096619_09515	A/G	Vu10	3028244	Vigun10g025200	0	0
00096619_09697	C/T	Vu10	3028426	Vigun10g025200	0	0
00096619_09732	G/A	Vu10	3028461	Vigun10g025200	0	0
00096619_09810	A/G	Vu10	3028539	Vigun10g025200	0	0
00096619_10120	A/C	Vu10	3028849	NA	0	0
00096620_00723	C/G	Vu07	19713206	Vigun07g107200	0	0
00096620_03584	C/T	Vu07	19714864	Vigun07g107200	0	0
00096620_05426	T/C	Vu07	19716654	Vigun07g107200	0	0
00096621_01101	C/T	Vu08	1841973	Vigun08g021000	0	0
00096621_01176	A/T	Vu08	1841898	Vigun08g021000	0	0
00096621_02405	A/T	Vu08	1840669	Vigun08g021000	0	0
00096621_02726	T/A	Vu08	1840348	Vigun08g021000	0	0
00096621_02833	C/G	Vu08	1840241	Vigun08g021000	0	0
00096621_03555	T/C	Vu08	1839519	Vigun08g021000	0	0
00096621_03790	T/G	Vu08	1839284	Vigun08g021000	0	0
00096621_03872	G/A	Vu08	1839202	Vigun08g021000	0	0
00096621_05196	C/G	Vu08	1837878	NA	0	0
00096621_05630	C/G	Vu08	1837444	NA	0	0
00096621_05730	A/C	Vu08	1837344	NA	0	0
00096621_05759	C/T	Vu08	1837315	NA	0	0
00096621_05794	G/T	Vu08	1837280	NA	0	0
00096621_05824	T/C	Vu08	1837250	NA	0	0
00096621_05908	G/T	Vu08	1837166	NA	0	0
00096621_05932	G/A	Vu08	1837142	NA	0	0
00096621_05999	G/C	Vu08	1837075	NA	0	0
00096621_06092	T/G	Vu08	1836982	NA	0	0
00096621_06166	A/G	Vu08	1836908	NA	0	0
00096622_01076	A/G	Vu03	4910305	Vigun03g059900	0	0
00096622_01116	C/T	Vu03	4910265	Vigun03g059900	0	0
00096622_01309	G/A	Vu03	4910072	Vigun03g059900	0	0
00096622_01772	T/A	Vu03	4909609	Vigun03g059900	0	0
00096622_02226	A/G	Vu03	4909155	Vigun03g059900	0	0
00096622_02474	G/A	Vu03	4908907	Vigun03g059900	0	0
00096622_03322	A/G	Vu03	4908059	Vigun03g059900	0	0
00096623_00107	A/G	Vu06	15904244	NA	0	0
00096623_00314	G/C	Vu06	15904037	NA	0	0
00096623_00371	A/G	Vu06	15903980	NA	0	0
00096623_01903	G/C	Vu06	15904099	NA	0	0
00096623_01918	G/A	Vu06	15904084	NA	0	0
00096623_02082	G/T	Vu06	15903920	NA	0	0
00096623_02171	C/T	Vu06	15903831	NA	0	0
00096623_02314	G/A	Vu06	15903688	NA	0	0
00096623_02354	G/A	Vu06	15903648	NA	0	0
00096623_02416	A/C	Vu06	15903586	NA	0	0
00096623_02672	G/A	Vu06	15903330	NA	0	0
00096623_02726	T/A	Vu06	15903276	NA	0	0
00096623_02926	T/C	Vu06	15903076	NA	0	0
00096623_03150	A/G	Vu06	15902852	NA	0	0
00096623_03163	T/G	Vu06	15902839	NA	0	0
00096623_03212	T/A	Vu06	15902790	NA	0	0
00096623_03233	G/A	Vu06	15902769	NA	0	0
00096623_03294	G/A	Vu06	15902708	NA	0	0
00096623_03397	C/T	Vu06	15902605	NA	0	0
00096623_03569	T/C	Vu06	15902433	NA	0	0
00096623_03653	C/A	Vu06	15902349	NA	0	0
00096623_03760	A/C	Vu06	15902242	NA	0	0
00096623_04384	G/A	Vu06	15901618	NA	0	0
00096623_07502	A/G	Vu06	15901169	NA	0	0
00096623_07578	T/G	Vu06	15901093	NA	0	0
00096623_07656	T/C	Vu06	15901015	NA	0	0
00096623_07722	T/G	Vu06	15900949	NA	0	0
00096624_00035	T/C	Vu05	47388368	NA	0	0
00096625_00079	T/C	Vu03	1430960	Vigun03g019700	0	0
00096625_00254	A/G	Vu03	1431135	Vigun03g019700	0	0
00096625_00633	T/C	Vu03	1431514	Vigun03g019700	0	0
00096625_00940	A/T	Vu03	1431821	Vigun03g019700	0	0
00096625_01187	A/G	Vu03	1432068	Vigun03g019700	0	0
00096625_01333	T/C	Vu03	1432214	Vigun03g019700	0	0
00096625_01484	G/A	Vu03	1432365	Vigun03g019700	0	0
00096625_01692	C/T	Vu03	1432573	Vigun03g019700	0	0
00096625_02359	C/T	Vu03	1433240	NA	0	0
00096625_02410	A/T	Vu03	1433291	NA	0	0
00096625_02437	T/A	Vu03	1433318	NA	0	0
00096625_02484	G/A	Vu03	1433365	NA	0	0
00096625_02638	A/T	Vu03	1433519	NA	0	0
00096625_02919	T/A	Vu03	1433800	NA	0	0
00096625_03093	G/T	Vu03	1433974	NA	0	0
00096625_03136	G/A	Vu03	1434017	NA	0	0
00096625_03174	A/C	Vu03	1434055	NA	0	0
00096625_05095	G/T	Vu03	1435742	Vigun03g019800	0	0
00096626_00194	T/C	Vu01	36475842	Vigun01g184300	0	0
00096626_00655	A/G	Vu01	36476303	Vigun01g184300	0	0
00096626_01660	G/A	Vu01	36477308	Vigun01g184300	0	0
00096626_01820	G/A	Vu01	36477468	Vigun01g184300	0	0
00096626_01884	T/A	Vu01	36477532	Vigun01g184300	0	0
00096626_04614	T/A	Vu01	36470911	Vigun01g184300	0	0
00096626_04726	T/C	Vu01	36471023	Vigun01g184300	0	0
00096626_04797	C/T	Vu01	36471094	Vigun01g184300	0	0
00096626_04887	A/T	Vu01	36471184	Vigun01g184300	0	0
00096626_04934	T/A	Vu01	36471231	Vigun01g184300	0	0
00096626_04969	A/G	Vu01	36471266	Vigun01g184300	0	0
00096626_05063	G/T	Vu01	36471360	Vigun01g184300	0	0
00096626_05325	A/T	Vu01	36471622	Vigun01g184300	0	0
00096626_06111	A/T	Vu01	36472408	Vigun01g184300	0	0
00096626_06126	T/A	Vu01	36472423	Vigun01g184300	0	0
00096626_06532	G/A	Vu01	36472829	Vigun01g184300	0	0
00096627_00335	C/T	Vu06	32400813	NA	0	0
00096627_00508	G/A	Vu06	32400640	NA	0	0
00096627_02233	C/T	Vu06	32400380	NA	0	0
00096627_02370	A/G	Vu06	32400243	NA	0	0
00096627_03459	A/T	Vu06	32399154	Vigun06g211200	0	0
00096627_03718	C/T	Vu06	32398895	Vigun06g211200	0	0
00096627_03724	C/T	Vu06	32398889	Vigun06g211200	0	0
00096627_03829	A/G	Vu06	32398784	Vigun06g211200	0	0
00096627_04147	T/G	Vu06	32398466	Vigun06g211200	0	0
00096627_05093	A/G	Vu06	32397582	Vigun06g211200	0	0
00096627_05133	A/G	Vu06	32397542	Vigun06g211200	0	0
00096627_05167	G/T	Vu06	32397508	Vigun06g211200	0	0
00096627_05425	G/A	Vu06	32397250	Vigun06g211200	0	0
00096627_05548	G/T	Vu06	32397127	Vigun06g211200	0	0
00096627_05714	G/T	Vu06	32396961	Vigun06g211200	0	0
00096628_00196	C/G	Vu10	709232	Vigun10g007300	0	0
00096628_00728	T/C	Vu10	709764	Vigun10g007300	0	0
00096628_01004	C/T	Vu10	710040	Vigun10g007300	0	0
00096628_01037	G/A	Vu10	710073	Vigun10g007300	0	0
00096628_01495	T/A	Vu10	710531	Vigun10g007300	0	0
00096628_02158	C/T	Vu10	711194	Vigun10g007300	0	0
00096629_00061	G/A	Vu01	38079818	NA	0	0
00096629_00153	G/A	Vu01	38079726	NA	0	0
00096629_00198	T/C	Vu01	38079681	NA	0	0
00096629_00215	T/A	Vu01	38079664	NA	0	0
00096629_00237	C/T	Vu01	38079643	NA	0	0
00096629_00279	C/G	Vu01	38079601	NA	0	0
00096629_00305	G/A	Vu01	38079575	NA	0	0
00096629_00363	G/A	Vu01	38079517	NA	0	0
00096629_00479	A/T	Vu01	38079401	NA	0	0
00096629_00520	A/G	Vu01	38079360	NA	0	0
00096629_00522	T/C	Vu01	38079358	NA	0	0
00096629_00536	C/T	Vu01	38079344	NA	0	0
00096629_00585	C/T	Vu01	38079295	NA	0	0
00096629_00671	G/A	Vu01	38079209	NA	0	0
00096629_00700	T/C	Vu01	38079180	NA	0	0
00096629_00732	A/G	Vu01	38079148	NA	0	0
00096629_00808	G/T	Vu01	38079072	Vigun01g204900	0	0
00096629_00813	G/T	Vu01	38079067	Vigun01g204900	0	0
00096629_00972	G/A	Vu01	38078908	Vigun01g204900	0	0
00096629_00998	C/T	Vu01	38078882	Vigun01g204900	0	0
00096629_01169	G/T	Vu01	38078711	Vigun01g204900	0	0
00096629_01202	A/G	Vu01	38078678	Vigun01g204900	0	0
00096629_01213	T/C	Vu01	38078667	Vigun01g204900	0	0
00096629_01548	A/G	Vu01	38078332	Vigun01g204900	0	0
00096629_01595	A/G	Vu01	38078285	Vigun01g204900	0	0
00096629_02012	C/A	Vu01	38077868	Vigun01g204900	0	0
00096629_02137	A/T	Vu01	38077743	Vigun01g204900	0	0
00096629_02208	T/A	Vu01	38077672	Vigun01g204900	0	0
00096629_02225	C/G	Vu01	38077655	Vigun01g204900	0	0
00096629_02313	T/A	Vu01	38077567	Vigun01g204900	0	0
00096630_00302	A/C	Vu09	32383876	NA	0	0
00096630_00390	G/A	Vu09	32383788	NA	0	0
00096630_00412	G/A	Vu09	32383766	NA	0	0
00096630_02456	T/C	Vu09	32381723	Vigun09g157600	0	0
00096630_03426	C/T	Vu09	32380753	Vigun09g157600	0	0
00096630_03714	G/A	Vu09	32380465	Vigun09g157600	0	0
00096630_03876	C/T	Vu09	32380303	Vigun09g157600	0	0
00096630_04053	C/T	Vu09	32380126	Vigun09g157600	0	0
00096630_04059	C/T	Vu09	32380120	Vigun09g157600	0	0
00096630_04350	T/C	Vu09	32379829	Vigun09g157600	0	0
00096630_04822	C/T	Vu09	32379357	NA	0	0
00096630_04988	G/A	Vu09	32379191	NA	0	0
00096630_05087	C/G	Vu09	32379092	NA	0	0
00096631_00018	A/G	Vu08	27025401	NA	0	0
00096631_00084	T/A	Vu08	27025335	NA	0	0
00096631_00113	C/T	Vu08	27025306	NA	0	0
00096631_00176	A/C	Vu08	27025243	NA	0	0
00096631_00255	G/A	Vu08	27025164	Vigun08g108600	0	0
00096631_00266	G/A	Vu08	27025153	Vigun08g108600	0	0
00096631_00624	C/T	Vu08	27024795	Vigun08g108600	0	0
00096631_01050	A/G	Vu08	27024369	Vigun08g108600	0	0
00096631_01987	C/G	Vu08	27023432	Vigun08g108600	0	0
00096631_02776	C/A	Vu08	27022643	Vigun08g108600	0	0
00096631_02787	A/G	Vu08	27022632	Vigun08g108600	0	0
00096631_03695	G/T	Vu08	27021724	Vigun08g108600	0	0
00096631_03827	G/A	Vu08	27021592	Vigun08g108600	0	0
00096632_00220	T/G	Vu09	11919130	Vigun09g087700	0	0
00096632_00251	C/T	Vu09	11919161	Vigun09g087700	0	0
00096632_00338	C/T	Vu09	11919248	Vigun09g087700	0	0
00096632_00371	G/A	Vu09	11919281	Vigun09g087700	0	0
00096632_00496	C/T	Vu09	11919406	Vigun09g087700	0	0
00096632_00583	A/G	Vu09	11919493	Vigun09g087700	0	0
00096632_00787	C/G	Vu09	11919697	Vigun09g087700	0	0
00096632_00826	A/G	Vu09	11919736	Vigun09g087700	0	0
00096632_00937	C/T	Vu09	11919847	Vigun09g087700	0	0
00096632_01279	G/A	Vu09	11920189	Vigun09g087700	0	0
00096632_01803	A/C	Vu09	11920713	Vigun09g087700	0	0
00096632_01839	C/T	Vu09	11920749	Vigun09g087700	0	0
00096632_02225	G/A	Vu09	11921135	Vigun09g087700	0	0
00096632_02443	A/T	Vu09	11921353	Vigun09g087700	0	0
00096632_02516	C/A	Vu09	11921426	Vigun09g087700	0	0
00096632_03464	T/C	Vu09	11922374	Vigun09g087700	0	0
00096632_03623	C/G	Vu09	11922533	NA	0	0
00096633_00059	T/C	Vu07	27629855	Vigun07g164100	0	0
00096633_00329	T/C	Vu07	27630125	Vigun07g164100	0	0
00096633_00503	T/A	Vu07	27630299	Vigun07g164100	0	0
00096633_00551	C/G	Vu07	27630347	Vigun07g164100	0	0
00096633_00566	G/A	Vu07	27630362	Vigun07g164100	0	0
00096633_00743	A/T	Vu07	27630539	Vigun07g164100	0	0
00096633_01968	A/G	Vu07	27630697	Vigun07g164100	0	0
00096633_01994	T/A	Vu07	27630723	Vigun07g164100	0	0
00096633_02078	G/A	Vu07	27630807	Vigun07g164100	0	0
00096633_02392	C/T	Vu07	27631121	Vigun07g164100	0	0
00096633_02887	A/C	Vu07	27631616	Vigun07g164100	0	0
00096633_03670	C/T	Vu07	27632399	Vigun07g164100	0	0
00096633_03679	G/A	Vu07	27632408	Vigun07g164100	0	0
00096633_03827	C/T	Vu07	27632556	Vigun07g164100	0	0
00096633_03861	T/C	Vu07	27632590	Vigun07g164100	0	0
00096633_03870	T/A	Vu07	27632599	Vigun07g164100	0	0
00096633_04154	G/C	Vu07	27632883	Vigun07g164200	0	0
00096633_04392	T/C	Vu07	27633121	Vigun07g164200	0	0
00096633_04551	T/C	Vu07	27633280	Vigun07g164200	0	0
00096633_04944	C/G	Vu07	27633673	Vigun07g164200	0	0
00096633_05129	G/A	Vu07	27633858	Vigun07g164200	0	0
00096633_05841	T/C	Vu07	27634570	Vigun07g164200	0	0
00096633_06511	G/A	Vu07	27635240	Vigun07g164200	0	0
00096633_07857	A/G	Vu07	27636586	Vigun07g164200	0	0
00096634_02730	T/C	Vu04	24324548	Vigun04g103900	0	0
00096634_02995	G/A	Vu04	24324283	Vigun04g103900	0	0
00096634_03025	G/A	Vu04	24324253	Vigun04g103900	0	0
00096634_03125	T/G	Vu04	24324153	Vigun04g103900	0	0
00096634_03330	G/A	Vu04	24323948	Vigun04g103900	0	0
00096634_03516	C/T	Vu04	24323762	Vigun04g103900	0	0
00096634_03835	G/C	Vu04	24323443	Vigun04g103900	0	0
00096634_03999	T/C	Vu04	24323279	Vigun04g103900	0	0
00096634_04359	C/G	Vu04	24322919	Vigun04g103900	0	0
00096634_04536	G/C	Vu04	24322742	Vigun04g103900	0	0
00096634_05212	G/C	Vu04	24322066	Vigun04g103900	0	0
00096635_00009	C/T	Vu03	42253691	NA	0	0
00096635_00072	G/A	Vu03	42253754	Vigun03g256300	0	0
00096635_00190	G/A	Vu03	42253872	Vigun03g256300	0	0
00096635_00235	A/G	Vu03	42253917	Vigun03g256300	0	0
00096635_00356	A/G	Vu03	42254038	Vigun03g256300	0	0
00096635_00636	A/G	Vu03	42254318	Vigun03g256300	0	0
00096635_00716	C/T	Vu03	42254398	Vigun03g256300	0	0
00096635_01015	C/T	Vu03	42254697	Vigun03g256300	0	0
00096635_01097	C/A	Vu03	42254779	Vigun03g256300	0	0
00096635_01324	C/T	Vu03	42255006	Vigun03g256300	0	0
00096635_01737	A/C	Vu03	42255419	Vigun03g256300	0	0
00096635_02775	G/A	Vu03	42256457	Vigun03g256300	0	0
00096635_04051	A/G	Vu03	42257733	Vigun03g256300	0	0
00096635_04838	T/A	Vu03	42258520	Vigun03g256300	0	0
00096635_04864	A/C	Vu03	42258546	Vigun03g256300	0	0
00096635_04955	G/A	Vu03	42258637	Vigun03g256300	0	0
00096635_05015	C/A	Vu03	42258697	Vigun03g256300	0	0
00096635_05372	C/G	Vu03	42259054	Vigun03g256300	0	0
00096635_05526	C/T	Vu03	42259208	NA	0	0
00096635_05534	T/C	Vu03	42259216	NA	0	0
00096635_05548	G/A	Vu03	42259230	NA	0	0
00096635_05555	C/T	Vu03	42259237	NA	0	0
00096635_05613	C/T	Vu03	42259295	NA	0	0
00096635_05632	T/C	Vu03	42259314	NA	0	0
00096635_05665	C/T	Vu03	42259347	NA	0	0
00096635_05802	G/A	Vu03	42259484	NA	0	0
00096635_05934	A/G	Vu03	42259616	NA	0	0
00096635_05944	A/C	Vu03	42259626	NA	0	0
00096635_06084	C/T	Vu03	42259766	NA	0	0
00096635_06099	G/A	Vu03	42259781	NA	0	0
00096636_00011	T/G	Vu03	15126093	Vigun03g147500	0	0
00096636_00020	A/T	Vu03	15126102	Vigun03g147500	0	0
00096636_00051	T/G	Vu03	15126133	Vigun03g147500	0	0
00096636_00067	G/A	Vu03	15126149	Vigun03g147500	0	0
00096636_00085	T/A	Vu03	15126167	Vigun03g147500	0	0
00096636_00208	T/G	Vu03	15126290	Vigun03g147500	0	0
00096636_00268	A/G	Vu03	15126350	Vigun03g147500	0	0
00096636_00323	A/G	Vu03	15126405	Vigun03g147500	0	0
00096636_00401	C/T	Vu03	15126483	Vigun03g147500	0	0
00096636_00407	G/A	Vu03	15126489	Vigun03g147500	0	0
00096636_00422	A/T	Vu03	15126504	Vigun03g147500	0	0
00096636_00434	G/A	Vu03	15126516	Vigun03g147500	0	0
00096636_00520	C/G	Vu03	15126602	Vigun03g147500	0	0
00096636_00738	G/A	Vu03	15126820	Vigun03g147500	0	0
00096636_00935	G/A	Vu03	15127017	Vigun03g147500	0	0
00096636_01012	C/T	Vu03	15127094	Vigun03g147500	0	0
00096636_01088	T/C	Vu03	15127170	Vigun03g147500	0	0
00096636_01132	A/G	Vu03	15127214	Vigun03g147500	0	0
00096636_01134	A/C	Vu03	15127216	Vigun03g147500	0	0
00096636_01253	A/C	Vu03	15127335	Vigun03g147500	0	0
00096636_01267	G/C	Vu03	15127349	Vigun03g147500	0	0
00096636_01272	G/C	Vu03	15127354	Vigun03g147500	0	0
00096636_01524	G/T	Vu03	15127606	Vigun03g147500	0	0
00096636_01549	C/T	Vu03	15127631	Vigun03g147500	0	0
00096636_01590	A/G	Vu03	15127672	Vigun03g147500	0	0
00096636_01888	C/T	Vu03	15127970	Vigun03g147500	0	0
00096636_02104	A/C	Vu03	15128186	Vigun03g147500	0	0
00096636_02169	T/A	Vu03	15128251	Vigun03g147500	0	0
00096636_02251	C/T	Vu03	15128333	Vigun03g147500	0	0
00096636_02279	C/T	Vu03	15128361	Vigun03g147500	0	0
00096636_02480	T/C	Vu03	15128562	Vigun03g147500	0	0
00096636_02899	C/T	Vu03	15128981	Vigun03g147500	0	0
00096636_02919	A/G	Vu03	15129001	Vigun03g147500	0	0
00096637_00803	C/A	Vu09	30045490	Vigun09g138700	0	0
00096637_00815	T/C	Vu09	30045478	Vigun09g138700	0	0
00096637_00823	G/T	Vu09	30045470	Vigun09g138700	0	0
00096637_00906	A/T	Vu09	30045387	Vigun09g138700	0	0
00096637_03173	C/T	Vu09	30045216	Vigun09g138700	0	0
00096637_04065	G/A	Vu09	30044324	Vigun09g138700	0	0
00096637_04187	G/A	Vu09	30044202	Vigun09g138700	0	0
00096637_05121	A/G	Vu09	30043268	Vigun09g138700	0	0
00096637_05193	A/G	Vu09	30043196	Vigun09g138700	0	0
00096638_00091	G/C	Vu10	27340509	Vigun10g094800	0	0
00096638_00411	T/A	Vu10	27340829	Vigun10g094800	0	0
00096638_00423	C/A	Vu10	27340841	Vigun10g094800	0	0
00096638_00560	G/T	Vu10	27340978	Vigun10g094800	0	0
00096638_00730	A/C	Vu10	27341148	Vigun10g094800	0	0
00096638_00981	T/A	Vu10	27341399	Vigun10g094800	0	0
00096638_01167	T/C	Vu10	27341585	Vigun10g094800	0	0
00096638_01250	T/C	Vu10	27341668	Vigun10g094800	0	0
00096638_01262	T/A	Vu10	27341680	Vigun10g094800	0	0
00096638_01263	G/A	Vu10	27341681	Vigun10g094800	0	0
00096638_01291	G/A	Vu10	27341709	Vigun10g094800	0	0
00096638_01353	A/G	Vu10	27341771	Vigun10g094800	0	0
00096638_01387	G/A	Vu10	27341805	Vigun10g094800	0	0
00096638_01482	A/T	Vu10	27341900	Vigun10g094800	0	0
00096638_01484	A/C	Vu10	27341902	Vigun10g094800	0	0
00096638_01485	G/A	Vu10	27341903	Vigun10g094800	0	0
00096638_01494	G/A	Vu10	27341912	Vigun10g094800	0	0
00096638_01817	T/C	Vu10	27342235	Vigun10g094800	0	0
00096638_02097	A/C	Vu10	27342515	Vigun10g094800	0	0
00096638_02114	T/C	Vu10	27342532	Vigun10g094800	0	0
00096638_02385	G/A	Vu10	27342803	Vigun10g094800	0	0
00096638_02398	A/G	Vu10	27342816	Vigun10g094800	0	0
00096638_02515	C/T	Vu10	27342933	Vigun10g094800	0	0
00096639_00062	G/C	Vu06	22200781	Vigun06g089700	0	0
00096641_00138	G/C	Vu11	37733368	Vigun11g171900	0	0
00096641_00317	A/G	Vu11	37733189	Vigun11g171900	0	0
00096641_00682	A/G	Vu11	37732824	Vigun11g171900	0	0
00096641_00949	C/T	Vu11	37732557	Vigun11g171900	0	0
00096641_01170	C/T	Vu11	37732550	Vigun11g171900	0	0
00096643_00938	C/G	Vu03	45758668	Vigun03g279500	0	0
00096644_00469	T/C	Vu04	218831	NA	0	0
00096644_00542	C/G	Vu04	218758	NA	0	0
00096644_00666	T/C	Vu04	218634	NA	0	0
00096645_00417	C/A	Vu06	18821759	Vigun06g060500	0	0
00096645_03269	T/C	Vu06	18820214	Vigun06g060500	0	0
00096646_02691	T/C	Vu03	49265914	Vigun03g302900	0	0
00096647_00903	A/T	Vu08	29798878	Vigun08g127600	0	0
00096647_01203	C/T	Vu08	29798578	Vigun08g127600	0	0
00096647_01328	T/C	Vu08	29798453	Vigun08g127600	0	0
00096647_02163	A/C	Vu08	29797618	Vigun08g127600	0	0
00096647_03271	T/C	Vu08	29796510	Vigun08g127600	0	0
00096648_01499	A/T	Vu06	14725097	NA	0	0
00096648_02229	C/T	Vu06	14724367	NA	0	0
00096648_02320	T/C	Vu06	14724276	NA	0	0
00096648_02328	T/C	Vu06	14724268	NA	0	0
00096648_05245	A/C	Vu06	14723862	NA	0	0
00096648_05253	A/C	Vu06	14723854	NA	0	0
00096649_00894	G/C	Vu01	27034577	Vigun01g102200	0	0
00096649_01010	A/T	Vu01	27034692	Vigun01g102200	0	0
00096649_01299	C/T	Vu01	27034981	Vigun01g102200	0	0
00096650_00571	G/A	Vu06	26534649	Vigun06g139900	0	0
00096650_00707	G/C	Vu06	26534513	Vigun06g139900	0	0
00096650_01067	C/G	Vu06	26534153	Vigun06g139900	0	0
00096650_01093	C/G	Vu06	26534127	Vigun06g139900	0	0
00096650_02093	A/G	Vu06	26533127	Vigun06g139900	0	0
00096650_02299	A/T	Vu06	26532921	Vigun06g139900	0	0
00096650_02613	C/G	Vu06	26532607	Vigun06g139900	0	0
00096650_03817	C/G	Vu06	26531397	Vigun06g139900	0	0
00096650_04017	A/T	Vu06	26531197	Vigun06g139900	0	0
00096650_04072	C/T	Vu06	26531142	Vigun06g139900	0	0
00096650_04081	G/A	Vu06	26531133	Vigun06g139900	0	0
00096650_04166	G/A	Vu06	26531048	Vigun06g139900	0	0
00096650_04249	T/C	Vu06	26530965	Vigun06g139900	0	0
00096650_04489	C/T	Vu06	26530725	Vigun06g139900	0	0
00096650_04908	A/G	Vu06	26530306	Vigun06g139900	0	0
00096650_04970	A/C	Vu06	26530244	Vigun06g139900	0	0
00096650_05043	C/T	Vu06	26530171	Vigun06g139900	0	0
00096650_05125	C/T	Vu06	26530089	Vigun06g139900	0	0
00096650_05317	A/G	Vu06	26529897	Vigun06g139900	0	0
00096650_05404	G/T	Vu06	26529810	Vigun06g139900	0	0
00096650_05587	T/C	Vu06	26529627	Vigun06g139900	0	0
00096650_05730	C/T	Vu06	26529484	Vigun06g139900	0	0
00096650_05741	G/C	Vu06	26529473	Vigun06g139900	0	0
00096650_05841	G/A	Vu06	26529373	Vigun06g139900	0	0
00096650_05976	T/G	Vu06	26529238	Vigun06g139900	0	0
00096650_05993	A/C	Vu06	26529221	Vigun06g139900	0	0
00096650_06169	G/A	Vu06	26529045	Vigun06g139900	0	0
00096650_06395	G/A	Vu06	26528819	Vigun06g139900	0	0
00096650_06563	T/A	Vu06	26528651	NA	0	0
00096650_06596	A/G	Vu06	26528618	NA	0	0
00096651_00032	G/A	Vu06	33949584	Vigun06g233400	0	0
00096651_00146	T/A	Vu06	33949470	Vigun06g233400	0	0
00096651_00235	G/A	Vu06	33949381	Vigun06g233400	0	0
00096651_00348	A/G	Vu06	33949268	Vigun06g233400	0	0
00096651_00591	C/G	Vu06	33949025	Vigun06g233400	0	0
00096651_00604	T/A	Vu06	33949012	Vigun06g233400	0	0
00096651_01969	C/G	Vu06	33949025	Vigun06g233400	0	0
00096651_02259	T/C	Vu06	33948735	Vigun06g233400	0	0
00096651_02300	T/A	Vu06	33948694	Vigun06g233400	0	0
00096651_02368	A/C	Vu06	33948626	Vigun06g233400	0	0
00096651_02426	G/A	Vu06	33948568	Vigun06g233400	0	0
00096651_02474	T/C	Vu06	33948520	Vigun06g233400	0	0
00096651_02522	A/T	Vu06	33948472	Vigun06g233400	0	0
00096651_02556	G/T	Vu06	33948438	Vigun06g233400	0	0
00096651_02719	G/C	Vu06	33948275	Vigun06g233400	0	0
00096651_03305	C/T	Vu06	33947689	Vigun06g233400	0	0
00096651_03529	G/A	Vu06	33947465	Vigun06g233400	0	0
00096651_04039	C/T	Vu06	33946955	Vigun06g233400	0	0
00096651_04221	G/C	Vu06	33946773	Vigun06g233400	0	0
00096651_04323	A/T	Vu06	33946671	Vigun06g233400	0	0
00096651_04895	T/C	Vu06	33946147	Vigun06g233400	0	0
00096652_00053	C/T	Vu06	19765995	NA	0	0
00096652_00259	A/T	Vu06	19765789	Vigun06g068300	0	0
00096652_00767	T/C	Vu06	19765281	Vigun06g068300	0	0
00096652_00912	T/A	Vu06	19765136	Vigun06g068300	0	0
00096652_01001	C/A	Vu06	19765047	Vigun06g068300	0	0
00096652_01116	G/A	Vu06	19764932	Vigun06g068300	0	0
00096652_01247	C/G	Vu06	19764801	Vigun06g068300	0	0
00096652_01640	G/T	Vu06	19764408	Vigun06g068300	0	0
00096652_01677	C/G	Vu06	19764371	Vigun06g068300	0	0
00096652_01804	T/G	Vu06	19764244	Vigun06g068300	0	0
00096652_01855	G/A	Vu06	19764193	Vigun06g068300	0	0
00096652_02032	G/T	Vu06	19764016	NA	0	0
00096652_02040	C/G	Vu06	19764008	NA	0	0
00096652_02061	T/G	Vu06	19763987	NA	0	0
00096652_02067	T/G	Vu06	19763981	NA	0	0
00096652_02303	T/A	Vu06	19763746	NA	0	0
00096652_02345	T/A	Vu06	19763704	NA	0	0
00096652_02355	A/T	Vu06	19763694	NA	0	0
00096652_02371	C/T	Vu06	19763678	NA	0	0
00096652_02442	C/A	Vu06	19763607	NA	0	0
00096652_02616	C/T	Vu06	19763433	NA	0	0
00096652_04262	A/T	Vu06	19763322	NA	0	0
00096652_04279	A/C	Vu06	19763305	NA	0	0
00096652_04309	A/G	Vu06	19763275	NA	0	0
00096652_04438	T/G	Vu06	19763146	NA	0	0
00096652_04468	A/G	Vu06	19763116	NA	0	0
00096653_00126	T/C	Vu06	13737046	Vigun06g031600	0	0
00096653_00142	C/T	Vu06	13737062	Vigun06g031600	0	0
00096653_00245	G/T	Vu06	13737165	Vigun06g031600	0	0
00096653_00258	C/T	Vu06	13737178	Vigun06g031600	0	0
00096653_03397	G/T	Vu06	13737165	Vigun06g031600	0	0
00096653_03406	T/A	Vu06	13737174	Vigun06g031600	0	0
00096653_03410	C/T	Vu06	13737178	Vigun06g031600	0	0
00096653_03486	C/A	Vu06	13737254	Vigun06g031600	0	0
00096653_03490	G/T	Vu06	13737258	Vigun06g031600	0	0
00096653_03508	T/C	Vu06	13737276	Vigun06g031600	0	0
00096653_03598	T/G	Vu06	13737366	Vigun06g031600	0	0
00096653_03613	G/A	Vu06	13737381	Vigun06g031600	0	0
00096653_03652	C/A	Vu06	13737420	Vigun06g031600	0	0
00096653_03705	T/C	Vu06	13737473	Vigun06g031600	0	0
00096653_04778	T/C	Vu06	13738546	Vigun06g031600	0	0
00096653_04970	C/G	Vu06	13738738	Vigun06g031600	0	0
00096653_05142	G/A	Vu06	13738910	Vigun06g031600	0	0
00096653_05221	G/C	Vu06	13738989	Vigun06g031600	0	0
00096653_05247	A/C	Vu06	13739015	Vigun06g031600	0	0
00096653_05750	C/T	Vu06	13739518	Vigun06g031600	0	0
00096653_05771	A/G	Vu06	13739539	Vigun06g031600	0	0
00096653_05787	C/G	Vu06	13739555	Vigun06g031600	0	0
00096653_06049	C/T	Vu06	13739817	Vigun06g031600	0	0
00096653_06216	C/T	Vu06	13739984	Vigun06g031600	0	0
00096653_06246	T/A	Vu06	13740014	Vigun06g031600	0	0
00096653_06633	G/A	Vu06	13740401	Vigun06g031600	0	0
00096653_06818	C/T	Vu06	13740586	Vigun06g031600	0	0
00096653_06947	T/C	Vu06	13740715	Vigun06g031600	0	0
00096653_06981	T/C	Vu06	13740749	Vigun06g031600	0	0
00096653_07127	T/C	Vu06	13740895	Vigun06g031600	0	0
00096653_07173	A/T	Vu06	13740941	Vigun06g031600	0	0
00096653_07365	G/A	Vu06	13741133	Vigun06g031600	0	0
00096653_07383	A/G	Vu06	13741151	Vigun06g031600	0	0
00096654_00332	G/A	Vu09	39368434	NA	0	0
00096654_00781	C/A	Vu09	39368883	Vigun09g220100	0	0
00096654_01413	T/C	Vu09	39369515	Vigun09g220100	0	0
00096654_01618	A/T	Vu09	39369720	Vigun09g220100	0	0
00096654_01853	T/A	Vu09	39369955	Vigun09g220100	0	0
00096655_00033	T/C	Vu09	36201919	NA	0	0
00096655_01360	T/C	Vu09	36200592	NA	0	0
00096655_01593	C/G	Vu09	36200359	NA	0	0
00096655_02460	A/T	Vu09	36199492	Vigun09g187900	0	0
00096657_00033	A/C	Vu07	12670394	Vigun07g084800	0	0
00096657_03482	A/G	Vu07	12666945	NA	0	0
00096658_00194	A/G	Vu07	39824671	Vigun07g285000	0	0
00096658_00263	T/C	Vu07	39824740	Vigun07g285000	0	0
00096658_00302	G/A	Vu07	39824779	Vigun07g285000	0	0
00096658_00327	T/C	Vu07	39824804	Vigun07g285000	0	0
00096658_00360	G/T	Vu07	39824837	Vigun07g285000	0	0
00096658_00389	G/A	Vu07	39824866	Vigun07g285000	0	0
00096658_00440	T/C	Vu07	39824917	Vigun07g285000	0	0
00096658_00714	G/A	Vu07	39825191	Vigun07g285000	0	0
00096658_01091	C/T	Vu07	39825568	Vigun07g285000	0	0
00096658_01142	A/T	Vu07	39825619	Vigun07g285000	0	0
00096658_01754	G/A	Vu07	39826231	Vigun07g285000	0	0
00096658_01935	A/G	Vu07	39826412	Vigun07g285000	0	0
00096658_02537	G/A	Vu07	39827014	Vigun07g285000	0	0
00096658_02690	A/G	Vu07	39827167	Vigun07g285000	0	0
00096658_02708	A/T	Vu07	39827185	Vigun07g285000	0	0
00096658_02843	T/A	Vu07	39827320	Vigun07g285000	0	0
00096658_03173	A/G	Vu07	39827650	Vigun07g285000	0	0
00096658_03698	T/C	Vu07	39828175	Vigun07g285000	0	0
00096658_03884	A/G	Vu07	39828361	Vigun07g285000	0	0
00096658_04213	G/A	Vu07	39828690	Vigun07g285000	0	0
00096658_04510	C/G	Vu07	39828987	Vigun07g285000	0	0
00096658_04971	G/A	Vu07	39829353	NA	0	0
00096658_05040	C/T	Vu07	39829422	NA	0	0
00096659_04224	A/T	Vu03	40025452	Vigun03g240100	0	0
00096659_05826	G/T	Vu03	40023850	NA	0	0
00096660_00854	T/C	Vu01	41049932	Vigun01g240200	0	0
00096661_01090	G/A	Vu01	37418177	Vigun01g197500	0	0
00096663_00089	C/T	Vu08	28184826	NA	0	0
00096663_00246	T/C	Vu08	28184983	NA	0	0
00096663_00320	G/A	Vu08	28185057	NA	0	0
00096663_00393	G/A	Vu08	28185130	NA	0	0
00096663_00491	A/G	Vu08	28185228	NA	0	0
00096663_00523	G/A	Vu08	28185260	NA	0	0
00096663_00546	C/T	Vu08	28185283	NA	0	0
00096663_00605	T/A	Vu08	28185342	NA	0	0
00096663_00616	T/C	Vu08	28185353	NA	0	0
00096663_00621	G/A	Vu08	28185358	NA	0	0
00096663_00761	T/G	Vu08	28185498	NA	0	0
00096663_01054	G/A	Vu08	28185740	NA	0	0
00096663_01233	C/T	Vu08	28185919	Vigun08g115200	0	0
00096663_01417	T/A	Vu08	28186103	Vigun08g115200	0	0
00096663_01439	A/G	Vu08	28186125	Vigun08g115200	0	0
00096663_02403	G/C	Vu08	28187089	Vigun08g115200	0	0
00096663_02640	A/G	Vu08	28187326	Vigun08g115200	0	0
00096663_02731	T/C	Vu08	28187417	Vigun08g115200	0	0
00096663_04690	T/C	Vu08	28189376	NA	0	0
00096664_00041	T/A	Vu05	15677156	NA	0	0
00096664_00095	G/A	Vu05	15677102	NA	0	0
00096664_00104	A/G	Vu05	15677093	NA	0	0
00096664_00138	G/A	Vu05	15677059	NA	0	0
00096664_00156	T/C	Vu05	15677041	NA	0	0
00096664_00182	G/T	Vu05	15677015	NA	0	0
00096664_00234	C/T	Vu05	15676963	NA	0	0
00096664_00268	T/C	Vu05	15676929	NA	0	0
00096664_00325	T/C	Vu05	15676872	NA	0	0
00096664_00331	C/T	Vu05	15676866	NA	0	0
00096664_00338	G/A	Vu05	15676859	NA	0	0
00096664_00345	A/G	Vu05	15676852	NA	0	0
00096664_00433	G/A	Vu05	15676764	NA	0	0
00096664_00448	T/G	Vu05	15676749	NA	0	0
00096664_00462	C/T	Vu05	15676735	NA	0	0
00096664_00487	G/T	Vu05	15676710	NA	0	0
00096664_00532	A/T	Vu05	15676665	NA	0	0
00096664_00574	G/T	Vu05	15676623	NA	0	0
00096664_00603	G/A	Vu05	15676594	NA	0	0
00096664_00802	A/C	Vu05	15676395	NA	0	0
00096664_00805	G/T	Vu05	15676392	NA	0	0
00096664_00829	C/T	Vu05	15676368	NA	0	0
00096664_00854	C/T	Vu05	15676343	NA	0	0
00096664_00869	A/G	Vu05	15676328	NA	0	0
00096664_00891	G/A	Vu05	15676306	NA	0	0
00096664_00941	A/G	Vu05	15676256	NA	0	0
00096664_01166	T/C	Vu05	15676031	NA	0	0
00096664_01196	G/T	Vu05	15676001	NA	0	0
00096664_01265	T/C	Vu05	15675932	NA	0	0
00096664_01287	G/A	Vu05	15675910	NA	0	0
00096664_01325	C/T	Vu05	15675872	NA	0	0
00096664_01349	T/C	Vu05	15675848	NA	0	0
00096664_01374	A/G	Vu05	15675823	NA	0	0
00096664_01387	G/T	Vu05	15675810	NA	0	0
00096664_01399	G/A	Vu05	15675798	NA	0	0
00096664_01427	C/T	Vu05	15675770	NA	0	0
00096664_01450	G/A	Vu05	15675747	NA	0	0
00096664_01463	A/G	Vu05	15675734	NA	0	0
00096664_01537	G/C	Vu05	15675660	NA	0	0
00096664_01577	C/A	Vu05	15675620	NA	0	0
00096664_01617	C/T	Vu05	15675580	NA	0	0
00096664_01690	G/T	Vu05	15675507	NA	0	0
00096664_01699	G/A	Vu05	15675498	NA	0	0
00096664_01748	G/A	Vu05	15675449	NA	0	0
00096664_01797	T/A	Vu05	15675400	NA	0	0
00096664_01874	G/T	Vu05	15675323	NA	0	0
00096664_01932	G/A	Vu05	15675265	NA	0	0
00096664_01952	C/A	Vu05	15675245	NA	0	0
00096664_02068	G/C	Vu05	15675129	NA	0	0
00096664_02075	G/A	Vu05	15675122	NA	0	0
00096664_02096	T/G	Vu05	15675101	NA	0	0
00096664_02186	A/G	Vu05	15675011	NA	0	0
00096664_02199	A/G	Vu05	15674998	NA	0	0
00096664_02257	C/G	Vu05	15674940	NA	0	0
00096664_02304	A/G	Vu05	15674893	NA	0	0
00096664_02306	C/T	Vu05	15674891	NA	0	0
00096664_02327	T/C	Vu05	15674870	NA	0	0
00096664_02458	A/G	Vu05	15674739	NA	0	0
00096664_02488	T/C	Vu05	15674709	NA	0	0
00096664_02577	G/A	Vu05	15674620	NA	0	0
00096664_02664	T/C	Vu05	15674533	NA	0	0
00096664_02680	A/G	Vu05	15674517	NA	0	0
00096664_02738	C/T	Vu05	15674459	NA	0	0
00096664_02865	G/A	Vu05	15674332	NA	0	0
00096664_02875	A/G	Vu05	15674322	NA	0	0
00096664_02930	G/A	Vu05	15674267	NA	0	0
00096664_02949	G/A	Vu05	15674248	NA	0	0
00096664_02964	G/A	Vu05	15674233	NA	0	0
00096664_02987	C/T	Vu05	15674210	NA	0	0
00096664_03055	C/T	Vu05	15674142	NA	0	0
00096664_03061	C/T	Vu05	15674136	NA	0	0
00096664_03068	A/T	Vu05	15674129	NA	0	0
00096664_03086	G/A	Vu05	15674111	NA	0	0
00096664_03169	A/G	Vu05	15674028	NA	0	0
00096664_03187	A/C	Vu05	15674010	NA	0	0
00096664_03190	T/G	Vu05	15674007	NA	0	0
00096664_03195	C/T	Vu05	15674002	NA	0	0
00096664_03211	A/C	Vu05	15673986	NA	0	0
00096664_03309	C/A	Vu05	15673888	NA	0	0
00096664_03357	T/C	Vu05	15673840	NA	0	0
00096664_03409	C/T	Vu05	15673788	NA	0	0
00096664_03467	C/T	Vu05	15673730	NA	0	0
00096664_03468	C/T	Vu05	15673729	NA	0	0
00096664_03472	C/A	Vu05	15673725	NA	0	0
00096664_03533	T/C	Vu05	15673664	NA	0	0
00096664_03551	G/A	Vu05	15673646	NA	0	0
00096664_03565	G/A	Vu05	15673632	NA	0	0
00096664_03609	T/G	Vu05	15673588	NA	0	0
00096664_03630	C/G	Vu05	15673567	NA	0	0
00096664_03641	T/C	Vu05	15673556	NA	0	0
00096664_03649	T/G	Vu05	15673548	NA	0	0
00096664_03686	G/A	Vu05	15673511	NA	0	0
00096664_03756	G/A	Vu05	15673441	NA	0	0
00096664_03764	G/A	Vu05	15673433	NA	0	0
00096664_03783	T/C	Vu05	15673414	NA	0	0
00096664_03792	G/C	Vu05	15673405	NA	0	0
00096664_03814	A/G	Vu05	15673383	NA	0	0
00096664_03819	A/G	Vu05	15673378	NA	0	0
00096664_03849	G/A	Vu05	15673348	NA	0	0
00096664_03868	C/T	Vu05	15673329	NA	0	0
00096664_03900	G/A	Vu05	15673297	NA	0	0
00096664_03915	G/A	Vu05	15673282	NA	0	0
00096664_03921	A/T	Vu05	15673276	NA	0	0
00096664_03958	T/A	Vu05	15673239	NA	0	0
00096664_03992	A/G	Vu05	15673205	NA	0	0
00096664_04013	T/A	Vu05	15673184	NA	0	0
00096664_04018	A/T	Vu05	15673179	NA	0	0
00096665_00039	A/T	Vu04	27774979	NA	0	0
00096665_00137	C/T	Vu04	27775077	NA	0	0
00096665_00335	A/G	Vu04	27775275	NA	0	0
00096665_00352	G/T	Vu04	27775292	NA	0	0
00096665_00368	G/A	Vu04	27775308	NA	0	0
00096665_00400	T/C	Vu04	27775340	NA	0	0
00096665_00418	G/T	Vu04	27775358	NA	0	0
00096665_00505	C/T	Vu04	27775445	NA	0	0
00096665_00511	G/T	Vu04	27775451	NA	0	0
00096665_00532	C/A	Vu04	27775472	NA	0	0
00096665_00539	T/A	Vu04	27775479	NA	0	0
00096665_00545	A/T	Vu04	27775485	NA	0	0
00096665_00555	A/G	Vu04	27775495	NA	0	0
00096665_01234	C/T	Vu04	27776174	NA	0	0
00096665_01312	A/T	Vu04	27776252	NA	0	0
00096665_01466	C/T	Vu04	27776406	NA	0	0
00096665_01485	T/A	Vu04	27776425	NA	0	0
00096665_01491	G/A	Vu04	27776431	NA	0	0
00096665_01503	T/A	Vu04	27776443	NA	0	0
00096665_01510	T/G	Vu04	27776450	NA	0	0
00096665_01528	A/T	Vu04	27776468	NA	0	0
00096665_02181	T/A	Vu04	27777121	Vigun04g110800	0	0
00096665_02382	A/C	Vu04	27777322	Vigun04g110800	0	0
00096665_02610	G/A	Vu04	27777550	Vigun04g110800	0	0
00096666_03127	G/C	Vu05	11479725	Vigun05g110500	0	0
00096667_03472	G/A	Vu11	36877086	Vigun11g161400	0	0
00096667_03633	G/C	Vu11	36877247	Vigun11g161400	0	0
00096667_03684	A/T	Vu11	36877298	Vigun11g161400	0	0
00096667_04199	G/A	Vu11	36877813	Vigun11g161400	0	0
00096667_04329	G/C	Vu11	36877943	Vigun11g161400	0	0
00096667_04439	T/A	Vu11	36878053	Vigun11g161400	0	0
00096667_04834	T/A	Vu11	36878448	Vigun11g161400	0	0
00096667_05072	T/A	Vu11	36878686	Vigun11g161400	0	0
00096667_05650	G/A	Vu11	36879264	Vigun11g161400	0	0
00096667_06227	T/A	Vu11	36879793	Vigun11g161400	0	0
00096667_06328	C/A	Vu11	36879894	Vigun11g161400	0	0
00096667_06549	A/G	Vu11	36880115	Vigun11g161400	0	0
00096667_06683	G/A	Vu11	36880249	Vigun11g161400	0	0
00096667_06734	C/T	Vu11	36880300	Vigun11g161400	0	0
00096668_00227	C/T	Vu01	35021228	NA	0	0
00096668_00533	A/G	Vu01	35021535	NA	0	0
00096668_00686	T/A	Vu01	35021688	NA	0	0
00096668_01138	C/A	Vu01	35022142	NA	0	0
00096668_01372	C/G	Vu01	35022376	NA	0	0
00096668_02333	G/T	Vu01	35023337	NA	0	0
00096669_03102	T/G	Vu01	17872937	Vigun01g066700	0	0
00096670_00574	G/A	Vu03	50459219	Vigun03g311600	0	0
00096670_00990	A/T	Vu03	50458803	Vigun03g311600	0	0
00096670_02434	A/C	Vu03	50457359	NA	0	0
00096670_02672	T/A	Vu03	50457121	NA	0	0
00096670_02937	C/T	Vu03	50456958	NA	0	0
00096670_03210	G/T	Vu03	50456694	NA	0	0
00096670_03254	G/A	Vu03	50456650	NA	0	0
00096671_00065	C/T	Vu04	8804433	NA	0	0
00096671_00112	C/T	Vu04	8804480	NA	0	0
00096671_00143	C/T	Vu04	8804511	NA	0	0
00096671_00185	A/T	Vu04	8804553	NA	0	0
00096671_00531	T/C	Vu04	8804899	NA	0	0
00096671_00591	G/C	Vu04	8804959	NA	0	0
00096671_00602	C/T	Vu04	8804970	NA	0	0
00096671_00644	T/C	Vu04	8805012	NA	0	0
00096671_00743	C/T	Vu04	8805111	Vigun04g073900	0	0
00096671_00753	C/A	Vu04	8805121	Vigun04g073900	0	0
00096671_00928	G/C	Vu04	8805296	Vigun04g073900	0	0
00096671_01088	C/T	Vu04	8805456	Vigun04g073900	0	0
00096671_01193	T/C	Vu04	8805561	Vigun04g073900	0	0
00096671_01359	G/C	Vu04	8805727	Vigun04g073900	0	0
00096671_01365	G/C	Vu04	8805733	Vigun04g073900	0	0
00096671_01462	T/G	Vu04	8805830	Vigun04g073900	0	0
00096671_01696	C/G	Vu04	8806064	Vigun04g073900	0	0
00096671_01715	G/C	Vu04	8806083	Vigun04g073900	0	0
00096671_02435	C/T	Vu04	8806803	Vigun04g073900	0	0
00096671_02567	G/T	Vu04	8806935	Vigun04g073900	0	0
00096671_02634	G/A	Vu04	8807002	Vigun04g073900	0	0
00096671_02860	A/T	Vu04	8807228	Vigun04g073900	0	0
00096672_00171	G/A	Vu04	14278225	Vigun04g085800	0	0
00096672_00245	A/T	Vu04	14278299	Vigun04g085800	0	0
00096672_01364	G/A	Vu04	14279418	Vigun04g085800	0	0
00096672_02168	A/C	Vu04	14280222	Vigun04g085800	0	0
00096672_02595	A/T	Vu04	14280649	Vigun04g085800	0	0
00096674_00457	A/T	Vu03	21845624	NA	0	0
00096674_01607	G/A	Vu03	21844474	Vigun03g176100	0	0
00096674_02074	G/C	Vu03	21844007	Vigun03g176100	0	0
00096675_00277	G/A	Vu09	8670594	Vigun09g075900	0	0
00096675_00748	A/G	Vu09	8671065	Vigun09g075900	0	0
00096675_01185	A/T	Vu09	8671502	Vigun09g075900	0	0
00096675_01507	C/T	Vu09	8671824	Vigun09g075900	0	0
00096675_01760	T/C	Vu09	8672077	Vigun09g075900	0	0
00096675_01819	T/A	Vu09	8672136	Vigun09g075900	0	0
00096675_02296	G/C	Vu09	8672613	Vigun09g075900	0	0
00096675_02415	T/A	Vu09	8672732	Vigun09g075900	0	0
00096675_02817	G/A	Vu09	8673134	Vigun09g075900	0	0
00096675_02899	A/G	Vu09	8673216	Vigun09g075900	0	0
00096675_03045	A/G	Vu09	8673362	Vigun09g075900	0	0
00096675_03065	T/A	Vu09	8673382	Vigun09g075900	0	0
00096675_03258	G/A	Vu09	8673575	Vigun09g075900	0	0
00096675_03336	A/T	Vu09	8673653	Vigun09g075900	0	0
00096676_03510	T/C	Vu01	36723520	NA	0	0
00096676_03735	G/T	Vu01	36723745	NA	0	0
00096678_02733	G/C	Vu03	58027488	Vigun03g377100	0	0
00096678_03551	A/T	Vu03	58026670	Vigun03g377100	0	0
00096678_04393	T/A	Vu03	58025828	Vigun03g377100	0	0
00096678_04576	G/C	Vu03	58025645	Vigun03g377100	0	0
00096678_04933	A/G	Vu03	58025288	Vigun03g377100	0	0
00096678_05994	C/T	Vu03	58024806	NA	0	0
00096678_06028	A/G	Vu03	58024772	NA	0	0
00096678_06098	T/A	Vu03	58024702	NA	0	0
00096678_06187	T/A	Vu03	58024613	NA	0	0
00096678_06199	A/T	Vu03	58024601	NA	0	0
00096678_06344	A/G	Vu03	58024456	NA	0	0
00096678_06392	C/T	Vu03	58024408	NA	0	0
00096678_06423	A/T	Vu03	58024377	NA	0	0
00096678_06492	C/T	Vu03	58024308	NA	0	0
00096678_06564	T/C	Vu03	58024236	NA	0	0
00096678_06681	C/G	Vu03	58024119	NA	0	0
00096678_06807	T/G	Vu03	58023993	NA	0	0
00096678_06903	C/T	Vu03	58023897	NA	0	0
00096678_06915	A/G	Vu03	58023885	NA	0	0
00096679_00063	G/A	Vu03	36969672	Vigun03g222600	0	0
00096679_00082	A/T	Vu03	36969691	Vigun03g222600	0	0
00096679_00404	T/G	Vu03	36970013	Vigun03g222600	0	0
00096679_00421	G/T	Vu03	36970030	Vigun03g222600	0	0
00096679_01007	A/T	Vu03	36970616	Vigun03g222600	0	0
00096679_01024	G/T	Vu03	36970633	Vigun03g222600	0	0
00096679_01211	C/T	Vu03	36970820	Vigun03g222600	0	0
00096679_01631	T/C	Vu03	36971240	Vigun03g222600	0	0
00096679_01760	A/G	Vu03	36971369	Vigun03g222600	0	0
00096679_01793	T/C	Vu03	36971402	Vigun03g222600	0	0
00096679_02842	C/A	Vu03	36972451	Vigun03g222600	0	0
00096679_03026	C/G	Vu03	36972635	Vigun03g222600	0	0
00096679_03232	C/T	Vu03	36972841	Vigun03g222600	0	0
00096679_03325	C/T	Vu03	36972934	Vigun03g222600	0	0
00096679_03377	A/C	Vu03	36972986	Vigun03g222600	0	0
00096679_03458	A/T	Vu03	36973067	Vigun03g222600	0	0
00096679_03672	G/C	Vu03	36973281	Vigun03g222600	0	0
00096679_03995	G/A	Vu03	36973604	Vigun03g222600	0	0
00096679_04149	T/C	Vu03	36973758	Vigun03g222600	0	0
00096679_04621	G/T	Vu03	36974230	Vigun03g222600	0	0
00096679_05315	A/T	Vu03	36974867	Vigun03g222600	0	0
00096679_05415	A/T	Vu03	36974967	Vigun03g222600	0	0
00096680_00144	C/A	Vu06	30357205	NA	0	0
00096680_00207	T/C	Vu06	30357268	NA	0	0
00096680_00208	G/A	Vu06	30357269	NA	0	0
00096680_00214	C/A	Vu06	30357275	NA	0	0
00096680_00252	T/C	Vu06	30357313	NA	0	0
00096680_00260	A/C	Vu06	30357321	NA	0	0
00096680_00279	C/G	Vu06	30357340	NA	0	0
00096680_00322	C/T	Vu06	30357383	NA	0	0
00096680_00334	A/G	Vu06	30357395	NA	0	0
00096680_00337	T/A	Vu06	30357398	NA	0	0
00096680_00344	T/A	Vu06	30357405	NA	0	0
00096680_00402	T/C	Vu06	30357463	NA	0	0
00096680_00526	G/A	Vu06	30357587	NA	0	0
00096680_00700	G/C	Vu06	30357761	NA	0	0
00096680_00710	T/G	Vu06	30357771	NA	0	0
00096680_00730	C/G	Vu06	30357791	NA	0	0
00096680_00741	G/A	Vu06	30357802	NA	0	0
00096680_00808	A/G	Vu06	30357869	Vigun06g184100	0	0
00096680_00816	C/T	Vu06	30357877	Vigun06g184100	0	0
00096680_01219	G/A	Vu06	30358280	Vigun06g184100	0	0
00096680_01463	T/C	Vu06	30358524	Vigun06g184100	0	0
00096680_01475	A/G	Vu06	30358536	Vigun06g184100	0	0
00096680_01484	G/A	Vu06	30358545	Vigun06g184100	0	0
00096680_01672	C/T	Vu06	30358733	Vigun06g184100	0	0
00096680_01781	G/A	Vu06	30358842	Vigun06g184100	0	0
00096680_01822	T/C	Vu06	30358883	Vigun06g184100	0	0
00096680_02040	G/C	Vu06	30359101	Vigun06g184100	0	0
00096680_02090	C/T	Vu06	30359151	Vigun06g184100	0	0
00096680_02145	A/C	Vu06	30359206	Vigun06g184100	0	0
00096680_02530	C/T	Vu06	30359591	Vigun06g184100	0	0
00096680_02563	A/C	Vu06	30359624	Vigun06g184100	0	0
00096680_02739	C/T	Vu06	30359800	Vigun06g184100	0	0
00096680_02761	T/G	Vu06	30359822	Vigun06g184100	0	0
00096680_02816	T/A	Vu06	30359877	Vigun06g184100	0	0
00096680_02833	G/A	Vu06	30359894	Vigun06g184100	0	0
00096680_02902	C/T	Vu06	30359963	Vigun06g184100	0	0
00096680_02934	A/G	Vu06	30359995	Vigun06g184100	0	0
00096680_02966	T/A	Vu06	30360027	Vigun06g184100	0	0
00096680_03284	A/T	Vu06	30360345	Vigun06g184100	0	0
00096680_04029	C/T	Vu06	30361090	Vigun06g184100	0	0
00096680_04672	C/T	Vu06	30361733	Vigun06g184100	0	0
00096680_04838	T/A	Vu06	30361899	Vigun06g184100	0	0
00096680_04866	A/G	Vu06	30361927	Vigun06g184100	0	0
00096680_04920	C/A	Vu06	30361981	Vigun06g184100	0	0
00096680_04983	C/G	Vu06	30362044	Vigun06g184100	0	0
00096680_05055	G/T	Vu06	30362116	Vigun06g184100	0	0
00096680_05146	C/T	Vu06	30362207	Vigun06g184100	0	0
00096680_05180	G/T	Vu06	30362241	Vigun06g184100	0	0
00096680_05213	G/C	Vu06	30362274	Vigun06g184100	0	0
00096680_05280	C/A	Vu06	30362341	Vigun06g184100	0	0
00096680_05287	C/T	Vu06	30362348	Vigun06g184100	0	0
00096681_01036	G/A	Vu07	31378712	Vigun07g194500	0	0
00096681_02081	T/G	Vu07	31377667	Vigun07g194500	0	0
00096681_05692	G/T	Vu07	31375326	Vigun07g194500	0	0
00096682_04652	A/G	Vu01	40864521	Vigun01g237300	0	0
00096682_05365	A/C	Vu01	40865234	Vigun01g237300	0	0
00096683_00134	C/A	Vu05	4144759	Vigun05g048200	0	0
00096683_00205	G/A	Vu05	4144688	Vigun05g048200	0	0
00096683_00568	G/C	Vu05	4144325	Vigun05g048200	0	0
00096683_00658	G/A	Vu05	4144235	Vigun05g048200	0	0
00096683_00782	T/C	Vu05	4144111	Vigun05g048200	0	0
00096683_01035	G/A	Vu05	4143858	Vigun05g048200	0	0
00096683_01073	A/G	Vu05	4143820	Vigun05g048200	0	0
00096683_01149	T/C	Vu05	4143744	Vigun05g048200	0	0
00096683_01203	T/C	Vu05	4143690	Vigun05g048200	0	0
00096683_01500	G/A	Vu05	4143393	Vigun05g048200	0	0
00096683_01626	G/A	Vu05	4143267	Vigun05g048200	0	0
00096683_01690	G/C	Vu05	4143203	Vigun05g048200	0	0
00096683_01927	A/C	Vu05	4142966	Vigun05g048200	0	0
00096683_01942	G/A	Vu05	4142951	Vigun05g048200	0	0
00096683_02016	T/C	Vu05	4142877	Vigun05g048200	0	0
00096683_02032	G/A	Vu05	4142861	Vigun05g048200	0	0
00096683_02269	A/G	Vu05	4142624	Vigun05g048200	0	0
00096683_02359	G/A	Vu05	4142534	Vigun05g048200	0	0
00096683_02507	G/C	Vu05	4142386	Vigun05g048200	0	0
00096683_02758	C/T	Vu05	4142135	Vigun05g048200	0	0
00096683_02829	G/C	Vu05	4142064	Vigun05g048200	0	0
00096683_02890	G/A	Vu05	4142003	Vigun05g048200	0	0
00096683_03008	T/C	Vu05	4141885	Vigun05g048200	0	0
00096683_03118	A/T	Vu05	4141775	Vigun05g048200	0	0
00096683_03301	G/T	Vu05	4141592	Vigun05g048200	0	0
00096683_03816	A/C	Vu05	4141077	NA	0	0
00096683_04024	G/T	Vu05	4140869	NA	0	0
00096683_07893	C/T	Vu05	4140551	NA	0	0
00096683_07941	T/G	Vu05	4140503	NA	0	0
00096683_07955	C/A	Vu05	4140489	NA	0	0
00096683_07972	C/T	Vu05	4140472	NA	0	0
00096683_07981	C/T	Vu05	4140463	NA	0	0
00096683_07986	G/A	Vu05	4140458	NA	0	0
00096683_07994	A/G	Vu05	4140450	NA	0	0
00096683_08000	T/C	Vu05	4140444	NA	0	0
00096683_08060	A/G	Vu05	4140384	NA	0	0
00096684_00141	C/T	Vu11	38122232	NA	0	0
00096684_00447	C/T	Vu11	38122536	NA	0	0
00096684_00697	T/C	Vu11	38122785	NA	0	0
00096684_00746	T/G	Vu11	38122834	NA	0	0
00096684_02656	T/C	Vu11	38124708	Vigun11g176600	0	0
00096684_04614	A/G	Vu11	38126494	NA	0	0
00096684_05048	C/A	Vu11	38126928	NA	0	0
00096684_05775	T/A	Vu11	38127653	NA	0	0
00096685_00484	T/A	Vu02	25397270	Vigun02g098600	0	0
00096685_00582	G/C	Vu02	25397172	Vigun02g098600	0	0
00096685_01439	A/G	Vu02	25396315	Vigun02g098500	0	0
00096685_01599	G/A	Vu02	25396155	Vigun02g098500	0	0
00096685_01811	G/A	Vu02	25395943	Vigun02g098500	0	0
00096685_01886	T/C	Vu02	25395868	Vigun02g098500	0	0
00096685_02041	A/G	Vu02	25395713	Vigun02g098500	0	0
00096685_02153	A/G	Vu02	25395601	Vigun02g098500	0	0
00096685_02248	T/C	Vu02	25395506	Vigun02g098500	0	0
00096685_02577	C/G	Vu02	25395177	Vigun02g098500	0	0
00096685_02627	G/A	Vu02	25395127	Vigun02g098500	0	0
00096685_02666	A/C	Vu02	25395088	Vigun02g098500	0	0
00096685_02840	G/A	Vu02	25394914	Vigun02g098500	0	0
00096685_02875	C/G	Vu02	25394879	Vigun02g098500	0	0
00096685_03106	G/T	Vu02	25394648	Vigun02g098500	0	0
00096685_03150	A/T	Vu02	25394604	Vigun02g098500	0	0
00096685_03249	A/G	Vu02	25394505	Vigun02g098500	0	0
00096685_03303	C/T	Vu02	25394451	Vigun02g098500	0	0
00096685_03426	T/A	Vu02	25394328	Vigun02g098500	0	0
00096685_03722	C/A	Vu02	25394032	Vigun02g098500	0	0
00096685_03737	A/C	Vu02	25394017	Vigun02g098500	0	0
00096685_03839	G/A	Vu02	25393915	Vigun02g098500	0	0
00096685_03861	G/A	Vu02	25393893	Vigun02g098500	0	0
00096685_03862	C/T	Vu02	25393892	Vigun02g098500	0	0
00096686_00333	A/G	Vu01	35780060	Vigun01g176600	0	0
00096686_01901	G/T	Vu01	35781628	Vigun01g176600	0	0
00096689_01335	T/A	Vu07	33014336	Vigun07g208600	0	0
00096689_01561	A/G	Vu07	33014562	Vigun07g208600	0	0
00096689_01609	T/A	Vu07	33014610	Vigun07g208600	0	0
00096689_02181	T/C	Vu07	33015182	Vigun07g208600	0	0
00096689_02482	A/G	Vu07	33015483	Vigun07g208600	0	0
00096689_02670	T/C	Vu07	33015671	Vigun07g208600	0	0
00096689_02816	C/T	Vu07	33015817	Vigun07g208600	0	0
00096689_02884	A/C	Vu07	33015885	Vigun07g208600	0	0
00096689_02907	A/G	Vu07	33015908	Vigun07g208600	0	0
00096689_03519	G/T	Vu07	33016520	Vigun07g208600	0	0
00096689_03582	G/T	Vu07	33016583	Vigun07g208600	0	0
00096689_03610	C/G	Vu07	33016611	Vigun07g208600	0	0
00096690_00039	T/A	Vu04	13440539	NA	0	0
00096690_00104	A/C	Vu04	13440474	Vigun04g084200	0	0
00096690_00149	C/T	Vu04	13440429	Vigun04g084200	0	0
00096690_00159	G/T	Vu04	13440419	Vigun04g084200	0	0
00096690_00181	G/T	Vu04	13440397	Vigun04g084200	0	0
00096690_00289	G/T	Vu04	13440289	Vigun04g084200	0	0
00096690_00528	G/A	Vu04	13440050	Vigun04g084200	0	0
00096690_00606	G/A	Vu04	13439972	Vigun04g084200	0	0
00096690_00653	T/G	Vu04	13439925	Vigun04g084200	0	0
00096690_00701	G/A	Vu04	13439877	Vigun04g084200	0	0
00096690_00771	A/T	Vu04	13439807	Vigun04g084200	0	0
00096690_01306	C/T	Vu04	13439272	Vigun04g084200	0	0
00096690_01432	A/G	Vu04	13439146	Vigun04g084200	0	0
00096690_01573	A/T	Vu04	13439005	Vigun04g084200	0	0
00096690_01659	G/T	Vu04	13438919	Vigun04g084200	0	0
00096690_01758	G/T	Vu04	13438820	Vigun04g084200	0	0
00096690_02094	G/A	Vu04	13438484	Vigun04g084200	0	0
00096690_02370	C/T	Vu04	13438209	Vigun04g084200	0	0
00096690_02382	A/G	Vu04	13438197	Vigun04g084200	0	0
00096690_02599	C/T	Vu04	13437980	Vigun04g084200	0	0
00096690_03027	T/A	Vu04	13437552	Vigun04g084200	0	0
00096690_03054	C/G	Vu04	13437525	Vigun04g084200	0	0
00096690_03205	A/T	Vu04	13437374	Vigun04g084200	0	0
00096690_03523	T/G	Vu04	13437056	Vigun04g084200	0	0
00096690_03627	G/A	Vu04	13436952	Vigun04g084200	0	0
00096690_03767	T/C	Vu04	13436812	Vigun04g084200	0	0
00096690_03966	C/G	Vu04	13436613	Vigun04g084200	0	0
00096690_04029	A/T	Vu04	13436550	Vigun04g084200	0	0
00096690_04072	C/T	Vu04	13436507	Vigun04g084200	0	0
00096690_04309	G/T	Vu04	13436270	Vigun04g084200	0	0
00096690_04344	T/A	Vu04	13436235	Vigun04g084200	0	0
00096690_04362	C/G	Vu04	13436217	Vigun04g084200	0	0
00096690_04600	A/G	Vu04	13435979	Vigun04g084200	0	0
00096690_04648	T/A	Vu04	13435931	Vigun04g084200	0	0
00096690_04655	C/A	Vu04	13435924	Vigun04g084200	0	0
00096690_04702	A/C	Vu04	13435877	Vigun04g084200	0	0
00096693_01162	T/A	Vu10	32516183	Vigun10g118900	0	0
00096693_01717	A/T	Vu10	32515628	NA	0	0
00096693_01750	C/T	Vu10	32515595	NA	0	0
00096693_01804	A/G	Vu10	32515541	NA	0	0
00096693_01875	G/C	Vu10	32515470	NA	0	0
00096693_01898	A/G	Vu10	32515447	NA	0	0
00096693_02061	C/T	Vu10	32515284	NA	0	0
00096693_02258	A/G	Vu10	32515087	NA	0	0
00096693_02298	T/C	Vu10	32515047	NA	0	0
00096693_02308	A/T	Vu10	32515037	NA	0	0
00096693_02348	T/A	Vu10	32514997	NA	0	0
00096693_02355	T/C	Vu10	32514990	NA	0	0
00096693_02417	C/A	Vu10	32514928	NA	0	0
00096693_02422	C/T	Vu10	32514923	NA	0	0
00096693_02426	C/T	Vu10	32514919	NA	0	0
00096693_02452	G/A	Vu10	32514893	NA	0	0
00096693_02492	C/T	Vu10	32514853	NA	0	0
00096693_02600	A/T	Vu10	32514745	NA	0	0
00096693_02605	A/C	Vu10	32514740	NA	0	0
00096693_02636	A/G	Vu10	32514709	NA	0	0
00096693_02682	G/A	Vu10	32514663	NA	0	0
00096693_02713	C/T	Vu10	32514632	NA	0	0
00096693_02734	G/A	Vu10	32514611	NA	0	0
00096693_02754	C/T	Vu10	32514591	NA	0	0
00096693_02771	A/T	Vu10	32514574	NA	0	0
00096693_02794	G/T	Vu10	32514551	NA	0	0
00096693_02805	A/G	Vu10	32514540	NA	0	0
00096693_02837	G/T	Vu10	32514508	NA	0	0
00096693_02876	A/G	Vu10	32514469	NA	0	0
00096693_02906	T/C	Vu10	32514439	NA	0	0
00096693_02919	G/A	Vu10	32514426	NA	0	0
00096693_04588	A/G	Vu10	32514354	NA	0	0
00096693_04600	G/A	Vu10	32514348	NA	0	0
00096693_04608	A/C	Vu10	32514340	NA	0	0
00096693_04661	A/G	Vu10	32514287	NA	0	0
00096693_04701	T/C	Vu10	32514247	NA	0	0
00096693_04739	G/A	Vu10	32514209	NA	0	0
00096693_04813	G/A	Vu10	32514135	NA	0	0
00096693_04841	T/C	Vu10	32514107	NA	0	0
00096693_04891	G/A	Vu10	32514057	NA	0	0
00096693_04928	C/G	Vu10	32514020	NA	0	0
00096693_05018	G/A	Vu10	32513930	NA	0	0
00096693_05072	G/A	Vu10	32513876	NA	0	0
00096693_05091	G/C	Vu10	32513857	NA	0	0
00096693_05140	A/C	Vu10	32513808	NA	0	0
00096693_05165	G/A	Vu10	32513783	NA	0	0
00096693_05201	T/C	Vu10	32513747	NA	0	0
00096693_05208	C/T	Vu10	32513740	NA	0	0
00096693_05244	C/G	Vu10	32513704	NA	0	0
00096693_05293	G/A	Vu10	32513655	NA	0	0
00096693_05441	C/G	Vu10	32513507	NA	0	0
00096694_00672	G/C	Vu03	53876007	Vigun03g340400	0	0
00096694_01568	C/T	Vu03	53875111	Vigun03g340400	0	0
00096694_02245	C/T	Vu03	53874434	Vigun03g340400	0	0
00096694_02384	A/T	Vu03	53874295	Vigun03g340400	0	0
00096694_02955	C/A	Vu03	53873724	Vigun03g340400	0	0
00096694_03416	T/G	Vu03	53873263	Vigun03g340400	0	0
00096694_06470	A/G	Vu03	53872368	Vigun03g340400	0	0
00096695_00349	T/A	Vu07	3544005	NA	0	0
00096695_01408	G/A	Vu07	3542946	Vigun07g036700	0	0
00096695_02412	C/T	Vu07	3541942	Vigun07g036700	0	0
00096695_02838	C/T	Vu07	3541516	Vigun07g036700	0	0
00096696_02627	T/C	Vu07	32658086	Vigun07g205000	0	0
00096696_08813	C/T	Vu07	32661032	NA	0	0
00096697_00322	C/A	Vu02	24473651	Vigun02g089800	0	0
00096697_00382	C/A	Vu02	24473591	Vigun02g089800	0	0
00096697_02489	C/A	Vu02	24473208	Vigun02g089800	0	0
00096697_02634	T/A	Vu02	24473063	Vigun02g089800	0	0
00096697_02696	C/A	Vu02	24473001	Vigun02g089800	0	0
00096697_02870	C/T	Vu02	24472827	Vigun02g089800	0	0
00096697_03085	T/A	Vu02	24472612	Vigun02g089800	0	0
00096697_03177	A/T	Vu02	24472520	Vigun02g089800	0	0
00096697_03504	C/G	Vu02	24472193	Vigun02g089800	0	0
00096697_03625	T/G	Vu02	24472072	Vigun02g089800	0	0
00096697_03761	T/C	Vu02	24471936	Vigun02g089800	0	0
00096697_04025	A/G	Vu02	24471672	Vigun02g089800	0	0
00096697_04040	A/G	Vu02	24471657	Vigun02g089800	0	0
00096697_04277	T/C	Vu02	24471420	Vigun02g089800	0	0
00096697_04280	G/A	Vu02	24471417	Vigun02g089800	0	0
00096697_04297	C/A	Vu02	24471400	Vigun02g089800	0	0
00096697_04595	C/G	Vu02	24471102	Vigun02g089800	0	0
00096697_04623	C/A	Vu02	24471074	Vigun02g089800	0	0
00096697_04638	T/C	Vu02	24471059	Vigun02g089800	0	0
00096697_04679	C/A	Vu02	24471018	Vigun02g089800	0	0
00096697_04882	A/C	Vu02	24470815	Vigun02g089800	0	0
00096697_04941	C/T	Vu02	24470756	Vigun02g089800	0	0
00096697_05268	A/G	Vu02	24470489	Vigun02g089800	0	0
00096697_05345	C/A	Vu02	24470412	Vigun02g089800	0	0
00096697_05438	C/T	Vu02	24470319	Vigun02g089800	0	0
00096697_05619	G/C	Vu02	24470138	Vigun02g089800	0	0
00096697_05746	C/A	Vu02	24470011	Vigun02g089800	0	0
00096697_06076	G/C	Vu02	24469681	Vigun02g089800	0	0
00096697_06086	T/G	Vu02	24469671	Vigun02g089800	0	0
00096697_06202	C/A	Vu02	24469555	Vigun02g089800	0	0
00096699_06254	A/T	Vu01	7148342	Vigun01g047900	0	0
00096700_00144	G/A	Vu05	7619850	NA	0	0
00096700_00623	C/T	Vu05	7619371	Vigun05g080800	0	0
00096700_01367	T/G	Vu05	7618627	Vigun05g080800	0	0
00096700_01467	T/G	Vu05	7618527	Vigun05g080800	0	0
00096700_01559	T/C	Vu05	7618435	Vigun05g080800	0	0
00096700_01935	G/C	Vu05	7618059	Vigun05g080800	0	0
00096700_02104	C/A	Vu05	7617890	Vigun05g080800	0	0
00096700_02191	C/T	Vu05	7617803	Vigun05g080800	0	0
00096700_02915	A/T	Vu05	7617079	Vigun05g080800	0	0
00096701_00927	A/G	Vu04	5745910	Vigun04g057900	0	0
00096701_06666	C/G	Vu04	5743818	Vigun04g057900	0	0
00096701_06673	G/T	Vu04	5743811	Vigun04g057900	0	0
00096701_07163	T/A	Vu04	5743321	Vigun04g057900	0	0
00096701_07213	A/G	Vu04	5743271	Vigun04g057900	0	0
00096701_09927	A/T	Vu04	5742693	Vigun04g057900	0	0
00096701_09941	A/G	Vu04	5742679	Vigun04g057900	0	0
00096701_10831	G/A	Vu04	5741789	Vigun04g057900	0	0
00096701_11344	C/T	Vu04	5741276	Vigun04g057900	0	0
00096703_00246	G/A	Vu06	24895469	NA	0	0
00096703_00451	T/C	Vu06	24895674	Vigun06g121600	0	0
00096703_00550	G/C	Vu06	24895773	Vigun06g121600	0	0
00096703_00631	G/T	Vu06	24895854	Vigun06g121600	0	0
00096703_00690	G/A	Vu06	24895913	Vigun06g121600	0	0
00096703_01124	T/C	Vu06	24896347	Vigun06g121600	0	0
00096703_01274	A/G	Vu06	24896497	Vigun06g121600	0	0
00096703_01340	G/A	Vu06	24896563	Vigun06g121600	0	0
00096703_01478	T/C	Vu06	24896701	Vigun06g121600	0	0
00096703_01544	G/A	Vu06	24896767	Vigun06g121600	0	0
00096703_01663	G/A	Vu06	24896886	Vigun06g121600	0	0
00096703_01804	G/A	Vu06	24897027	Vigun06g121600	0	0
00096703_02096	T/A	Vu06	24897319	NA	0	0
00096703_02102	A/G	Vu06	24897325	NA	0	0
00096703_02264	G/A	Vu06	24897487	NA	0	0
00096703_02329	A/G	Vu06	24897552	NA	0	0
00096703_02344	C/T	Vu06	24897567	NA	0	0
00096703_02419	C/T	Vu06	24897642	Vigun06g121700	0	0
00096703_03029	T/G	Vu06	24898251	Vigun06g121700	0	0
00096703_03037	G/A	Vu06	24898259	Vigun06g121700	0	0
00096703_03387	G/A	Vu06	24898609	Vigun06g121700	0	0
00096703_03512	G/A	Vu06	24898734	Vigun06g121700	0	0
00096703_03655	A/T	Vu06	24898877	Vigun06g121700	0	0
00096704_00358	A/G	Vu03	61608704	Vigun03g409100	0	0
00096704_03135	T/A	Vu03	61605927	Vigun03g409100	0	0
00096704_04796	A/G	Vu03	61604266	Vigun03g409100	0	0
00096704_04823	A/G	Vu03	61604239	Vigun03g409100	0	0
00096704_04901	G/A	Vu03	61604161	Vigun03g409100	0	0
00096704_04998	T/A	Vu03	61604064	Vigun03g409100	0	0
00096704_05760	C/T	Vu03	61603302	Vigun03g409100	0	0
00096704_05803	A/T	Vu03	61603259	Vigun03g409100	0	0
00096704_06836	G/A	Vu03	61602226	NA	0	0
00096704_06925	C/T	Vu03	61602137	NA	0	0
00096705_03300	G/A	Vu01	40507796	Vigun01g233200	0	0
00096706_01463	C/T	Vu02	28260696	Vigun02g131700	0	0
00096706_01497	T/G	Vu02	28260662	Vigun02g131700	0	0
00096706_02407	G/A	Vu02	28259752	NA	0	0
00096706_03628	A/G	Vu02	28258531	Vigun02g131600	0	0
00096706_03792	G/C	Vu02	28258367	Vigun02g131600	0	0
00096706_04177	G/C	Vu02	28257982	Vigun02g131600	0	0
00096706_04320	T/A	Vu02	28257839	Vigun02g131600	0	0
00096706_04816	C/T	Vu02	28257343	Vigun02g131600	0	0
00096706_04845	C/T	Vu02	28257314	Vigun02g131600	0	0
00096707_02367	G/C	Vu06	32146036	Vigun06g208000	0	0
00096707_03008	T/C	Vu06	32145395	Vigun06g208000	0	0
00096707_03452	T/A	Vu06	32144951	Vigun06g208000	0	0
00096708_00418	C/A	Vu09	10185712	NA	0	0
00096708_02852	C/A	Vu09	10188146	NA	0	0
00096710_00036	T/C	Vu06	21060601	Vigun06g079000	0	0
00096710_00053	C/T	Vu06	21060618	Vigun06g079000	0	0
00096710_05772	G/A	Vu06	21063206	Vigun06g079000	0	0
00096711_00317	T/C	Vu06	30522995	NA	0	0
00096711_00445	A/G	Vu06	30523123	NA	0	0
00096711_00524	C/A	Vu06	30523202	NA	0	0
00096711_00708	T/G	Vu06	30523386	NA	0	0
00096711_00893	C/A	Vu06	30523571	NA	0	0
00096711_01037	A/T	Vu06	30523715	NA	0	0
00096711_01043	A/C	Vu06	30523721	NA	0	0
00096711_01135	C/G	Vu06	30523813	NA	0	0
00096711_01231	T/A	Vu06	30523909	NA	0	0
00096711_01249	G/T	Vu06	30523927	NA	0	0
00096711_01281	G/C	Vu06	30523959	NA	0	0
00096711_01402	T/G	Vu06	30524080	NA	0	0
00096711_01497	C/G	Vu06	30524175	NA	0	0
00096711_01546	T/G	Vu06	30524224	NA	0	0
00096711_01561	C/G	Vu06	30524239	NA	0	0
00096711_01573	A/C	Vu06	30524251	NA	0	0
00096711_01608	C/T	Vu06	30524286	NA	0	0
00096711_01705	T/C	Vu06	30524383	NA	0	0
00096711_02054	T/C	Vu06	30524732	NA	0	0
00096711_02077	A/G	Vu06	30524755	NA	0	0
00096711_02155	C/A	Vu06	30524833	NA	0	0
00096711_02162	G/A	Vu06	30524840	NA	0	0
00096711_02167	T/A	Vu06	30524845	NA	0	0
00096711_02256	G/T	Vu06	30524934	NA	0	0
00096711_02370	A/T	Vu06	30525048	NA	0	0
00096711_02391	A/C	Vu06	30525069	NA	0	0
00096711_02561	T/C	Vu06	30525239	NA	0	0
00096711_02718	C/T	Vu06	30525396	NA	0	0
00096711_02771	T/A	Vu06	30525449	NA	0	0
00096711_02800	G/A	Vu06	30525478	NA	0	0
00096711_03225	C/A	Vu06	30525903	NA	0	0
00096711_03237	A/G	Vu06	30525915	NA	0	0
00096711_03423	G/A	Vu06	30526101	NA	0	0
00096711_03874	A/C	Vu06	30526555	NA	0	0
00096711_04050	T/C	Vu06	30526731	NA	0	0
00096711_04063	C/A	Vu06	30526744	NA	0	0
00096711_04077	T/C	Vu06	30526758	NA	0	0
00096712_00029	T/C	Vu03	52303362	NA	0	0
00096712_00060	C/T	Vu03	52303331	NA	0	0
00096712_00061	G/A	Vu03	52303330	NA	0	0
00096712_00130	T/C	Vu03	52303261	NA	0	0
00096712_00139	G/A	Vu03	52303252	NA	0	0
00096712_00159	G/A	Vu03	52303232	NA	0	0
00096712_00170	A/T	Vu03	52303221	NA	0	0
00096712_00171	C/A	Vu03	52303220	NA	0	0
00096712_01338	T/A	Vu03	52302053	Vigun03g327100	0	0
00096712_02069	T/C	Vu03	52301322	Vigun03g327100	0	0
00096712_02080	A/G	Vu03	52301311	Vigun03g327100	0	0
00096712_02217	C/T	Vu03	52301174	Vigun03g327100	0	0
00096712_02577	G/A	Vu03	52300814	Vigun03g327100	0	0
00096712_03792	A/C	Vu03	52299599	Vigun03g327100	0	0
00096712_04072	A/C	Vu03	52299319	Vigun03g327100	0	0
00096712_04106	C/T	Vu03	52299285	Vigun03g327100	0	0
00096712_04196	A/G	Vu03	52299195	Vigun03g327100	0	0
00096712_04309	A/G	Vu03	52299082	Vigun03g327100	0	0
00096712_04794	T/C	Vu03	52298597	Vigun03g327100	0	0
00096712_05866	A/T	Vu03	52297525	Vigun03g327100	0	0
00096712_05920	G/A	Vu03	52297471	Vigun03g327100	0	0
00096712_05997	G/A	Vu03	52297394	Vigun03g327100	0	0
00096712_06021	T/C	Vu03	52297370	Vigun03g327100	0	0
00096712_06203	A/G	Vu03	52297188	Vigun03g327100	0	0
00096713_00078	A/T	Vu07	40085297	NA	0	0
00096713_00182	A/C	Vu07	40085401	Vigun07g288100	0	0
00096713_00189	A/G	Vu07	40085408	Vigun07g288100	0	0
00096713_00301	C/T	Vu07	40085520	Vigun07g288100	0	0
00096713_00479	T/C	Vu07	40085698	Vigun07g288100	0	0
00096713_01168	A/G	Vu07	40086387	Vigun07g288100	0	0
00096713_01395	T/G	Vu07	40086614	Vigun07g288100	0	0
00096713_01400	T/C	Vu07	40086619	Vigun07g288100	0	0
00096713_01494	A/T	Vu07	40086713	Vigun07g288100	0	0
00096713_01545	T/C	Vu07	40086764	Vigun07g288100	0	0
00096713_01583	G/A	Vu07	40086802	Vigun07g288100	0	0
00096713_01617	T/A	Vu07	40086836	Vigun07g288100	0	0
00096713_01677	G/A	Vu07	40086896	Vigun07g288100	0	0
00096713_01872	G/A	Vu07	40087091	Vigun07g288100	0	0
00096713_02219	T/C	Vu07	40087438	Vigun07g288100	0	0
00096713_02483	A/G	Vu07	40087702	Vigun07g288100	0	0
00096713_02600	T/A	Vu07	40087819	Vigun07g288100	0	0
00096713_02633	T/C	Vu07	40087852	Vigun07g288100	0	0
00096713_02838	T/G	Vu07	40088057	Vigun07g288100	0	0
00096713_03102	G/A	Vu07	40088321	Vigun07g288100	0	0
00096713_03124	T/C	Vu07	40088343	Vigun07g288100	0	0
00096713_03137	A/G	Vu07	40088356	Vigun07g288100	0	0
00096713_03145	G/C	Vu07	40088364	Vigun07g288100	0	0
00096713_03180	A/T	Vu07	40088399	Vigun07g288100	0	0
00096713_03222	A/T	Vu07	40088441	Vigun07g288100	0	0
00096713_03371	A/T	Vu07	40088590	Vigun07g288100	0	0
00096713_03471	G/C	Vu07	40088690	Vigun07g288100	0	0
00096713_03489	A/G	Vu07	40088708	Vigun07g288100	0	0
00096713_03535	A/T	Vu07	40088754	NA	0	0
00096713_03676	G/T	Vu07	40088895	NA	0	0
00096714_00720	T/G	Vu03	61500571	Vigun03g408000	0	0
00096714_00972	A/C	Vu03	61500319	Vigun03g408000	0	0
00096714_01063	T/C	Vu03	61500228	Vigun03g408000	0	0
00096714_01119	T/G	Vu03	61500172	Vigun03g408000	0	0
00096714_02540	T/A	Vu03	61498751	Vigun03g408000	0	0
00096714_02892	T/A	Vu03	61498399	Vigun03g408000	0	0
00096714_03524	G/A	Vu03	61497767	Vigun03g408000	0	0
00096714_05128	T/A	Vu03	61497530	NA	0	0
00096714_05133	C/G	Vu03	61497525	NA	0	0
00096716_01007	T/G	Vu08	19927688	Vigun08g088000	0	0
00096716_03167	A/G	Vu08	19926065	Vigun08g088000	0	0
00096717_00195	G/C	Vu03	12766368	NA	0	0
00096717_00250	G/T	Vu03	12766313	NA	0	0
00096717_00312	T/C	Vu03	12766251	NA	0	0
00096717_00349	T/C	Vu03	12766214	NA	0	0
00096717_00417	G/A	Vu03	12766146	NA	0	0
00096717_00462	G/A	Vu03	12766101	NA	0	0
00096717_00494	C/T	Vu03	12766069	NA	0	0
00096717_00552	C/G	Vu03	12766011	NA	0	0
00096717_00597	A/G	Vu03	12765966	NA	0	0
00096717_00621	C/A	Vu03	12765942	NA	0	0
00096717_00657	A/G	Vu03	12765906	NA	0	0
00096717_00678	C/T	Vu03	12765885	NA	0	0
00096717_00744	G/A	Vu03	12765819	NA	0	0
00096717_00759	T/C	Vu03	12765804	NA	0	0
00096717_00873	C/A	Vu03	12765690	NA	0	0
00096717_01077	T/A	Vu03	12765486	Vigun03g131300	0	0
00096717_01123	A/G	Vu03	12765440	Vigun03g131300	0	0
00096717_01144	T/C	Vu03	12765419	Vigun03g131300	0	0
00096717_01564	C/G	Vu03	12764999	Vigun03g131300	0	0
00096717_02675	G/C	Vu03	12763888	Vigun03g131300	0	0
00096717_02857	A/T	Vu03	12763706	Vigun03g131300	0	0
00096717_03046	A/G	Vu03	12763517	Vigun03g131300	0	0
00096717_03112	A/G	Vu03	12763451	Vigun03g131300	0	0
00096717_03230	T/A	Vu03	12763333	Vigun03g131300	0	0
00096717_03400	T/A	Vu03	12763163	Vigun03g131300	0	0
00096718_00077	G/A	Vu09	545249	Vigun09g007300	0	0
00096718_00398	G/C	Vu09	544928	Vigun09g007300	0	0
00096718_00498	G/T	Vu09	544828	Vigun09g007300	0	0
00096718_00647	G/A	Vu09	544679	Vigun09g007300	0	0
00096718_00650	C/T	Vu09	544676	Vigun09g007300	0	0
00096718_01222	G/A	Vu09	544104	Vigun09g007300	0	0
00096718_01621	G/A	Vu09	543705	Vigun09g007300	0	0
00096718_01706	G/C	Vu09	543620	Vigun09g007300	0	0
00096718_02049	G/A	Vu09	543277	Vigun09g007300	0	0
00096718_02480	C/A	Vu09	542846	Vigun09g007300	0	0
00096718_02702	C/A	Vu09	542624	Vigun09g007300	0	0
00096718_04016	C/A	Vu09	542624	Vigun09g007300	0	0
00096718_04460	T/C	Vu09	542180	Vigun09g007300	0	0
00096718_04930	A/T	Vu09	541710	Vigun09g007300	0	0
00096718_05338	G/T	Vu09	541302	Vigun09g007300	0	0
00096718_05785	C/T	Vu09	540855	Vigun09g007300	0	0
00096718_05866	A/G	Vu09	540774	Vigun09g007300	0	0
00096718_05976	C/G	Vu09	540664	Vigun09g007300	0	0
00096718_06055	G/A	Vu09	540585	Vigun09g007300	0	0
00096718_06104	T/C	Vu09	540536	Vigun09g007300	0	0
00096718_06695	G/A	Vu09	539946	Vigun09g007300	0	0
00096718_06903	G/C	Vu09	539738	Vigun09g007300	0	0
00096718_06942	C/T	Vu09	539699	Vigun09g007300	0	0
00096718_06967	A/T	Vu09	539674	Vigun09g007300	0	0
00096718_07022	T/A	Vu09	539619	Vigun09g007300	0	0
00096718_07076	G/A	Vu09	539565	Vigun09g007300	0	0
00096718_07135	C/T	Vu09	539506	Vigun09g007300	0	0
00096720_00735	T/G	Vu09	29758264	Vigun09g136600	0	0
00096720_01097	C/G	Vu09	29758626	Vigun09g136600	0	0
00096720_02868	C/T	Vu09	29760397	Vigun09g136600	0	0
00096721_00077	A/C	Vu03	60080929	Vigun03g394600	0	0
00096721_00149	A/C	Vu03	60080857	Vigun03g394600	0	0
00096721_00254	T/C	Vu03	60080752	Vigun03g394600	0	0
00096721_00291	G/T	Vu03	60080715	Vigun03g394600	0	0
00096721_00688	C/G	Vu03	60080318	Vigun03g394600	0	0
00096721_01211	T/G	Vu03	60079795	Vigun03g394600	0	0
00096721_01331	A/G	Vu03	60079675	Vigun03g394600	0	0
00096721_01399	A/T	Vu03	60079607	Vigun03g394600	0	0
00096721_02118	T/C	Vu03	60078888	Vigun03g394600	0	0
00096721_02291	A/G	Vu03	60078715	Vigun03g394600	0	0
00096721_02492	C/T	Vu03	60078514	Vigun03g394600	0	0
00096721_03136	T/A	Vu03	60077870	Vigun03g394600	0	0
00096721_04185	G/C	Vu03	60076821	Vigun03g394600	0	0
00096721_05622	A/T	Vu03	60075384	Vigun03g394500	0	0
00096722_01468	T/C	Vu06	16331051	Vigun06g041700	0	0
00096722_01804	T/A	Vu06	16331387	Vigun06g041700	0	0
00096723_00044	G/A	Vu01	21207026	NA	0	0
00096723_00729	T/C	Vu01	21207590	NA	0	0
00096723_01118	C/A	Vu01	21207979	NA	0	0
00096723_01436	A/G	Vu01	21208297	NA	0	0
00096723_02122	A/G	Vu01	21208983	NA	0	0
00096723_02320	G/A	Vu01	21209181	NA	0	0
00096723_02323	C/T	Vu01	21209184	NA	0	0
00096723_02330	C/T	Vu01	21209191	NA	0	0
00096723_02584	G/T	Vu01	21209445	NA	0	0
00096723_02593	G/A	Vu01	21209454	NA	0	0
00096723_02724	G/A	Vu01	21209585	NA	0	0
00096723_03007	A/C	Vu01	21209868	NA	0	0
00096723_03102	A/G	Vu01	21209963	NA	0	0
00096724_00259	C/G	Vu01	29765633	Vigun01g120800	0	0
00096724_00422	C/A	Vu01	29765470	Vigun01g120800	0	0
00096724_00485	T/C	Vu01	29765407	Vigun01g120800	0	0
00096724_00789	C/G	Vu01	29765103	Vigun01g120800	0	0
00096724_01361	A/T	Vu01	29764531	Vigun01g120800	0	0
00096724_01376	A/T	Vu01	29764516	Vigun01g120800	0	0
00096724_01390	C/T	Vu01	29764502	Vigun01g120800	0	0
00096724_01395	G/T	Vu01	29764497	Vigun01g120800	0	0
00096724_01451	G/A	Vu01	29764441	Vigun01g120800	0	0
00096724_01463	C/G	Vu01	29764429	Vigun01g120800	0	0
00096724_01491	A/C	Vu01	29764401	Vigun01g120800	0	0
00096724_01500	C/T	Vu01	29764392	Vigun01g120800	0	0
00096724_01515	A/G	Vu01	29764377	Vigun01g120800	0	0
00096724_01570	C/G	Vu01	29764322	Vigun01g120800	0	0
00096724_01669	T/C	Vu01	29764223	Vigun01g120800	0	0
00096724_01689	T/C	Vu01	29764203	Vigun01g120800	0	0
00096724_01936	C/T	Vu01	29763956	Vigun01g120800	0	0
00096724_01992	G/A	Vu01	29763900	Vigun01g120800	0	0
00096724_02032	G/A	Vu01	29763860	Vigun01g120800	0	0
00096724_02109	G/C	Vu01	29763783	Vigun01g120800	0	0
00096724_02377	T/A	Vu01	29763515	Vigun01g120800	0	0
00096724_02421	C/T	Vu01	29763471	Vigun01g120800	0	0
00096724_02435	G/C	Vu01	29763457	Vigun01g120800	0	0
00096724_02444	G/A	Vu01	29763448	Vigun01g120800	0	0
00096724_02473	T/A	Vu01	29763419	Vigun01g120800	0	0
00096724_02581	A/G	Vu01	29763311	Vigun01g120800	0	0
00096724_02612	G/C	Vu01	29763280	Vigun01g120800	0	0
00096724_02620	G/A	Vu01	29763272	Vigun01g120800	0	0
00096724_02638	T/A	Vu01	29763254	Vigun01g120800	0	0
00096724_02647	G/C	Vu01	29763245	Vigun01g120800	0	0
00096724_02740	T/C	Vu01	29763152	Vigun01g120800	0	0
00096724_02787	G/T	Vu01	29763105	Vigun01g120800	0	0
00096724_02851	G/C	Vu01	29763041	Vigun01g120800	0	0
00096724_02875	T/C	Vu01	29763017	Vigun01g120800	0	0
00096724_02903	A/T	Vu01	29762989	Vigun01g120800	0	0
00096724_03025	T/G	Vu01	29762867	Vigun01g120800	0	0
00096724_03044	A/G	Vu01	29762848	Vigun01g120800	0	0
00096724_03084	G/T	Vu01	29762808	Vigun01g120800	0	0
00096724_03113	C/G	Vu01	29762779	Vigun01g120800	0	0
00096724_03241	A/T	Vu01	29762652	Vigun01g120800	0	0
00096724_03286	T/C	Vu01	29762607	Vigun01g120800	0	0
00096724_03292	T/C	Vu01	29762601	Vigun01g120800	0	0
00096724_03301	C/A	Vu01	29762592	Vigun01g120800	0	0
00096724_03319	C/G	Vu01	29762574	Vigun01g120800	0	0
00096724_03457	T/C	Vu01	29762436	Vigun01g120800	0	0
00096724_07096	A/T	Vu01	29762224	Vigun01g120800	0	0
00096724_07119	T/C	Vu01	29762201	Vigun01g120800	0	0
00096724_07144	A/G	Vu01	29762176	Vigun01g120800	0	0
00096724_07196	A/G	Vu01	29762124	Vigun01g120800	0	0
00096724_07386	G/A	Vu01	29761934	NA	0	0
00096724_07421	A/G	Vu01	29761899	NA	0	0
00096724_07431	A/G	Vu01	29761889	NA	0	0
00096724_07489	C/A	Vu01	29761831	NA	0	0
00096724_07562	G/C	Vu01	29761758	NA	0	0
00096724_07601	C/T	Vu01	29761719	NA	0	0
00096724_07647	T/A	Vu01	29761673	NA	0	0
00096724_07705	T/G	Vu01	29761615	NA	0	0
00096724_07777	C/T	Vu01	29761543	NA	0	0
00096724_07913	C/T	Vu01	29761407	NA	0	0
00096724_07929	A/G	Vu01	29761391	NA	0	0
00096724_08058	G/A	Vu01	29761262	NA	0	0
00096725_00414	C/G	Vu08	32470460	Vigun08g152100	0	0
00096725_00769	C/T	Vu08	32470105	Vigun08g152100	0	0
00096725_00790	T/G	Vu08	32470084	Vigun08g152100	0	0
00096725_00810	A/T	Vu08	32470064	Vigun08g152100	0	0
00096725_00964	C/T	Vu08	32469910	Vigun08g152100	0	0
00096725_01405	A/G	Vu08	32469469	Vigun08g152100	0	0
00096725_01832	A/G	Vu08	32469042	Vigun08g152100	0	0
00096725_03078	G/A	Vu08	32467796	Vigun08g152100	0	0
00096725_03364	A/G	Vu08	32467510	Vigun08g152100	0	0
00096725_03386	T/C	Vu08	32467488	Vigun08g152100	0	0
00096725_04156	A/T	Vu08	32466718	Vigun08g152100	0	0
00096725_04201	G/A	Vu08	32466673	NA	0	0
00096725_04339	T/C	Vu08	32466535	NA	0	0
00096725_04379	A/G	Vu08	32466495	NA	0	0
00096725_04408	A/C	Vu08	32466466	NA	0	0
00096725_04637	A/G	Vu08	32466237	NA	0	0
00096726_04123	C/T	Vu07	11188858	Vigun07g080100	0	0
00096727_00127	C/G	Vu10	32418523	NA	0	0
00096727_02343	C/T	Vu10	32419031	NA	0	0
00096727_02428	T/C	Vu10	32419116	NA	0	0
00096727_02442	C/T	Vu10	32419130	NA	0	0
00096727_03236	C/T	Vu10	32419924	Vigun10g117900	0	0
00096727_03476	A/T	Vu10	32420164	Vigun10g117900	0	0
00096727_03618	G/A	Vu10	32420306	Vigun10g117900	0	0
00096727_03634	T/C	Vu10	32420322	Vigun10g117900	0	0
00096727_04646	T/C	Vu10	32421334	Vigun10g117900	0	0
00096727_04754	C/T	Vu10	32421442	Vigun10g117900	0	0
00096727_04901	A/T	Vu10	32421589	Vigun10g117900	0	0
00096727_05156	T/C	Vu10	32421844	Vigun10g117900	0	0
00096727_05441	C/A	Vu10	32422129	Vigun10g117900	0	0
00096727_05858	G/A	Vu10	32422546	Vigun10g117900	0	0
00096728_02559	T/C	Vu05	44029997	Vigun05g246900	0	0
00096729_00445	G/A	Vu08	27986909	Vigun08g113300	0	0
00096729_00765	A/G	Vu08	27987229	Vigun08g113300	0	0
00096729_05354	C/T	Vu08	27990676	NA	0	0
00096730_00026	A/G	Vu07	38161936	NA	0	0
00096730_00070	G/C	Vu07	38161980	NA	0	0
00096730_00260	C/T	Vu07	38162170	NA	0	0
00096730_00300	C/G	Vu07	38162210	NA	0	0
00096730_00369	G/C	Vu07	38162279	NA	0	0
00096730_00411	A/T	Vu07	38162321	NA	0	0
00096730_00525	T/C	Vu07	38162435	NA	0	0
00096730_00533	T/G	Vu07	38162443	NA	0	0
00096730_00594	G/A	Vu07	38162504	NA	0	0
00096730_00620	G/T	Vu07	38162530	NA	0	0
00096730_00642	G/T	Vu07	38162552	NA	0	0
00096730_00676	G/C	Vu07	38162586	NA	0	0
00096730_00750	A/C	Vu07	38162660	Vigun07g266100	0	0
00096730_00757	G/A	Vu07	38162667	Vigun07g266100	0	0
00096730_00860	G/C	Vu07	38162770	Vigun07g266100	0	0
00096730_00868	C/A	Vu07	38162778	Vigun07g266100	0	0
00096730_00976	T/A	Vu07	38162886	Vigun07g266100	0	0
00096730_01274	A/C	Vu07	38163184	Vigun07g266100	0	0
00096730_01487	T/C	Vu07	38163397	Vigun07g266100	0	0
00096730_01502	G/T	Vu07	38163412	Vigun07g266100	0	0
00096730_01832	G/A	Vu07	38163742	Vigun07g266100	0	0
00096730_01841	A/C	Vu07	38163751	Vigun07g266100	0	0
00096730_01944	T/C	Vu07	38163854	Vigun07g266100	0	0
00096730_02627	T/C	Vu07	38164537	NA	0	0
00096730_02768	A/G	Vu07	38164678	NA	0	0
00096730_02824	A/C	Vu07	38164734	NA	0	0
00096731_00049	C/A	Vu05	3681820	NA	0	0
00096731_00066	T/C	Vu05	3681837	NA	0	0
00096731_00116	T/C	Vu05	3681887	Vigun05g044500	0	0
00096731_00365	T/A	Vu05	3682136	Vigun05g044500	0	0
00096731_00815	T/A	Vu05	3682586	Vigun05g044500	0	0
00096731_00922	G/A	Vu05	3682693	Vigun05g044500	0	0
00096731_01265	C/T	Vu05	3683036	Vigun05g044500	0	0
00096731_01821	A/G	Vu05	3683592	Vigun05g044500	0	0
00096731_02482	T/C	Vu05	3684253	Vigun05g044500	0	0
00096731_02537	C/A	Vu05	3684308	Vigun05g044500	0	0
00096731_02754	A/G	Vu05	3684525	Vigun05g044500	0	0
00096731_02823	G/C	Vu05	3684594	Vigun05g044500	0	0
00096731_02861	C/A	Vu05	3684632	Vigun05g044500	0	0
00096731_04012	C/T	Vu05	3684842	Vigun05g044500	0	0
00096731_04075	C/G	Vu05	3684905	Vigun05g044500	0	0
00096731_04209	G/A	Vu05	3685039	Vigun05g044500	0	0
00096732_00261	A/T	Vu03	62097605	Vigun03g414000	0	0
00096732_01120	T/A	Vu03	62096746	Vigun03g414000	0	0
00096732_01194	C/G	Vu03	62096672	Vigun03g414000	0	0
00096732_01200	G/A	Vu03	62096666	Vigun03g414000	0	0
00096732_02986	A/G	Vu03	62094880	Vigun03g414000	0	0
00096733_00883	A/G	Vu08	10241941	NA	0	0
00096733_02315	G/A	Vu08	10240509	NA	0	0
00096735_00872	A/G	Vu03	62063698	Vigun03g413600	0	0
00096736_01082	T/A	Vu03	35815109	Vigun03g215600	0	0
00096736_04364	T/A	Vu03	35815109	Vigun03g215600	0	0
00096736_05464	A/G	Vu03	35814009	Vigun03g215600	0	0
00096736_05684	A/C	Vu03	35813789	Vigun03g215600	0	0
00096736_06191	C/A	Vu03	35813282	Vigun03g215600	0	0
00096736_06446	C/G	Vu03	35813027	Vigun03g215600	0	0
00096738_00207	T/A	Vu02	27041613	NA	0	0
00096738_00822	A/C	Vu02	27040998	Vigun02g117500	0	0
00096738_01032	T/C	Vu02	27040788	Vigun02g117500	0	0
00096738_01038	C/T	Vu02	27040782	Vigun02g117500	0	0
00096738_01120	A/G	Vu02	27040700	Vigun02g117500	0	0
00096738_01270	C/G	Vu02	27040550	Vigun02g117500	0	0
00096738_01422	C/G	Vu02	27040550	Vigun02g117500	0	0
00096738_01810	T/A	Vu02	27040162	Vigun02g117500	0	0
00096738_01916	T/G	Vu02	27040056	Vigun02g117500	0	0
00096738_01952	G/A	Vu02	27040020	Vigun02g117500	0	0
00096738_01975	A/G	Vu02	27039997	Vigun02g117500	0	0
00096738_02056	C/T	Vu02	27039916	Vigun02g117500	0	0
00096738_02061	C/A	Vu02	27039911	Vigun02g117500	0	0
00096738_02109	C/T	Vu02	27039863	Vigun02g117500	0	0
00096738_02127	T/A	Vu02	27039845	Vigun02g117500	0	0
00096738_02211	G/C	Vu02	27039761	Vigun02g117500	0	0
00096738_02271	T/C	Vu02	27039701	Vigun02g117500	0	0
00096738_02467	T/C	Vu02	27039505	Vigun02g117500	0	0
00096738_02524	A/T	Vu02	27039448	Vigun02g117500	0	0
00096738_02536	C/T	Vu02	27039436	Vigun02g117500	0	0
00096738_02780	C/T	Vu02	27039192	Vigun02g117500	0	0
00096738_02797	G/A	Vu02	27039175	Vigun02g117500	0	0
00096738_02799	T/A	Vu02	27039173	Vigun02g117500	0	0
00096738_03033	A/T	Vu02	27038939	Vigun02g117500	0	0
00096738_03154	A/G	Vu02	27038818	Vigun02g117500	0	0
00096738_03442	G/A	Vu02	27038530	Vigun02g117500	0	0
00096738_03482	C/T	Vu02	27038490	Vigun02g117500	0	0
00096738_03686	C/T	Vu02	27038286	Vigun02g117500	0	0
00096738_03728	T/C	Vu02	27038244	Vigun02g117500	0	0
00096738_03881	T/G	Vu02	27038091	Vigun02g117500	0	0
00096738_04134	C/A	Vu02	27037838	Vigun02g117500	0	0
00096740_01474	A/T	Vu11	7327677	Vigun11g047400	0	0
00096740_02566	A/G	Vu11	7328769	Vigun11g047400	0	0
00096741_04836	G/A	Vu06	23472064	Vigun06g105300	0	0
00096741_06757	T/A	Vu06	23470143	Vigun06g105300	0	0
00096741_07145	T/C	Vu06	23469755	Vigun06g105300	0	0
00096741_07265	G/A	Vu06	23469635	Vigun06g105300	0	0
00096741_07449	C/T	Vu06	23469451	NA	0	0
00096741_07569	C/T	Vu06	23469331	NA	0	0
00096741_07589	C/A	Vu06	23469311	NA	0	0
00096741_07600	G/A	Vu06	23469300	NA	0	0
00096742_02043	A/T	Vu09	35790087	Vigun09g184200	0	0
00096743_02100	T/A	Vu03	61668431	NA	0	0
00096743_02260	C/T	Vu03	61668591	NA	0	0
00096743_07004	A/C	Vu03	61664298	Vigun03g409500	0	0
00096744_03737	C/T	Vu05	30747393	Vigun05g171900	0	0
00096745_00089	G/C	Vu11	36665635	NA	0	0
00096745_00096	A/G	Vu11	36665628	NA	0	0
00096745_03018	T/C	Vu11	36665182	NA	0	0
00096745_03051	T/A	Vu11	36665149	NA	0	0
00096745_03743	G/A	Vu11	36664457	NA	0	0
00096745_03812	T/C	Vu11	36664388	NA	0	0
00096745_03910	G/A	Vu11	36664290	NA	0	0
00096745_04100	A/G	Vu11	36664100	NA	0	0
00096745_04355	G/A	Vu11	36663845	NA	0	0
00096745_04445	G/A	Vu11	36663755	NA	0	0
00096745_04794	C/G	Vu11	36663406	Vigun11g158200	0	0
00096745_09953	C/G	Vu11	36661738	NA	0	0
00096745_10069	T/A	Vu11	36661622	NA	0	0
00096745_10126	A/G	Vu11	36661565	NA	0	0
00096746_00153	T/C	Vu05	39741419	Vigun05g207600	0	0
00096746_02088	C/T	Vu05	39743354	Vigun05g207600	0	0
00096746_02575	A/G	Vu05	39743841	Vigun05g207600	0	0
00096746_02586	G/A	Vu05	39743852	Vigun05g207600	0	0
00096746_02619	A/G	Vu05	39743885	Vigun05g207600	0	0
00096746_02628	A/G	Vu05	39743894	Vigun05g207600	0	0
00096746_02744	A/G	Vu05	39744010	Vigun05g207600	0	0
00096746_02794	G/A	Vu05	39744060	Vigun05g207600	0	0
00096746_02868	G/A	Vu05	39744134	Vigun05g207600	0	0
00096746_02892	G/A	Vu05	39744158	Vigun05g207600	0	0
00096746_03288	T/G	Vu05	39744554	NA	0	0
00096746_03324	A/G	Vu05	39744590	NA	0	0
00096747_00710	C/T	Vu09	36950891	Vigun09g194800	0	0
00096748_00036	C/G	Vu02	23467739	NA	0	0
00096748_00060	T/A	Vu02	23467763	NA	0	0
00096748_00088	C/A	Vu02	23467791	NA	0	0
00096748_00093	A/G	Vu02	23467796	NA	0	0
00096748_00109	C/T	Vu02	23467812	NA	0	0
00096748_00133	A/G	Vu02	23467836	NA	0	0
00096748_00139	G/A	Vu02	23467842	NA	0	0
00096748_00160	C/T	Vu02	23467863	NA	0	0
00096748_00418	C/T	Vu02	23468120	NA	0	0
00096748_00456	T/C	Vu02	23468158	NA	0	0
00096748_00469	T/C	Vu02	23468171	Vigun02g081900	0	0
00096748_00627	A/T	Vu02	23468329	Vigun02g081900	0	0
00096748_00691	G/C	Vu02	23468393	Vigun02g081900	0	0
00096748_00720	T/G	Vu02	23468422	Vigun02g081900	0	0
00096748_00855	C/A	Vu02	23468557	Vigun02g081900	0	0
00096748_00870	C/A	Vu02	23468572	Vigun02g081900	0	0
00096748_00891	T/C	Vu02	23468593	Vigun02g081900	0	0
00096748_00904	G/A	Vu02	23468606	Vigun02g081900	0	0
00096748_00972	G/A	Vu02	23468674	Vigun02g081900	0	0
00096748_01035	C/T	Vu02	23468737	Vigun02g081900	0	0
00096748_01044	C/T	Vu02	23468746	Vigun02g081900	0	0
00096748_01061	G/A	Vu02	23468763	Vigun02g081900	0	0
00096748_01063	G/A	Vu02	23468765	Vigun02g081900	0	0
00096748_01194	G/T	Vu02	23468896	Vigun02g081900	0	0
00096748_01603	G/A	Vu02	23469305	Vigun02g081900	0	0
00096748_02057	T/C	Vu02	23469759	Vigun02g081900	0	0
00096748_02848	A/T	Vu02	23470550	NA	0	0
00096748_02849	T/C	Vu02	23470551	NA	0	0
00096748_02858	C/T	Vu02	23470560	NA	0	0
00096748_02912	A/C	Vu02	23470614	NA	0	0
00096748_02917	A/G	Vu02	23470619	NA	0	0
00096748_03162	A/G	Vu02	23470815	NA	0	0
00096748_03220	C/T	Vu02	23470873	NA	0	0
00096749_00038	A/G	Vu09	16060923	NA	0	0
00096749_00045	T/A	Vu09	16060930	NA	0	0
00096749_00053	C/A	Vu09	16060938	NA	0	0
00096749_00071	T/G	Vu09	16060956	NA	0	0
00096749_01093	T/A	Vu09	16061978	Vigun09g099600	0	0
00096749_01231	G/A	Vu09	16062116	Vigun09g099600	0	0
00096750_00615	A/C	Vu02	16721563	NA	0	0
00096750_00843	A/G	Vu02	16721335	Vigun02g041000	0	0
00096750_00967	A/T	Vu02	16721211	Vigun02g041000	0	0
00096750_01020	T/A	Vu02	16721158	Vigun02g041000	0	0
00096750_01112	A/G	Vu02	16721066	Vigun02g041000	0	0
00096750_01148	C/T	Vu02	16721030	Vigun02g041000	0	0
00096750_01317	T/A	Vu02	16720861	Vigun02g041000	0	0
00096750_01408	A/T	Vu02	16720770	Vigun02g041000	0	0
00096750_01440	G/A	Vu02	16720738	Vigun02g041000	0	0
00096750_01483	T/A	Vu02	16720695	NA	0	0
00096750_01491	C/T	Vu02	16720687	NA	0	0
00096750_01510	G/A	Vu02	16720668	NA	0	0
00096750_01560	C/T	Vu02	16720618	NA	0	0
00096750_01581	G/T	Vu02	16720597	NA	0	0
00096750_01710	C/A	Vu02	16720468	NA	0	0
00096750_01736	T/C	Vu02	16720442	NA	0	0
00096750_01865	T/C	Vu02	16720313	NA	0	0
00096750_01884	C/T	Vu02	16720294	NA	0	0
00096750_02130	C/T	Vu02	16720048	NA	0	0
00096750_02183	G/A	Vu02	16719995	NA	0	0
00096750_02258	C/T	Vu02	16719920	NA	0	0
00096750_02429	T/C	Vu02	16719749	NA	0	0
00096750_02785	A/G	Vu02	16719393	NA	0	0
00096750_02800	C/T	Vu02	16719378	NA	0	0
00096750_02815	T/C	Vu02	16719363	NA	0	0
00096750_02899	C/T	Vu02	16719279	NA	0	0
00096750_02964	T/C	Vu02	16719214	NA	0	0
00096751_01487	G/A	Vu03	54229954	Vigun03g343300	0	0
00096753_00087	G/C	Vu03	51683141	Vigun03g321500	0	0
00096753_00311	G/A	Vu03	51682917	Vigun03g321500	0	0
00096754_00302	C/T	Vu06	28934080	Vigun06g167400	0	0
00096754_00323	G/A	Vu06	28934059	Vigun06g167400	0	0
00096754_00349	A/T	Vu06	28934033	Vigun06g167400	0	0
00096754_00561	T/C	Vu06	28933821	Vigun06g167400	0	0
00096754_00600	C/T	Vu06	28933782	Vigun06g167400	0	0
00096754_01934	C/G	Vu06	28932448	Vigun06g167400	0	0
00096754_02093	A/G	Vu06	28932289	Vigun06g167400	0	0
00096754_02365	A/G	Vu06	28932017	Vigun06g167400	0	0
00096754_02871	C/G	Vu06	28931511	Vigun06g167400	0	0
00096754_03465	T/C	Vu06	28930917	Vigun06g167400	0	0
00096754_03584	G/C	Vu06	28930798	Vigun06g167400	0	0
00096754_04970	A/G	Vu06	28929412	Vigun06g167400	0	0
00096755_01372	G/A	Vu08	1161632	Vigun08g013500	0	0
00096755_03005	T/C	Vu08	1159999	Vigun08g013500	0	0
00096756_00301	C/A	Vu07	20381831	NA	0	0
00096756_00683	T/A	Vu07	20382213	NA	0	0
00096756_00762	C/T	Vu07	20382292	NA	0	0
00096756_00786	G/C	Vu07	20382316	NA	0	0
00096756_01347	A/C	Vu07	20382877	Vigun07g110000	0	0
00096756_01365	A/C	Vu07	20382895	Vigun07g110000	0	0
00096756_01370	A/C	Vu07	20382900	Vigun07g110000	0	0
00096756_01620	G/T	Vu07	20383150	Vigun07g110000	0	0
00096756_01928	C/A	Vu07	20383458	Vigun07g110000	0	0
00096756_02009	T/C	Vu07	20383539	Vigun07g110000	0	0
00096756_02125	C/A	Vu07	20383655	Vigun07g110000	0	0
00096756_02455	A/G	Vu07	20383985	Vigun07g110000	0	0
00096756_02687	G/A	Vu07	20384217	Vigun07g110000	0	0
00096756_03049	A/G	Vu07	20384579	Vigun07g110000	0	0
00096756_04045	C/G	Vu07	20385575	Vigun07g110000	0	0
00096757_00482	T/C	Vu04	42229056	Vigun04g197300	0	0
00096757_00618	T/C	Vu04	42229192	Vigun04g197300	0	0
00096757_00679	T/C	Vu04	42229253	NA	0	0
00096757_00758	A/G	Vu04	42229332	NA	0	0
00096757_00809	A/G	Vu04	42229383	NA	0	0
00096757_00912	G/T	Vu04	42229486	NA	0	0
00096757_01477	T/C	Vu04	42230050	Vigun04g197400	0	0
00096757_01600	G/T	Vu04	42230173	Vigun04g197400	0	0
00096757_01908	C/T	Vu04	42230481	Vigun04g197400	0	0
00096757_01931	T/C	Vu04	42230504	Vigun04g197400	0	0
00096757_02074	C/T	Vu04	42230647	Vigun04g197400	0	0
00096757_02108	T/G	Vu04	42230681	Vigun04g197400	0	0
00096757_02259	C/T	Vu04	42230832	Vigun04g197400	0	0
00096757_02494	T/C	Vu04	42231067	Vigun04g197400	0	0
00096757_02789	A/G	Vu04	42231362	Vigun04g197400	0	0
00096757_03168	G/A	Vu04	42231741	Vigun04g197400	0	0
00096757_06239	G/A	Vu04	42231771	Vigun04g197400	0	0
00096758_00519	C/T	Vu07	36092984	Vigun07g239600	0	0
00096758_00611	T/A	Vu07	36092892	Vigun07g239600	0	0
00096758_00738	G/T	Vu07	36092765	Vigun07g239600	0	0
00096758_01143	C/A	Vu07	36092360	Vigun07g239600	0	0
00096758_01213	T/A	Vu07	36092290	Vigun07g239600	0	0
00096758_01447	C/T	Vu07	36092056	Vigun07g239600	0	0
00096758_02047	T/C	Vu07	36091456	Vigun07g239600	0	0
00096758_02996	A/T	Vu07	36090507	Vigun07g239600	0	0
00096758_03350	C/G	Vu07	36090153	Vigun07g239600	0	0
00096758_03413	G/T	Vu07	36090090	Vigun07g239600	0	0
00096758_03585	T/A	Vu07	36089918	Vigun07g239600	0	0
00096758_03834	T/A	Vu07	36089669	Vigun07g239600	0	0
00096758_03864	A/G	Vu07	36089639	Vigun07g239600	0	0
00096758_03955	C/T	Vu07	36089548	Vigun07g239600	0	0
00096758_04000	C/T	Vu07	36089503	Vigun07g239600	0	0
00096758_04033	C/A	Vu07	36089470	Vigun07g239600	0	0
00096758_05255	G/C	Vu07	36097474	Vigun07g239600	0	0
00096758_05425	A/G	Vu07	36097304	Vigun07g239600	0	0
00096758_05569	G/A	Vu07	36097160	Vigun07g239600	0	0
00096758_05826	T/A	Vu07	36096903	Vigun07g239600	0	0
00096758_05928	T/A	Vu07	36096801	Vigun07g239600	0	0
00096758_05979	C/T	Vu07	36096750	Vigun07g239600	0	0
00096758_06002	G/T	Vu07	36096727	Vigun07g239600	0	0
00096758_06045	A/G	Vu07	36096684	Vigun07g239600	0	0
00096758_06820	C/T	Vu07	36095909	Vigun07g239600	0	0
00096758_06895	G/C	Vu07	36095834	Vigun07g239600	0	0
00096758_06969	C/T	Vu07	36095760	Vigun07g239600	0	0
00096758_06993	T/C	Vu07	36095736	Vigun07g239600	0	0
00096758_07148	G/T	Vu07	36095581	Vigun07g239600	0	0
00096758_07214	A/G	Vu07	36095515	Vigun07g239600	0	0
00096758_07344	T/A	Vu07	36095385	Vigun07g239600	0	0
00096758_07951	G/A	Vu07	36094778	Vigun07g239600	0	0
00096758_08124	T/G	Vu07	36094605	Vigun07g239600	0	0
00096758_08216	T/G	Vu07	36094513	Vigun07g239600	0	0
00096758_08342	T/G	Vu07	36094387	Vigun07g239600	0	0
00096758_08509	C/T	Vu07	36094220	Vigun07g239600	0	0
00096758_08652	A/T	Vu07	36094077	Vigun07g239600	0	0
00096758_08720	A/G	Vu07	36094009	Vigun07g239600	0	0
00096758_08804	T/C	Vu07	36093925	Vigun07g239600	0	0
00096759_00059	C/A	Vu01	41240401	NA	0	0
00096759_00070	G/A	Vu01	41240412	NA	0	0
00096759_00100	C/T	Vu01	41240442	NA	0	0
00096759_00105	C/T	Vu01	41240447	NA	0	0
00096759_00205	A/G	Vu01	41240547	Vigun01g243500	0	0
00096759_00245	G/T	Vu01	41240587	Vigun01g243500	0	0
00096759_02837	G/A	Vu01	41241966	Vigun01g243500	0	0
00096760_00348	A/T	Vu03	44369184	Vigun03g270200	0	0
00096760_01592	A/G	Vu03	44367940	Vigun03g270200	0	0
00096760_01954	C/T	Vu03	44367578	Vigun03g270200	0	0
00096760_02741	A/C	Vu03	44366791	Vigun03g270200	0	0
00096760_03355	A/T	Vu03	44366178	Vigun03g270200	0	0
00096761_00296	A/T	Vu01	12201759	Vigun01g058700	0	0
00096761_00835	G/A	Vu01	12201220	Vigun01g058700	0	0
00096761_00958	T/G	Vu01	12201097	Vigun01g058700	0	0
00096761_01198	A/G	Vu01	12200857	Vigun01g058700	0	0
00096761_01788	C/T	Vu01	12200267	Vigun01g058700	0	0
00096761_01803	G/T	Vu01	12200252	Vigun01g058700	0	0
00096761_01915	C/T	Vu01	12200140	Vigun01g058700	0	0
00096761_02307	T/C	Vu01	12199748	Vigun01g058700	0	0
00096761_02325	A/T	Vu01	12199730	Vigun01g058700	0	0
00096761_02346	C/T	Vu01	12199709	Vigun01g058700	0	0
00096761_02461	T/C	Vu01	12199594	NA	0	0
00096761_02481	G/T	Vu01	12199574	NA	0	0
00096761_02508	G/A	Vu01	12199547	NA	0	0
00096761_02527	C/G	Vu01	12199528	NA	0	0
00096761_02567	A/G	Vu01	12199488	NA	0	0
00096761_02971	A/C	Vu01	12199084	NA	0	0
00096763_00817	A/T	Vu05	3400205	Vigun05g042100	0	0
00096763_00830	G/A	Vu05	3400192	Vigun05g042100	0	0
00096763_00933	T/C	Vu05	3400089	Vigun05g042100	0	0
00096763_01130	G/A	Vu05	3399892	Vigun05g042100	0	0
00096763_01253	G/T	Vu05	3399769	Vigun05g042100	0	0
00096763_01813	A/C	Vu05	3399209	Vigun05g042100	0	0
00096763_01836	T/C	Vu05	3399186	Vigun05g042100	0	0
00096763_02822	A/G	Vu05	3398200	Vigun05g042100	0	0
00096763_02927	A/G	Vu05	3398095	Vigun05g042100	0	0
00096763_03160	C/T	Vu05	3397862	Vigun05g042100	0	0
00096763_03173	C/T	Vu05	3397849	Vigun05g042100	0	0
00096763_03236	T/C	Vu05	3397786	Vigun05g042100	0	0
00096763_03480	C/T	Vu05	3397542	Vigun05g042100	0	0
00096763_03652	A/T	Vu05	3397370	Vigun05g042100	0	0
00096763_03876	G/T	Vu05	3397146	Vigun05g042100	0	0
00096763_03991	C/T	Vu05	3397031	Vigun05g042100	0	0
00096764_00476	T/C	Vu03	42468566	Vigun03g258500	0	0
00096765_00027	T/C	Vu04	5881748	Vigun04g058800	0	0
00096765_00153	A/G	Vu04	5881874	Vigun04g058800	0	0
00096765_00664	G/A	Vu04	5882385	Vigun04g058800	0	0
00096765_00902	G/A	Vu04	5882623	Vigun04g058800	0	0
00096765_00910	G/A	Vu04	5882631	Vigun04g058800	0	0
00096765_01046	A/G	Vu04	5882767	Vigun04g058800	0	0
00096765_01188	T/C	Vu04	5882909	Vigun04g058800	0	0
00096765_02470	C/T	Vu04	5884191	Vigun04g058800	0	0
00096765_02513	C/T	Vu04	5884234	Vigun04g058800	0	0
00096765_02711	T/A	Vu04	5884432	Vigun04g058800	0	0
00096765_02737	C/T	Vu04	5884458	Vigun04g058800	0	0
00096765_02832	T/C	Vu04	5884553	Vigun04g058800	0	0
00096765_02899	T/G	Vu04	5884620	Vigun04g058800	0	0
00096765_02938	T/C	Vu04	5884659	Vigun04g058800	0	0
00096765_02985	T/A	Vu04	5884706	Vigun04g058800	0	0
00096765_03385	T/G	Vu04	5885106	Vigun04g058800	0	0
00096765_04128	C/G	Vu04	5885849	Vigun04g058800	0	0
00096765_04176	T/A	Vu04	5885897	Vigun04g058800	0	0
00096765_04295	C/T	Vu04	5886016	Vigun04g058800	0	0
00096765_04430	T/A	Vu04	5886151	Vigun04g058800	0	0
00096765_04447	A/G	Vu04	5886168	Vigun04g058800	0	0
00096765_04458	A/G	Vu04	5886179	Vigun04g058800	0	0
00096765_04462	G/A	Vu04	5886183	Vigun04g058800	0	0
00096765_04598	C/A	Vu04	5886319	Vigun04g058800	0	0
00096765_04659	G/A	Vu04	5886380	NA	0	0
00096765_04666	A/G	Vu04	5886387	NA	0	0
00096765_04758	T/A	Vu04	5886479	Vigun04g058900	0	0
00096765_04942	C/T	Vu04	5886663	Vigun04g058900	0	0
00096765_04945	C/T	Vu04	5886666	Vigun04g058900	0	0
00096765_05322	A/G	Vu04	5887043	Vigun04g058900	0	0
00096765_05371	A/G	Vu04	5887092	Vigun04g058900	0	0
00096765_05455	G/C	Vu04	5887176	Vigun04g058900	0	0
00096765_05481	T/C	Vu04	5887202	Vigun04g058900	0	0
00096765_05533	T/C	Vu04	5887254	Vigun04g058900	0	0
00096765_05649	T/C	Vu04	5887370	Vigun04g058900	0	0
00096765_05676	C/G	Vu04	5887397	Vigun04g058900	0	0
00096765_05715	G/T	Vu04	5887436	Vigun04g058900	0	0
00096765_05957	T/C	Vu04	5887678	Vigun04g058900	0	0
00096765_06009	C/G	Vu04	5887730	Vigun04g058900	0	0
00096765_06071	T/G	Vu04	5887792	Vigun04g058900	0	0
00096765_06153	A/G	Vu04	5887874	Vigun04g058900	0	0
00096765_06453	T/A	Vu04	5888174	Vigun04g058900	0	0
00096765_06460	T/G	Vu04	5888181	Vigun04g058900	0	0
00096765_06472	C/G	Vu04	5888193	Vigun04g058900	0	0
00096765_06536	T/A	Vu04	5888257	Vigun04g058900	0	0
00096765_06556	G/T	Vu04	5888277	NA	0	0
00096766_00114	C/A	Vu05	1184996	NA	0	0
00096766_00181	A/G	Vu05	1184929	NA	0	0
00096766_00199	C/T	Vu05	1184911	NA	0	0
00096766_00414	G/T	Vu05	1184696	NA	0	0
00096766_00545	G/C	Vu05	1184565	Vigun05g014600	0	0
00096766_00599	C/T	Vu05	1184511	Vigun05g014600	0	0
00096766_00696	A/G	Vu05	1184414	Vigun05g014600	0	0
00096766_01039	T/C	Vu05	1184071	Vigun05g014600	0	0
00096766_01097	G/A	Vu05	1184013	Vigun05g014600	0	0
00096766_01154	G/C	Vu05	1183956	Vigun05g014600	0	0
00096766_01240	G/A	Vu05	1183870	Vigun05g014600	0	0
00096766_01313	T/C	Vu05	1183797	Vigun05g014600	0	0
00096766_01447	T/C	Vu05	1183663	Vigun05g014600	0	0
00096766_01466	G/A	Vu05	1183644	Vigun05g014600	0	0
00096766_01532	G/A	Vu05	1183578	Vigun05g014600	0	0
00096766_01723	T/A	Vu05	1183387	Vigun05g014600	0	0
00096766_02022	G/A	Vu05	1183088	Vigun05g014600	0	0
00096766_02034	C/A	Vu05	1183076	Vigun05g014600	0	0
00096766_02122	C/A	Vu05	1182988	Vigun05g014600	0	0
00096766_02126	A/G	Vu05	1182984	Vigun05g014600	0	0
00096766_02148	T/G	Vu05	1182962	Vigun05g014600	0	0
00096766_02210	G/A	Vu05	1182900	Vigun05g014600	0	0
00096766_02270	C/G	Vu05	1182840	Vigun05g014600	0	0
00096766_02375	G/T	Vu05	1182735	Vigun05g014600	0	0
00096766_02979	G/T	Vu05	1182131	Vigun05g014600	0	0
00096766_03022	C/G	Vu05	1182088	Vigun05g014600	0	0
00096766_03127	C/A	Vu05	1181983	NA	0	0
00096766_03162	C/G	Vu05	1181948	NA	0	0
00096766_03268	T/A	Vu05	1181842	NA	0	0
00096766_03319	C/T	Vu05	1181791	NA	0	0
00096766_03340	T/C	Vu05	1181770	NA	0	0
00096766_03502	T/C	Vu05	1181608	Vigun05g014500	0	0
00096766_04071	G/C	Vu05	1181039	Vigun05g014500	0	0
00096766_04190	G/T	Vu05	1180920	Vigun05g014500	0	0
00096766_04548	A/T	Vu05	1180562	Vigun05g014500	0	0
00096766_04794	T/G	Vu05	1180316	NA	0	0
00096766_04850	A/G	Vu05	1180260	NA	0	0
00096766_04885	A/T	Vu05	1180225	NA	0	0
00096766_04887	T/A	Vu05	1180223	NA	0	0
00096766_04895	A/T	Vu05	1180215	NA	0	0
00096766_04921	T/A	Vu05	1180189	NA	0	0
00096766_05013	C/A	Vu05	1180097	NA	0	0
00096766_05112	A/G	Vu05	1179998	NA	0	0
00096766_05125	G/C	Vu05	1179985	NA	0	0
00096767_02262	G/T	Vu06	15820455	Vigun06g039300	0	0
00096767_02552	C/T	Vu06	15820165	Vigun06g039300	0	0
00096767_02566	A/C	Vu06	15820151	Vigun06g039300	0	0
00096767_03301	G/T	Vu06	15819416	Vigun06g039300	0	0
00096767_06824	G/C	Vu06	15818393	Vigun06g039300	0	0
00096767_07103	T/G	Vu06	15818114	NA	0	0
00096767_07122	G/A	Vu06	15818095	NA	0	0
00096767_07123	A/G	Vu06	15818094	NA	0	0
00096767_07136	G/A	Vu06	15818081	NA	0	0
00096767_07156	G/A	Vu06	15818061	NA	0	0
00096768_01959	C/A	Vu05	36711940	Vigun05g188800	0	0
00096768_02286	T/C	Vu05	36711613	Vigun05g188800	0	0
00096768_02298	A/G	Vu05	36711601	Vigun05g188800	0	0
00096768_02378	G/A	Vu05	36711521	Vigun05g188800	0	0
00096768_02534	A/G	Vu05	36711365	Vigun05g188800	0	0
00096768_02935	G/C	Vu05	36710964	Vigun05g188800	0	0
00096768_03652	T/A	Vu05	36710247	Vigun05g188800	0	0
00096768_03766	G/A	Vu05	36710133	Vigun05g188800	0	0
00096770_00149	C/T	Vu10	33920604	NA	0	0
00096770_00215	C/T	Vu10	33920670	NA	0	0
00096770_00833	T/A	Vu10	33921288	Vigun10g130800	0	0
00096770_01012	T/A	Vu10	33921466	Vigun10g130800	0	0
00096770_01391	G/T	Vu10	33921845	Vigun10g130800	0	0
00096770_01400	T/G	Vu10	33921854	Vigun10g130800	0	0
00096770_01406	G/T	Vu10	33921860	Vigun10g130800	0	0
00096770_02178	C/G	Vu10	33922632	Vigun10g130800	0	0
00096770_02195	T/G	Vu10	33922649	Vigun10g130800	0	0
00096770_02461	A/C	Vu10	33922915	Vigun10g130800	0	0
00096770_03412	G/A	Vu10	33923866	Vigun10g130800	0	0
00096770_03698	T/A	Vu10	33924152	Vigun10g130800	0	0
00096770_03738	T/C	Vu10	33924192	Vigun10g130800	0	0
00096770_03776	C/G	Vu10	33924230	Vigun10g130800	0	0
00096770_03842	A/G	Vu10	33924296	Vigun10g130800	0	0
00096770_04009	T/A	Vu10	33924463	Vigun10g130800	0	0
00096770_04132	G/A	Vu10	33924586	Vigun10g130800	0	0
00096770_04163	C/A	Vu10	33924617	Vigun10g130800	0	0
00096770_04280	G/A	Vu10	33924734	Vigun10g130800	0	0
00096770_04422	C/T	Vu10	33924876	Vigun10g130800	0	0
00096770_04736	C/T	Vu10	33925190	Vigun10g130800	0	0
00096770_04896	T/C	Vu10	33925350	Vigun10g130800	0	0
00096770_04992	C/A	Vu10	33925446	Vigun10g130800	0	0
00096770_05206	T/C	Vu10	33925660	Vigun10g130800	0	0
00096770_05225	A/C	Vu10	33925679	Vigun10g130800	0	0
00096770_05231	C/G	Vu10	33925685	Vigun10g130800	0	0
00096770_05477	G/A	Vu10	33925931	Vigun10g130800	0	0
00096770_05483	C/T	Vu10	33925937	Vigun10g130800	0	0
00096770_05524	G/A	Vu10	33925978	Vigun10g130800	0	0
00096770_05544	C/T	Vu10	33925998	Vigun10g130800	0	0
00096770_05586	C/T	Vu10	33926040	Vigun10g130800	0	0
00096770_05651	T/C	Vu10	33926105	Vigun10g130800	0	0
00096770_05757	G/A	Vu10	33926211	Vigun10g130800	0	0
00096770_05784	C/T	Vu10	33926238	Vigun10g130800	0	0
00096770_05795	C/T	Vu10	33926249	Vigun10g130800	0	0
00096770_05880	A/C	Vu10	33926334	Vigun10g130800	0	0
00096770_05903	T/C	Vu10	33926357	Vigun10g130800	0	0
00096770_05905	G/A	Vu10	33926359	Vigun10g130800	0	0
00096770_05950	A/G	Vu10	33926404	Vigun10g130800	0	0
00096770_06147	G/A	Vu10	33926601	Vigun10g130800	0	0
00096770_06220	T/G	Vu10	33926674	Vigun10g130800	0	0
00096770_06248	C/T	Vu10	33926702	Vigun10g130800	0	0
00096770_06442	C/T	Vu10	33926896	Vigun10g130800	0	0
00096770_06876	T/C	Vu10	33927330	Vigun10g130800	0	0
00096770_07633	C/T	Vu10	33928087	Vigun10g130900	0	0
00096772_00075	A/G	Vu04	26960594	NA	0	0
00096772_00226	G/T	Vu04	26960745	NA	0	0
00096772_00283	G/A	Vu04	26960802	NA	0	0
00096772_00295	C/T	Vu04	26960814	NA	0	0
00096772_00302	G/A	Vu04	26960821	NA	0	0
00096772_00332	C/G	Vu04	26960851	NA	0	0
00096772_00419	A/G	Vu04	26960938	NA	0	0
00096772_00653	G/A	Vu04	26961172	NA	0	0
00096772_00729	A/C	Vu04	26961248	NA	0	0
00096772_00790	A/T	Vu04	26961309	NA	0	0
00096772_01006	G/A	Vu04	26961525	NA	0	0
00096772_01046	G/A	Vu04	26961565	NA	0	0
00096772_01095	G/C	Vu04	26961614	NA	0	0
00096772_01181	G/A	Vu04	26961700	NA	0	0
00096772_01300	G/T	Vu04	26961819	NA	0	0
00096772_01425	G/T	Vu04	26961944	NA	0	0
00096772_01457	A/G	Vu04	26961976	NA	0	0
00096772_01463	T/G	Vu04	26961982	NA	0	0
00096772_01553	A/T	Vu04	26962072	NA	0	0
00096772_01790	C/T	Vu04	26962309	NA	0	0
00096772_01793	A/G	Vu04	26962312	NA	0	0
00096772_01827	C/A	Vu04	26962346	NA	0	0
00096772_01958	T/C	Vu04	26962477	NA	0	0
00096772_02179	A/G	Vu04	26962698	NA	0	0
00096772_02291	A/G	Vu04	26962810	NA	0	0
00096772_02304	G/C	Vu04	26962823	NA	0	0
00096772_02347	T/C	Vu04	26962866	NA	0	0
00096772_02514	G/A	Vu04	26963033	NA	0	0
00096772_02533	G/T	Vu04	26963052	NA	0	0
00096772_02655	A/G	Vu04	26963174	NA	0	0
00096772_02763	C/T	Vu04	26963282	NA	0	0
00096772_02935	G/A	Vu04	26963454	NA	0	0
00096772_03243	G/A	Vu04	26963762	NA	0	0
00096772_03295	T/C	Vu04	26963814	NA	0	0
00096772_03349	T/C	Vu04	26963868	NA	0	0
00096772_03371	G/T	Vu04	26963890	NA	0	0
00096772_03382	G/T	Vu04	26963901	NA	0	0
00096772_03446	G/T	Vu04	26963965	NA	0	0
00096772_03613	C/A	Vu04	26964132	NA	0	0
00096772_03650	C/A	Vu04	26964169	NA	0	0
00096772_03687	C/T	Vu04	26964206	NA	0	0
00096772_04124	T/C	Vu04	26964643	NA	0	0
00096773_01194	G/A	Vu11	39294065	Vigun11g193900	0	0
00096773_01383	T/C	Vu11	39294254	Vigun11g193900	0	0
00096773_01747	A/C	Vu11	39294618	Vigun11g193900	0	0
00096774_00235	C/A	Vu07	25993902	Vigun07g149200	0	0
00096774_01032	T/C	Vu07	25993105	Vigun07g149100	0	0
00096774_06411	T/A	Vu07	25989137	Vigun07g149100	0	0
00096775_00120	C/T	Vu10	103542	Vigun10g000400	0	0
00096775_01108	T/G	Vu10	102554	Vigun10g000400	0	0
00096775_03588	G/A	Vu10	100074	Vigun10g000400	0	0
00096775_07121	T/C	Vu10	98237	Vigun10g000400	0	0
00096776_00179	A/T	Vu11	10190858	Vigun11g055000	0	0
00096776_00323	A/G	Vu11	10191002	Vigun11g055000	0	0
00096776_02599	C/A	Vu11	10191863	Vigun11g055000	0	0
00096776_02931	C/T	Vu11	10192195	Vigun11g055000	0	0
00096776_03005	G/T	Vu11	10192269	Vigun11g055000	0	0
00096776_03192	C/T	Vu11	10192456	Vigun11g055000	0	0
00096776_03335	C/A	Vu11	10192599	Vigun11g055000	0	0
00096776_03356	A/T	Vu11	10192620	Vigun11g055000	0	0
00096776_03793	A/G	Vu11	10193057	Vigun11g055000	0	0
00096776_03837	G/C	Vu11	10193101	Vigun11g055000	0	0
00096776_03951	G/A	Vu11	10193215	Vigun11g055000	0	0
00096776_04210	C/T	Vu11	10193474	Vigun11g055000	0	0
00096776_04477	C/T	Vu11	10193741	Vigun11g055000	0	0
00096776_04651	A/G	Vu11	10193915	Vigun11g055000	0	0
00096776_04906	G/C	Vu11	10194170	Vigun11g055000	0	0
00096776_05510	T/G	Vu11	10194774	Vigun11g055000	0	0
00096776_05532	G/T	Vu11	10194796	Vigun11g055000	0	0
00096776_05615	T/G	Vu11	10194879	Vigun11g055000	0	0
00096776_05931	G/C	Vu11	10195195	NA	0	0
00096776_05971	G/T	Vu11	10195235	NA	0	0
00096776_05989	A/G	Vu11	10195253	NA	0	0
00096776_06032	T/C	Vu11	10195296	NA	0	0
00096776_06152	C/A	Vu11	10195416	NA	0	0
00096776_06221	G/C	Vu11	10195485	NA	0	0
00096776_06266	C/T	Vu11	10195530	NA	0	0
00096776_06449	A/C	Vu11	10195713	NA	0	0
00096777_01844	C/G	Vu05	48297341	Vigun05g298600	0	0
00096777_02800	A/T	Vu05	48298297	Vigun05g298600	0	0
00096777_04320	C/T	Vu05	48299817	Vigun05g298600	0	0
00096777_04811	T/G	Vu05	48300308	Vigun05g298600	0	0
00096777_04859	A/G	Vu05	48300356	Vigun05g298600	0	0
00096777_04996	T/C	Vu05	48300493	Vigun05g298600	0	0
00096777_05039	C/A	Vu05	48300536	Vigun05g298600	0	0
00096777_05046	C/T	Vu05	48300543	Vigun05g298600	0	0
00096777_05052	T/C	Vu05	48300549	Vigun05g298600	0	0
00096777_05137	G/T	Vu05	48300634	NA	0	0
00096777_05193	C/T	Vu05	48300690	NA	0	0
00096777_05279	T/C	Vu05	48300776	NA	0	0
00096777_05345	C/T	Vu05	48300842	NA	0	0
00096777_05369	T/C	Vu05	48300866	NA	0	0
00096777_05495	G/A	Vu05	48300992	NA	0	0
00096777_05501	G/A	Vu05	48300998	NA	0	0
00096777_05508	T/G	Vu05	48301005	NA	0	0
00096777_05758	C/T	Vu05	48301255	NA	0	0
00096778_00055	T/A	Vu09	28219051	Vigun09g127100	0	0
00096778_00400	C/G	Vu09	28218706	Vigun09g127100	0	0
00096778_00694	T/C	Vu09	28218412	Vigun09g127100	0	0
00096778_00866	G/A	Vu09	28218240	Vigun09g127100	0	0
00096778_00986	T/C	Vu09	28218120	Vigun09g127100	0	0
00096778_01045	A/G	Vu09	28218061	Vigun09g127100	0	0
00096778_01364	G/A	Vu09	28217742	Vigun09g127100	0	0
00096778_01414	G/T	Vu09	28217692	Vigun09g127100	0	0
00096778_02240	C/G	Vu09	28216866	Vigun09g127100	0	0
00096778_02521	A/G	Vu09	28216585	Vigun09g127100	0	0
00096778_02770	G/A	Vu09	28216336	Vigun09g127100	0	0
00096778_03224	A/T	Vu09	28215882	Vigun09g127100	0	0
00096778_04467	C/T	Vu09	28215902	Vigun09g127100	0	0
00096778_04487	A/T	Vu09	28215882	Vigun09g127100	0	0
00096778_04540	G/A	Vu09	28215829	Vigun09g127100	0	0
00096778_04670	G/A	Vu09	28215699	Vigun09g127100	0	0
00096778_04747	G/C	Vu09	28215622	Vigun09g127100	0	0
00096779_05032	A/G	Vu11	34076151	NA	0	0
00096780_00155	T/C	Vu09	3773410	Vigun09g041100	0	0
00096780_02725	C/G	Vu09	3775924	Vigun09g041100	0	0
00096780_02858	T/C	Vu09	3776057	Vigun09g041100	0	0
00096781_00326	C/G	Vu09	42026268	Vigun09g253400	0	0
00096781_00666	A/T	Vu09	42026608	Vigun09g253400	0	0
00096781_01752	C/G	Vu09	42027694	Vigun09g253400	0	0
00096781_02232	A/G	Vu09	42028174	Vigun09g253400	0	0
00096781_02259	A/C	Vu09	42028201	Vigun09g253400	0	0
00096781_02369	G/A	Vu09	42028311	Vigun09g253400	0	0
00096781_02458	A/G	Vu09	42028400	Vigun09g253400	0	0
00096781_02677	A/C	Vu09	42028619	Vigun09g253400	0	0
00096781_02772	A/T	Vu09	42028715	Vigun09g253500	0	0
00096781_04058	T/C	Vu09	42030001	Vigun09g253500	0	0
00096781_04182	G/A	Vu09	42030125	NA	0	0
00096781_04198	A/G	Vu09	42030141	NA	0	0
00096781_04208	A/G	Vu09	42030151	NA	0	0
00096781_04252	T/G	Vu09	42030195	NA	0	0
00096781_04326	A/G	Vu09	42030269	NA	0	0
00096781_04350	G/A	Vu09	42030293	NA	0	0
00096781_04382	C/G	Vu09	42030325	NA	0	0
00096782_00717	G/T	Vu07	1403226	Vigun07g015100	0	0
00096782_03254	G/A	Vu07	1405763	Vigun07g015100	0	0
00096782_03755	T/A	Vu07	1406264	Vigun07g015100	0	0
00096784_00148	C/G	Vu04	1719005	Vigun04g022500	0	0
00096784_00163	A/T	Vu04	1719020	Vigun04g022500	0	0
00096784_00311	A/G	Vu04	1719168	Vigun04g022500	0	0
00096784_00387	T/C	Vu04	1719244	Vigun04g022500	0	0
00096784_00886	T/G	Vu04	1719743	Vigun04g022500	0	0
00096784_01055	A/G	Vu04	1719912	Vigun04g022500	0	0
00096784_01294	A/G	Vu04	1720151	Vigun04g022500	0	0
00096784_01336	C/T	Vu04	1720193	Vigun04g022500	0	0
00096784_01560	A/G	Vu04	1720417	Vigun04g022500	0	0
00096784_01913	A/G	Vu04	1720770	Vigun04g022500	0	0
00096784_02042	T/C	Vu04	1720899	Vigun04g022500	0	0
00096784_02066	T/C	Vu04	1720923	Vigun04g022500	0	0
00096784_02138	G/A	Vu04	1720995	Vigun04g022500	0	0
00096784_02149	A/G	Vu04	1721006	Vigun04g022500	0	0
00096784_02161	G/T	Vu04	1721018	Vigun04g022500	0	0
00096784_02169	A/T	Vu04	1721026	Vigun04g022500	0	0
00096784_02365	T/C	Vu04	1721222	Vigun04g022500	0	0
00096784_02400	A/G	Vu04	1721257	Vigun04g022500	0	0
00096784_02463	T/A	Vu04	1721320	Vigun04g022500	0	0
00096784_02949	C/A	Vu04	1721806	Vigun04g022500	0	0
00096784_03083	A/C	Vu04	1721940	Vigun04g022500	0	0
00096784_03111	T/A	Vu04	1721968	Vigun04g022500	0	0
00096784_03333	C/A	Vu04	1722190	Vigun04g022500	0	0
00096784_03350	A/C	Vu04	1722207	Vigun04g022500	0	0
00096784_04445	A/C	Vu04	1722207	Vigun04g022500	0	0
00096784_04567	A/C	Vu04	1722329	Vigun04g022500	0	0
00096784_04579	A/T	Vu04	1722341	Vigun04g022500	0	0
00096784_04606	T/C	Vu04	1722368	Vigun04g022500	0	0
00096785_00527	G/A	Vu01	5418994	Vigun01g039400	0	0
00096785_00823	T/C	Vu01	5419290	Vigun01g039400	0	0
00096785_01747	A/G	Vu01	5420214	Vigun01g039400	0	0
00096785_02029	T/G	Vu01	5420496	Vigun01g039400	0	0
00096786_00351	T/C	Vu03	58538994	Vigun03g380700	0	0
00096786_00805	A/G	Vu03	58539448	Vigun03g380700	0	0
00096786_02057	A/G	Vu03	58540700	Vigun03g380700	0	0
00096786_03366	C/T	Vu03	58542009	Vigun03g380700	0	0
00096786_03418	T/C	Vu03	58542061	Vigun03g380700	0	0
00096786_03518	C/T	Vu03	58542161	Vigun03g380700	0	0
00096786_04116	C/G	Vu03	58542759	Vigun03g380700	0	0
00096787_00112	C/T	Vu02	17979721	NA	0	0
00096787_00281	G/A	Vu02	17979890	NA	0	0
00096787_00286	T/C	Vu02	17979895	NA	0	0
00096787_00343	C/T	Vu02	17979952	NA	0	0
00096787_00402	C/T	Vu02	17980011	NA	0	0
00096787_00458	A/G	Vu02	17980067	NA	0	0
00096787_00501	T/G	Vu02	17980110	NA	0	0
00096787_00516	T/A	Vu02	17980125	NA	0	0
00096787_00552	C/A	Vu02	17980161	NA	0	0
00096787_00564	G/C	Vu02	17980173	NA	0	0
00096787_00615	C/A	Vu02	17980224	NA	0	0
00096787_00774	T/C	Vu02	17980383	NA	0	0
00096787_00823	T/C	Vu02	17980432	NA	0	0
00096787_00831	C/T	Vu02	17980440	NA	0	0
00096787_00864	A/G	Vu02	17980473	NA	0	0
00096787_00872	A/T	Vu02	17980481	NA	0	0
00096787_00942	C/T	Vu02	17980551	NA	0	0
00096787_01539	T/A	Vu02	17981148	NA	0	0
00096787_01648	C/T	Vu02	17981257	NA	0	0
00096787_01691	A/T	Vu02	17981300	NA	0	0
00096787_01709	C/T	Vu02	17981318	NA	0	0
00096787_01711	G/A	Vu02	17981320	NA	0	0
00096787_01810	T/G	Vu02	17981419	NA	0	0
00096787_01866	G/A	Vu02	17981475	NA	0	0
00096787_01936	C/T	Vu02	17981545	NA	0	0
00096787_01950	G/A	Vu02	17981559	NA	0	0
00096787_01977	A/G	Vu02	17981586	NA	0	0
00096787_02002	T/C	Vu02	17981611	NA	0	0
00096787_02007	G/A	Vu02	17981616	NA	0	0
00096787_02040	C/A	Vu02	17981649	NA	0	0
00096787_02086	C/T	Vu02	17981695	NA	0	0
00096787_02143	C/A	Vu02	17981752	NA	0	0
00096787_02214	C/T	Vu02	17981823	NA	0	0
00096787_02218	G/C	Vu02	17981827	NA	0	0
00096787_02269	T/C	Vu02	17981878	NA	0	0
00096787_02284	T/G	Vu02	17981893	NA	0	0
00096787_02290	A/G	Vu02	17981899	NA	0	0
00096787_02365	A/G	Vu02	17981974	NA	0	0
00096787_02385	T/G	Vu02	17981994	NA	0	0
00096787_02602	A/C	Vu02	17982211	NA	0	0
00096787_02664	G/T	Vu02	17982273	NA	0	0
00096787_02703	T/C	Vu02	17982312	NA	0	0
00096787_02738	C/A	Vu02	17982347	NA	0	0
00096787_02777	T/A	Vu02	17982386	NA	0	0
00096787_02808	C/T	Vu02	17982417	NA	0	0
00096787_02830	T/C	Vu02	17982439	NA	0	0
00096787_02836	A/G	Vu02	17982445	NA	0	0
00096787_02861	C/T	Vu02	17982470	NA	0	0
00096787_02909	C/T	Vu02	17982518	NA	0	0
00096787_02918	A/G	Vu02	17982527	NA	0	0
00096787_02940	T/A	Vu02	17982549	NA	0	0
00096787_03029	T/C	Vu02	17982638	NA	0	0
00096787_03065	A/G	Vu02	17982674	NA	0	0
00096787_03071	T/G	Vu02	17982680	NA	0	0
00096787_03111	C/T	Vu02	17982720	NA	0	0
00096787_03151	T/A	Vu02	17982760	NA	0	0
00096787_03160	C/T	Vu02	17982769	NA	0	0
00096787_03162	T/C	Vu02	17982771	NA	0	0
00096787_03224	C/T	Vu02	17982833	NA	0	0
00096787_03242	T/C	Vu02	17982851	NA	0	0
00096787_03294	T/G	Vu02	17982903	NA	0	0
00096787_03408	C/T	Vu02	17983017	NA	0	0
00096787_03436	T/G	Vu02	17983045	NA	0	0
00096787_03444	A/C	Vu02	17983053	NA	0	0
00096787_03459	A/C	Vu02	17983068	NA	0	0
00096787_03460	T/C	Vu02	17983069	NA	0	0
00096787_03527	C/A	Vu02	17983136	NA	0	0
00096787_03542	T/A	Vu02	17983151	NA	0	0
00096787_03549	G/T	Vu02	17983158	NA	0	0
00096787_03614	C/T	Vu02	17983223	NA	0	0
00096787_03639	T/C	Vu02	17983248	NA	0	0
00096787_03677	T/C	Vu02	17983286	NA	0	0
00096787_03726	C/T	Vu02	17983335	NA	0	0
00096788_00702	C/A	Vu03	59933329	Vigun03g393000	0	0
00096788_01085	A/C	Vu03	59933712	Vigun03g393000	0	0
00096788_01097	A/T	Vu03	59933724	Vigun03g393000	0	0
00096788_01335	C/T	Vu03	59933962	Vigun03g393000	0	0
00096788_01567	G/A	Vu03	59934194	Vigun03g393000	0	0
00096788_02445	A/C	Vu03	59935073	Vigun03g393000	0	0
00096788_02483	A/G	Vu03	59935111	Vigun03g393000	0	0
00096788_02608	C/A	Vu03	59935236	Vigun03g393000	0	0
00096788_02890	T/A	Vu03	59935518	Vigun03g393000	0	0
00096788_03196	A/T	Vu03	59935824	Vigun03g393000	0	0
00096788_03681	G/T	Vu03	59936309	Vigun03g393000	0	0
00096788_03700	C/G	Vu03	59936328	Vigun03g393000	0	0
00096788_04197	C/T	Vu03	59936825	Vigun03g393000	0	0
00096788_04251	C/T	Vu03	59936879	Vigun03g393000	0	0
00096788_04297	C/T	Vu03	59936925	Vigun03g393000	0	0
00096788_04409	T/C	Vu03	59937037	Vigun03g393000	0	0
00096788_04508	C/T	Vu03	59937136	Vigun03g393000	0	0
00096788_06048	C/T	Vu03	59936925	Vigun03g393000	0	0
00096788_06160	T/C	Vu03	59937037	Vigun03g393000	0	0
00096788_06197	A/T	Vu03	59937074	Vigun03g393000	0	0
00096788_06259	C/T	Vu03	59937136	Vigun03g393000	0	0
00096788_06350	A/C	Vu03	59937227	Vigun03g393000	0	0
00096788_06686	G/C	Vu03	59937563	NA	0	0
00096788_06776	C/T	Vu03	59937653	NA	0	0
00096788_06819	T/C	Vu03	59937696	NA	0	0
00096788_06884	T/C	Vu03	59937761	NA	0	0
00096788_06900	T/C	Vu03	59937777	NA	0	0
00096788_06906	A/C	Vu03	59937783	NA	0	0
00096789_00219	A/G	Vu06	26197353	Vigun06g135800	0	0
00096789_00728	A/C	Vu06	26196845	Vigun06g135800	0	0
00096789_01300	T/A	Vu06	26196273	Vigun06g135800	0	0
00096789_01624	T/G	Vu06	26195949	Vigun06g135800	0	0
00096789_02839	A/T	Vu06	26194734	Vigun06g135800	0	0
00096789_03026	A/T	Vu06	26194547	Vigun06g135800	0	0
00096789_03848	C/T	Vu06	26193725	Vigun06g135800	0	0
00096789_04062	G/T	Vu06	26193511	Vigun06g135800	0	0
00096789_04148	C/A	Vu06	26193425	Vigun06g135800	0	0
00096789_04171	G/A	Vu06	26193402	Vigun06g135800	0	0
00096789_04227	G/A	Vu06	26193346	Vigun06g135800	0	0
00096789_04273	T/A	Vu06	26193300	Vigun06g135800	0	0
00096789_04290	C/A	Vu06	26193283	Vigun06g135800	0	0
00096789_04306	C/T	Vu06	26193267	Vigun06g135800	0	0
00096789_04355	T/G	Vu06	26193218	NA	0	0
00096789_04377	A/T	Vu06	26193196	NA	0	0
00096789_04475	C/T	Vu06	26193098	NA	0	0
00096789_04488	G/C	Vu06	26193085	NA	0	0
00096789_04525	T/C	Vu06	26193048	NA	0	0
00096789_04547	G/C	Vu06	26193026	NA	0	0
00096789_04608	C/G	Vu06	26192965	NA	0	0
00096789_04623	A/T	Vu06	26192950	NA	0	0
00096790_00580	A/C	Vu09	167776	Vigun09g002000	0	0
00096790_04523	C/T	Vu09	167226	Vigun09g002000	0	0
00096790_04622	G/A	Vu09	167127	Vigun09g002000	0	0
00096790_04681	T/A	Vu09	167068	Vigun09g002000	0	0
00096790_04761	A/T	Vu09	166988	Vigun09g002000	0	0
00096790_06012	T/C	Vu09	165737	Vigun09g002000	0	0
00096790_06234	A/G	Vu09	165515	Vigun09g002000	0	0
00096790_06470	G/C	Vu09	165279	Vigun09g002000	0	0
00096790_07826	G/A	Vu09	163923	Vigun09g002000	0	0
00096791_00204	A/C	Vu11	667679	NA	0	0
00096791_01472	C/T	Vu11	666411	Vigun11g006200	0	0
00096791_01541	G/A	Vu11	666342	Vigun11g006200	0	0
00096791_04094	A/C	Vu11	663789	Vigun11g006200	0	0
00096792_00016	A/T	Vu02	32910679	Vigun02g192100	0	0
00096792_00497	T/A	Vu02	32911160	Vigun02g192100	0	0
00096792_04762	C/G	Vu02	32913695	Vigun02g192100	0	0
00096792_05138	A/G	Vu02	32914071	Vigun02g192100	0	0
00096792_05153	T/A	Vu02	32914086	Vigun02g192100	0	0
00096792_05741	T/G	Vu02	32914674	Vigun02g192100	0	0
00096792_05831	T/C	Vu02	32914764	Vigun02g192100	0	0
00096792_06042	G/C	Vu02	32914975	Vigun02g192100	0	0
00096792_06213	A/G	Vu02	32915146	Vigun02g192100	0	0
00096792_06381	G/A	Vu02	32915314	Vigun02g192100	0	0
00096792_06462	G/A	Vu02	32915395	Vigun02g192100	0	0
00096794_05189	G/A	Vu01	40688788	NA	0	0
00096795_00054	T/A	Vu08	33448490	Vigun08g162100	0	0
00096795_00442	T/C	Vu08	33448102	Vigun08g162100	0	0
00096795_00792	T/G	Vu08	33447752	Vigun08g162100	0	0
00096795_00953	G/A	Vu08	33447591	Vigun08g162100	0	0
00096795_00993	G/T	Vu08	33447551	Vigun08g162100	0	0
00096795_01034	A/T	Vu08	33447510	Vigun08g162100	0	0
00096795_01420	T/G	Vu08	33447124	Vigun08g162100	0	0
00096795_02496	T/G	Vu08	33446048	Vigun08g162100	0	0
00096795_02634	G/A	Vu08	33445910	Vigun08g162100	0	0
00096795_02758	G/A	Vu08	33445786	Vigun08g162100	0	0
00096795_02838	C/A	Vu08	33445706	Vigun08g162100	0	0
00096795_03309	A/G	Vu08	33445235	Vigun08g162100	0	0
00096795_03385	G/T	Vu08	33445159	Vigun08g162100	0	0
00096796_00891	C/G	Vu09	33029754	Vigun09g162600	0	0
00096796_01279	G/A	Vu09	33030079	Vigun09g162600	0	0
00096796_02145	C/T	Vu09	33030945	Vigun09g162600	0	0
00096796_02176	G/A	Vu09	33030976	Vigun09g162600	0	0
00096796_02484	T/G	Vu09	33031284	Vigun09g162600	0	0
00096796_03953	T/A	Vu09	33032753	Vigun09g162700	0	0
00096796_05398	A/T	Vu09	33034196	NA	0	0
00096796_05778	T/G	Vu09	33034576	Vigun09g162800	0	0
00096797_01409	C/G	Vu09	35921902	Vigun09g185500	0	0
00096797_04355	G/T	Vu09	35921099	Vigun09g185500	0	0
00096797_05859	G/A	Vu09	35919595	Vigun09g185500	0	0
00096797_08163	C/T	Vu09	35917291	Vigun09g185500	0	0
00096798_00178	G/A	Vu07	31042509	NA	0	0
00096798_00201	A/G	Vu07	31042486	NA	0	0
00096798_00572	T/G	Vu07	31042115	NA	0	0
00096798_00578	T/G	Vu07	31042109	NA	0	0
00096798_00699	T/A	Vu07	31041988	NA	0	0
00096798_00714	G/T	Vu07	31041973	NA	0	0
00096798_00928	T/A	Vu07	31041759	NA	0	0
00096798_00936	A/G	Vu07	31041751	NA	0	0
00096800_00017	G/A	Vu03	53551512	NA	0	0
00096800_00049	G/A	Vu03	53551544	NA	0	0
00096800_00080	A/G	Vu03	53551575	NA	0	0
00096800_01099	C/T	Vu03	53552594	Vigun03g337400	0	0
00096800_01394	T/C	Vu03	53552889	Vigun03g337400	0	0
00096800_01432	G/T	Vu03	53552927	Vigun03g337400	0	0
00096800_01531	G/A	Vu03	53553026	Vigun03g337400	0	0
00096800_01734	T/C	Vu03	53553229	Vigun03g337400	0	0
00096800_02109	A/G	Vu03	53553604	Vigun03g337400	0	0
00096800_02223	G/A	Vu03	53553718	Vigun03g337400	0	0
00096800_02536	A/G	Vu03	53554031	Vigun03g337400	0	0
00096800_02652	C/G	Vu03	53554147	Vigun03g337400	0	0
00096800_02748	T/A	Vu03	53554243	Vigun03g337400	0	0
00096800_02754	C/T	Vu03	53554249	Vigun03g337400	0	0
00096800_02825	T/A	Vu03	53554320	Vigun03g337400	0	0
00096800_03389	T/C	Vu03	53554884	Vigun03g337400	0	0
00096800_03523	T/A	Vu03	53555018	Vigun03g337400	0	0
00096800_04137	A/T	Vu03	53555580	Vigun03g337400	0	0
00096800_04159	C/G	Vu03	53555602	Vigun03g337400	0	0
00096800_05382	T/C	Vu03	53556825	NA	0	0
00096800_05669	G/C	Vu03	53557112	NA	0	0
00096800_06266	T/A	Vu03	53557709	Vigun03g337500	0	0
00096800_06296	T/A	Vu03	53557739	Vigun03g337500	0	0
00096800_06879	A/G	Vu03	53558322	Vigun03g337500	0	0
00096800_07328	A/G	Vu03	53558771	Vigun03g337500	0	0
00096801_00009	C/G	Vu10	595628	Vigun10g005900	0	0
00096801_00142	A/G	Vu10	595761	Vigun10g005900	0	0
00096801_00181	G/A	Vu10	595800	Vigun10g005900	0	0
00096801_00202	T/G	Vu10	595821	Vigun10g005900	0	0
00096801_00212	C/A	Vu10	595831	Vigun10g005900	0	0
00096801_00289	G/T	Vu10	595908	Vigun10g005900	0	0
00096801_00667	T/C	Vu10	596286	Vigun10g005900	0	0
00096801_00837	G/A	Vu10	596456	Vigun10g005900	0	0
00096801_01693	A/T	Vu10	597312	Vigun10g005900	0	0
00096801_01765	C/T	Vu10	597384	Vigun10g005900	0	0
00096801_01831	G/C	Vu10	597450	Vigun10g005900	0	0
00096801_01973	C/T	Vu10	597592	Vigun10g005900	0	0
00096801_03373	A/G	Vu10	598992	Vigun10g005900	0	0
00096801_04652	G/T	Vu10	590928	Vigun10g005900	0	0
00096801_04679	G/C	Vu10	590955	Vigun10g005900	0	0
00096801_04700	T/C	Vu10	590976	Vigun10g005900	0	0
00096801_05057	T/A	Vu10	591333	Vigun10g005900	0	0
00096801_05275	G/T	Vu10	591551	Vigun10g005900	0	0
00096801_05578	G/A	Vu10	591854	Vigun10g005900	0	0
00096801_05632	C/G	Vu10	591908	Vigun10g005900	0	0
00096801_05879	A/G	Vu10	592155	Vigun10g005900	0	0
00096801_06398	G/T	Vu10	592674	Vigun10g005900	0	0
00096801_06861	A/C	Vu10	593137	Vigun10g005900	0	0
00096801_06872	A/G	Vu10	593148	Vigun10g005900	0	0
00096801_07098	C/A	Vu10	593374	Vigun10g005900	0	0
00096801_07700	G/C	Vu10	593976	Vigun10g005900	0	0
00096801_07992	A/G	Vu10	594268	Vigun10g005900	0	0
00096801_08027	C/T	Vu10	594303	Vigun10g005900	0	0
00096801_08054	C/T	Vu10	594330	Vigun10g005900	0	0
00096801_08082	A/G	Vu10	594358	Vigun10g005900	0	0
00096801_08110	G/T	Vu10	594386	Vigun10g005900	0	0
00096801_08910	A/G	Vu10	595186	Vigun10g005900	0	0
00096801_08945	A/G	Vu10	595221	Vigun10g005900	0	0
00096801_08987	G/A	Vu10	595263	Vigun10g005900	0	0
00096801_09014	A/T	Vu10	595290	Vigun10g005900	0	0
00096801_09083	C/T	Vu10	595359	Vigun10g005900	0	0
00096801_09162	T/C	Vu10	595437	Vigun10g005900	0	0
00096802_00880	G/T	Vu10	5648462	NA	0	0
00096802_00887	T/C	Vu10	5648469	NA	0	0
00096802_01141	G/A	Vu10	5648723	NA	0	0
00096802_01563	T/C	Vu10	5649145	NA	0	0
00096802_01586	T/G	Vu10	5649168	NA	0	0
00096802_01627	T/C	Vu10	5649209	NA	0	0
00096802_01648	T/A	Vu10	5649230	NA	0	0
00096802_01672	T/C	Vu10	5649254	NA	0	0
00096802_01700	A/G	Vu10	5649282	NA	0	0
00096802_01792	A/G	Vu10	5649374	NA	0	0
00096802_01959	A/G	Vu10	5649541	Vigun10g041000	0	0
00096802_02015	T/G	Vu10	5649597	Vigun10g041000	0	0
00096802_02086	C/T	Vu10	5649668	Vigun10g041000	0	0
00096802_02220	C/T	Vu10	5649802	Vigun10g041000	0	0
00096802_02473	G/T	Vu10	5650055	Vigun10g041000	0	0
00096802_02478	G/A	Vu10	5650060	Vigun10g041000	0	0
00096802_02548	A/T	Vu10	5650130	Vigun10g041000	0	0
00096802_02690	A/G	Vu10	5650271	Vigun10g041000	0	0
00096802_02755	T/C	Vu10	5650336	Vigun10g041000	0	0
00096802_03003	A/G	Vu10	5650584	Vigun10g041000	0	0
00096802_03412	C/T	Vu10	5650993	Vigun10g041000	0	0
00096802_03449	A/T	Vu10	5651030	Vigun10g041000	0	0
00096802_03466	C/T	Vu10	5651047	Vigun10g041000	0	0
00096802_03485	A/T	Vu10	5651066	Vigun10g041000	0	0
00096802_03775	C/T	Vu10	5651356	Vigun10g041000	0	0
00096802_03790	G/T	Vu10	5651371	Vigun10g041000	0	0
00096802_03803	G/T	Vu10	5651384	Vigun10g041000	0	0
00096802_03953	G/A	Vu10	5651534	Vigun10g041000	0	0
00096802_04016	T/G	Vu10	5651597	Vigun10g041000	0	0
00096802_04312	A/G	Vu10	5651890	Vigun10g041000	0	0
00096802_04366	C/A	Vu10	5651944	Vigun10g041000	0	0
00096803_00046	A/G	Vu08	37878763	NA	0	0
00096803_00066	A/G	Vu08	37878743	NA	0	0
00096803_00143	G/A	Vu08	37878666	NA	0	0
00096803_00173	C/T	Vu08	37878636	NA	0	0
00096803_00213	T/A	Vu08	37878596	NA	0	0
00096803_00418	A/T	Vu08	37878391	NA	0	0
00096803_03825	T/A	Vu08	37875094	Vigun08g219600	0	0
00096803_03961	G/A	Vu08	37874958	Vigun08g219600	0	0
00096803_04404	C/G	Vu08	37874515	Vigun08g219600	0	0
00096804_02039	C/T	Vu05	26224392	NA	0	0
00096804_02430	C/T	Vu05	26224001	NA	0	0
00096804_03472	C/T	Vu05	26222959	NA	0	0
00096805_00025	A/G	Vu11	36089412	NA	0	0
00096805_00172	G/A	Vu11	36089559	NA	0	0
00096805_03105	G/A	Vu11	36089753	NA	0	0
00096805_03360	A/C	Vu11	36090008	NA	0	0
00096805_03431	A/G	Vu11	36090079	NA	0	0
00096805_03542	G/C	Vu11	36090190	NA	0	0
00096805_03693	C/T	Vu11	36090341	NA	0	0
00096805_03804	A/G	Vu11	36090452	Vigun11g150600	0	0
00096805_03834	A/G	Vu11	36090482	Vigun11g150600	0	0
00096805_03997	T/A	Vu11	36090645	Vigun11g150600	0	0
00096805_04190	G/A	Vu11	36090838	Vigun11g150600	0	0
00096805_04351	T/G	Vu11	36090999	Vigun11g150600	0	0
00096805_04844	C/A	Vu11	36091492	Vigun11g150600	0	0
00096805_04952	T/C	Vu11	36091600	Vigun11g150600	0	0
00096805_05285	C/T	Vu11	36091933	Vigun11g150600	0	0
00096805_05389	A/C	Vu11	36092037	Vigun11g150600	0	0
00096805_05796	C/A	Vu11	36092444	Vigun11g150600	0	0
00096805_06002	A/G	Vu11	36092650	Vigun11g150600	0	0
00096805_06305	T/G	Vu11	36092953	Vigun11g150600	0	0
00096805_06384	A/C	Vu11	36093032	Vigun11g150600	0	0
00096805_06484	A/G	Vu11	36093132	Vigun11g150600	0	0
00096805_06524	G/A	Vu11	36093172	Vigun11g150600	0	0
00096805_09614	C/A	Vu11	36093859	Vigun11g150600	0	0
00096805_09829	T/C	Vu11	36094074	Vigun11g150600	0	0
00096805_09957	A/T	Vu11	36094202	Vigun11g150600	0	0
00096805_10013	C/T	Vu11	36094258	Vigun11g150600	0	0
00096805_10086	G/C	Vu11	36094331	Vigun11g150600	0	0
00096806_00229	T/A	Vu10	32451933	NA	0	0
00096806_00761	A/G	Vu10	32451401	NA	0	0
00096806_01030	T/C	Vu10	32451132	NA	0	0
00096806_01041	T/A	Vu10	32451121	NA	0	0
00096806_01218	C/A	Vu10	32450944	Vigun10g118100	0	0
00096806_01349	A/T	Vu10	32450813	Vigun10g118100	0	0
00096806_01761	A/C	Vu10	32450401	Vigun10g118100	0	0
00096806_02054	G/A	Vu10	32450108	Vigun10g118100	0	0
00096806_02112	C/T	Vu10	32450050	Vigun10g118100	0	0
00096806_02146	T/C	Vu10	32450016	Vigun10g118100	0	0
00096806_02211	C/T	Vu10	32449951	Vigun10g118100	0	0
00096806_03104	A/G	Vu10	32449058	Vigun10g118100	0	0
00096806_03233	C/G	Vu10	32448929	Vigun10g118100	0	0
00096806_03379	C/T	Vu10	32448783	Vigun10g118100	0	0
00096806_03962	G/C	Vu10	32448200	Vigun10g118100	0	0
00096806_03982	G/A	Vu10	32448180	Vigun10g118100	0	0
00096806_03987	T/A	Vu10	32448175	Vigun10g118100	0	0
00096806_04128	T/C	Vu10	32448034	Vigun10g118100	0	0
00096806_04140	A/T	Vu10	32448022	Vigun10g118100	0	0
00096806_04250	T/C	Vu10	32447912	Vigun10g118100	0	0
00096806_04544	C/A	Vu10	32447618	Vigun10g118100	0	0
00096806_04586	T/C	Vu10	32447576	Vigun10g118100	0	0
00096806_04675	T/C	Vu10	32447487	Vigun10g118100	0	0
00096806_04678	T/C	Vu10	32447484	Vigun10g118100	0	0
00096806_04683	A/G	Vu10	32447479	Vigun10g118100	0	0
00096806_04757	C/G	Vu10	32447405	Vigun10g118100	0	0
00096806_05137	G/A	Vu10	32447025	Vigun10g118100	0	0
00096806_05190	A/G	Vu10	32446972	Vigun10g118100	0	0
00096806_05228	T/A	Vu10	32446934	Vigun10g118100	0	0
00096806_05241	C/A	Vu10	32446921	Vigun10g118100	0	0
00096806_05268	G/A	Vu10	32446894	Vigun10g118100	0	0
00096806_05279	C/T	Vu10	32446883	Vigun10g118100	0	0
00096806_05284	C/T	Vu10	32446878	Vigun10g118100	0	0
00096806_05322	G/T	Vu10	32446840	Vigun10g118100	0	0
00096806_05349	C/T	Vu10	32446813	Vigun10g118100	0	0
00096806_05364	T/C	Vu10	32446798	Vigun10g118100	0	0
00096806_05579	G/T	Vu10	32446583	Vigun10g118100	0	0
00096806_05650	T/A	Vu10	32446512	Vigun10g118100	0	0
00096807_01173	C/A	Vu09	29366271	NA	0	0
00096807_01274	T/G	Vu09	29366170	Vigun09g134100	0	0
00096807_02155	C/T	Vu09	29365289	Vigun09g134100	0	0
00096807_02708	T/C	Vu09	29364736	Vigun09g134100	0	0
00096807_02967	A/G	Vu09	29364477	Vigun09g134100	0	0
00096807_03292	C/T	Vu09	29364152	Vigun09g134100	0	0
00096807_03584	T/A	Vu09	29363860	Vigun09g134100	0	0
00096807_03681	A/G	Vu09	29363763	Vigun09g134100	0	0
00096807_04242	A/T	Vu09	29363202	Vigun09g134100	0	0
00096807_04277	G/C	Vu09	29363167	Vigun09g134100	0	0
00096807_04382	C/T	Vu09	29363062	Vigun09g134100	0	0
00096807_04503	G/A	Vu09	29362941	Vigun09g134100	0	0
00096807_04741	G/T	Vu09	29362703	Vigun09g134100	0	0
00096807_04774	C/G	Vu09	29362670	Vigun09g134100	0	0
00096807_05611	T/C	Vu09	29361833	NA	0	0
00096808_00056	A/G	Vu03	46914142	NA	0	0
00096808_02769	C/T	Vu03	46916855	Vigun03g287400	0	0
00096808_03096	G/A	Vu03	46917182	Vigun03g287400	0	0
00096809_00016	T/C	Vu10	38975782	Vigun10g170800	0	0
00096809_00021	C/T	Vu10	38975777	Vigun10g170800	0	0
00096809_00027	C/T	Vu10	38975771	Vigun10g170800	0	0
00096809_00051	A/G	Vu10	38975747	Vigun10g170800	0	0
00096809_00056	G/T	Vu10	38975742	Vigun10g170800	0	0
00096809_00107	T/C	Vu10	38975691	Vigun10g170800	0	0
00096809_00184	A/G	Vu10	38975614	Vigun10g170800	0	0
00096809_00524	T/G	Vu10	38975274	Vigun10g170800	0	0
00096809_00923	T/C	Vu10	38974875	Vigun10g170800	0	0
00096809_01133	C/G	Vu10	38974665	NA	0	0
00096809_01193	A/G	Vu10	38974605	NA	0	0
00096809_01343	G/A	Vu10	38974455	NA	0	0
00096809_01360	C/G	Vu10	38974438	NA	0	0
00096809_01366	T/A	Vu10	38974432	NA	0	0
00096809_01404	C/A	Vu10	38974394	NA	0	0
00096809_01494	T/G	Vu10	38974304	NA	0	0
00096809_01507	T/A	Vu10	38974291	NA	0	0
00096809_01536	G/A	Vu10	38974262	NA	0	0
00096809_01755	A/G	Vu10	38974043	NA	0	0
00096809_01773	A/G	Vu10	38974025	NA	0	0
00096809_01780	A/T	Vu10	38974018	NA	0	0
00096809_01850	C/G	Vu10	38973948	NA	0	0
00096809_01869	G/C	Vu10	38973929	NA	0	0
00096809_02263	T/C	Vu10	38973535	NA	0	0
00096809_02967	A/T	Vu10	38972831	Vigun10g170700	0	0
00096809_03893	T/C	Vu10	38971905	Vigun10g170700	0	0
00096809_04593	G/A	Vu10	38971205	Vigun10g170700	0	0
00096809_04670	A/T	Vu10	38971128	Vigun10g170700	0	0
00096810_00169	C/A	Vu10	1942221	Vigun10g017300	0	0
00096810_00192	T/C	Vu10	1942244	Vigun10g017300	0	0
00096810_00220	T/C	Vu10	1942272	Vigun10g017300	0	0
00096810_00292	T/C	Vu10	1942344	Vigun10g017300	0	0
00096810_00386	T/A	Vu10	1942438	Vigun10g017300	0	0
00096810_00457	T/A	Vu10	1942509	Vigun10g017300	0	0
00096810_00550	A/G	Vu10	1942602	Vigun10g017300	0	0
00096810_00897	C/G	Vu10	1942949	Vigun10g017300	0	0
00096810_00922	T/C	Vu10	1942974	Vigun10g017300	0	0
00096810_00966	T/A	Vu10	1943018	Vigun10g017300	0	0
00096810_01169	A/C	Vu10	1943221	Vigun10g017300	0	0
00096810_01222	C/T	Vu10	1943274	Vigun10g017300	0	0
00096810_01286	C/T	Vu10	1943338	Vigun10g017300	0	0
00096810_01322	C/A	Vu10	1943374	Vigun10g017300	0	0
00096810_01499	C/T	Vu10	1943551	Vigun10g017300	0	0
00096810_01543	C/A	Vu10	1943595	Vigun10g017300	0	0
00096810_01590	T/C	Vu10	1943642	Vigun10g017300	0	0
00096810_01663	G/C	Vu10	1943715	Vigun10g017300	0	0
00096810_02011	T/C	Vu10	1944063	NA	0	0
00096810_02018	C/T	Vu10	1944070	NA	0	0
00096810_02026	T/A	Vu10	1944078	NA	0	0
00096810_02029	C/T	Vu10	1944081	NA	0	0
00096810_02075	G/C	Vu10	1944127	NA	0	0
00096810_02088	A/T	Vu10	1944140	NA	0	0
00096810_02160	A/G	Vu10	1944212	NA	0	0
00096810_02249	G/T	Vu10	1944301	NA	0	0
00096810_02258	T/A	Vu10	1944310	NA	0	0
00096810_02327	C/A	Vu10	1944379	NA	0	0
00096810_02363	T/C	Vu10	1944415	NA	0	0
00096810_02410	A/G	Vu10	1944462	Vigun10g017400	0	0
00096810_02478	C/G	Vu10	1944530	Vigun10g017400	0	0
00096810_03139	G/C	Vu10	1945191	Vigun10g017400	0	0
00096810_03303	A/G	Vu10	1945355	Vigun10g017400	0	0
00096810_03381	G/C	Vu10	1945433	Vigun10g017400	0	0
00096810_03472	A/C	Vu10	1945524	Vigun10g017400	0	0
00096810_03474	G/T	Vu10	1945526	Vigun10g017400	0	0
00096810_03520	A/G	Vu10	1945572	Vigun10g017400	0	0
00096810_03567	G/A	Vu10	1945619	Vigun10g017400	0	0
00096810_04015	A/C	Vu10	1946067	Vigun10g017400	0	0
00096810_04040	A/G	Vu10	1946092	Vigun10g017400	0	0
00096810_04217	T/C	Vu10	1946269	Vigun10g017400	0	0
00096810_04275	G/T	Vu10	1946327	Vigun10g017400	0	0
00096810_04591	T/C	Vu10	1946643	Vigun10g017400	0	0
00096810_04736	C/T	Vu10	1946788	Vigun10g017400	0	0
00096810_04812	T/C	Vu10	1946864	Vigun10g017400	0	0
00096810_05047	G/A	Vu10	1947099	Vigun10g017400	0	0
00096810_05236	C/T	Vu10	1947288	Vigun10g017400	0	0
00096810_05413	A/C	Vu10	1947465	Vigun10g017400	0	0
00096810_06886	A/C	Vu10	1947667	Vigun10g017400	0	0
00096810_07205	A/G	Vu10	1947986	Vigun10g017400	0	0
00096810_07307	A/T	Vu10	1948088	Vigun10g017400	0	0
00096810_07345	T/C	Vu10	1948126	Vigun10g017400	0	0
00096810_07350	T/C	Vu10	1948131	Vigun10g017400	0	0
00096810_07402	C/A	Vu10	1948183	Vigun10g017400	0	0
00096810_07514	G/A	Vu10	1948295	Vigun10g017400	0	0
00096810_07960	A/C	Vu10	1948741	Vigun10g017400	0	0
00096810_08034	C/A	Vu10	1948815	Vigun10g017400	0	0
00096810_08220	G/T	Vu10	1949001	Vigun10g017400	0	0
00096810_08524	T/C	Vu10	1949305	Vigun10g017400	0	0
00096811_01090	C/T	Vu07	24894505	Vigun07g139200	0	0
00096811_01768	G/T	Vu07	24893827	Vigun07g139200	0	0
00096811_02052	A/G	Vu07	24893543	Vigun07g139200	0	0
00096811_02083	G/A	Vu07	24893512	Vigun07g139200	0	0
00096811_02129	G/A	Vu07	24893466	Vigun07g139200	0	0
00096811_02841	T/A	Vu07	24892754	Vigun07g139200	0	0
00096811_02860	G/C	Vu07	24892735	Vigun07g139200	0	0
00096811_03157	A/T	Vu07	24892438	Vigun07g139200	0	0
00096811_03259	A/T	Vu07	24892336	Vigun07g139200	0	0
00096811_03401	C/T	Vu07	24892194	Vigun07g139200	0	0
00096812_04504	A/T	Vu11	27472227	Vigun11g092800	0	0
00096812_04991	G/A	Vu11	27471740	Vigun11g092800	0	0
00096812_09668	G/T	Vu11	27469955	Vigun11g092800	0	0
00096813_00020	T/G	Vu09	503069	Vigun09g006700	0	0
00096813_00283	G/A	Vu09	503332	Vigun09g006700	0	0
00096813_00408	G/A	Vu09	503457	Vigun09g006700	0	0
00096813_00414	T/G	Vu09	503463	Vigun09g006700	0	0
00096813_00487	T/C	Vu09	503536	Vigun09g006700	0	0
00096813_00514	C/G	Vu09	503563	Vigun09g006700	0	0
00096813_00538	T/G	Vu09	503587	Vigun09g006700	0	0
00096813_00597	A/T	Vu09	503646	Vigun09g006700	0	0
00096813_00605	C/T	Vu09	503654	Vigun09g006700	0	0
00096813_00669	G/A	Vu09	503718	Vigun09g006700	0	0
00096813_00786	C/A	Vu09	503835	Vigun09g006700	0	0
00096813_00817	A/T	Vu09	503866	Vigun09g006700	0	0
00096813_00915	G/T	Vu09	503964	Vigun09g006700	0	0
00096813_00928	G/A	Vu09	503977	Vigun09g006700	0	0
00096813_01107	G/A	Vu09	504156	Vigun09g006700	0	0
00096813_01145	G/A	Vu09	504194	Vigun09g006700	0	0
00096813_04091	G/A	Vu09	504297	Vigun09g006700	0	0
00096813_04189	C/T	Vu09	504395	Vigun09g006700	0	0
00096813_04194	A/G	Vu09	504400	Vigun09g006700	0	0
00096813_04213	G/A	Vu09	504419	Vigun09g006700	0	0
00096813_04218	G/A	Vu09	504424	Vigun09g006700	0	0
00096813_04221	A/G	Vu09	504427	Vigun09g006700	0	0
00096813_04263	G/C	Vu09	504469	Vigun09g006700	0	0
00096813_04269	G/A	Vu09	504475	Vigun09g006700	0	0
00096813_04275	G/A	Vu09	504481	Vigun09g006700	0	0
00096813_04383	C/T	Vu09	504589	Vigun09g006700	0	0
00096813_04431	C/G	Vu09	504637	Vigun09g006700	0	0
00096813_04452	G/T	Vu09	504658	Vigun09g006700	0	0
00096813_04578	A/T	Vu09	504784	Vigun09g006700	0	0
00096813_04581	T/C	Vu09	504787	Vigun09g006700	0	0
00096813_04668	T/G	Vu09	504874	Vigun09g006700	0	0
00096813_04715	C/T	Vu09	504921	Vigun09g006700	0	0
00096813_04745	G/A	Vu09	504951	Vigun09g006700	0	0
00096813_04757	C/T	Vu09	504963	Vigun09g006700	0	0
00096813_04773	C/A	Vu09	504979	Vigun09g006700	0	0
00096813_04792	G/T	Vu09	504998	Vigun09g006700	0	0
00096813_04853	G/T	Vu09	505059	Vigun09g006700	0	0
00096813_05007	A/G	Vu09	505213	Vigun09g006700	0	0
00096813_05065	A/G	Vu09	505271	Vigun09g006700	0	0
00096813_05111	G/A	Vu09	505317	Vigun09g006700	0	0
00096813_05135	C/T	Vu09	505341	Vigun09g006700	0	0
00096813_05236	T/A	Vu09	505442	Vigun09g006700	0	0
00096813_05250	T/C	Vu09	505456	Vigun09g006700	0	0
00096813_05276	A/G	Vu09	505482	Vigun09g006700	0	0
00096813_05292	T/G	Vu09	505498	Vigun09g006700	0	0
00096813_05301	C/T	Vu09	505507	Vigun09g006700	0	0
00096813_05449	A/T	Vu09	505655	Vigun09g006700	0	0
00096813_05630	G/A	Vu09	505836	Vigun09g006700	0	0
00096813_06056	T/C	Vu09	506262	Vigun09g006700	0	0
00096813_06126	C/T	Vu09	506332	Vigun09g006700	0	0
00096813_06128	A/T	Vu09	506334	Vigun09g006700	0	0
00096813_06322	C/T	Vu09	506528	Vigun09g006700	0	0
00096813_06456	G/A	Vu09	506662	Vigun09g006700	0	0
00096813_06480	T/C	Vu09	506686	Vigun09g006700	0	0
00096813_06494	A/G	Vu09	506700	Vigun09g006700	0	0
00096813_06781	T/C	Vu09	506987	Vigun09g006700	0	0
00096813_06967	C/A	Vu09	507173	Vigun09g006700	0	0
00096813_06977	C/T	Vu09	507183	Vigun09g006700	0	0
00096813_06983	G/A	Vu09	507189	Vigun09g006700	0	0
00096813_07087	G/A	Vu09	507293	Vigun09g006700	0	0
00096813_07105	C/G	Vu09	507311	Vigun09g006700	0	0
00096813_07194	T/C	Vu09	507400	Vigun09g006700	0	0
00096813_07245	A/G	Vu09	507451	Vigun09g006700	0	0
00096813_07251	G/C	Vu09	507457	Vigun09g006700	0	0
00096813_07259	C/G	Vu09	507465	Vigun09g006700	0	0
00096813_07321	T/G	Vu09	507527	Vigun09g006700	0	0
00096813_07458	C/T	Vu09	507664	Vigun09g006700	0	0
00096813_07480	A/G	Vu09	507686	Vigun09g006700	0	0
00096813_07512	T/G	Vu09	507718	Vigun09g006700	0	0
00096813_07600	C/G	Vu09	507806	Vigun09g006700	0	0
00096813_08358	G/A	Vu09	508134	Vigun09g006700	0	0
00096813_08367	T/A	Vu09	508143	Vigun09g006700	0	0
00096813_08400	G/T	Vu09	508176	Vigun09g006700	0	0
00096813_08466	T/C	Vu09	508242	Vigun09g006700	0	0
00096814_01593	G/A	Vu09	41118116	NA	0	0
00096814_07531	T/A	Vu09	41122516	Vigun09g241600	0	0
00096814_07955	T/C	Vu09	41122940	Vigun09g241600	0	0
00096815_00004	T/A	Vu03	55000256	NA	0	0
00096815_03013	T/C	Vu03	54997247	Vigun03g349600	0	0
00096815_03952	G/C	Vu03	54996308	NA	0	0
00096816_00041	T/A	Vu03	9800767	NA	0	0
00096816_05092	G/C	Vu03	9803836	Vigun03g109400	0	0
00096816_05310	C/A	Vu03	9804054	Vigun03g109400	0	0
00096816_05575	T/C	Vu03	9804319	Vigun03g109400	0	0
00096816_05582	A/T	Vu03	9804326	Vigun03g109400	0	0
00096816_05598	G/A	Vu03	9804342	Vigun03g109400	0	0
00096816_05606	T/C	Vu03	9804350	Vigun03g109400	0	0
00096816_05664	G/T	Vu03	9804408	Vigun03g109400	0	0
00096816_05674	A/G	Vu03	9804418	Vigun03g109400	0	0
00096816_05696	C/G	Vu03	9804440	Vigun03g109400	0	0
00096817_01438	C/T	Vu02	30942348	Vigun02g164700	0	0
00096819_00857	C/T	Vu04	40913645	Vigun04g184400	0	0
00096819_01296	T/C	Vu04	40914084	Vigun04g184400	0	0
00096819_01687	C/A	Vu04	40914475	Vigun04g184400	0	0
00096819_04678	G/A	Vu04	40917466	Vigun04g184400	0	0
00096819_06081	C/T	Vu04	40918869	Vigun04g184400	0	0
00096820_01094	T/C	Vu11	31530204	Vigun11g112800	0	0
00096820_01996	A/T	Vu11	31531106	Vigun11g112800	0	0
00096820_03047	A/G	Vu11	31532157	Vigun11g112800	0	0
00096820_03861	T/C	Vu11	31532970	Vigun11g112800	0	0
00096820_04190	G/C	Vu11	31533299	Vigun11g112800	0	0
00096820_04197	T/A	Vu11	31533306	Vigun11g112800	0	0
00096820_04220	G/A	Vu11	31533329	Vigun11g112800	0	0
00096820_04243	A/G	Vu11	31533352	Vigun11g112800	0	0
00096820_05055	A/G	Vu11	31534164	Vigun11g112800	0	0
00096820_05365	C/G	Vu11	31534474	Vigun11g112800	0	0
00096822_00698	A/C	Vu04	4220298	Vigun04g048800	0	0
00096823_00231	G/C	Vu03	43524669	Vigun03g265400	0	0
00096823_00781	C/T	Vu03	43524119	Vigun03g265400	0	0
00096823_00917	T/G	Vu03	43523983	Vigun03g265400	0	0
00096823_01380	T/G	Vu03	43523520	Vigun03g265400	0	0
00096823_03403	G/A	Vu03	43521497	Vigun03g265400	0	0
00096824_00177	T/A	Vu05	46963746	NA	0	0
00096824_00366	C/A	Vu05	46963557	NA	0	0
00096824_00592	G/T	Vu05	46963331	NA	0	0
00096824_00620	A/G	Vu05	46963303	NA	0	0
00096824_00651	T/C	Vu05	46963272	NA	0	0
00096824_00661	G/A	Vu05	46963262	NA	0	0
00096824_00672	A/G	Vu05	46963251	NA	0	0
00096824_00836	C/T	Vu05	46963087	NA	0	0
00096824_01062	T/C	Vu05	46962861	NA	0	0
00096824_01079	G/C	Vu05	46962844	NA	0	0
00096824_01095	T/C	Vu05	46962828	NA	0	0
00096824_01107	G/A	Vu05	46962816	NA	0	0
00096824_01115	A/C	Vu05	46962808	NA	0	0
00096824_01146	C/T	Vu05	46962777	NA	0	0
00096824_01182	A/G	Vu05	46962741	NA	0	0
00096824_01187	G/A	Vu05	46962736	NA	0	0
00096824_01299	T/G	Vu05	46962624	NA	0	0
00096824_01335	A/G	Vu05	46962588	NA	0	0
00096824_01609	A/G	Vu05	46962314	NA	0	0
00096824_01739	A/C	Vu05	46962184	NA	0	0
00096824_01826	C/G	Vu05	46962097	NA	0	0
00096824_01834	C/T	Vu05	46962089	NA	0	0
00096824_01857	G/C	Vu05	46962066	NA	0	0
00096824_02006	T/A	Vu05	46961917	NA	0	0
00096824_02133	A/C	Vu05	46961790	NA	0	0
00096824_02189	G/C	Vu05	46961734	NA	0	0
00096824_02277	T/A	Vu05	46961646	NA	0	0
00096824_02467	C/T	Vu05	46961456	NA	0	0
00096824_02559	A/G	Vu05	46961364	NA	0	0
00096824_02706	C/T	Vu05	46961217	NA	0	0
00096824_02885	C/T	Vu05	46961038	NA	0	0
00096824_02922	G/C	Vu05	46961001	NA	0	0
00096824_02969	T/C	Vu05	46960954	NA	0	0
00096824_03081	C/T	Vu05	46960842	NA	0	0
00096824_03119	C/T	Vu05	46960804	NA	0	0
00096824_03135	C/T	Vu05	46960788	NA	0	0
00096824_03450	A/C	Vu05	46960473	NA	0	0
00096824_03643	A/C	Vu05	46960280	NA	0	0
00096824_03692	G/T	Vu05	46960231	NA	0	0
00096824_03715	C/T	Vu05	46960208	NA	0	0
00096824_03733	A/C	Vu05	46960190	NA	0	0
00096824_03747	T/A	Vu05	46960176	NA	0	0
00096824_03783	T/C	Vu05	46960140	NA	0	0
00096824_03795	C/A	Vu05	46960128	NA	0	0
00096824_03879	C/T	Vu05	46960044	NA	0	0
00096824_03911	A/T	Vu05	46960012	NA	0	0
00096824_04026	T/A	Vu05	46959897	NA	0	0
00096824_04041	A/G	Vu05	46959882	NA	0	0
00096824_04109	A/C	Vu05	46959814	NA	0	0
00096824_04261	T/C	Vu05	46959662	NA	0	0
00096824_04704	G/C	Vu05	46959219	NA	0	0
00096824_05944	A/G	Vu05	46959008	NA	0	0
00096824_06172	T/A	Vu05	46958780	NA	0	0
00096824_06188	C/G	Vu05	46958764	NA	0	0
00096824_06220	C/A	Vu05	46958732	NA	0	0
00096824_06246	A/T	Vu05	46958706	NA	0	0
00096824_06331	A/C	Vu05	46958621	NA	0	0
00096824_06343	C/A	Vu05	46958609	NA	0	0
00096824_06499	C/T	Vu05	46958453	NA	0	0
00096824_06526	T/A	Vu05	46958426	NA	0	0
00096825_00019	C/T	Vu05	747683	Vigun05g008900	0	0
00096825_00045	G/T	Vu05	747709	Vigun05g008900	0	0
00096825_00074	C/T	Vu05	747738	Vigun05g008900	0	0
00096825_00084	T/G	Vu05	747748	Vigun05g008900	0	0
00096825_00401	T/C	Vu05	748016	Vigun05g008900	0	0
00096825_00490	G/A	Vu05	748105	Vigun05g008900	0	0
00096825_00526	T/G	Vu05	748141	Vigun05g008900	0	0
00096825_00537	A/G	Vu05	748152	Vigun05g008900	0	0
00096825_00542	A/G	Vu05	748157	Vigun05g008900	0	0
00096825_00756	C/A	Vu05	748371	Vigun05g008900	0	0
00096825_00940	G/T	Vu05	748555	Vigun05g008900	0	0
00096825_00948	A/G	Vu05	748563	Vigun05g008900	0	0
00096825_00971	A/G	Vu05	748586	Vigun05g008900	0	0
00096825_01227	C/A	Vu05	748842	Vigun05g008900	0	0
00096825_01360	T/C	Vu05	748975	Vigun05g008900	0	0
00096825_01370	A/T	Vu05	748985	Vigun05g008900	0	0
00096825_01507	G/A	Vu05	749122	Vigun05g008900	0	0
00096825_01513	A/G	Vu05	749128	Vigun05g008900	0	0
00096825_01523	G/A	Vu05	749138	Vigun05g008900	0	0
00096825_01553	A/G	Vu05	749168	Vigun05g008900	0	0
00096825_01578	C/A	Vu05	749193	Vigun05g008900	0	0
00096825_01599	T/C	Vu05	749214	Vigun05g008900	0	0
00096825_02031	G/A	Vu05	749646	Vigun05g008900	0	0
00096825_02072	C/T	Vu05	749687	Vigun05g008900	0	0
00096825_02087	C/A	Vu05	749701	Vigun05g008900	0	0
00096825_02422	A/C	Vu05	750036	Vigun05g008900	0	0
00096825_02616	G/A	Vu05	750230	Vigun05g008900	0	0
00096825_02805	A/G	Vu05	750419	Vigun05g008900	0	0
00096825_03115	A/G	Vu05	750729	Vigun05g008900	0	0
00096825_03293	A/G	Vu05	750907	Vigun05g008900	0	0
00096825_03312	G/A	Vu05	750926	Vigun05g008900	0	0
00096825_03497	A/C	Vu05	751111	Vigun05g008900	0	0
00096825_03525	A/G	Vu05	751139	Vigun05g008900	0	0
00096825_03666	C/T	Vu05	751280	Vigun05g008900	0	0
00096825_03831	A/G	Vu05	751445	Vigun05g008900	0	0
00096825_03883	T/C	Vu05	751497	Vigun05g008900	0	0
00096825_04006	A/C	Vu05	751620	Vigun05g008900	0	0
00096825_05490	C/A	Vu05	751842	NA	0	0
00096825_05495	T/A	Vu05	751847	NA	0	0
00096825_05518	C/T	Vu05	751870	NA	0	0
00096826_02276	A/G	Vu07	32930095	Vigun07g208000	0	0
00096826_02314	A/G	Vu07	32930133	Vigun07g208000	0	0
00096826_02562	G/T	Vu07	32930381	Vigun07g208000	0	0
00096826_02673	T/G	Vu07	32930491	Vigun07g208000	0	0
00096826_02843	G/C	Vu07	32930661	Vigun07g208000	0	0
00096826_02960	T/C	Vu07	32930778	Vigun07g208000	0	0
00096826_02988	A/C	Vu07	32930806	Vigun07g208000	0	0
00096826_04287	C/T	Vu07	32932104	Vigun07g208000	0	0
00096826_04841	A/G	Vu07	32932658	Vigun07g208000	0	0
00096826_05257	C/T	Vu07	32933074	Vigun07g208000	0	0
00096826_05282	C/T	Vu07	32933099	Vigun07g208000	0	0
00096826_05805	A/T	Vu07	32933621	Vigun07g208000	0	0
00096826_05872	T/G	Vu07	32933688	Vigun07g208000	0	0
00096827_00534	C/G	Vu07	28448286	NA	0	0
00096827_00618	G/A	Vu07	28448370	NA	0	0
00096827_02608	A/T	Vu07	28450360	Vigun07g170200	0	0
00096827_04487	A/T	Vu07	28452239	Vigun07g170200	0	0
00096827_05832	C/G	Vu07	28453584	Vigun07g170200	0	0
00096827_06042	A/G	Vu07	28453794	Vigun07g170200	0	0
00096828_00077	C/T	Vu06	17054886	Vigun06g046000	0	0
00096828_04004	G/T	Vu06	17058811	Vigun06g046000	0	0
00096829_04424	C/T	Vu09	37003005	Vigun09g195400	0	0
00096830_00060	C/A	Vu03	56363604	Vigun03g360500	0	0
00096830_00970	A/G	Vu03	56364459	Vigun03g360500	0	0
00096830_01080	A/G	Vu03	56364569	Vigun03g360500	0	0
00096830_01142	A/G	Vu03	56364631	Vigun03g360500	0	0
00096830_01746	T/A	Vu03	56365235	Vigun03g360500	0	0
00096830_02145	T/C	Vu03	56365633	Vigun03g360500	0	0
00096830_02862	A/C	Vu03	56366350	Vigun03g360500	0	0
00096830_02931	T/C	Vu03	56366419	Vigun03g360500	0	0
00096830_02956	A/G	Vu03	56366444	Vigun03g360500	0	0
00096830_03128	A/G	Vu03	56366616	Vigun03g360500	0	0
00096830_03320	A/G	Vu03	56366808	Vigun03g360500	0	0
00096830_03337	G/C	Vu03	56366825	Vigun03g360500	0	0
00096830_03605	G/A	Vu03	56367093	Vigun03g360500	0	0
00096830_03785	T/A	Vu03	56367273	Vigun03g360500	0	0
00096830_03975	T/C	Vu03	56367463	Vigun03g360500	0	0
00096830_04190	G/C	Vu03	56367679	Vigun03g360500	0	0
00096830_04331	T/C	Vu03	56367820	NA	0	0
00096831_00045	G/T	Vu06	24845449	Vigun06g120800	0	0
00096831_00087	T/C	Vu06	24845407	Vigun06g120800	0	0
00096831_00164	A/G	Vu06	24845330	Vigun06g120800	0	0
00096831_00186	G/T	Vu06	24845308	Vigun06g120800	0	0
00096831_00199	T/C	Vu06	24845295	Vigun06g120800	0	0
00096831_00209	C/T	Vu06	24845285	Vigun06g120800	0	0
00096831_00223	C/G	Vu06	24845271	Vigun06g120800	0	0
00096831_00600	A/C	Vu06	24844894	Vigun06g120800	0	0
00096831_00686	C/G	Vu06	24844808	Vigun06g120800	0	0
00096831_00911	A/T	Vu06	24844583	Vigun06g120800	0	0
00096831_01141	C/T	Vu06	24844353	Vigun06g120800	0	0
00096831_01175	G/C	Vu06	24844319	Vigun06g120800	0	0
00096831_01463	A/T	Vu06	24844031	Vigun06g120800	0	0
00096831_01804	C/T	Vu06	24843690	Vigun06g120800	0	0
00096831_02050	C/A	Vu06	24843444	Vigun06g120800	0	0
00096831_02327	G/T	Vu06	24843167	Vigun06g120800	0	0
00096831_02975	C/T	Vu06	24842519	Vigun06g120800	0	0
00096831_02984	T/G	Vu06	24842510	Vigun06g120800	0	0
00096831_03040	C/T	Vu06	24842454	Vigun06g120800	0	0
00096831_03099	C/T	Vu06	24842395	Vigun06g120800	0	0
00096831_03483	T/C	Vu06	24842011	Vigun06g120800	0	0
00096831_03732	C/T	Vu06	24841762	Vigun06g120800	0	0
00096831_03923	C/T	Vu06	24841571	Vigun06g120800	0	0
00096831_04045	G/C	Vu06	24841449	Vigun06g120800	0	0
00096831_06808	A/T	Vu06	24841605	Vigun06g120800	0	0
00096831_06842	C/T	Vu06	24841571	Vigun06g120800	0	0
00096831_06964	G/C	Vu06	24841449	Vigun06g120800	0	0
00096831_07054	A/G	Vu06	24841359	Vigun06g120800	0	0
00096831_07082	C/G	Vu06	24841331	Vigun06g120800	0	0
00096831_07646	G/C	Vu06	24840767	Vigun06g120800	0	0
00096832_03133	C/T	Vu03	23095642	Vigun03g181200	0	0
00096832_03163	G/T	Vu03	23095672	Vigun03g181200	0	0
00096832_03247	C/T	Vu03	23095756	Vigun03g181200	0	0
00096832_03706	G/A	Vu03	23096215	Vigun03g181200	0	0
00096832_03966	G/C	Vu03	23096475	Vigun03g181200	0	0
00096832_04020	G/A	Vu03	23096529	Vigun03g181200	0	0
00096832_04407	T/C	Vu03	23096916	Vigun03g181200	0	0
00096832_04498	A/C	Vu03	23097007	Vigun03g181200	0	0
00096832_04548	A/T	Vu03	23097057	Vigun03g181200	0	0
00096832_04884	C/T	Vu03	23097393	Vigun03g181200	0	0
00096832_04902	C/G	Vu03	23097411	Vigun03g181200	0	0
00096832_05066	A/G	Vu03	23097575	Vigun03g181200	0	0
00096832_05084	C/T	Vu03	23097593	Vigun03g181200	0	0
00096832_05139	C/G	Vu03	23097648	Vigun03g181200	0	0
00096832_05370	T/A	Vu03	23097879	Vigun03g181200	0	0
00096832_05721	G/A	Vu03	23098230	Vigun03g181200	0	0
00096832_06011	A/G	Vu03	23098520	Vigun03g181200	0	0
00096832_06340	T/G	Vu03	23098849	Vigun03g181200	0	0
00096832_06367	G/A	Vu03	23098876	Vigun03g181200	0	0
00096832_06616	T/G	Vu03	23099125	Vigun03g181200	0	0
00096832_06676	A/T	Vu03	23099185	Vigun03g181200	0	0
00096832_07276	A/G	Vu03	23099785	NA	0	0
00096833_00030	C/T	Vu03	57367682	NA	0	0
00096833_00037	T/C	Vu03	57367689	NA	0	0
00096833_00075	T/C	Vu03	57367727	NA	0	0
00096833_00140	C/T	Vu03	57367792	NA	0	0
00096833_00406	C/G	Vu03	57368058	Vigun03g371100	0	0
00096833_00428	A/G	Vu03	57368080	Vigun03g371100	0	0
00096833_00473	A/T	Vu03	57368125	Vigun03g371100	0	0
00096833_00712	G/A	Vu03	57368364	Vigun03g371100	0	0
00096833_00731	G/A	Vu03	57368383	Vigun03g371100	0	0
00096833_00745	T/C	Vu03	57368397	Vigun03g371100	0	0
00096833_00759	A/G	Vu03	57368411	Vigun03g371100	0	0
00096833_00765	T/C	Vu03	57368417	Vigun03g371100	0	0
00096833_00776	A/G	Vu03	57368428	Vigun03g371100	0	0
00096833_01112	C/T	Vu03	57368764	Vigun03g371100	0	0
00096833_01126	G/A	Vu03	57368778	Vigun03g371100	0	0
00096833_01749	T/C	Vu03	57369401	Vigun03g371100	0	0
00096833_01844	G/A	Vu03	57369496	Vigun03g371100	0	0
00096833_02071	C/T	Vu03	57369723	Vigun03g371100	0	0
00096833_02291	G/A	Vu03	57369943	Vigun03g371100	0	0
00096833_02344	A/T	Vu03	57369996	Vigun03g371100	0	0
00096833_02405	T/G	Vu03	57370057	Vigun03g371100	0	0
00096833_02424	G/A	Vu03	57370076	Vigun03g371100	0	0
00096833_02432	A/G	Vu03	57370084	Vigun03g371100	0	0
00096833_02479	C/T	Vu03	57370131	Vigun03g371100	0	0
00096833_03018	T/C	Vu03	57370670	Vigun03g371100	0	0
00096833_03138	C/T	Vu03	57370790	Vigun03g371100	0	0
00096833_03175	G/T	Vu03	57370827	Vigun03g371100	0	0
00096833_03214	A/G	Vu03	57370866	Vigun03g371100	0	0
00096833_03254	G/T	Vu03	57370906	Vigun03g371100	0	0
00096833_03314	G/A	Vu03	57370966	Vigun03g371100	0	0
00096833_03398	G/A	Vu03	57371050	Vigun03g371100	0	0
00096833_03529	G/T	Vu03	57371181	Vigun03g371100	0	0
00096833_03612	T/C	Vu03	57371264	Vigun03g371100	0	0
00096833_03810	T/C	Vu03	57371462	Vigun03g371100	0	0
00096833_04038	G/A	Vu03	57371690	Vigun03g371100	0	0
00096833_04045	A/T	Vu03	57371697	Vigun03g371100	0	0
00096833_04271	T/A	Vu03	57371923	Vigun03g371100	0	0
00096833_04289	C/T	Vu03	57371941	Vigun03g371100	0	0
00096833_04378	G/A	Vu03	57372030	Vigun03g371100	0	0
00096833_04689	G/C	Vu03	57372341	Vigun03g371100	0	0
00096833_04711	T/G	Vu03	57372363	Vigun03g371100	0	0
00096833_04901	G/T	Vu03	57372553	Vigun03g371100	0	0
00096833_05152	A/G	Vu03	57372804	Vigun03g371100	0	0
00096833_05192	T/C	Vu03	57372844	Vigun03g371100	0	0
00096833_05224	C/T	Vu03	57372876	Vigun03g371100	0	0
00096833_05354	C/A	Vu03	57373006	Vigun03g371100	0	0
00096833_05365	A/T	Vu03	57373017	Vigun03g371100	0	0
00096833_05464	A/G	Vu03	57373116	Vigun03g371100	0	0
00096833_05572	T/C	Vu03	57373224	Vigun03g371100	0	0
00096833_05601	A/G	Vu03	57373253	Vigun03g371100	0	0
00096833_05622	T/A	Vu03	57373274	Vigun03g371100	0	0
00096833_05701	A/G	Vu03	57373353	Vigun03g371100	0	0
00096833_05742	G/C	Vu03	57373394	Vigun03g371100	0	0
00096833_05748	A/C	Vu03	57373400	Vigun03g371100	0	0
00096833_05765	G/A	Vu03	57373417	Vigun03g371100	0	0
00096833_05806	T/A	Vu03	57373458	Vigun03g371100	0	0
00096833_05819	T/G	Vu03	57373471	Vigun03g371100	0	0
00096833_05839	G/C	Vu03	57373491	Vigun03g371100	0	0
00096833_05901	T/G	Vu03	57373553	Vigun03g371100	0	0
00096833_05933	C/T	Vu03	57373585	Vigun03g371100	0	0
00096833_05955	T/C	Vu03	57373607	Vigun03g371100	0	0
00096833_05996	C/T	Vu03	57373648	Vigun03g371100	0	0
00096833_06075	C/A	Vu03	57373727	Vigun03g371100	0	0
00096833_06354	A/T	Vu03	57374006	Vigun03g371100	0	0
00096833_06372	T/C	Vu03	57374024	Vigun03g371100	0	0
00096833_08556	C/G	Vu03	57374256	Vigun03g371100	0	0
00096833_08627	C/T	Vu03	57374327	Vigun03g371100	0	0
00096833_08709	T/C	Vu03	57374409	Vigun03g371100	0	0
00096833_08718	A/C	Vu03	57374418	Vigun03g371100	0	0
00096834_00179	G/A	Vu03	51008951	Vigun03g316000	0	0
00096834_00416	A/T	Vu03	51008715	Vigun03g316000	0	0
00096834_02294	C/T	Vu03	51006837	Vigun03g315900	0	0
00096835_01707	C/T	Vu06	11364191	Vigun06g024500	0	0
00096835_01864	C/T	Vu06	11364348	Vigun06g024500	0	0
00096835_02059	T/C	Vu06	11364543	Vigun06g024500	0	0
00096835_02070	G/C	Vu06	11364554	Vigun06g024500	0	0
00096835_02581	A/T	Vu06	11365065	Vigun06g024500	0	0
00096835_02595	C/T	Vu06	11365079	Vigun06g024500	0	0
00096835_03784	A/G	Vu06	11366268	Vigun06g024500	0	0
00096835_04146	C/A	Vu06	11366630	Vigun06g024500	0	0
00096835_04639	T/G	Vu06	11367123	Vigun06g024500	0	0
00096835_04982	T/G	Vu06	11367466	Vigun06g024500	0	0
00096835_05030	C/T	Vu06	11367514	Vigun06g024500	0	0
00096835_05199	A/T	Vu06	11367683	Vigun06g024500	0	0
00096835_05206	C/G	Vu06	11367690	Vigun06g024500	0	0
00096835_05215	T/C	Vu06	11367699	Vigun06g024500	0	0
00096835_05225	G/T	Vu06	11367709	Vigun06g024500	0	0
00096835_05271	C/G	Vu06	11367755	Vigun06g024500	0	0
00096835_05310	T/A	Vu06	11367794	Vigun06g024500	0	0
00096835_05374	A/T	Vu06	11367858	Vigun06g024500	0	0
00096835_05552	C/T	Vu06	11368036	Vigun06g024500	0	0
00096835_05737	A/C	Vu06	11368221	Vigun06g024500	0	0
00096835_07076	T/C	Vu06	11368281	Vigun06g024500	0	0
00096835_07083	G/A	Vu06	11368288	Vigun06g024500	0	0
00096835_07107	C/T	Vu06	11368312	Vigun06g024500	0	0
00096835_07150	C/T	Vu06	11368355	Vigun06g024500	0	0
00096835_07206	C/T	Vu06	11368411	Vigun06g024500	0	0
00096835_07227	T/C	Vu06	11368432	Vigun06g024500	0	0
00096835_07235	G/A	Vu06	11368440	Vigun06g024500	0	0
00096835_07331	A/G	Vu06	11368536	Vigun06g024500	0	0
00096836_00783	T/C	Vu03	51810209	Vigun03g322400	0	0
00096836_01540	A/G	Vu03	51810966	Vigun03g322400	0	0
00096836_01805	C/A	Vu03	51811231	Vigun03g322400	0	0
00096836_01878	A/G	Vu03	51811304	Vigun03g322400	0	0
00096836_02070	A/C	Vu03	51811496	Vigun03g322400	0	0
00096836_02240	C/T	Vu03	51811666	Vigun03g322400	0	0
00096836_02976	A/G	Vu03	51812402	Vigun03g322400	0	0
00096836_03431	A/G	Vu03	51812857	Vigun03g322400	0	0
00096836_03461	C/T	Vu03	51812887	Vigun03g322400	0	0
00096836_03642	A/G	Vu03	51813068	Vigun03g322400	0	0
00096836_03914	G/A	Vu03	51813340	Vigun03g322400	0	0
00096836_04001	A/G	Vu03	51813427	Vigun03g322400	0	0
00096836_04110	C/T	Vu03	51813536	Vigun03g322400	0	0
00096836_04468	G/A	Vu03	51813894	Vigun03g322400	0	0
00096836_05042	T/A	Vu03	51814468	Vigun03g322400	0	0
00096836_05083	T/G	Vu03	51814509	Vigun03g322400	0	0
00096836_05300	A/G	Vu03	51814726	Vigun03g322400	0	0
00096836_05332	A/T	Vu03	51814758	Vigun03g322400	0	0
00096836_05412	A/T	Vu03	51814838	Vigun03g322400	0	0
00096836_05535	C/T	Vu03	51814961	Vigun03g322400	0	0
00096836_06313	T/A	Vu03	51815739	Vigun03g322400	0	0
00096837_00103	T/C	Vu05	12290721	NA	0	0
00096837_00151	C/T	Vu05	12290769	NA	0	0
00096837_00181	T/C	Vu05	12290799	NA	0	0
00096837_00251	A/G	Vu05	12290869	NA	0	0
00096837_00349	C/T	Vu05	12290967	NA	0	0
00096837_00354	G/T	Vu05	12290972	NA	0	0
00096837_00402	C/T	Vu05	12291020	NA	0	0
00096837_00492	A/G	Vu05	12291110	NA	0	0
00096837_00662	A/G	Vu05	12291280	NA	0	0
00096837_00735	T/C	Vu05	12291353	NA	0	0
00096837_00751	T/C	Vu05	12291369	NA	0	0
00096837_00784	C/G	Vu05	12291402	NA	0	0
00096837_00832	T/C	Vu05	12291450	NA	0	0
00096837_01513	A/G	Vu05	12292131	NA	0	0
00096837_01654	A/C	Vu05	12292272	NA	0	0
00096837_01795	C/T	Vu05	12292413	NA	0	0
00096837_01844	A/C	Vu05	12292462	NA	0	0
00096837_01863	C/A	Vu05	12292481	NA	0	0
00096837_01943	C/T	Vu05	12292561	NA	0	0
00096837_02253	C/T	Vu05	12292871	NA	0	0
00096837_02575	A/C	Vu05	12293193	Vigun05g115700	0	0
00096837_02595	T/C	Vu05	12293213	Vigun05g115700	0	0
00096837_02626	A/G	Vu05	12293244	Vigun05g115700	0	0
00096837_03144	G/T	Vu05	12293762	Vigun05g115700	0	0
00096837_03296	A/G	Vu05	12293914	Vigun05g115700	0	0
00096837_04004	G/A	Vu05	12294622	NA	0	0
00096837_04161	G/C	Vu05	12294779	NA	0	0
00096837_05376	T/A	Vu05	12295693	NA	0	0
00096837_05395	G/A	Vu05	12295712	NA	0	0
00096837_05404	C/T	Vu05	12295721	NA	0	0
00096837_05406	A/G	Vu05	12295723	NA	0	0
00096838_06436	G/C	Vu09	4350501	Vigun09g045800	0	0
00096840_00039	G/A	Vu03	53778342	Vigun03g339500	0	0
00096840_01581	G/A	Vu03	53779884	Vigun03g339500	0	0
00096840_03218	A/G	Vu03	53781521	Vigun03g339500	0	0
00096840_04855	T/C	Vu03	53783158	Vigun03g339500	0	0
00096840_04960	G/C	Vu03	53783263	Vigun03g339500	0	0
00096840_05023	A/T	Vu03	53783326	Vigun03g339500	0	0
00096840_05361	G/C	Vu03	53783664	Vigun03g339500	0	0
00096840_05541	C/T	Vu03	53783844	Vigun03g339500	0	0
00096840_05627	T/C	Vu03	53783930	Vigun03g339500	0	0
00096840_05798	G/A	Vu03	53784101	Vigun03g339500	0	0
00096840_05861	C/G	Vu03	53784164	Vigun03g339500	0	0
00096840_06026	A/G	Vu03	53784329	Vigun03g339500	0	0
00096840_06579	T/C	Vu03	53784839	NA	0	0
00096841_03593	G/A	Vu06	32376907	NA	0	0
00096841_03694	T/A	Vu06	32377008	NA	0	0
00096841_03942	C/T	Vu06	32377256	NA	0	0
00096841_04642	T/A	Vu06	32377956	Vigun06g210800	0	0
00096841_04797	C/A	Vu06	32378111	Vigun06g210800	0	0
00096841_05000	G/A	Vu06	32378314	Vigun06g210800	0	0
00096841_05071	A/T	Vu06	32378385	Vigun06g210800	0	0
00096841_05119	G/T	Vu06	32378433	Vigun06g210800	0	0
00096841_05593	G/C	Vu06	32378907	Vigun06g210800	0	0
00096841_05847	G/A	Vu06	32379161	Vigun06g210800	0	0
00096841_06001	G/T	Vu06	32379315	Vigun06g210800	0	0
00096841_06039	A/C	Vu06	32379353	Vigun06g210800	0	0
00096841_06065	G/A	Vu06	32379379	Vigun06g210800	0	0
00096841_06090	A/G	Vu06	32379404	Vigun06g210800	0	0
00096841_06113	G/A	Vu06	32379427	Vigun06g210800	0	0
00096841_06746	G/C	Vu06	32380060	Vigun06g210800	0	0
00096841_06991	T/A	Vu06	32380305	Vigun06g210800	0	0
00096841_07435	G/A	Vu06	32380749	Vigun06g210800	0	0
00096841_10179	A/T	Vu06	32380941	Vigun06g210800	0	0
00096842_00053	T/C	Vu03	16146620	NA	0	0
00096842_00283	G/T	Vu03	16146390	NA	0	0
00096842_00289	C/T	Vu03	16146384	NA	0	0
00096842_00376	T/C	Vu03	16146297	NA	0	0
00096842_00404	A/C	Vu03	16146269	NA	0	0
00096842_00565	T/C	Vu03	16146108	NA	0	0
00096842_02720	G/A	Vu03	16145916	NA	0	0
00096842_02763	G/T	Vu03	16145873	Vigun03g152900	0	0
00096842_03001	C/T	Vu03	16145635	Vigun03g152900	0	0
00096842_03060	G/T	Vu03	16145576	Vigun03g152900	0	0
00096842_03077	G/A	Vu03	16145559	Vigun03g152900	0	0
00096842_03105	C/T	Vu03	16145531	Vigun03g152900	0	0
00096842_03125	C/T	Vu03	16145511	Vigun03g152900	0	0
00096842_03548	T/G	Vu03	16145088	Vigun03g152900	0	0
00096842_03665	A/G	Vu03	16144971	Vigun03g152900	0	0
00096842_03893	A/G	Vu03	16144744	Vigun03g152900	0	0
00096842_04061	C/A	Vu03	16144576	Vigun03g152900	0	0
00096842_04656	C/T	Vu03	16143981	Vigun03g152900	0	0
00096842_06531	A/C	Vu03	16142107	Vigun03g152900	0	0
00096842_06554	T/A	Vu03	16142084	Vigun03g152900	0	0
00096842_06644	G/A	Vu03	16141994	Vigun03g152900	0	0
00096842_06653	G/C	Vu03	16141985	Vigun03g152900	0	0
00096842_06771	G/A	Vu03	16141867	Vigun03g152900	0	0
00096842_07057	C/T	Vu03	16141581	Vigun03g152900	0	0
00096842_07091	C/G	Vu03	16141547	Vigun03g152900	0	0
00096842_07356	T/C	Vu03	16141282	Vigun03g152900	0	0
00096843_00399	C/T	Vu11	24201036	Vigun11g081700	0	0
00096843_00537	G/A	Vu11	24201174	Vigun11g081700	0	0
00096843_00591	G/T	Vu11	24201228	Vigun11g081700	0	0
00096843_00612	A/G	Vu11	24201249	Vigun11g081700	0	0
00096843_00646	A/G	Vu11	24201283	Vigun11g081700	0	0
00096843_00715	A/G	Vu11	24201352	Vigun11g081700	0	0
00096843_00808	A/C	Vu11	24201445	Vigun11g081700	0	0
00096843_00857	A/C	Vu11	24201494	Vigun11g081700	0	0
00096843_01014	G/A	Vu11	24201651	Vigun11g081700	0	0
00096843_01183	A/T	Vu11	24201820	Vigun11g081700	0	0
00096843_01251	G/A	Vu11	24201888	Vigun11g081700	0	0
00096843_01453	C/T	Vu11	24202090	Vigun11g081700	0	0
00096843_01490	T/A	Vu11	24202127	Vigun11g081700	0	0
00096843_01712	C/T	Vu11	24202349	Vigun11g081700	0	0
00096843_01732	A/G	Vu11	24202369	Vigun11g081700	0	0
00096843_01832	C/A	Vu11	24202469	Vigun11g081700	0	0
00096843_01892	A/T	Vu11	24202529	Vigun11g081700	0	0
00096843_01906	G/C	Vu11	24202543	Vigun11g081700	0	0
00096843_01907	C/A	Vu11	24202544	Vigun11g081700	0	0
00096843_01993	A/T	Vu11	24202630	Vigun11g081700	0	0
00096843_02070	C/A	Vu11	24202707	Vigun11g081700	0	0
00096843_02341	G/A	Vu11	24202978	Vigun11g081700	0	0
00096843_03006	G/A	Vu11	24203643	Vigun11g081700	0	0
00096843_03094	T/C	Vu11	24203731	Vigun11g081700	0	0
00096843_03133	A/G	Vu11	24203770	Vigun11g081700	0	0
00096843_03200	A/G	Vu11	24203837	Vigun11g081700	0	0
00096843_03217	A/C	Vu11	24203854	Vigun11g081700	0	0
00096843_03238	C/G	Vu11	24203875	Vigun11g081700	0	0
00096843_03361	G/T	Vu11	24203998	Vigun11g081700	0	0
00096843_03453	A/G	Vu11	24204090	Vigun11g081700	0	0
00096843_03586	G/A	Vu11	24204223	Vigun11g081700	0	0
00096843_03658	C/A	Vu11	24204295	Vigun11g081700	0	0
00096843_03746	A/G	Vu11	24204383	Vigun11g081700	0	0
00096843_04165	A/T	Vu11	24204802	Vigun11g081700	0	0
00096843_04176	G/T	Vu11	24204813	Vigun11g081700	0	0
00096843_04275	A/G	Vu11	24204912	Vigun11g081700	0	0
00096843_04288	A/T	Vu11	24204925	Vigun11g081700	0	0
00096843_04309	G/A	Vu11	24204946	Vigun11g081700	0	0
00096843_04322	T/C	Vu11	24204959	Vigun11g081700	0	0
00096843_04327	C/T	Vu11	24204964	Vigun11g081700	0	0
00096843_04428	A/G	Vu11	24205065	Vigun11g081700	0	0
00096843_04582	G/C	Vu11	24205219	Vigun11g081700	0	0
00096843_04645	G/T	Vu11	24205282	Vigun11g081700	0	0
00096843_04732	C/T	Vu11	24205369	Vigun11g081700	0	0
00096843_04775	C/A	Vu11	24205412	Vigun11g081700	0	0
00096843_04790	G/A	Vu11	24205427	Vigun11g081700	0	0
00096843_04793	C/T	Vu11	24205430	Vigun11g081700	0	0
00096843_04818	A/G	Vu11	24205455	Vigun11g081700	0	0
00096843_04873	C/A	Vu11	24205510	Vigun11g081700	0	0
00096843_04911	C/T	Vu11	24205548	Vigun11g081700	0	0
00096843_04977	G/A	Vu11	24205614	Vigun11g081700	0	0
00096843_05188	A/T	Vu11	24205825	Vigun11g081700	0	0
00096843_05416	C/A	Vu11	24206053	Vigun11g081700	0	0
00096843_05490	A/C	Vu11	24206127	Vigun11g081700	0	0
00096843_05495	C/A	Vu11	24206132	Vigun11g081700	0	0
00096843_06044	C/A	Vu11	24206681	NA	0	0
00096843_06130	G/C	Vu11	24206767	NA	0	0
00096843_06170	G/A	Vu11	24206807	NA	0	0
00096843_06318	T/A	Vu11	24206955	NA	0	0
00096843_06419	A/C	Vu11	24207056	NA	0	0
00096844_00057	A/G	Vu11	40329925	Vigun11g207000	0	0
00096844_00135	C/A	Vu11	40330003	Vigun11g207000	0	0
00096844_00145	A/C	Vu11	40330013	Vigun11g207000	0	0
00096844_00161	T/G	Vu11	40330029	Vigun11g207000	0	0
00096844_00245	G/A	Vu11	40330113	Vigun11g207000	0	0
00096844_00283	G/C	Vu11	40330151	Vigun11g207000	0	0
00096844_00857	A/T	Vu11	40330725	Vigun11g207000	0	0
00096844_00904	C/A	Vu11	40330772	Vigun11g207000	0	0
00096844_01114	T/A	Vu11	40330941	Vigun11g207000	0	0
00096844_01149	C/T	Vu11	40330976	Vigun11g207000	0	0
00096844_01182	G/A	Vu11	40331009	Vigun11g207000	0	0
00096844_01245	A/T	Vu11	40331072	Vigun11g207000	0	0
00096844_01282	A/C	Vu11	40331109	Vigun11g207000	0	0
00096844_01529	A/G	Vu11	40331356	Vigun11g207000	0	0
00096844_01894	G/T	Vu11	40331721	Vigun11g207000	0	0
00096844_01924	C/T	Vu11	40331751	Vigun11g207000	0	0
00096844_01935	T/C	Vu11	40331762	Vigun11g207000	0	0
00096844_01955	T/A	Vu11	40331782	Vigun11g207000	0	0
00096844_01963	T/C	Vu11	40331790	Vigun11g207000	0	0
00096844_02009	G/T	Vu11	40331836	Vigun11g207000	0	0
00096844_02047	T/C	Vu11	40331874	Vigun11g207000	0	0
00096844_02150	C/G	Vu11	40331977	Vigun11g207000	0	0
00096844_02222	G/C	Vu11	40332049	Vigun11g207000	0	0
00096844_02279	A/T	Vu11	40332106	Vigun11g207000	0	0
00096844_02304	T/A	Vu11	40332131	Vigun11g207000	0	0
00096844_02326	C/T	Vu11	40332153	Vigun11g207000	0	0
00096844_02765	G/C	Vu11	40332592	Vigun11g207000	0	0
00096844_02983	A/T	Vu11	40332810	Vigun11g207000	0	0
00096844_03162	G/T	Vu11	40332989	Vigun11g207000	0	0
00096844_03193	T/G	Vu11	40333020	Vigun11g207000	0	0
00096844_03253	T/C	Vu11	40333080	Vigun11g207000	0	0
00096844_03293	A/T	Vu11	40333120	Vigun11g207000	0	0
00096844_03819	G/A	Vu11	40333646	Vigun11g207000	0	0
00096844_03946	C/A	Vu11	40333773	NA	0	0
00096844_04013	T/G	Vu11	40333840	NA	0	0
00096844_04140	T/C	Vu11	40333966	NA	0	0
00096844_04339	A/C	Vu11	40334165	NA	0	0
00096844_04602	G/A	Vu11	40334427	NA	0	0
00096844_04930	C/A	Vu11	40334754	NA	0	0
00096844_04951	A/G	Vu11	40334775	NA	0	0
00096844_04991	T/A	Vu11	40334815	NA	0	0
00096845_04222	C/T	Vu01	1351094	NA	0	0
00096846_00050	T/C	Vu09	30127362	NA	0	0
00096846_00154	G/A	Vu09	30127258	NA	0	0
00096846_00239	T/C	Vu09	30127173	NA	0	0
00096846_00251	T/C	Vu09	30127161	NA	0	0
00096846_00364	C/T	Vu09	30127048	NA	0	0
00096846_06860	A/T	Vu09	30125350	NA	0	0
00096846_07358	G/C	Vu09	30124852	NA	0	0
00096847_00136	A/T	Vu11	29573074	Vigun11g100900	0	0
00096847_00267	A/G	Vu11	29572943	Vigun11g100900	0	0
00096847_00651	G/A	Vu11	29572559	Vigun11g100900	0	0
00096847_00729	G/C	Vu11	29572481	Vigun11g100900	0	0
00096847_00991	G/A	Vu11	29572219	Vigun11g100900	0	0
00096847_01107	A/G	Vu11	29572103	Vigun11g100900	0	0
00096847_01150	A/G	Vu11	29572060	Vigun11g100900	0	0
00096847_01171	T/C	Vu11	29572039	Vigun11g100900	0	0
00096847_01279	T/G	Vu11	29571931	Vigun11g100900	0	0
00096847_01595	C/T	Vu11	29571615	Vigun11g100900	0	0
00096847_02326	C/G	Vu11	29570884	Vigun11g100900	0	0
00096847_02438	C/A	Vu11	29570772	Vigun11g100900	0	0
00096847_02572	C/A	Vu11	29570638	Vigun11g100900	0	0
00096847_02646	A/G	Vu11	29570564	Vigun11g100900	0	0
00096847_02830	G/A	Vu11	29570380	Vigun11g100900	0	0
00096847_03142	C/G	Vu11	29570068	Vigun11g100900	0	0
00096847_03182	T/G	Vu11	29570028	Vigun11g100900	0	0
00096847_03218	A/G	Vu11	29569992	Vigun11g100900	0	0
00096847_03265	A/C	Vu11	29569945	Vigun11g100900	0	0
00096847_03518	C/T	Vu11	29569692	Vigun11g100900	0	0
00096847_03947	G/A	Vu11	29569263	Vigun11g100900	0	0
00096847_03964	C/T	Vu11	29569246	Vigun11g100900	0	0
00096847_05329	T/C	Vu11	29567881	Vigun11g100900	0	0
00096847_05394	C/T	Vu11	29567816	Vigun11g100900	0	0
00096847_05439	T/A	Vu11	29567771	Vigun11g100900	0	0
00096847_05693	A/G	Vu11	29567517	Vigun11g100900	0	0
00096848_00482	C/A	Vu09	4695120	Vigun09g048300	0	0
00096848_00536	A/G	Vu09	4695174	Vigun09g048300	0	0
00096848_00734	C/G	Vu09	4695372	Vigun09g048300	0	0
00096848_02480	C/G	Vu09	4695372	Vigun09g048300	0	0
00096848_02817	A/C	Vu09	4695709	Vigun09g048300	0	0
00096848_02832	C/T	Vu09	4695724	Vigun09g048300	0	0
00096848_02959	C/A	Vu09	4695851	Vigun09g048300	0	0
00096848_03011	C/G	Vu09	4695903	Vigun09g048300	0	0
00096848_03059	A/C	Vu09	4695951	Vigun09g048300	0	0
00096848_03157	G/C	Vu09	4696049	Vigun09g048300	0	0
00096848_03322	A/G	Vu09	4696214	Vigun09g048300	0	0
00096848_03395	T/A	Vu09	4696287	Vigun09g048300	0	0
00096848_03597	C/T	Vu09	4696489	Vigun09g048300	0	0
00096848_03746	C/T	Vu09	4696638	Vigun09g048300	0	0
00096848_03795	T/C	Vu09	4696687	Vigun09g048300	0	0
00096848_03887	T/A	Vu09	4696779	Vigun09g048300	0	0
00096848_03919	C/G	Vu09	4696811	Vigun09g048300	0	0
00096848_04118	C/T	Vu09	4697010	Vigun09g048300	0	0
00096848_04143	A/C	Vu09	4697035	Vigun09g048300	0	0
00096848_04873	C/A	Vu09	4697765	Vigun09g048300	0	0
00096848_04939	A/C	Vu09	4697831	Vigun09g048300	0	0
00096848_05082	A/G	Vu09	4697974	Vigun09g048300	0	0
00096848_05267	T/G	Vu09	4698159	Vigun09g048300	0	0
00096848_05745	A/C	Vu09	4698637	Vigun09g048300	0	0
00096848_05856	C/G	Vu09	4698748	Vigun09g048300	0	0
00096848_05877	G/A	Vu09	4698769	Vigun09g048300	0	0
00096848_05955	A/G	Vu09	4698847	Vigun09g048300	0	0
00096848_06027	C/T	Vu09	4698919	Vigun09g048300	0	0
00096848_06177	C/G	Vu09	4699069	Vigun09g048300	0	0
00096848_06216	T/C	Vu09	4699108	Vigun09g048300	0	0
00096849_00164	C/G	Vu03	11337613	Vigun03g121400	0	0
00096849_00266	C/T	Vu03	11337715	Vigun03g121400	0	0
00096849_00609	A/C	Vu03	11338058	Vigun03g121400	0	0
00096849_00699	A/T	Vu03	11338148	Vigun03g121400	0	0
00096849_02405	C/T	Vu03	11338712	Vigun03g121400	0	0
00096849_02542	A/G	Vu03	11338849	Vigun03g121400	0	0
00096849_02574	A/C	Vu03	11338881	Vigun03g121400	0	0
00096849_02875	A/T	Vu03	11339182	Vigun03g121400	0	0
00096849_02933	G/T	Vu03	11339240	Vigun03g121400	0	0
00096849_03204	C/T	Vu03	11339511	Vigun03g121400	0	0
00096849_03294	A/T	Vu03	11339601	Vigun03g121400	0	0
00096849_03404	T/G	Vu03	11339711	Vigun03g121400	0	0
00096849_03472	T/C	Vu03	11339779	Vigun03g121400	0	0
00096849_03718	A/C	Vu03	11340025	Vigun03g121400	0	0
00096849_03838	A/T	Vu03	11340145	Vigun03g121400	0	0
00096849_03960	A/G	Vu03	11340267	Vigun03g121400	0	0
00096849_04116	C/T	Vu03	11340423	Vigun03g121400	0	0
00096849_04847	A/G	Vu03	11341154	Vigun03g121400	0	0
00096849_04857	T/C	Vu03	11341164	Vigun03g121400	0	0
00096849_04920	T/G	Vu03	11341227	Vigun03g121400	0	0
00096849_05313	G/T	Vu03	11341620	Vigun03g121400	0	0
00096849_05364	A/T	Vu03	11341671	Vigun03g121400	0	0
00096849_05413	C/T	Vu03	11341720	Vigun03g121400	0	0
00096849_05964	T/C	Vu03	11342271	Vigun03g121400	0	0
00096849_06341	T/G	Vu03	11342648	Vigun03g121400	0	0
00096849_06550	G/T	Vu03	11342857	Vigun03g121400	0	0
00096849_06597	A/G	Vu03	11342904	Vigun03g121400	0	0
00096849_06742	C/G	Vu03	11343049	Vigun03g121400	0	0
00096850_00039	G/A	Vu05	10777741	NA	0	0
00096850_00102	C/T	Vu05	10777804	NA	0	0
00096850_00859	T/A	Vu05	10778561	Vigun05g106600	0	0
00096850_01141	T/C	Vu05	10778843	Vigun05g106600	0	0
00096850_01583	G/A	Vu05	10779285	Vigun05g106600	0	0
00096850_02080	T/C	Vu05	10779782	Vigun05g106600	0	0
00096850_02171	A/T	Vu05	10779873	Vigun05g106600	0	0
00096850_02265	T/G	Vu05	10779967	Vigun05g106600	0	0
00096850_02716	A/T	Vu05	10780418	Vigun05g106600	0	0
00096850_03245	C/T	Vu05	10780947	Vigun05g106600	0	0
00096850_03289	G/A	Vu05	10780991	Vigun05g106600	0	0
00096850_03564	G/C	Vu05	10781266	Vigun05g106600	0	0
00096850_03815	T/A	Vu05	10781517	Vigun05g106600	0	0
00096850_04156	T/C	Vu05	10781858	Vigun05g106600	0	0
00096850_04599	A/T	Vu05	10782301	Vigun05g106600	0	0
00096850_04905	T/A	Vu05	10782607	Vigun05g106600	0	0
00096850_06163	C/A	Vu05	10782740	Vigun05g106600	0	0
00096850_06834	G/A	Vu05	10783411	Vigun05g106600	0	0
00096850_06882	G/A	Vu05	10783459	Vigun05g106600	0	0
00096850_06959	T/A	Vu05	10783536	Vigun05g106600	0	0
00096850_07352	G/C	Vu05	10783929	NA	0	0
00096850_07385	T/A	Vu05	10783962	NA	0	0
00096852_00490	A/C	Vu03	63533071	Vigun03g430800	0	0
00096852_01097	G/T	Vu03	63532464	Vigun03g430800	0	0
00096852_01163	G/T	Vu03	63532398	Vigun03g430800	0	0
00096852_01269	G/T	Vu03	63532292	Vigun03g430800	0	0
00096852_01317	T/A	Vu03	63532244	Vigun03g430800	0	0
00096852_01579	T/A	Vu03	63531982	Vigun03g430800	0	0
00096852_04215	A/G	Vu03	63531369	Vigun03g430800	0	0
00096852_04223	G/A	Vu03	63531361	Vigun03g430800	0	0
00096852_04959	G/A	Vu03	63530625	Vigun03g430800	0	0
00096852_05121	C/A	Vu03	63530463	Vigun03g430800	0	0
00096852_05220	A/G	Vu03	63530364	Vigun03g430800	0	0
00096852_05524	A/G	Vu03	63530060	Vigun03g430800	0	0
00096852_06829	G/A	Vu03	63528755	Vigun03g430800	0	0
00096852_07478	G/C	Vu03	63528106	Vigun03g430800	0	0
00096852_07682	T/A	Vu03	63527902	Vigun03g430800	0	0
00096852_07751	T/A	Vu03	63527833	Vigun03g430800	0	0
00096852_07780	G/T	Vu03	63527804	Vigun03g430800	0	0
00096852_07834	A/G	Vu03	63527750	Vigun03g430800	0	0
00096853_00818	A/C	Vu05	39822702	Vigun05g208100	0	0
00096853_03039	T/A	Vu05	39824923	Vigun05g208100	0	0
00096853_03149	A/G	Vu05	39825033	Vigun05g208100	0	0
00096853_06368	A/C	Vu05	39828252	Vigun05g208100	0	0
00096853_06425	G/T	Vu05	39828309	Vigun05g208100	0	0
00096854_00137	A/G	Vu10	21783213	Vigun10g079500	0	0
00096854_00365	A/G	Vu10	21782985	Vigun10g079500	0	0
00096854_00417	C/T	Vu10	21782933	Vigun10g079500	0	0
00096854_00481	T/C	Vu10	21782869	Vigun10g079500	0	0
00096854_00493	C/T	Vu10	21782857	Vigun10g079500	0	0
00096854_02014	T/C	Vu10	21782869	Vigun10g079500	0	0
00096854_02132	C/T	Vu10	21782751	Vigun10g079500	0	0
00096854_02350	C/T	Vu10	21782533	Vigun10g079500	0	0
00096854_02409	T/C	Vu10	21782474	Vigun10g079500	0	0
00096854_02661	G/C	Vu10	21782222	Vigun10g079500	0	0
00096854_02809	G/C	Vu10	21782074	Vigun10g079500	0	0
00096854_03582	G/T	Vu10	21781301	Vigun10g079500	0	0
00096854_04097	C/G	Vu10	21780786	NA	0	0
00096854_04296	G/C	Vu10	21780587	Vigun10g079400	0	0
00096854_04417	A/C	Vu10	21780466	Vigun10g079400	0	0
00096854_04687	A/T	Vu10	21780197	Vigun10g079400	0	0
00096854_04710	G/A	Vu10	21780174	Vigun10g079400	0	0
00096854_04789	A/G	Vu10	21780095	Vigun10g079400	0	0
00096854_05335	T/G	Vu10	21779549	Vigun10g079400	0	0
00096854_05708	T/G	Vu10	21779176	Vigun10g079400	0	0
00096854_05794	A/G	Vu10	21779090	Vigun10g079400	0	0
00096854_06150	G/A	Vu10	21778734	Vigun10g079400	0	0
00096854_06176	A/C	Vu10	21778708	Vigun10g079400	0	0
00096854_06181	T/C	Vu10	21778703	Vigun10g079400	0	0
00096854_06186	T/C	Vu10	21778698	Vigun10g079400	0	0
00096854_06204	A/C	Vu10	21778680	Vigun10g079400	0	0
00096854_06419	T/G	Vu10	21778465	Vigun10g079400	0	0
00096854_06517	T/C	Vu10	21778367	Vigun10g079400	0	0
00096854_06650	T/C	Vu10	21778234	Vigun10g079400	0	0
00096854_06713	A/G	Vu10	21778171	Vigun10g079400	0	0
00096854_06774	C/G	Vu10	21778110	Vigun10g079400	0	0
00096854_06897	T/C	Vu10	21777987	Vigun10g079400	0	0
00096854_07139	A/T	Vu10	21777745	Vigun10g079400	0	0
00096854_07266	G/A	Vu10	21777618	Vigun10g079400	0	0
00096854_07302	A/C	Vu10	21777582	Vigun10g079400	0	0
00096854_07975	A/T	Vu10	21776909	Vigun10g079400	0	0
00096854_08172	C/T	Vu10	21776712	Vigun10g079400	0	0
00096854_08182	C/A	Vu10	21776702	Vigun10g079400	0	0
00096854_08245	C/T	Vu10	21776639	Vigun10g079400	0	0
00096854_08368	C/T	Vu10	21776516	Vigun10g079400	0	0
00096855_00157	C/T	Vu11	33523230	Vigun11g127800	0	0
00096856_00220	A/G	Vu10	3660818	Vigun10g029000	0	0
00096856_00601	A/T	Vu10	3661199	Vigun10g029000	0	0
00096856_00720	T/C	Vu10	3661318	Vigun10g029000	0	0
00096856_00746	C/T	Vu10	3661344	Vigun10g029000	0	0
00096856_00752	T/A	Vu10	3661350	Vigun10g029000	0	0
00096856_00764	A/C	Vu10	3661362	Vigun10g029000	0	0
00096856_00800	C/G	Vu10	3661398	Vigun10g029000	0	0
00096856_00815	A/T	Vu10	3661413	Vigun10g029000	0	0
00096856_00824	T/A	Vu10	3661422	Vigun10g029000	0	0
00096856_00835	C/A	Vu10	3661433	Vigun10g029000	0	0
00096856_00841	C/T	Vu10	3661439	Vigun10g029000	0	0
00096856_00891	G/A	Vu10	3661489	Vigun10g029000	0	0
00096856_00936	G/A	Vu10	3661534	Vigun10g029000	0	0
00096856_00982	A/G	Vu10	3661580	Vigun10g029000	0	0
00096856_01009	C/T	Vu10	3661607	Vigun10g029000	0	0
00096856_01113	A/G	Vu10	3661711	Vigun10g029000	0	0
00096856_01122	C/A	Vu10	3661720	Vigun10g029000	0	0
00096856_01131	C/T	Vu10	3661729	Vigun10g029000	0	0
00096856_01149	C/T	Vu10	3661747	Vigun10g029000	0	0
00096856_01167	C/T	Vu10	3661765	Vigun10g029000	0	0
00096856_01252	C/A	Vu10	3661850	Vigun10g029000	0	0
00096856_01419	C/T	Vu10	3662017	Vigun10g029000	0	0
00096856_01428	C/G	Vu10	3662026	Vigun10g029000	0	0
00096856_01462	A/G	Vu10	3662060	Vigun10g029000	0	0
00096856_01470	T/A	Vu10	3662068	Vigun10g029000	0	0
00096856_01630	G/A	Vu10	3662228	Vigun10g029000	0	0
00096856_01644	C/G	Vu10	3662242	Vigun10g029000	0	0
00096856_01690	G/A	Vu10	3662288	Vigun10g029000	0	0
00096856_02056	C/A	Vu10	3662654	Vigun10g029000	0	0
00096856_02073	T/C	Vu10	3662671	Vigun10g029000	0	0
00096856_02130	T/C	Vu10	3662728	Vigun10g029000	0	0
00096856_02151	C/T	Vu10	3662749	Vigun10g029000	0	0
00096856_02178	C/T	Vu10	3662776	Vigun10g029000	0	0
00096856_02217	T/A	Vu10	3662815	Vigun10g029000	0	0
00096856_02258	A/G	Vu10	3662856	Vigun10g029000	0	0
00096856_02337	G/A	Vu10	3662935	Vigun10g029000	0	0
00096856_02395	C/G	Vu10	3662993	Vigun10g029000	0	0
00096856_02409	C/A	Vu10	3663007	Vigun10g029000	0	0
00096856_02431	A/G	Vu10	3663029	Vigun10g029000	0	0
00096856_02493	T/C	Vu10	3663091	Vigun10g029000	0	0
00096856_02529	G/T	Vu10	3663127	Vigun10g029000	0	0
00096856_02548	C/G	Vu10	3663146	Vigun10g029000	0	0
00096856_02559	G/A	Vu10	3663157	Vigun10g029000	0	0
00096856_02589	C/T	Vu10	3663187	Vigun10g029000	0	0
00096856_02599	A/G	Vu10	3663197	Vigun10g029000	0	0
00096856_02609	T/C	Vu10	3663207	Vigun10g029000	0	0
00096856_02623	A/C	Vu10	3663221	Vigun10g029000	0	0
00096856_02835	T/C	Vu10	3663433	Vigun10g029000	0	0
00096856_02856	C/G	Vu10	3663454	Vigun10g029000	0	0
00096856_02921	A/G	Vu10	3663519	Vigun10g029000	0	0
00096856_03020	T/C	Vu10	3663618	Vigun10g029000	0	0
00096856_03062	G/A	Vu10	3663660	Vigun10g029000	0	0
00096856_03079	G/A	Vu10	3663677	Vigun10g029000	0	0
00096856_03168	G/A	Vu10	3663766	Vigun10g029000	0	0
00096856_03177	A/G	Vu10	3663775	Vigun10g029000	0	0
00096856_03186	A/G	Vu10	3663784	Vigun10g029000	0	0
00096856_03209	G/C	Vu10	3663807	Vigun10g029000	0	0
00096856_03234	A/C	Vu10	3663832	Vigun10g029000	0	0
00096856_03242	A/C	Vu10	3663840	Vigun10g029000	0	0
00096856_03257	G/T	Vu10	3663855	Vigun10g029000	0	0
00096856_03294	C/A	Vu10	3663892	Vigun10g029000	0	0
00096856_03321	A/G	Vu10	3663919	Vigun10g029000	0	0
00096856_03354	C/G	Vu10	3663952	Vigun10g029000	0	0
00096856_03361	A/G	Vu10	3663959	Vigun10g029000	0	0
00096856_03377	G/C	Vu10	3663975	Vigun10g029000	0	0
00096856_03385	G/C	Vu10	3663983	Vigun10g029000	0	0
00096856_03429	T/G	Vu10	3664027	Vigun10g029000	0	0
00096856_03441	A/G	Vu10	3664039	Vigun10g029000	0	0
00096856_03446	A/G	Vu10	3664044	Vigun10g029000	0	0
00096856_03450	T/G	Vu10	3664048	Vigun10g029000	0	0
00096856_03470	A/G	Vu10	3664068	Vigun10g029000	0	0
00096856_03511	G/A	Vu10	3664109	Vigun10g029000	0	0
00096856_03585	T/C	Vu10	3664183	Vigun10g029000	0	0
00096856_03596	A/T	Vu10	3664194	Vigun10g029000	0	0
00096856_03625	T/C	Vu10	3664223	Vigun10g029000	0	0
00096856_03639	A/T	Vu10	3664237	Vigun10g029000	0	0
00096856_03709	T/A	Vu10	3664307	Vigun10g029000	0	0
00096856_03750	C/T	Vu10	3664348	Vigun10g029000	0	0
00096856_03794	C/T	Vu10	3664392	Vigun10g029000	0	0
00096856_03812	A/G	Vu10	3664410	Vigun10g029000	0	0
00096856_03827	C/T	Vu10	3664425	Vigun10g029000	0	0
00096856_03864	T/C	Vu10	3664462	Vigun10g029000	0	0
00096856_03952	C/G	Vu10	3664550	Vigun10g029000	0	0
00096856_03976	G/A	Vu10	3664574	Vigun10g029000	0	0
00096856_03985	A/G	Vu10	3664583	Vigun10g029000	0	0
00096856_03993	A/G	Vu10	3664591	Vigun10g029000	0	0
00096856_04017	C/T	Vu10	3664615	Vigun10g029000	0	0
00096856_04019	C/T	Vu10	3664617	Vigun10g029000	0	0
00096856_04090	G/A	Vu10	3664688	Vigun10g029000	0	0
00096856_04106	C/G	Vu10	3664704	Vigun10g029000	0	0
00096856_04116	T/G	Vu10	3664714	Vigun10g029000	0	0
00096856_04145	A/G	Vu10	3664743	Vigun10g029000	0	0
00096856_04173	A/C	Vu10	3664771	Vigun10g029000	0	0
00096856_04257	G/C	Vu10	3664855	Vigun10g029000	0	0
00096856_04548	T/C	Vu10	3665146	Vigun10g029000	0	0
00096856_04557	C/G	Vu10	3665155	Vigun10g029000	0	0
00096856_04563	A/T	Vu10	3665161	Vigun10g029000	0	0
00096856_04604	T/A	Vu10	3665202	Vigun10g029000	0	0
00096856_04652	A/G	Vu10	3665250	Vigun10g029000	0	0
00096856_04670	A/T	Vu10	3665268	Vigun10g029000	0	0
00096856_04698	C/G	Vu10	3665296	Vigun10g029000	0	0
00096856_04700	C/G	Vu10	3665298	Vigun10g029000	0	0
00096856_04735	A/G	Vu10	3665333	Vigun10g029000	0	0
00096856_04765	A/T	Vu10	3665363	Vigun10g029000	0	0
00096856_04786	G/T	Vu10	3665384	Vigun10g029000	0	0
00096856_04793	C/T	Vu10	3665391	Vigun10g029000	0	0
00096856_04795	T/A	Vu10	3665393	Vigun10g029000	0	0
00096856_04827	G/T	Vu10	3665425	Vigun10g029000	0	0
00096856_04831	G/A	Vu10	3665429	Vigun10g029000	0	0
00096856_04853	T/G	Vu10	3665451	Vigun10g029000	0	0
00096856_04862	A/T	Vu10	3665460	Vigun10g029000	0	0
00096856_05015	C/G	Vu10	3665613	Vigun10g029000	0	0
00096856_05103	C/G	Vu10	3665701	Vigun10g029000	0	0
00096856_05209	A/G	Vu10	3665807	Vigun10g029000	0	0
00096856_05563	C/G	Vu10	3666161	Vigun10g029000	0	0
00096856_05628	A/T	Vu10	3666226	Vigun10g029000	0	0
00096856_05633	C/G	Vu10	3666231	Vigun10g029000	0	0
00096856_05642	A/G	Vu10	3666240	Vigun10g029000	0	0
00096856_05647	A/G	Vu10	3666245	Vigun10g029000	0	0
00096856_05655	C/A	Vu10	3666253	Vigun10g029000	0	0
00096856_05706	G/C	Vu10	3666304	Vigun10g029000	0	0
00096856_05712	G/A	Vu10	3666310	Vigun10g029000	0	0
00096856_05738	C/T	Vu10	3666336	Vigun10g029000	0	0
00096856_06052	A/G	Vu10	3666650	Vigun10g029000	0	0
00096856_06060	G/A	Vu10	3666658	Vigun10g029000	0	0
00096856_06133	G/A	Vu10	3666731	Vigun10g029000	0	0
00096856_06148	A/G	Vu10	3666746	Vigun10g029000	0	0
00096856_06163	C/G	Vu10	3666761	Vigun10g029000	0	0
00096856_06201	C/G	Vu10	3666799	Vigun10g029000	0	0
00096857_00374	G/A	Vu05	42460703	Vigun05g231100	0	0
00096857_00813	G/T	Vu05	42461142	Vigun05g231100	0	0
00096857_00877	C/G	Vu05	42461206	Vigun05g231100	0	0
00096857_00898	C/A	Vu05	42461227	Vigun05g231100	0	0
00096857_01389	C/G	Vu05	42461718	Vigun05g231100	0	0
00096857_01982	A/G	Vu05	42462310	Vigun05g231100	0	0
00096857_02503	T/C	Vu05	42462831	Vigun05g231100	0	0
00096857_03000	A/G	Vu05	42463328	Vigun05g231100	0	0
00096857_03295	T/A	Vu05	42463623	Vigun05g231100	0	0
00096857_03429	C/G	Vu05	42463757	Vigun05g231100	0	0
00096857_03437	C/A	Vu05	42463765	Vigun05g231100	0	0
00096857_03567	G/T	Vu05	42463895	Vigun05g231100	0	0
00096857_03594	A/T	Vu05	42463922	Vigun05g231100	0	0
00096857_03997	T/C	Vu05	42464325	Vigun05g231100	0	0
00096857_03998	A/G	Vu05	42464326	Vigun05g231100	0	0
00096857_04515	A/G	Vu05	42464843	Vigun05g231100	0	0
00096857_04545	A/C	Vu05	42464873	Vigun05g231100	0	0
00096857_04705	G/T	Vu05	42465033	Vigun05g231100	0	0
00096857_04990	C/T	Vu05	42465318	Vigun05g231100	0	0
00096857_07542	T/G	Vu05	42466444	Vigun05g231100	0	0
00096857_07581	G/A	Vu05	42466483	Vigun05g231100	0	0
00096858_00176	C/G	Vu11	36330601	NA	0	0
00096858_00228	A/C	Vu11	36330653	NA	0	0
00096858_00290	A/C	Vu11	36330715	Vigun11g154100	0	0
00096858_00389	C/A	Vu11	36330814	Vigun11g154100	0	0
00096858_00792	G/A	Vu11	36331217	Vigun11g154100	0	0
00096858_00817	T/C	Vu11	36331242	Vigun11g154100	0	0
00096858_01081	A/C	Vu11	36331506	Vigun11g154100	0	0
00096858_01132	G/C	Vu11	36331557	Vigun11g154100	0	0
00096858_01890	G/A	Vu11	36332315	Vigun11g154100	0	0
00096858_02091	C/A	Vu11	36332516	Vigun11g154100	0	0
00096858_02206	G/C	Vu11	36332631	Vigun11g154100	0	0
00096858_02352	C/G	Vu11	36332777	Vigun11g154100	0	0
00096858_03013	A/T	Vu11	36333438	Vigun11g154100	0	0
00096858_03689	T/A	Vu11	36334114	Vigun11g154100	0	0
00096858_04276	A/T	Vu11	36334701	Vigun11g154100	0	0
00096858_04758	G/A	Vu11	36335183	Vigun11g154100	0	0
00096858_05061	G/A	Vu11	36335486	Vigun11g154100	0	0
00096858_06122	G/A	Vu11	36336546	NA	0	0
00096858_06172	G/T	Vu11	36336596	NA	0	0
00096858_06245	T/C	Vu11	36336669	NA	0	0
00096858_06311	A/T	Vu11	36336735	NA	0	0
00096858_06456	G/C	Vu11	36336879	NA	0	0
00096858_06642	C/G	Vu11	36337065	NA	0	0
00096858_06703	T/G	Vu11	36337126	NA	0	0
00096858_06920	T/C	Vu11	36337343	NA	0	0
00096858_07009	A/T	Vu11	36337432	NA	0	0
00096859_01639	G/A	Vu04	4081535	Vigun04g047200	0	0
00096859_02918	C/G	Vu04	4082814	Vigun04g047200	0	0
00096859_03432	A/C	Vu04	4083328	Vigun04g047200	0	0
00096859_04977	C/A	Vu04	4084873	Vigun04g047200	0	0
00096859_05669	A/G	Vu04	4085565	Vigun04g047200	0	0
00096860_00054	A/T	Vu09	33618714	NA	0	0
00096860_00402	T/A	Vu09	33618366	Vigun09g167500	0	0
00096860_00781	A/C	Vu09	33617987	Vigun09g167500	0	0
00096860_02901	G/C	Vu09	33615867	Vigun09g167500	0	0
00096860_03723	G/T	Vu09	33615045	Vigun09g167500	0	0
00096860_03965	A/G	Vu09	33614803	Vigun09g167500	0	0
00096860_05142	T/G	Vu09	33613626	Vigun09g167500	0	0
00096860_05179	A/G	Vu09	33613589	Vigun09g167500	0	0
00096860_05685	T/C	Vu09	33613083	Vigun09g167500	0	0
00096860_06674	T/C	Vu09	33612094	NA	0	0
00096860_07012	T/C	Vu09	33611756	NA	0	0
00096860_07083	A/G	Vu09	33611685	NA	0	0
00096861_00433	C/A	Vu04	2756745	Vigun04g033400	0	0
00096861_00731	T/C	Vu04	2757043	Vigun04g033400	0	0
00096861_01466	G/C	Vu04	2757778	Vigun04g033400	0	0
00096861_01685	C/T	Vu04	2757997	Vigun04g033400	0	0
00096861_03914	G/A	Vu04	2760226	Vigun04g033400	0	0
00096861_03997	C/A	Vu04	2760309	Vigun04g033400	0	0
00096861_04167	A/G	Vu04	2760479	Vigun04g033400	0	0
00096861_04355	C/T	Vu04	2760667	Vigun04g033400	0	0
00096861_04598	A/G	Vu04	2760910	Vigun04g033400	0	0
00096861_04680	G/A	Vu04	2760992	Vigun04g033400	0	0
00096861_04690	C/T	Vu04	2761002	Vigun04g033400	0	0
00096861_04842	G/C	Vu04	2761154	Vigun04g033400	0	0
00096861_04891	C/T	Vu04	2761203	Vigun04g033400	0	0
00096861_04995	G/A	Vu04	2761307	Vigun04g033400	0	0
00096861_06635	C/T	Vu04	2762947	Vigun04g033400	0	0
00096861_06954	T/G	Vu04	2763266	Vigun04g033400	0	0
00096861_07033	A/T	Vu04	2763345	Vigun04g033400	0	0
00096861_07161	G/A	Vu04	2763473	Vigun04g033400	0	0
00096861_07228	A/G	Vu04	2763540	Vigun04g033400	0	0
00096861_07600	C/T	Vu04	2763912	Vigun04g033400	0	0
00096861_08103	A/G	Vu04	2764415	Vigun04g033400	0	0
00096861_08922	T/C	Vu04	2765234	Vigun04g033400	0	0
00096861_08975	A/C	Vu04	2765287	Vigun04g033400	0	0
00096861_09113	G/T	Vu04	2765425	Vigun04g033400	0	0
00096861_09218	G/A	Vu04	2765530	Vigun04g033400	0	0
00096862_02209	A/T	Vu03	63216226	Vigun03g427000	0	0
00096862_06266	A/C	Vu03	63212169	Vigun03g427000	0	0
00096863_01347	G/C	Vu03	23358809	Vigun03g182000	0	0
00096863_03492	T/C	Vu03	23356664	Vigun03g182000	0	0
00096863_03769	T/A	Vu03	23356387	Vigun03g182000	0	0
00096863_03837	G/A	Vu03	23356319	Vigun03g182000	0	0
00096863_04037	C/T	Vu03	23356119	Vigun03g182000	0	0
00096863_04325	G/A	Vu03	23355831	Vigun03g182000	0	0
00096863_04463	G/C	Vu03	23355693	Vigun03g182000	0	0
00096863_04537	C/A	Vu03	23355619	Vigun03g182000	0	0
00096863_05597	C/A	Vu03	23354559	Vigun03g182000	0	0
00096863_06929	C/T	Vu03	23353227	Vigun03g182000	0	0
00096863_07133	G/A	Vu03	23353023	Vigun03g182000	0	0
00096863_07230	T/C	Vu03	23352926	Vigun03g182000	0	0
00096863_07284	G/A	Vu03	23352872	Vigun03g182000	0	0
00096863_07318	G/C	Vu03	23352838	Vigun03g182000	0	0
00096863_07361	T/A	Vu03	23352795	Vigun03g182000	0	0
00096863_07511	G/A	Vu03	23352645	Vigun03g182000	0	0
00096863_07574	A/T	Vu03	23352582	Vigun03g182000	0	0
00096863_07588	G/C	Vu03	23352568	Vigun03g182000	0	0
00096864_00172	T/A	Vu03	11738035	Vigun03g124500	0	0
00096864_00186	A/G	Vu03	11738049	Vigun03g124500	0	0
00096864_00497	A/G	Vu03	11738360	NA	0	0
00096864_00503	C/T	Vu03	11738366	NA	0	0
00096864_00511	C/T	Vu03	11738374	NA	0	0
00096864_00568	T/C	Vu03	11738431	NA	0	0
00096864_00720	T/G	Vu03	11738583	NA	0	0
00096864_00793	C/T	Vu03	11738656	NA	0	0
00096864_00845	A/T	Vu03	11738708	NA	0	0
00096864_00853	T/C	Vu03	11738716	NA	0	0
00096864_00897	C/A	Vu03	11738760	NA	0	0
00096864_00947	C/T	Vu03	11738810	NA	0	0
00096864_00967	G/A	Vu03	11738830	NA	0	0
00096864_01000	G/T	Vu03	11738863	NA	0	0
00096864_01053	C/A	Vu03	11738916	NA	0	0
00096864_01076	A/G	Vu03	11738939	NA	0	0
00096864_01106	T/C	Vu03	11738969	NA	0	0
00096864_01150	A/G	Vu03	11739013	NA	0	0
00096864_01194	A/G	Vu03	11739057	NA	0	0
00096864_01243	A/G	Vu03	11739106	NA	0	0
00096864_01265	T/C	Vu03	11739128	NA	0	0
00096864_01315	C/T	Vu03	11739178	NA	0	0
00096864_01351	T/C	Vu03	11739214	NA	0	0
00096864_01373	A/G	Vu03	11739236	NA	0	0
00096864_01380	A/T	Vu03	11739243	NA	0	0
00096864_01411	C/T	Vu03	11739274	NA	0	0
00096864_01434	A/G	Vu03	11739297	NA	0	0
00096864_01454	C/T	Vu03	11739317	NA	0	0
00096864_01491	G/T	Vu03	11739354	NA	0	0
00096864_01492	T/C	Vu03	11739355	NA	0	0
00096864_01533	G/A	Vu03	11739396	NA	0	0
00096864_01607	A/G	Vu03	11739470	NA	0	0
00096864_01619	T/C	Vu03	11739482	NA	0	0
00096864_01750	A/G	Vu03	11739613	NA	0	0
00096864_01767	A/G	Vu03	11739630	NA	0	0
00096864_01808	G/A	Vu03	11739671	NA	0	0
00096864_01830	G/A	Vu03	11739693	NA	0	0
00096864_01975	G/T	Vu03	11739838	NA	0	0
00096864_01996	A/G	Vu03	11739859	NA	0	0
00096864_02210	A/G	Vu03	11740073	NA	0	0
00096864_02376	T/G	Vu03	11740239	NA	0	0
00096864_02540	C/T	Vu03	11740403	Vigun03g124600	0	0
00096864_02805	C/G	Vu03	11740668	Vigun03g124600	0	0
00096864_02924	A/G	Vu03	11740787	Vigun03g124600	0	0
00096864_02946	C/T	Vu03	11740809	Vigun03g124600	0	0
00096864_03001	C/T	Vu03	11740864	Vigun03g124600	0	0
00096864_03350	C/G	Vu03	11741213	Vigun03g124600	0	0
00096864_03357	T/C	Vu03	11741220	Vigun03g124600	0	0
00096864_03393	G/A	Vu03	11741256	Vigun03g124600	0	0
00096864_03480	C/T	Vu03	11741343	Vigun03g124600	0	0
00096864_04220	C/G	Vu03	11742083	Vigun03g124600	0	0
00096864_04301	C/T	Vu03	11742164	Vigun03g124600	0	0
00096864_04441	G/A	Vu03	11742304	Vigun03g124600	0	0
00096864_04662	A/C	Vu03	11742525	Vigun03g124600	0	0
00096864_04693	G/T	Vu03	11742556	Vigun03g124600	0	0
00096864_04824	G/A	Vu03	11742687	Vigun03g124600	0	0
00096864_04988	T/G	Vu03	11742851	Vigun03g124600	0	0
00096864_05943	A/C	Vu03	11743806	Vigun03g124600	0	0
00096864_05984	G/A	Vu03	11743847	Vigun03g124600	0	0
00096864_06254	A/C	Vu03	11744117	Vigun03g124600	0	0
00096864_06379	G/A	Vu03	11744242	Vigun03g124600	0	0
00096864_06962	G/A	Vu03	11744825	Vigun03g124600	0	0
00096864_07034	A/G	Vu03	11744897	Vigun03g124600	0	0
00096864_07271	A/G	Vu03	11745134	Vigun03g124600	0	0
00096864_07354	C/A	Vu03	11745217	Vigun03g124600	0	0
00096864_07454	T/C	Vu03	11745317	Vigun03g124600	0	0
00096864_07541	C/T	Vu03	11745404	Vigun03g124600	0	0
00096864_07568	T/A	Vu03	11745431	Vigun03g124600	0	0
00096864_07850	G/A	Vu03	11745713	Vigun03g124600	0	0
00096864_07930	G/A	Vu03	11745793	Vigun03g124600	0	0
00096864_08040	A/G	Vu03	11745903	Vigun03g124600	0	0
00096864_08117	G/C	Vu03	11745980	Vigun03g124600	0	0
1_0001	A/G	NA	NA	NA	1	0
1_0002	G/A	Vu10	37586764	Vigun10g156100	1	1
1_0003	G/A	Vu10	10188850	Vigun10g056100	1	1
1_0004	A/G	Vu08	37687622	Vigun08g216300	1	1
1_0005	A/G	NA	NA	NA	1	0
1_0006	A/G	Vu02	6629660	Vigun02g018900	1	1
1_0007	G/A	Vu10	3403923	Vigun10g028000	1	1
1_0008	A/G	Vu11	25160020	Vigun11g084100	1	1
1_0009	G/A	Vu07	33617025	Vigun07g215000	1	1
1_0010	A/G	Vu06	20415592	Vigun06g073400	1	1
1_0011	A/C	NA	NA	NA	1	0
1_0012	A/G	Vu05	40486866	Vigun05g213800	1	1
1_0013	T/A	Vu04	36064616	Vigun04g145600	1	0
1_0014	A/C	Vu06	19764646	Vigun06g068300	1	1
1_0015	C/G	Vu06	23663067	Vigun06g107200	1	1
1_0016	C/A	Vu02	33602426	Vigun02g201100	1	1
1_0017	A/C	Vu03	7474054	Vigun03g089000	1	1
1_0018	C/G	Vu06	23575375	Vigun06g106400	1	1
1_0019	G/A	Vu02	28267666	NA	1	1
1_0020	A/G	NA	NA	NA	1	0
1_0021	G/A	Vu07	4585889	Vigun07g045400	1	1
1_0022	C/A	Vu09	8098300	Vigun09g073000	1	1
1_0023	A/G	Vu02	25037486	Vigun02g094900	1	1
1_0024	A/C	Vu06	32596927	Vigun06g214600	1	1
1_0025	G/A	Vu11	34083666	Vigun11g132200	1	0
1_0026	A/G	Vu06	26354317	Vigun06g137900	1	0
1_0027	G/A	Vu01	31953708	Vigun01g139200	1	1
1_0028	A/T	Vu04	6273750	Vigun04g060800	1	1
1_0029	A/G	Vu05	47243288	Vigun05g284300	1	1
1_0030	A/C	NA	NA	NA	1	1
1_0031	A/G	Vu03	4149993	Vigun03g051300	1	1
1_0032	A/G	Vu08	33903112	Vigun08g167700	1	1
1_0033	G/A	Vu04	7821203	Vigun04g068500	1	1
1_0034	A/G	Vu05	22723558	Vigun05g150800	1	1
1_0035	A/G	Vu11	35218239	Vigun11g142400	1	0
1_0036	C/G	Vu10	39502421	Vigun10g176500	1	1
1_0037	G/A	Vu08	34929771	Vigun08g179400	1	1
1_0038	G/A	Vu01	36773592	Vigun01g188300	1	1
1_0039	G/A	Vu02	33344656	Vigun02g198500	1	1
1_0040	A/C	NA	NA	NA	1	1
1_0041	A/G	Vu07	23630438	Vigun07g128400	1	1
1_0042	A/C	Vu07	40292834	Vigun07g291200	1	0
1_0043	A/G	Vu04	16621387	Vigun04g091200	1	1
1_0044	A/C	Vu09	28945479	Vigun09g131100	1	1
1_0045	G/A	Vu08	341263	Vigun08g003900	1	1
1_0046	A/G	NA	NA	NA	1	0
1_0047	C/G	NA	NA	NA	1	1
1_0048	A/G	Vu11	34430527	Vigun11g134800	1	1
1_0049	A/C	Vu08	947588	Vigun08g010800	1	1
1_0050	A/T	NA	NA	NA	1	1
1_0051	A/C	Vu11	36331039	Vigun11g154100	1	0
1_0052	A/C	Vu01	532169	Vigun01g004300	1	1
1_0053	A/G	Vu10	15370157	Vigun10g066500	1	1
1_0054	G/A	Vu01	747908	Vigun01g006000	1	1
1_0055	A/G	Vu05	40101520	Vigun05g210300	1	0
1_0056	A/G	Vu02	31620580	Vigun02g173500	1	1
1_0057	G/A	Vu03	3519500	Vigun03g043800	1	1
1_0058	A/G	Vu09	43134988	Vigun09g268600	1	1
1_0059	G/C	Vu05	4555519	Vigun05g053100	1	1
1_0060	A/C	Vu10	5587402	Vigun10g040600	1	1
1_0061	T/A	Vu07	11083480	Vigun07g079800	1	1
1_0062	C/G	Vu07	24793191	Vigun07g138100	1	1
1_0063	A/G	Vu05	1515576	Vigun05g018600	1	1
1_0064	A/C	NA	NA	NA	1	1
1_0065	A/C	Vu10	28797685	Vigun10g098300	1	1
1_0066	A/G	NA	NA	NA	1	1
1_0067	A/G	Vu03	5474182	Vigun03g066100	1	1
1_0068	A/G	Vu03	8687740	Vigun03g101000	1	1
1_0069	A/G	Vu04	39244872	Vigun04g167600	1	1
1_0070	A/G	Vu03	2141685	Vigun03g028400	1	1
1_0071	G/A	Vu03	583426	Vigun03g008600	1	1
1_0072	C/G	Vu05	399890	Vigun05g004800	1	1
1_0073	A/C	NA	NA	NA	1	0
1_0074	A/C	Vu06	31730405	Vigun06g202700	1	1
1_0075	T/A	Vu05	14917605	Vigun05g129100	1	1
1_0076	G/A	Vu09	30087200	Vigun09g139200	1	1
1_0077	A/G	Vu10	37262570	Vigun10g152700	1	1
1_0078	A/G	Vu08	37999622	Vigun08g221600	1	1
1_0079	C/G	Vu03	61988312	Vigun03g412600	1	1
1_0080	A/G	Vu03	631312	Vigun03g009000	1	1
1_0081	A/G	Vu08	33405845	Vigun08g161500	1	1
1_0082	A/G	NA	NA	NA	1	1
1_0083	T/A	Vu01	37982699	Vigun01g203800	1	0
1_0084	C/A	Vu06	31454449	Vigun06g199300	1	1
1_0085	A/G	NA	NA	NA	1	1
1_0086	T/A	Vu03	13005172	Vigun03g133000	1	1
1_0087	C/G	Vu03	6700655	Vigun03g080200	1	1
1_0088	A/G	Vu11	40093670	Vigun11g203400	1	1
1_0089	A/G	NA	NA	NA	1	1
1_0090	C/A	Vu11	36361110	Vigun11g154500	1	0
1_0091	A/C	Vu07	39415530	Vigun07g279100	1	1
1_0092	A/G	Vu05	44843715	Vigun05g253700	1	1
1_0093	G/A	Vu03	56653807	Vigun03g362700	1	1
1_0094	A/G	Vu04	15544849	Vigun04g088900	1	0
1_0095	C/A	Vu08	1863109	Vigun08g021200	1	1
1_0096	A/G	Vu04	20548724	Vigun04g096500	1	1
1_0097	A/G	Vu11	38064458	Vigun11g175800	1	1
1_0098	A/G	Vu06	24804589	Vigun06g120400	1	0
1_0099	A/G	Vu08	36529247	Vigun08g200900	1	1
1_0100	A/G	Vu05	40116159	Vigun05g210500	1	1
1_0101	A/G	Vu11	36204883	Vigun11g152000	1	1
1_0102	A/C	Vu03	59993194	Vigun03g393800	1	1
1_0103	A/C	Vu07	37855784	Vigun07g262700	1	1
1_0104	G/A	Vu03	6827119	Vigun03g082000	1	1
1_0105	A/G	NA	NA	NA	1	1
1_0106	A/C	Vu01	33872067	Vigun01g156600	1	1
1_0107	C/G	Vu10	967498	Vigun10g009800	1	1
1_0108	A/G	Vu02	23086888	Vigun02g078700	1	1
1_0109	A/C	Vu10	37836670	Vigun10g159200	1	1
1_0110	A/G	Vu04	21005765	Vigun04g097500	1	1
1_0111	A/G	Vu10	37900374	Vigun10g159900	1	1
1_0112	G/A	Vu11	36226221	Vigun11g152400	1	1
1_0113	C/G	Vu07	1820575	Vigun07g021500	1	1
1_0114	A/T	NA	NA	NA	1	0
1_0115	A/G	Vu07	36247217	Vigun07g241000	1	0
1_0116	C/G	NA	NA	NA	1	1
1_0117	C/A	Vu01	35662107	Vigun01g175300	1	1
1_0118	A/G	Vu07	6396076	Vigun07g058200	1	0
1_0119	T/A	Vu08	31338580	Vigun08g141000	1	1
1_0120	A/G	Vu08	34271906	Vigun08g171800	1	1
1_0121	A/T	Vu03	56542732	Vigun03g361900	1	1
1_0122	A/G	Vu01	41724748	Vigun01g250700	1	1
1_0123	A/G	NA	NA	NA	1	1
1_0124	C/G	Vu06	25612730	Vigun06g129600	1	0
1_0125	A/G	Vu04	1993817	Vigun04g025800	1	1
1_0126	G/A	Vu02	22942062	Vigun02g076900	1	1
1_0127	G/A	Vu08	33486682	Vigun08g162200	1	1
1_0128	C/G	Vu01	35696542	Vigun01g175700	1	0
1_0129	A/T	Vu05	39985261	NA	1	0
1_0130	A/G	Vu05	1771812	Vigun05g021200	1	0
1_0131	A/G	Vu09	17421843	Vigun09g101900	1	0
1_0132	A/G	NA	NA	NA	1	1
1_0133	A/G	Vu03	8586686	Vigun03g100100	1	0
1_0134	A/G	NA	NA	NA	1	1
1_0135	A/C	NA	NA	NA	1	0
1_0136	A/G	Vu03	56491895	Vigun03g361500	1	1
1_0137	G/A	Vu11	12936102	Vigun11g059400	1	1
1_0138	A/G	Vu07	39240795	Vigun07g277000	1	1
1_0139	C/A	Vu03	37760815	Vigun03g227100	1	1
1_0140	A/G	Vu10	31163238	Vigun10g111300	1	1
1_0141	A/G	Vu09	16309775	Vigun09g099900	1	0
1_0142	T/A	Vu10	1413869	Vigun10g013100	1	1
1_0143	T/A	Vu03	64284373	Vigun03g439600	1	1
1_0144	A/G	NA	NA	NA	1	1
1_0145	A/C	Vu03	15932318	Vigun03g151600	1	1
1_0146	G/A	Vu03	902271	Vigun03g013300	1	1
1_0147	A/C	NA	NA	NA	1	1
1_0148	A/G	Vu06	26517836	Vigun06g139700	1	1
1_0149	A/G	Vu07	1503820	Vigun07g018200	1	0
1_0150	A/G	Vu05	2608052	Vigun05g032700	1	1
1_0151	A/G	Vu07	35758488	Vigun07g235900	1	1
1_0152	A/G	NA	NA	NA	1	0
1_0153	G/A	Vu01	31947945	Vigun01g139100	1	1
1_0154	A/G	NA	NA	NA	1	1
1_0155	G/C	Vu01	26924949	Vigun01g101700	1	1
1_0156	A/G	NA	NA	NA	1	0
1_0157	A/G	Vu01	36533294	Vigun01g185000	1	1
1_0158	A/G	NA	NA	NA	1	1
1_0159	A/G	Vu08	78386	NA	1	1
1_0160	G/A	Vu07	37760650	Vigun07g261400	1	0
1_0161	A/G	Vu10	17538979	Vigun10g071200	1	1
1_0162	A/G	NA	NA	NA	1	0
1_0163	A/C	Vu03	19746772	Vigun03g168400	1	1
1_0164	G/A	Vu07	6551067	Vigun07g058800	1	1
1_0165	G/A	Vu08	37369733	Vigun08g212400	1	1
1_0166	A/G	NA	NA	NA	1	0
1_0167	C/A	Vu09	43255472	Vigun09g270000	1	1
1_0168	G/A	Vu02	20675047	Vigun02g061200	1	1
1_0169	A/C	Vu07	6555022	Vigun07g058900	1	1
1_0170	C/G	NA	NA	NA	1	1
1_0171	A/G	Vu06	13690685	Vigun06g031400	1	0
1_0172	A/G	Vu06	33513013	Vigun06g227500	1	1
1_0173	G/C	Vu08	4224580	Vigun08g041300	1	0
1_0174	A/G	NA	NA	NA	1	1
1_0175	G/A	Vu03	64819504	Vigun03g446800	1	1
1_0176	C/A	Vu03	20918166	Vigun03g172100	1	1
1_0177	A/G	NA	NA	NA	1	0
1_0178	A/C	Vu03	9635636	Vigun03g107800	1	1
1_0179	A/G	Vu11	32147301	Vigun11g116400	1	1
1_0180	A/G	Vu03	64058626	Vigun03g436700	1	1
1_0181	A/C	NA	NA	NA	1	1
1_0182	A/G	NA	NA	NA	1	0
1_0183	A/G	Vu03	407550	Vigun03g005800	1	1
1_0184	A/C	Vu07	399663	Vigun07g004900	1	1
1_0185	G/A	Vu03	1981822	Vigun03g026400	1	1
1_0186	A/C	Vu06	34023439	Vigun06g234400	1	0
1_0187	A/G	Vu09	38763721	Vigun09g213500	1	1
1_0188	A/T	NA	NA	NA	1	1
1_0189	A/T	NA	NA	NA	1	0
1_0190	G/A	Vu01	5749997	Vigun01g041200	1	1
1_0191	C/G	Vu08	32980596	Vigun08g157100	1	1
1_0192	A/C	NA	NA	NA	1	1
1_0193	G/A	Vu08	33681983	Vigun08g164700	1	1
1_0194	G/A	Vu03	53455679	Vigun03g336500	1	1
1_0195	C/A	Vu07	35674713	Vigun07g235100	1	1
1_0196	C/A	Vu02	25790939	Vigun02g103300	1	1
1_0197	A/C	Vu03	56309959	Vigun03g360100	1	1
1_0198	A/C	Vu02	18556603	Vigun02g046800	1	1
1_0199	G/A	Vu03	63322485	Vigun03g428400	1	1
1_0200	A/G	Vu01	41456699	Vigun01g246400	1	1
1_0201	G/A	Vu03	54506211	Vigun03g345900	1	1
1_0202	C/G	NA	NA	NA	1	0
1_0203	C/A	Vu07	408753	Vigun07g005100	1	1
1_0204	A/G	Vu03	2563700	Vigun03g033300	1	1
1_0205	A/G	Vu08	33031296	Vigun08g157900	1	1
1_0206	A/G	Vu01	843319	Vigun01g007100	1	1
1_0207	G/A	Vu03	37894238	Vigun03g228200	1	1
1_0208	A/G	Vu07	26463840	Vigun07g153600	1	1
1_0209	G/A	Vu03	48543434	Vigun03g297900	1	1
1_0210	A/G	Vu04	39021679	Vigun04g165700	1	1
1_0211	A/C	Vu07	33471790	Vigun07g213200	1	1
1_0212	A/C	Vu04	24230504	Vigun04g103500	1	1
1_0213	A/T	Vu11	41328928	Vigun11g221300	1	1
1_0214	G/A	Vu11	6765765	Vigun11g045100	1	1
1_0215	A/G	NA	NA	NA	1	1
1_0216	A/G	NA	NA	NA	1	0
1_0217	A/G	NA	NA	NA	1	1
1_0218	A/G	NA	NA	NA	1	0
1_0219	G/C	Vu07	22378624	Vigun07g121100	1	1
1_0220	A/G	Vu08	37223357	Vigun08g210100	1	1
1_0221	A/G	NA	NA	NA	1	1
1_0222	A/G	NA	NA	NA	1	1
1_0223	A/G	Vu03	53976140	Vigun03g340900	1	1
1_0224	A/C	Vu06	30511379	Vigun06g185700	1	1
1_0225	A/G	NA	NA	NA	1	0
1_0226	A/T	Vu08	35020285	Vigun08g180500	1	1
1_0227	A/G	Vu03	2793251	Vigun03g036300	1	1
1_0228	A/G	Vu02	27362844	Vigun02g121200	1	1
1_0229	C/G	Vu07	32610614	Vigun07g204600	1	1
1_0230	G/A	Vu10	2484086	Vigun10g020700	1	1
1_0231	G/A	Vu08	36927729	Vigun08g206100	1	1
1_0232	G/A	Vu03	3061373	Vigun03g040000	1	1
1_0233	A/C	Vu09	43241491	Vigun09g269800	1	1
1_0234	G/A	Vu03	62496912	Vigun03g418400	1	1
1_0235	G/C	Vu11	23093164	NA	1	1
1_0236	A/G	Vu03	60132217	Vigun03g395100	1	1
1_0237	G/A	Vu07	37561645	Vigun07g258400	1	1
1_0238	G/A	Vu05	7338045	Vigun05g078600	1	1
1_0239	A/T	NA	NA	NA	1	1
1_0240	G/C	Vu07	30963553	NA	1	0
1_0241	A/C	Vu09	41498994	Vigun09g246900	1	1
1_0242	C/A	Vu08	31040900	Vigun08g138200	1	1
1_0243	C/G	NA	NA	NA	1	1
1_0244	A/G	NA	NA	NA	1	1
1_0245	A/G	Vu11	37889692	Vigun11g173600	1	0
1_0246	C/G	Vu11	38728491	Vigun11g187100	1	1
1_0247	A/T	Vu03	20639948	Vigun03g171400	1	1
1_0248	A/C	Vu02	33325722	Vigun02g198200	1	1
1_0249	A/G	Vu10	15674122	Vigun10g067300	1	1
1_0250	G/A	Vu09	38742818	Vigun09g213300	1	1
1_0251	A/G	Vu08	31809831	Vigun08g145000	1	0
1_0252	A/G	Vu04	1682575	Vigun04g022100	1	1
1_0253	A/T	NA	NA	NA	1	0
1_0254	A/C	Vu11	7002732	Vigun11g046100	1	1
1_0255	G/A	Vu09	29864710	Vigun09g137500	1	1
1_0256	A/G	Vu05	9261961	Vigun05g095500	1	0
1_0257	A/G	Vu11	4299977	Vigun11g032600	1	1
1_0258	C/G	Vu06	25304678	Vigun06g125900	1	0
1_0259	G/A	Vu11	31837506	Vigun11g114400	1	1
1_0260	A/G	Vu07	10895156	Vigun07g079000	1	1
1_0261	A/G	Vu02	3366167	Vigun02g007600	1	1
1_0262	A/T	Vu05	39210580	Vigun05g203700	1	1
1_0263	A/G	Vu03	42601840	Vigun03g259800	1	0
1_0264	A/G	Vu07	22234531	Vigun07g120000	1	1
1_0265	A/C	NA	NA	NA	1	1
1_0266	A/T	Vu11	34394507	Vigun11g134400	1	1
1_0267	A/T	Vu01	41777359	Vigun01g251400	1	1
1_0268	G/A	Vu07	468215	Vigun07g005900	1	1
1_0269	C/G	Vu07	23285331	Vigun07g126000	1	0
1_0270	G/A	Vu02	27416183	Vigun02g122000	1	1
1_0271	G/A	Vu08	2428787	Vigun08g027100	1	1
1_0272	A/C	NA	NA	NA	1	0
1_0273	A/G	Vu08	30691133	Vigun08g135500	1	1
1_0274	A/G	NA	NA	NA	1	1
1_0275	A/G	Vu01	40169743	NA	1	1
1_0276	A/G	Vu11	1524236	Vigun11g012800	1	1
1_0277	A/G	Vu07	5226699	Vigun07g049900	1	1
1_0278	A/C	Vu02	22835578	Vigun02g076200	1	1
1_0279	A/G	Vu02	24308686	Vigun02g088200	1	0
1_0280	A/G	Vu05	4625681	Vigun05g053900	1	0
1_0281	G/A	Vu10	21368422	Vigun10g078500	1	1
1_0282	A/C	NA	NA	NA	1	0
1_0283	A/G	Vu06	27854535	Vigun06g154800	1	1
1_0284	G/A	Vu07	13282375	Vigun07g086700	1	1
1_0285	A/G	Vu07	36255317	Vigun07g241100	1	1
1_0286	A/C	Vu03	6093511	Vigun03g073900	1	0
1_0287	A/G	Vu08	34003827	Vigun08g168900	1	1
1_0288	A/G	Vu05	35049695	Vigun05g182500	1	1
1_0289	A/G	NA	NA	NA	1	0
1_0290	A/G	Vu06	26575746	Vigun06g140400	1	0
1_0291	C/G	Vu08	37987137	Vigun08g221400	1	0
1_0292	A/G	Vu08	2259559	Vigun08g025900	1	1
1_0293	A/G	Vu03	60377165	Vigun03g397300	1	0
1_0294	C/A	Vu02	29890392	Vigun02g152200	1	1
1_0295	G/A	Vu07	1055822	Vigun07g012200	1	1
1_0296	G/A	Vu03	49715358	Vigun03g306300	1	1
1_0297	G/A	Vu07	40024055	Vigun07g287300	1	1
1_0298	G/A	Vu09	1628879	Vigun09g021000	1	1
1_0299	A/G	Vu03	15160776	Vigun03g147700	1	1
1_0300	T/A	Vu06	33304853	Vigun06g224700	1	1
1_0301	G/A	NA	NA	NA	1	1
1_0302	G/A	Vu09	567727	Vigun09g007500	1	1
1_0303	G/A	NA	NA	NA	1	0
1_0304	A/G	NA	NA	NA	1	1
1_0305	A/G	NA	NA	NA	1	1
1_0306	A/G	Vu09	35828134	Vigun09g184800	1	1
1_0307	G/A	Vu06	33992357	Vigun06g233900	1	1
1_0308	C/A	NA	NA	NA	1	1
1_0309	A/G	NA	NA	NA	1	0
1_0310	A/C	Vu03	50268352	Vigun03g310500	1	0
1_0311	C/A	Vu01	4675961	Vigun01g036100	1	1
1_0312	G/C	Vu05	4562228	Vigun05g053200	1	1
1_0313	A/G	Vu01	18355644	Vigun01g068500	1	0
1_0314	G/C	Vu01	3319422	Vigun01g027800	1	1
1_0315	A/C	NA	NA	NA	1	0
1_0316	A/G	Vu07	3429395	Vigun07g035800	1	0
1_0317	G/A	Vu07	37600378	Vigun07g259000	1	1
1_0318	A/T	Vu01	31835848	Vigun01g138100	1	1
1_0319	G/A	Vu05	1579482	Vigun05g019400	1	1
1_0320	A/G	Vu05	35885097	Vigun05g186000	1	1
1_0321	A/C	Vu01	3513467	Vigun01g029200	1	1
1_0322	A/C	Vu04	37768212	Vigun04g156000	1	1
1_0323	C/A	Vu06	34246937	Vigun06g237700	1	1
1_0324	A/C	Vu09	43266902	Vigun09g270300	1	1
1_0325	A/G	Vu05	48069450	Vigun05g295600	1	0
1_0326	A/G	Vu06	19289661	Vigun06g064300	1	1
1_0327	A/G	NA	NA	NA	1	0
1_0328	G/A	Vu07	30239285	Vigun07g185500	1	1
1_0329	G/A	Vu10	37520476	Vigun10g155200	1	1
1_0330	A/T	Vu10	38369516	Vigun10g164800	1	1
1_0331	C/G	Vu03	46935087	Vigun03g287600	1	0
1_0332	A/G	Vu06	31549093	Vigun06g200300	1	1
1_0333	A/G	NA	NA	NA	1	1
1_0334	A/G	NA	NA	NA	1	0
1_0335	A/G	Vu08	1955520	Vigun08g022500	1	0
1_0336	A/T	Vu03	9062142	Vigun03g104500	1	0
1_0337	A/G	Vu07	6222192	Vigun07g056500	1	1
1_0338	A/G	Vu11	36269433	Vigun11g153100	1	1
1_0339	A/G	NA	NA	NA	1	1
1_0340	A/G	Vu02	27245362	Vigun02g120000	1	0
1_0341	A/G	NA	NA	NA	1	0
1_0342	A/G	Vu01	2103569	Vigun01g019800	1	0
1_0343	A/G	NA	NA	NA	1	0
1_0344	G/A	Vu05	10768236	Vigun05g106500	1	1
1_0345	A/G	Vu03	46627017	Vigun03g285000	1	1
1_0346	A/C	Vu08	32762011	Vigun08g155100	1	1
1_0347	A/T	Vu06	20198596	Vigun06g071300	1	1
1_0348	G/A	Vu03	6870847	Vigun03g082700	1	1
1_0349	G/A	Vu01	38064742	Vigun01g204800	1	1
1_0350	A/C	Vu05	1076992	Vigun05g013700	1	0
1_0351	A/C	Vu09	17939280	Vigun09g103200	1	1
1_0352	A/G	Vu03	41017951	Vigun03g246600	1	1
1_0353	G/A	Vu09	33872234	Vigun09g169700	1	1
1_0354	G/A	Vu10	20547679	Vigun10g075900	1	1
1_0355	A/C	Vu09	3493508	Vigun09g038900	1	1
1_0356	A/G	Vu10	41114913	Vigun10g198500	1	1
1_0357	T/A	Vu05	3748359	Vigun05g045300	1	1
1_0358	A/T	Vu11	7367864	Vigun11g047600	1	1
1_0359	A/C	Vu02	22179257	Vigun02g071000	1	1
1_0360	A/G	Vu09	42317184	Vigun09g257300	1	0
1_0361	A/G	NA	NA	NA	1	0
1_0362	A/G	Vu08	29639172	Vigun08g126400	1	1
1_0363	A/G	Vu09	34529862	Vigun09g174200	1	0
1_0364	G/A	Vu01	967616	Vigun01g008100	1	1
1_0365	A/G	Vu05	9137841	Vigun05g094200	1	1
1_0366	A/G	NA	NA	NA	1	0
1_0367	G/C	Vu06	13359772	Vigun06g030300	1	1
1_0368	A/C	Vu10	2250144	Vigun10g019700	1	1
1_0369	A/C	Vu06	30237681	Vigun06g182600	1	1
1_0370	A/G	Vu02	17379774	Vigun02g043200	1	1
1_0371	G/A	Vu11	34841785	Vigun11g139100	1	0
1_0372	A/C	NA	NA	NA	1	0
1_0373	G/C	Vu03	57735081	Vigun03g374400	1	0
1_0374	A/G	Vu08	37836740	Vigun08g219000	1	1
1_0375	A/G	Vu04	1656979	Vigun04g021800	1	1
1_0376	A/G	NA	NA	NA	1	0
1_0377	G/A	Vu11	38417946	Vigun11g180300	1	1
1_0378	A/G	NA	NA	NA	1	0
1_0379	A/G	Vu08	36089926	Vigun08g194500	1	1
1_0380	G/A	Vu03	42194836	Vigun03g255600	1	1
1_0381	A/G	Vu03	53295467	Vigun03g334700	1	1
1_0382	A/C	Vu01	21828568	Vigun01g077300	1	1
1_0383	C/G	Vu05	5300184	Vigun05g061400	1	0
1_0384	A/G	NA	NA	NA	1	1
1_0385	A/G	Vu02	23571268	Vigun02g082400	1	1
1_0386	A/G	Vu04	37932630	Vigun04g157300	1	0
1_0387	A/G	Vu08	36924711	Vigun08g206000	1	1
1_0388	A/T	NA	NA	NA	1	1
1_0389	G/A	Vu11	38261405	Vigun11g178300	1	1
1_0390	A/G	Vu09	37328683	Vigun09g198400	1	0
1_0391	A/G	NA	NA	NA	1	1
1_0392	A/G	Vu02	27876382	Vigun02g126600	1	1
1_0393	A/G	Vu05	12740147	Vigun05g118400	1	0
1_0394	A/G	Vu09	5675486	Vigun09g056600	1	1
1_0395	A/T	Vu11	32214641	Vigun11g116900	1	0
1_0396	G/C	Vu05	5333176	Vigun05g061800	1	1
1_0397	A/C	Vu01	2998855	Vigun01g025800	1	1
1_0398	G/A	Vu01	38777346	Vigun01g213900	1	1
1_0399	A/G	Vu08	33384284	Vigun08g161300	1	1
1_0400	C/G	Vu03	39462053	Vigun03g237000	1	1
1_0401	A/C	NA	NA	NA	1	1
1_0402	G/C	Vu09	42866855	Vigun09g264400	1	1
1_0403	G/A	Vu01	33757635	Vigun01g154800	1	1
1_0404	A/G	Vu03	48041265	Vigun03g294500	1	1
1_0405	A/G	NA	NA	NA	1	0
1_0406	A/G	NA	NA	NA	1	1
1_0407	A/G	NA	NA	NA	1	0
1_0408	A/G	NA	NA	NA	1	0
1_0409	A/G	NA	NA	NA	1	0
1_0410	A/T	Vu09	16650993	Vigun09g100900	1	1
1_0411	A/G	NA	NA	NA	1	0
1_0412	A/C	NA	NA	NA	1	0
1_0413	A/G	Vu02	28776569	Vigun02g138000	1	0
1_0414	A/G	Vu04	3678288	Vigun04g042300	1	1
1_0415	T/A	Vu05	4455641	Vigun05g052200	1	1
1_0416	A/G	Vu10	36165136	Vigun10g144300	1	0
1_0417	G/A	Vu01	38041051	Vigun01g204500	1	1
1_0418	A/G	Vu02	25780864	Vigun02g103100	1	0
1_0419	A/C	Vu08	30121957	Vigun08g130900	1	0
1_0420	G/A	Vu10	2725695	Vigun10g023000	1	1
1_0421	G/A	Vu11	29624587	Vigun11g101100	1	0
1_0422	C/G	NA	NA	NA	1	1
1_0423	A/G	Vu07	28639439	Vigun07g171300	1	0
1_0424	A/T	Vu03	5589241	Vigun03g067700	1	0
1_0425	G/A	Vu11	4642627	Vigun11g034400	1	1
1_0426	A/G	Vu06	17617072	Vigun06g050600	1	1
1_0427	A/G	NA	NA	NA	1	0
1_0428	A/G	Vu01	23390505	Vigun01g082800	1	1
1_0429	A/G	Vu03	4384832	Vigun03g053300	1	1
1_0430	A/C	Vu07	34931198	Vigun07g227200	1	1
1_0431	C/A	Vu11	20744001	Vigun11g072800	1	1
1_0432	A/C	Vu06	31819690	Vigun06g203900	1	1
1_0433	A/G	Vu02	4677769	Vigun02g012200	1	0
1_0434	A/C	NA	NA	NA	1	0
1_0435	A/G	Vu05	11783927	Vigun05g112400	1	1
1_0436	C/G	Vu03	64530986	Vigun03g443000	1	1
1_0437	A/G	NA	NA	NA	1	1
1_0438	A/G	Vu09	32509859	Vigun09g158300	1	1
1_0439	A/G	Vu02	22057915	Vigun02g069900	1	1
1_0440	A/G	Vu05	11746496	Vigun05g112100	1	1
1_0441	A/G	NA	NA	NA	1	1
1_0442	C/G	Vu08	616092	Vigun08g007100	1	0
1_0443	G/A	Vu03	7887021	Vigun03g093300	1	1
1_0444	A/G	Vu03	39363307	Vigun03g236700	1	0
1_0445	C/G	Vu07	40836671	Vigun07g298200	1	1
1_0446	G/A	Vu10	3062429	Vigun10g025600	1	1
1_0447	C/G	Vu03	746955	Vigun03g011000	1	1
1_0448	C/G	Vu11	37285165	Vigun11g165700	1	1
1_0449	G/A	Vu05	480060	Vigun05g005700	1	1
1_0450	A/G	Vu05	35234609	Vigun05g183200	1	0
1_0451	C/G	Vu09	7329871	Vigun09g068700	1	1
1_0452	G/A	Vu08	6587192	Vigun08g054400	1	1
1_0453	A/G	NA	NA	NA	1	1
1_0454	G/A	Vu06	30240763	Vigun06g182700	1	1
1_0455	A/G	NA	NA	NA	1	0
1_0456	A/G	Vu01	2174633	Vigun01g020500	1	1
1_0457	A/G	Vu10	21183375	Vigun10g077800	1	1
1_0458	C/G	Vu03	103242	Vigun03g001100	1	1
1_0459	A/G	Vu03	5945635	Vigun03g072200	1	1
1_0460	A/T	Vu05	43185727	NA	1	1
1_0461	A/G	Vu05	47595196	Vigun05g289400	1	0
1_0462	A/G	Vu03	50441754	Vigun03g311500	1	0
1_0463	A/G	Vu03	47416063	Vigun03g291000	1	0
1_0464	C/G	Vu03	55633174	Vigun03g354900	1	1
1_0465	A/G	Vu03	7120796	Vigun03g085900	1	1
1_0466	A/T	NA	NA	NA	1	0
1_0467	A/G	NA	NA	NA	1	0
1_0468	A/G	Vu01	26545227	Vigun01g098700	1	0
1_0469	A/G	Vu02	28326925	Vigun02g132400	1	1
1_0470	A/T	Vu03	4038744	Vigun03g050200	1	0
1_0471	A/G	Vu05	29006177	Vigun05g169200	1	0
1_0472	A/G	NA	NA	NA	1	0
1_0473	G/A	Vu11	23028081	Vigun11g078000	1	1
1_0474	C/A	Vu11	4243554	Vigun11g032100	1	1
1_0475	A/G	Vu03	7250265	Vigun03g087300	1	1
1_0476	A/T	Vu01	41503644	Vigun01g247300	1	1
1_0477	C/A	Vu02	27044282	Vigun02g117600	1	1
1_0478	A/C	Vu08	3200807	Vigun08g034300	1	1
1_0479	A/G	Vu07	35479225	Vigun07g233000	1	1
1_0480	A/C	Vu11	33375162	Vigun11g126700	1	1
1_0481	G/C	Vu07	25428019	Vigun07g143400	1	1
1_0482	G/C	Vu07	30198733	Vigun07g184900	1	1
1_0483	A/C	Vu03	638524	Vigun03g009100	1	1
1_0484	A/G	NA	NA	NA	1	1
1_0485	G/A	Vu06	31522274	Vigun06g199900	1	1
1_0486	A/C	NA	NA	NA	1	1
1_0487	C/G	NA	NA	NA	1	1
1_0488	A/G	Vu10	35509980	Vigun10g138900	1	1
1_0489	T/A	Vu07	40597835	Vigun07g295600	1	1
1_0490	A/G	Vu06	22339396	Vigun06g090900	1	0
1_0491	A/C	Vu03	50205032	Vigun03g310000	1	1
1_0492	A/G	NA	NA	NA	1	1
1_0493	A/C	Vu10	39650322	Vigun10g178200	1	1
1_0494	A/G	Vu04	32057521	Vigun04g126800	1	1
1_0495	G/A	Vu08	35200387	Vigun08g182400	1	0
1_0496	A/G	Vu03	62492373	Vigun03g418300	1	0
1_0497	A/G	Vu07	24713388	Vigun07g136700	1	0
1_0498	A/G	Vu07	36075673	Vigun07g239400	1	1
1_0499	G/A	Vu07	40004756	Vigun07g287100	1	1
1_0500	G/A	Vu11	35234040	Vigun11g142700	1	1
1_0501	A/C	Vu10	29029829	Vigun10g099100	1	1
1_0502	A/G	NA	NA	NA	1	1
1_0503	A/G	Vu01	33506630	Vigun01g152500	1	0
1_0504	G/A	Vu01	24069433	Vigun01g085200	1	1
1_0505	A/G	Vu05	36079540	NA	1	0
1_0506	A/G	Vu04	36562429	Vigun04g149900	1	1
1_0507	G/C	Vu08	2600843	Vigun08g028600	1	1
1_0508	A/G	NA	NA	NA	1	1
1_0509	A/T	Vu07	26443001	Vigun07g153300	1	1
1_0510	A/G	Vu08	29618336	Vigun08g126100	1	0
1_0511	G/A	Vu03	11793024	Vigun03g125000	1	1
1_0512	A/C	Vu07	36083279	Vigun07g239500	1	1
1_0513	A/G	Vu07	38174906	Vigun07g266300	1	1
1_0514	A/G	Vu06	18912873	Vigun06g061200	1	1
1_0515	A/G	Vu07	14162376	Vigun07g090000	1	0
1_0516	A/G	Vu09	31073559	Vigun09g147000	1	1
1_0517	A/G	Vu09	5184916	Vigun09g052400	1	1
1_0518	A/C	NA	NA	NA	1	0
1_0519	C/G	Vu09	135090	Vigun09g001400	1	1
1_0520	A/G	Vu07	19412762	Vigun07g106100	1	1
1_0521	A/G	Vu07	689091	Vigun07g008100	1	0
1_0522	A/C	Vu06	22362852	Vigun06g091300	1	1
1_0523	A/G	Vu04	41298063	Vigun04g188900	1	0
1_0524	A/C	Vu09	29111271	Vigun09g132600	1	1
1_0525	A/G	Vu07	20336614	Vigun07g109800	1	1
1_0526	A/G	Vu03	42499936	Vigun03g258800	1	0
1_0527	A/G	NA	NA	NA	1	1
1_0528	A/G	NA	NA	NA	1	0
1_0529	A/G	Vu02	21770193	Vigun02g067600	1	1
1_0530	A/G	Vu09	31934510	Vigun09g153900	1	1
1_0531	G/C	Vu04	1554805	Vigun04g020500	1	1
1_0532	A/G	NA	NA	NA	1	1
1_0533	A/G	NA	NA	NA	1	0
1_0534	A/C	Vu07	24301373	Vigun07g133100	1	1
1_0535	A/G	Vu01	32540951	Vigun01g143900	1	1
1_0536	A/G	Vu05	42738820	Vigun05g233800	1	0
1_0537	A/T	Vu10	22649619	Vigun10g081200	1	1
1_0538	A/T	Vu06	26317116	Vigun06g137700	1	1
1_0539	A/G	Vu03	65131039	Vigun03g450100	1	1
1_0540	C/G	Vu05	1441972	Vigun05g017400	1	1
1_0541	A/T	Vu06	20665978	Vigun06g076200	1	1
1_0542	A/C	Vu06	19206938	Vigun06g063400	1	0
1_0543	G/A	Vu01	38726868	Vigun01g212900	1	1
1_0544	A/G	Vu06	26691986	Vigun06g141300	1	0
1_0545	A/T	Vu03	14899330	Vigun03g146000	1	0
1_0546	A/T	Vu03	4424152	Vigun03g054200	1	1
1_0547	A/G	Vu04	37843779	Vigun04g156600	1	1
1_0548	G/C	Vu08	33686855	Vigun08g164800	1	1
1_0549	A/C	Vu11	39578033	Vigun11g196300	1	1
1_0550	A/G	Vu04	20783593	Vigun04g097000	1	0
1_0551	G/A	Vu07	36551009	Vigun07g244200	1	1
1_0552	A/G	Vu07	25221954	Vigun07g141800	1	0
1_0553	G/C	Vu04	41195347	Vigun04g187300	1	1
1_0554	A/G	Vu10	28143195	Vigun10g095600	1	1
1_0555	C/G	Vu03	26176312	Vigun03g190700	1	0
1_0556	A/G	Vu09	39673582	Vigun09g223700	1	0
1_0557	A/G	Vu08	7364309	Vigun08g058100	1	1
1_0558	G/A	Vu09	6122201	Vigun09g060000	1	1
1_0559	T/A	Vu02	30084135	Vigun02g154200	1	1
1_0560	A/G	Vu01	40694428	Vigun01g235400	1	1
1_0561	A/G	Vu02	24609268	Vigun02g091000	1	0
1_0562	G/A	Vu04	35821359	Vigun04g144200	1	1
1_0563	A/G	Vu04	16069647	Vigun04g089800	1	1
1_0564	A/G	Vu02	24512169	Vigun02g090100	1	1
1_0565	C/G	Vu11	32912173	Vigun11g121900	1	1
1_0566	A/G	Vu09	37224393	Vigun09g197300	1	1
1_0567	G/C	Vu09	10676843	Vigun09g084500	1	1
1_0568	C/G	Vu11	39066422	Vigun11g191300	1	1
1_0569	G/A	Vu03	58394948	Vigun03g379700	1	1
1_0570	A/G	Vu09	9626869	Vigun09g081000	1	1
1_0571	A/C	Vu03	7461705	Vigun03g088900	1	0
1_0572	A/G	NA	NA	NA	1	1
1_0573	A/G	NA	NA	NA	1	1
1_0574	A/G	Vu04	18053163	Vigun04g092700	1	1
1_0575	A/G	Vu07	12206818	Vigun07g083500	1	1
1_0576	A/G	Vu02	30051517	Vigun02g153900	1	1
1_0577	C/G	Vu10	36835812	Vigun10g149600	1	0
1_0578	G/A	Vu08	30362805	Vigun08g132600	1	1
1_0579	A/C	NA	NA	NA	1	1
1_0580	A/T	NA	NA	NA	1	1
1_0581	A/G	Vu03	62408854	Vigun03g417300	1	0
1_0582	A/C	NA	NA	NA	1	0
1_0583	A/G	Vu10	7904991	Vigun10g050800	1	0
1_0584	A/G	Vu07	23181904	Vigun07g125200	1	0
1_0585	A/T	Vu07	21103695	Vigun07g114000	1	1
1_0586	A/T	Vu09	37170620	Vigun09g196800	1	1
1_0587	C/G	Vu10	33548547	Vigun10g127500	1	1
1_0588	G/A	Vu08	35326974	NA	1	1
1_0589	A/G	Vu07	5320099	Vigun07g051200	1	1
1_0590	A/G	Vu10	25419684	Vigun10g088400	1	0
1_0591	T/A	Vu03	2812399	Vigun03g036700	1	1
1_0592	A/C	Vu03	43544683	Vigun03g265600	1	0
1_0593	C/G	NA	NA	NA	1	0
1_0594	A/C	Vu03	45114158	Vigun03g275200	1	1
1_0595	C/G	NA	NA	NA	1	0
1_0596	A/G	NA	NA	NA	1	0
1_0597	A/C	Vu05	1207551	Vigun05g015000	1	0
1_0598	A/G	Vu10	30927052	Vigun10g109800	1	1
1_0599	G/A	Vu07	39210957	Vigun07g276700	1	1
1_0600	A/G	NA	NA	NA	1	1
1_0601	A/C	Vu03	59397090	Vigun03g387900	1	1
1_0602	A/G	NA	NA	NA	1	1
1_0603	A/G	Vu04	993545	Vigun04g013700	1	1
1_0604	T/A	Vu03	40373174	Vigun03g241300	1	1
1_0605	C/A	Vu08	1417890	Vigun08g016800	1	1
1_0606	G/A	Vu04	39165230	Vigun04g167000	1	1
1_0607	A/G	NA	NA	NA	1	0
1_0608	C/G	NA	NA	NA	1	0
1_0609	A/G	NA	NA	NA	1	0
1_0610	A/G	NA	NA	NA	1	0
1_0611	A/C	Vu07	39270597	Vigun07g277700	1	1
1_0612	A/T	NA	NA	NA	1	0
1_0613	A/G	Vu03	3461578	Vigun03g043200	1	0
1_0614	A/C	NA	NA	NA	1	1
1_0615	A/G	Vu01	33589629	Vigun01g153300	1	0
1_0616	A/G	Vu09	32513467	Vigun09g158500	1	1
1_0617	C/G	Vu10	983589	Vigun10g010000	1	1
1_0618	A/C	NA	NA	NA	1	1
1_0619	A/G	Vu03	60761398	Vigun03g400600	1	0
1_0620	A/G	Vu05	11765515	Vigun05g112200	1	1
1_0621	A/G	NA	NA	NA	1	1
1_0622	A/G	Vu06	23013606	Vigun06g099700	1	0
1_0623	A/G	Vu09	3056853	Vigun09g034700	1	0
1_0624	A/T	NA	NA	NA	1	1
1_0625	A/G	NA	NA	NA	1	1
1_0626	G/A	Vu03	61906722	Vigun03g411900	1	1
1_0627	A/C	Vu07	6265084	Vigun07g057100	1	0
1_0628	C/G	Vu10	31654283	Vigun10g114100	1	1
1_0629	A/T	Vu04	37118905	Vigun04g153600	1	1
1_0630	A/T	Vu05	4683200	Vigun05g054800	1	0
1_0631	A/G	Vu02	22729814	Vigun02g075600	1	0
1_0632	A/G	Vu02	28267666	NA	1	0
1_0633	A/G	Vu07	34101245	Vigun07g218500	1	1
1_0634	G/A	Vu11	36825434	Vigun11g160800	1	1
1_0635	G/A	Vu06	33295277	Vigun06g224500	1	1
1_0636	A/G	NA	NA	NA	1	1
1_0637	A/G	Vu04	32464257	Vigun04g129200	1	1
1_0638	A/G	Vu06	30943838	Vigun06g192300	1	0
1_0639	G/A	Vu06	16058694	NA	1	0
1_0640	A/G	Vu05	5477407	Vigun05g063300	1	1
1_0641	C/A	Vu02	27381707	Vigun02g121500	1	1
1_0642	A/G	Vu07	39507640	Vigun07g280300	1	1
1_0643	A/G	Vu09	30244297	Vigun09g140400	1	1
1_0644	G/A	Vu02	24465710	Vigun02g089700	1	1
1_0645	C/G	Vu05	7370620	Vigun05g079000	1	1
1_0646	A/T	Vu01	33253663	Vigun01g150300	1	1
1_0647	A/G	Vu05	33347422	Vigun05g178200	1	1
1_0648	A/C	Vu02	27146615	Vigun02g118800	1	1
1_0649	A/G	Vu09	29365218	Vigun09g134100	1	1
1_0650	C/A	Vu06	16180120	Vigun06g041000	1	1
1_0651	C/A	Vu11	37699220	Vigun11g171400	1	0
1_0652	A/G	Vu07	34445924	Vigun07g221900	1	1
1_0653	A/C	Vu07	27065369	Vigun07g158900	1	0
1_0654	G/A	Vu03	33373461	Vigun03g206000	1	1
1_0655	A/G	Vu03	64882242	Vigun03g447700	1	0
1_0656	A/G	Vu03	61761723	Vigun03g409800	1	1
1_0657	G/A	Vu07	949751	Vigun07g010900	1	1
1_0658	A/G	Vu07	14993709	Vigun07g093400	1	1
1_0659	G/A	Vu02	23668640	Vigun02g083200	1	1
1_0660	A/G	Vu06	27826891	Vigun06g154400	1	1
1_0661	A/G	NA	NA	NA	1	1
1_0662	A/G	Vu08	25439590	Vigun08g102400	1	1
1_0663	A/G	Vu02	26876293	Vigun02g115100	1	1
1_0664	A/G	NA	NA	NA	1	0
1_0665	G/A	Vu09	27894229	Vigun09g125700	1	1
1_0666	G/C	Vu04	36182684	Vigun04g146600	1	1
1_0667	C/G	Vu03	2503431	Vigun03g032400	1	1
1_0668	G/A	Vu11	40054664	Vigun11g202700	1	0
1_0669	A/G	Vu11	551256	Vigun11g005200	1	0
1_0670	A/G	Vu07	33369221	Vigun07g212400	1	1
1_0671	A/G	Vu10	35746525	Vigun10g140400	1	1
1_0672	A/T	Vu01	4498886	Vigun01g034600	1	1
1_0673	G/A	Vu01	4497139	Vigun01g034500	1	1
1_0674	A/G	Vu07	33526745	Vigun07g214000	1	1
1_0675	G/A	Vu06	29862114	Vigun06g178600	1	1
1_0676	A/G	NA	NA	NA	1	1
1_0677	A/G	Vu08	32453029	Vigun08g151900	1	1
1_0678	A/G	Vu01	34752334	Vigun01g165300	1	1
1_0679	A/G	Vu07	35781861	Vigun07g236200	1	1
1_0680	A/C	Vu05	41916336	Vigun05g226700	1	0
1_0681	A/G	Vu03	59016203	Vigun03g384800	1	1
1_0682	G/A	Vu10	1460940	Vigun10g013200	1	1
1_0683	A/G	Vu03	324664	Vigun03g004800	1	0
1_0684	C/A	Vu08	263699	Vigun08g002300	1	1
1_0685	A/G	Vu09	1696230	Vigun09g021700	1	0
1_0686	C/G	NA	NA	NA	1	1
1_0687	A/G	Vu07	24554459	Vigun07g135500	1	1
1_0688	A/G	Vu06	33790905	Vigun06g231400	1	1
1_0689	A/G	Vu09	2971665	Vigun09g033900	1	0
1_0690	A/G	Vu06	33312875	Vigun06g224800	1	1
1_0691	A/G	Vu06	34117321	Vigun06g235800	1	1
1_0692	A/C	Vu01	33624983	Vigun01g153600	1	1
1_0693	A/C	Vu07	25461594	Vigun07g143800	1	1
1_0694	A/G	NA	NA	NA	1	1
1_0695	C/A	Vu07	34796776	Vigun07g225800	1	1
1_0696	G/A	NA	NA	NA	1	0
1_0697	A/G	NA	NA	NA	1	0
1_0698	G/A	Vu07	5282400	Vigun07g050800	1	1
1_0699	G/C	Vu01	39347030	Vigun01g219500	1	1
1_0700	A/G	Vu03	62807521	Vigun03g422500	1	0
1_0701	A/C	Vu06	26418270	Vigun06g138500	1	1
1_0702	C/A	Vu04	588870	Vigun04g008100	1	1
1_0703	A/G	Vu11	866081	Vigun11g007900	1	1
1_0704	A/G	Vu06	26745837	Vigun06g141800	1	0
1_0705	A/G	Vu06	19164488	Vigun06g063000	1	0
1_0706	G/A	Vu06	23113055	Vigun06g101100	1	1
1_0707	C/A	Vu03	54032571	Vigun03g341500	1	1
1_0708	A/G	Vu02	25669428	Vigun02g102100	1	1
1_0709	A/G	NA	NA	NA	1	1
1_0710	A/G	Vu06	12354461	Vigun06g028000	1	1
1_0711	A/G	NA	NA	NA	1	0
1_0712	G/A	Vu11	39682964	Vigun11g198500	1	1
1_0713	G/A	Vu03	11704533	Vigun03g124300	1	1
1_0714	A/G	Vu08	28504718	Vigun08g117600	1	0
1_0715	A/G	Vu02	19205263	Vigun02g050700	1	0
1_0716	A/G	Vu07	22036050	Vigun07g118700	1	1
1_0717	A/G	NA	NA	NA	1	0
1_0718	A/G	Vu03	46541263	Vigun03g284400	1	1
1_0719	G/A	Vu02	7267256	Vigun02g020600	1	1
1_0720	A/G	Vu11	40150734	Vigun11g204300	1	1
1_0721	C/A	Vu07	27753600	Vigun07g165300	1	0
1_0722	C/A	Vu04	9160017	Vigun04g075000	1	1
1_0723	A/T	Vu02	22900149	Vigun02g076700	1	0
1_0724	A/G	Vu03	1242154	Vigun03g017500	1	1
1_0725	G/A	Vu05	8038900	Vigun05g084800	1	1
1_0726	A/G	NA	NA	NA	1	1
1_0727	A/C	Vu05	46620212	Vigun05g276100	1	1
1_0728	A/C	Vu11	38157360	Vigun11g177200	1	1
1_0729	A/G	NA	NA	NA	1	0
1_0730	A/G	Vu10	16797514	Vigun10g069700	1	1
1_0731	A/T	Vu05	47264929	Vigun05g284900	1	1
1_0732	G/A	Vu06	31624666	Vigun06g201100	1	1
1_0733	A/G	Vu08	37875535	Vigun08g219600	1	1
1_0734	A/C	Vu05	2176223	Vigun05g026900	1	1
1_0735	C/G	NA	NA	NA	1	0
1_0736	T/A	Vu06	19461801	Vigun06g066300	1	1
1_0737	A/C	NA	NA	NA	1	1
1_0738	A/C	Vu09	34491088	Vigun09g174000	1	0
1_0739	C/A	Vu10	26034166	Vigun10g090100	1	1
1_0740	G/A	Vu03	17744978	Vigun03g160600	1	1
1_0741	A/G	Vu07	29186911	Vigun07g176600	1	1
1_0742	A/T	Vu05	43634801	Vigun05g243200	1	1
1_0743	A/G	Vu10	40632570	Vigun10g192100	1	0
1_0744	A/C	NA	NA	NA	1	0
1_0745	A/G	Vu08	31062252	Vigun08g138300	1	0
1_0746	A/C	Vu01	41454488	Vigun01g246300	1	1
1_0747	A/C	Vu05	38865004	Vigun05g201500	1	0
1_0748	A/G	Vu05	43327318	Vigun05g240200	1	1
1_0749	G/C	Vu05	1095550	Vigun05g013800	1	1
1_0750	A/C	Vu09	40799448	Vigun09g237400	1	1
1_0751	A/G	Vu06	33073472	Vigun06g221200	1	1
1_0752	C/G	Vu11	8767001	Vigun11g051600	1	1
1_0753	A/T	Vu07	35851329	Vigun07g236800	1	1
1_0754	A/G	Vu10	24868434	Vigun10g087100	1	1
1_0755	C/G	Vu02	25407366	Vigun02g098800	1	1
1_0756	G/A	Vu01	29376009	Vigun01g117400	1	1
1_0757	C/A	Vu04	3278476	Vigun04g039100	1	1
1_0758	A/G	Vu03	12871554	Vigun03g132000	1	1
1_0759	C/A	Vu10	30480174	Vigun10g106400	1	1
1_0760	G/A	Vu06	25380634	Vigun06g126700	1	1
1_0761	A/T	Vu03	11397713	Vigun03g121900	1	0
1_0762	A/G	Vu09	18088488	Vigun09g103400	1	1
1_0763	G/A	Vu02	2613239	Vigun02g005700	1	1
1_0764	C/A	Vu03	201114	Vigun03g002700	1	1
1_0765	A/G	Vu06	19909619	Vigun06g069400	1	1
1_0766	A/G	NA	NA	NA	1	0
1_0767	A/C	Vu03	51050886	Vigun03g316600	1	0
1_0768	A/G	Vu03	950112	Vigun03g014200	1	0
1_0769	A/G	Vu03	48642464	Vigun03g298500	1	1
1_0770	A/G	Vu06	18676994	Vigun06g059500	1	1
1_0771	C/A	Vu09	7080322	Vigun09g067000	1	1
1_0772	A/G	NA	NA	NA	1	1
1_0773	G/A	Vu07	36974009	Vigun07g250400	1	1
1_0774	G/A	Vu01	31018769	Vigun01g132200	1	1
1_0775	G/C	Vu05	1566360	Vigun05g019100	1	1
1_0776	G/A	Vu03	56756860	Vigun03g364000	1	1
1_0777	A/G	NA	NA	NA	1	0
1_0778	A/T	Vu01	18817346	Vigun01g070500	1	0
1_0779	A/G	Vu03	1912563	Vigun03g025800	1	1
1_0780	A/C	Vu10	37152164	Vigun10g151700	1	0
1_0781	A/G	Vu01	41203716	Vigun01g242900	1	0
1_0782	A/G	NA	NA	NA	1	1
1_0783	A/G	Vu02	33268433	Vigun02g197600	1	0
1_0784	G/A	Vu05	9591404	Vigun05g098200	1	1
1_0785	A/G	Vu08	7178718	Vigun08g057100	1	1
1_0786	A/G	NA	NA	NA	1	0
1_0787	G/A	Vu04	42233200	Vigun04g197400	1	1
1_0788	G/A	Vu03	12281762	Vigun03g127200	1	1
1_0789	A/C	Vu08	2362037	Vigun08g026700	1	0
1_0790	G/A	Vu05	1519725	Vigun05g018700	1	1
1_0791	A/G	Vu07	30217857	Vigun07g185200	1	1
1_0792	A/G	Vu07	4667632	Vigun07g046100	1	1
1_0793	A/G	Vu02	33230626	Vigun02g197300	1	0
1_0794	G/A	Vu06	25805687	Vigun06g131900	1	1
1_0795	A/T	Vu11	38464264	Vigun11g180900	1	1
1_0796	A/G	Vu03	58369166	Vigun03g379600	1	0
1_0797	A/G	Vu09	29348392	Vigun09g134000	1	1
1_0798	A/C	Vu04	42586335	Vigun04g203200	1	0
1_0799	A/G	NA	NA	NA	1	0
1_0800	C/G	Vu08	28495393	Vigun08g117400	1	1
1_0801	A/G	Vu09	30579893	Vigun09g143200	1	0
1_0802	A/G	Vu04	7508609	Vigun04g066800	1	1
1_0803	A/G	Vu01	2324484	Vigun01g021900	1	1
1_0804	C/A	Vu01	39914251	Vigun01g226400	1	1
1_0805	A/G	Vu04	1410660	Vigun04g018900	1	1
1_0806	G/A	Vu08	1950112	Vigun08g022300	1	1
1_0807	C/G	Vu09	25706004	Vigun09g117000	1	1
1_0808	A/G	Vu09	41874935	Vigun09g251700	1	0
1_0809	A/C	Vu06	16457159	Vigun06g042000	1	0
1_0810	A/C	Vu09	9836744	NA	1	0
1_0811	T/A	Vu05	45510679	Vigun05g262600	1	1
1_0812	A/C	Vu03	49444952	Vigun03g304800	1	1
1_0813	G/A	Vu09	5603598	Vigun09g056200	1	0
1_0814	A/G	Vu03	11811515	Vigun03g125300	1	0
1_0815	C/A	Vu07	38974832	Vigun07g273900	1	1
1_0816	A/G	Vu04	41984899	Vigun04g195200	1	1
1_0817	G/A	Vu05	9787497	Vigun05g099900	1	1
1_0818	A/G	Vu04	15290193	Vigun04g088000	1	0
1_0819	T/A	Vu08	4616655	Vigun08g044100	1	1
1_0820	G/A	Vu03	51956447	Vigun03g323800	1	1
1_0821	A/G	Vu01	26576794	Vigun01g099000	1	0
1_0822	A/G	NA	NA	NA	1	0
1_0823	C/A	Vu06	32612012	Vigun06g214900	1	1
1_0824	T/A	Vu02	31565751	Vigun02g173000	1	1
1_0825	C/G	NA	NA	NA	1	0
1_0826	T/A	Vu01	33485924	Vigun01g152100	1	1
1_0827	C/G	Vu05	47458659	Vigun05g287600	1	1
1_0828	A/G	NA	NA	NA	1	0
1_0829	A/G	Vu07	5781896	Vigun07g054100	1	0
1_0830	G/A	Vu06	28045204	Vigun06g157000	1	1
1_0831	C/A	Vu03	37434523	Vigun03g225100	1	1
1_0832	A/T	NA	NA	NA	1	0
1_0833	A/G	NA	NA	NA	1	1
1_0834	A/G	Vu07	40509315	Vigun07g293800	1	1
1_0835	C/G	Vu05	45611871	NA	1	1
1_0836	A/G	Vu03	18832332	Vigun03g165000	1	0
1_0837	A/T	NA	NA	NA	1	1
1_0838	A/C	NA	NA	NA	1	1
1_0839	G/C	Vu08	31128214	Vigun08g139000	1	1
1_0840	C/G	Vu10	25636052	Vigun10g089000	1	1
1_0841	A/T	Vu09	2977112	Vigun09g034000	1	0
1_0842	A/G	Vu09	972787	Vigun09g013000	1	1
1_0843	A/G	NA	NA	NA	1	1
1_0844	A/T	Vu11	32099910	Vigun11g116100	1	1
1_0845	A/G	NA	NA	NA	1	0
1_0846	A/G	NA	NA	NA	1	0
1_0847	A/T	Vu01	30156277	Vigun01g124700	1	1
1_0848	A/C	Vu06	29224872	Vigun06g170600	1	0
1_0849	A/T	NA	NA	NA	1	0
1_0850	A/G	Vu09	43453948	Vigun09g273700	1	0
1_0851	G/A	Vu10	3953433	Vigun10g030600	1	1
1_0852	A/G	Vu03	788118	Vigun03g011700	1	0
1_0853	A/G	Vu03	992737	Vigun03g014600	1	1
1_0854	C/G	Vu01	1879586	Vigun01g017300	1	1
1_0855	A/C	Vu05	9615651	Vigun05g098300	1	0
1_0856	A/C	Vu01	38932333	Vigun01g215600	1	1
1_0857	A/C	Vu11	38569277	Vigun11g182300	1	1
1_0858	C/G	NA	NA	NA	1	1
1_0859	A/G	Vu04	27917426	Vigun04g111300	1	1
1_0860	C/G	Vu06	26955713	Vigun06g143700	1	1
1_0861	A/G	Vu10	2112789	Vigun10g018800	1	1
1_0862	G/A	Vu10	950615	Vigun10g009600	1	0
1_0863	A/G	NA	NA	NA	1	0
1_0864	G/A	Vu02	29512243	Vigun02g147400	1	1
1_0865	A/G	Vu10	33904300	Vigun10g130700	1	1
1_0866	C/A	Vu08	34735735	Vigun08g177200	1	1
1_0867	C/G	Vu11	38870276	Vigun11g188900	1	1
1_0868	A/T	NA	NA	NA	1	0
1_0869	A/G	Vu03	1910561	Vigun03g025700	1	0
1_0870	A/G	NA	NA	NA	1	0
1_0871	G/A	Vu06	29866311	Vigun06g178700	1	1
1_0872	A/G	Vu08	28401336	Vigun08g116600	1	1
1_0873	A/G	Vu03	42518232	Vigun03g259000	1	0
1_0874	G/A	Vu01	33274432	Vigun01g150500	1	1
1_0875	A/G	Vu01	41956141	Vigun01g254400	1	1
1_0876	T/A	Vu05	22989086	Vigun05g151400	1	1
1_0877	A/G	Vu08	29645584	Vigun08g126600	1	1
1_0878	G/A	Vu03	60104077	Vigun03g394900	1	0
1_0879	T/A	Vu08	34907239	Vigun08g179200	1	1
1_0880	G/C	Vu06	22501524	Vigun06g092800	1	1
1_0881	A/G	Vu02	14331758	Vigun02g033900	1	1
1_0882	G/A	Vu03	60030391	Vigun03g394200	1	1
1_0883	G/A	Vu02	28259365	Vigun02g131600	1	1
1_0884	G/A	Vu02	27604474	Vigun02g124000	1	1
1_0885	A/G	Vu07	36906036	Vigun07g249600	1	1
1_0886	A/G	Vu04	592828	Vigun04g008300	1	0
1_0887	A/G	NA	NA	NA	1	0
1_0888	G/A	Vu01	1138175	Vigun01g009800	1	1
1_0889	C/G	Vu08	36787332	Vigun08g204000	1	1
1_0890	C/G	Vu01	3920829	Vigun01g031200	1	0
1_0891	A/T	Vu01	41569647	Vigun01g248300	1	1
1_0892	A/G	NA	NA	NA	1	1
1_0893	C/G	NA	NA	NA	1	1
1_0894	G/C	Vu04	1635609	Vigun04g021600	1	1
1_0895	C/G	NA	NA	NA	1	1
1_0896	A/G	Vu03	48963607	Vigun03g300800	1	0
1_0897	C/A	Vu06	27109656	Vigun06g145600	1	1
1_0898	A/G	Vu05	10186788	Vigun05g102200	1	0
1_0899	A/G	Vu03	60873312	Vigun03g401600	1	0
1_0900	A/G	Vu03	48394714	Vigun03g297300	1	1
1_0901	A/G	NA	NA	NA	1	0
1_0902	A/G	Vu03	58253313	Vigun03g378500	1	0
1_0903	A/C	NA	NA	NA	1	0
1_0904	A/G	Vu05	4026003	Vigun05g047700	1	0
1_0905	A/G	NA	NA	NA	1	1
1_0906	T/A	Vu02	25357641	Vigun02g098200	1	1
1_0907	A/G	NA	NA	NA	1	0
1_0908	A/G	NA	NA	NA	1	1
1_0909	A/G	Vu01	27659742	Vigun01g105400	1	0
1_0910	A/G	Vu01	37174813	Vigun01g194300	1	1
1_0911	A/C	Vu06	29024717	Vigun06g168500	1	1
1_0912	A/G	Vu02	25345335	Vigun02g098100	1	1
1_0913	A/G	Vu03	3357938	Vigun03g042500	1	0
1_0914	A/G	Vu05	44707750	Vigun05g252400	1	0
1_0915	A/G	Vu11	36349475	Vigun11g154400	1	0
1_0916	C/G	Vu05	577907	Vigun05g006600	1	1
1_0917	G/A	Vu02	27317187	Vigun02g120600	1	1
1_0918	G/A	Vu09	17284443	Vigun09g101600	1	1
1_0919	A/G	Vu06	30223031	Vigun06g182500	1	1
1_0920	A/C	Vu01	1309554	Vigun01g011700	1	0
1_0921	A/G	Vu03	58882498	Vigun03g384000	1	1
1_0922	A/C	NA	NA	NA	1	0
1_0923	A/G	Vu08	37813166	Vigun08g218500	1	1
1_0924	A/G	Vu08	34636865	Vigun08g176000	1	1
1_0925	A/C	Vu09	36822718	Vigun09g193300	1	0
1_0926	A/G	Vu08	30955945	Vigun08g137400	1	1
1_0927	A/G	Vu06	33219600	Vigun06g223500	1	1
1_0928	A/C	Vu05	3696466	Vigun05g044600	1	1
1_0929	A/G	NA	NA	NA	1	0
1_0930	C/G	NA	NA	NA	1	1
1_0931	A/C	Vu02	32252542	Vigun02g182200	1	1
1_0932	A/C	NA	NA	NA	1	1
1_0933	A/G	Vu06	17968579	Vigun06g053800	1	1
1_0934	G/C	Vu07	21490870	Vigun07g116400	1	1
1_0935	A/G	Vu08	36802813	Vigun08g204200	1	0
1_0936	A/G	NA	NA	NA	1	0
1_0937	C/G	Vu03	2542957	Vigun03g033000	1	1
1_0938	G/A	Vu03	37633185	Vigun03g226300	1	1
1_0939	C/A	Vu06	29860413	Vigun06g178500	1	1
1_0940	G/A	Vu04	249558	Vigun04g003700	1	1
1_0941	C/G	NA	NA	NA	1	0
1_0942	A/G	Vu03	4001409	Vigun03g049900	1	1
1_0943	G/A	Vu06	23329301	Vigun06g103800	1	1
1_0944	A/T	Vu02	32443841	Vigun02g184700	1	1
1_0945	A/G	Vu08	34363933	Vigun08g172900	1	1
1_0946	A/C	Vu03	63722354	Vigun03g433200	1	1
1_0947	A/C	Vu06	16180120	Vigun06g041000	1	0
1_0948	A/G	Vu11	802487	Vigun11g007400	1	1
1_0949	A/G	NA	NA	NA	1	1
1_0950	G/A	Vu05	38819425	Vigun05g201000	1	1
1_0951	A/G	NA	NA	NA	1	1
1_0952	G/A	Vu10	16700517	Vigun10g069600	1	1
1_0953	G/A	Vu03	35175101	Vigun03g212100	1	1
1_0954	C/A	Vu04	24923126	Vigun04g104900	1	1
1_0955	A/C	Vu04	32479880	Vigun04g129600	1	0
1_0956	C/G	Vu07	28181106	Vigun07g167700	1	0
1_0957	C/G	NA	NA	NA	1	1
1_0958	A/C	Vu11	1783122	Vigun11g014400	1	0
1_0959	A/G	Vu03	22113336	Vigun03g177600	1	1
1_0960	A/G	NA	NA	NA	1	1
1_0961	A/G	Vu04	4655653	Vigun04g051400	1	1
1_0962	A/G	Vu06	31806968	Vigun06g203700	1	1
1_0963	A/G	NA	NA	NA	1	0
1_0964	A/C	Vu03	46733109	Vigun03g285800	1	1
1_0965	G/A	Vu11	38970247	Vigun11g190100	1	1
1_0966	A/G	Vu04	28033286	Vigun04g111700	1	1
1_0967	C/G	Vu09	42132030	Vigun09g254800	1	1
1_0968	A/G	Vu03	26705019	Vigun03g192400	1	1
1_0969	A/G	Vu01	3275795	Vigun01g027500	1	1
1_0970	A/G	Vu04	3858535	Vigun04g044700	1	1
1_0971	A/G	Vu03	21774778	Vigun03g175900	1	1
1_0972	A/G	Vu05	20234144	Vigun05g146500	1	1
1_0973	C/A	Vu01	2265659	Vigun01g021500	1	1
1_0974	A/G	Vu08	37251963	Vigun08g210700	1	1
1_0975	A/C	Vu06	22537746	Vigun06g093800	1	1
1_0976	G/A	Vu01	4029644	Vigun01g031900	1	1
1_0977	C/A	Vu10	40978754	Vigun10g196300	1	1
1_0978	A/T	Vu05	1295101	Vigun05g016100	1	0
1_0979	C/A	Vu08	2626470	Vigun08g028800	1	1
1_0980	A/G	Vu02	24090979	Vigun02g086200	1	0
1_0981	G/A	Vu10	34316796	Vigun10g133400	1	1
1_0982	G/A	Vu03	15742324	Vigun03g150500	1	0
1_0983	G/A	Vu02	24895085	Vigun02g093900	1	1
1_0984	A/G	NA	NA	NA	1	1
1_0985	A/T	Vu07	31027778	Vigun07g191900	1	1
1_0986	G/A	Vu08	25480191	Vigun08g102700	1	1
1_0987	G/A	Vu11	37495838	Vigun11g168100	1	1
1_0988	A/G	NA	NA	NA	1	1
1_0989	A/G	NA	NA	NA	1	1
1_0990	T/A	Vu03	56986514	Vigun03g366600	1	0
1_0991	A/G	Vu02	21879075	Vigun02g068700	1	0
1_0992	C/G	Vu01	37320746	NA	1	1
1_0993	G/A	Vu07	24355963	Vigun07g133900	1	0
1_0994	A/G	Vu07	27329430	Vigun07g161900	1	1
1_0995	A/G	Vu07	35543483	Vigun07g233500	1	0
1_0996	G/A	Vu04	16415853	Vigun04g090600	1	1
1_0997	A/G	NA	NA	NA	1	0
1_0998	A/T	NA	NA	NA	1	1
1_0999	A/G	NA	NA	NA	1	1
1_1000	A/G	Vu10	35602980	Vigun10g139700	1	0
1_1001	A/G	Vu08	2933572	Vigun08g032000	1	1
1_1002	A/G	Vu01	23979686	Vigun01g084700	1	0
1_1003	A/G	Vu08	329629	Vigun08g003600	1	1
1_1004	T/A	Vu04	33265188	Vigun04g132300	1	0
1_1005	C/A	Vu03	19596125	Vigun03g167900	1	1
1_1006	C/A	Vu07	40088214	Vigun07g288100	1	1
1_1007	A/G	NA	NA	NA	1	1
1_1008	C/G	Vu09	5851672	Vigun09g057900	1	1
1_1009	A/G	NA	NA	NA	1	0
1_1010	A/G	Vu09	41910760	Vigun09g252000	1	1
1_1011	A/G	Vu03	23128280	Vigun03g181400	1	0
1_1012	A/G	NA	NA	NA	1	1
1_1013	G/A	Vu01	36896929	Vigun01g190000	1	1
1_1014	C/G	Vu02	6473598	Vigun02g018500	1	1
1_1015	A/G	Vu03	47340917	Vigun03g290500	1	1
1_1016	C/G	Vu11	40461493	Vigun11g208800	1	1
1_1017	A/G	Vu10	37521732	Vigun10g155300	1	1
1_1018	A/C	Vu10	28477221	Vigun10g097200	1	1
1_1019	A/C	Vu09	39812690	Vigun09g225400	1	0
1_1020	A/G	Vu06	26569012	Vigun06g140300	1	1
1_1021	G/C	Vu07	38790025	Vigun07g272300	1	1
1_1022	A/G	Vu03	12862777	Vigun03g131800	1	1
1_1023	A/G	NA	NA	NA	1	1
1_1024	A/G	NA	NA	NA	1	1
1_1025	G/A	Vu10	33962480	Vigun10g131000	1	1
1_1026	A/C	Vu02	22513181	Vigun02g073600	1	1
1_1027	A/G	Vu03	39288625	Vigun03g236200	1	1
1_1028	A/G	Vu03	58304142	Vigun03g379100	1	1
1_1029	A/G	NA	NA	NA	1	0
1_1030	A/G	Vu06	31718275	Vigun06g202500	1	0
1_1031	C/G	Vu05	848004	Vigun05g010400	1	0
1_1032	C/A	Vu01	2254651	Vigun01g021400	1	0
1_1033	A/G	Vu07	30762588	Vigun07g189600	1	1
1_1034	G/A	Vu01	2107419	Vigun01g019900	1	1
1_1035	A/G	Vu02	27092122	Vigun02g118100	1	1
1_1036	A/G	NA	NA	NA	1	0
1_1037	A/G	Vu03	1502712	Vigun03g020700	1	1
1_1038	A/G	Vu11	36454135	Vigun11g155100	1	1
1_1039	T/A	Vu07	35686199	Vigun07g235300	1	1
1_1040	A/G	Vu10	36187543	Vigun10g144700	1	0
1_1041	T/A	Vu10	8849513	Vigun10g053200	1	1
1_1042	A/G	Vu06	22481486	Vigun06g092500	1	1
1_1043	A/C	Vu06	20613989	Vigun06g075700	1	1
1_1044	A/G	Vu11	227955	Vigun11g002200	1	0
1_1045	A/G	NA	NA	NA	1	1
1_1046	A/G	Vu03	25825564	Vigun03g189600	1	0
1_1047	A/G	Vu03	61260693	Vigun03g405400	1	1
1_1048	T/A	Vu07	20385171	Vigun07g110000	1	1
1_1049	A/G	Vu10	35751191	Vigun10g140500	1	1
1_1050	A/G	NA	NA	NA	1	0
1_1051	A/G	NA	NA	NA	1	0
1_1052	A/T	Vu04	668348	Vigun04g009000	1	0
1_1053	A/C	NA	NA	NA	1	0
1_1054	A/G	Vu06	19974828	Vigun06g069900	1	0
1_1055	A/T	NA	NA	NA	1	0
1_1056	C/G	Vu03	5358635	Vigun03g064900	1	1
1_1057	C/G	Vu02	27023653	Vigun02g117300	1	1
1_1058	A/G	NA	NA	NA	1	1
1_1059	T/A	Vu07	22712725	Vigun07g122700	1	1
1_1060	G/A	Vu02	28340953	Vigun02g132600	1	1
1_1061	A/C	Vu07	20392621	Vigun07g110100	1	0
1_1062	A/C	Vu10	18480625	Vigun10g073100	1	0
1_1063	T/A	Vu07	37731707	Vigun07g261000	1	1
1_1064	A/G	Vu10	39265509	Vigun10g173900	1	0
1_1065	A/G	Vu03	64017309	Vigun03g436200	1	0
1_1066	A/G	Vu02	16416017	Vigun02g039700	1	0
1_1067	G/A	Vu07	1490058	Vigun07g017900	1	1
1_1068	A/G	Vu04	5569232	Vigun04g056800	1	0
1_1069	A/G	NA	NA	NA	1	1
1_1070	A/G	NA	NA	NA	1	1
1_1071	A/C	Vu11	40493150	Vigun11g209100	1	0
1_1072	A/G	Vu03	5182882	Vigun03g063200	1	1
1_1073	A/G	Vu03	64242392	Vigun03g438800	1	1
1_1074	A/G	Vu08	5283100	Vigun08g048100	1	1
1_1075	G/A	Vu03	37287954	Vigun03g224600	1	1
1_1076	G/A	Vu10	34326474	Vigun10g133500	1	1
1_1077	C/A	Vu06	27067476	Vigun06g145100	1	1
1_1078	A/G	Vu11	41537604	Vigun11g224800	1	0
1_1079	A/G	Vu03	52401515	Vigun03g327700	1	1
1_1080	C/A	Vu06	25616322	Vigun06g129700	1	1
1_1081	A/T	Vu10	38648892	Vigun10g167400	1	0
1_1082	A/G	Vu06	32527920	Vigun06g213500	1	1
1_1083	A/G	NA	NA	NA	1	1
1_1084	A/C	NA	NA	NA	1	0
1_1085	A/G	NA	NA	NA	1	1
1_1086	A/T	NA	NA	NA	1	1
1_1087	A/G	Vu03	40804987	Vigun03g245100	1	1
1_1088	C/A	Vu05	42059735	NA	1	1
1_1089	G/C	Vu10	41025314	Vigun10g197100	1	1
1_1090	G/A	Vu06	26492362	Vigun06g139400	1	1
1_1091	A/G	NA	NA	NA	1	0
1_1092	G/A	Vu01	33050347	Vigun01g149000	1	1
1_1093	A/G	Vu07	38999544	Vigun07g274200	1	1
1_1094	C/G	Vu10	1388124	Vigun10g012900	1	0
1_1095	A/C	Vu08	31465792	Vigun08g142200	1	1
1_1096	A/G	Vu07	22948504	Vigun07g124100	1	1
1_1097	G/A	Vu06	32468889	Vigun06g212300	1	1
1_1098	A/C	Vu10	37229222	Vigun10g152300	1	1
1_1099	G/A	Vu09	30082942	Vigun09g139000	1	1
1_1100	A/C	Vu07	2812984	Vigun07g030600	1	0
1_1101	G/C	Vu09	30286571	Vigun09g140700	1	1
1_1102	A/G	Vu03	63556975	Vigun03g431200	1	0
1_1103	C/G	Vu04	30913914	Vigun04g120400	1	0
1_1104	A/G	NA	NA	NA	1	0
1_1105	G/A	Vu07	40118050	Vigun07g288600	1	0
1_1106	A/C	Vu03	53547067	Vigun03g337300	1	1
1_1107	A/G	Vu06	26852328	Vigun06g142700	1	1
1_1108	C/A	Vu07	32565494	Vigun07g203900	1	1
1_1109	A/G	Vu03	37127779	Vigun03g223400	1	1
1_1110	A/G	NA	NA	NA	1	0
1_1111	A/T	Vu05	2762146	Vigun05g034000	1	0
1_1112	A/G	Vu01	41492259	Vigun01g247000	1	1
1_1113	G/A	Vu02	29548813	Vigun02g148100	1	1
1_1114	A/G	Vu09	41809888	Vigun09g250900	1	0
1_1115	A/G	Vu07	36360769	Vigun07g242200	1	1
1_1116	A/G	Vu03	61053136	Vigun03g403400	1	1
1_1117	A/C	Vu03	5639322	Vigun03g068400	1	0
1_1118	A/G	Vu10	40618217	Vigun10g191900	1	1
1_1119	A/T	Vu05	45384837	Vigun05g260800	1	1
1_1120	A/G	Vu10	40986122	Vigun10g196500	1	1
1_1121	A/G	Vu03	53594339	Vigun03g338000	1	1
1_1122	A/C	Vu03	15770406	Vigun03g150700	1	1
1_1123	A/G	Vu09	26124905	Vigun09g118500	1	0
1_1124	C/G	NA	NA	NA	1	1
1_1125	A/G	Vu02	9456879	Vigun02g027400	1	0
1_1126	A/G	Vu10	37700378	Vigun10g157500	1	1
1_1127	A/C	NA	NA	NA	1	0
1_1128	T/A	Vu08	34262807	Vigun08g171700	1	0
1_1129	A/G	Vu07	120022	Vigun07g001300	1	1
1_1130	A/G	NA	NA	NA	1	1
1_1131	A/G	Vu08	28061355	Vigun08g113900	1	0
1_1132	G/A	Vu08	966928	Vigun08g010900	1	1
1_1133	A/G	Vu07	37710650	Vigun07g260700	1	0
1_1134	A/G	Vu03	45455711	Vigun03g277500	1	1
1_1135	G/A	Vu02	33859709	Vigun02g205000	1	1
1_1136	A/G	Vu08	6462974	Vigun08g053500	1	0
1_1137	A/T	Vu04	34452635	Vigun04g138300	1	1
1_1138	G/A	Vu01	25598341	Vigun01g093300	1	1
1_1139	G/A	Vu07	19037463	Vigun07g104300	1	1
1_1140	T/A	Vu07	25494683	Vigun07g144300	1	1
1_1141	A/G	Vu02	18553729	Vigun02g046700	1	1
1_1142	A/G	Vu04	6916854	Vigun04g063800	1	0
1_1143	A/G	Vu03	744950	Vigun03g010800	1	0
1_1144	A/T	Vu03	64262108	Vigun03g439000	1	1
1_1145	A/C	Vu03	7480173	Vigun03g089100	1	1
1_1146	A/G	Vu01	41728521	Vigun01g250800	1	1
1_1147	C/A	Vu01	1140777	Vigun01g009900	1	1
1_1148	A/C	Vu01	20403978	Vigun01g073500	1	1
1_1149	G/A	Vu07	25442805	Vigun07g143700	1	1
1_1150	G/A	Vu02	23096494	Vigun02g078900	1	1
1_1151	A/G	Vu05	1776111	Vigun05g021400	1	0
1_1152	A/T	Vu05	15472752	Vigun05g132400	1	1
1_1153	A/C	NA	NA	NA	1	1
1_1154	C/G	Vu07	34810992	Vigun07g225900	1	0
1_1155	A/G	Vu08	122743	Vigun08g000800	1	0
1_1156	C/G	Vu05	12513703	Vigun05g117000	1	1
1_1157	G/A	Vu07	28544270	Vigun07g170700	1	1
1_1158	G/A	Vu07	24728265	Vigun07g137000	1	1
1_1159	G/A	Vu11	37377235	Vigun11g166500	1	1
1_1160	A/G	Vu05	37869978	Vigun05g196000	1	0
1_1161	A/G	Vu10	1479865	Vigun10g013500	1	1
1_1162	A/G	NA	NA	NA	1	1
1_1163	A/C	NA	NA	NA	1	0
1_1164	G/A	Vu04	1586763	Vigun04g021100	1	0
1_1165	A/T	Vu08	37803178	Vigun08g218300	1	1
1_1166	A/G	Vu07	25279016	Vigun07g142200	1	1
1_1167	C/G	Vu11	40336915	Vigun11g207100	1	1
1_1168	G/A	Vu09	24968180	Vigun09g113800	1	1
1_1169	A/G	Vu09	42048531	Vigun09g253800	1	1
1_1170	A/G	Vu03	12437827	Vigun03g128600	1	1
1_1171	A/T	Vu03	15258114	Vigun03g148600	1	1
1_1172	C/G	NA	NA	NA	1	1
1_1173	A/G	Vu11	2943880	Vigun11g023600	1	0
1_1174	A/G	Vu03	2848797	Vigun03g037000	1	0
1_1175	A/G	Vu10	38326778	Vigun10g164100	1	1
1_1176	C/G	Vu09	5197497	Vigun09g052500	1	0
1_1177	A/G	Vu05	43056235	Vigun05g237500	1	1
1_1178	A/G	Vu07	35207159	Vigun07g230100	1	0
1_1179	A/G	NA	NA	NA	1	0
1_1180	A/G	Vu04	41941765	Vigun04g194700	1	1
1_1181	A/T	Vu07	25288371	Vigun07g142400	1	1
1_1182	A/G	Vu01	41272842	Vigun01g243900	1	0
1_1183	A/G	Vu09	32118624	Vigun09g155800	1	0
1_1184	A/C	Vu08	30644388	Vigun08g135200	1	1
1_1185	G/C	Vu09	24195469	Vigun09g111500	1	1
1_1186	C/G	Vu02	27617648	Vigun02g124200	1	1
1_1187	A/G	Vu04	15438369	Vigun04g088400	1	0
1_1188	A/G	Vu11	20662940	Vigun11g072500	1	1
1_1189	A/G	Vu10	38978285	Vigun10g170900	1	1
1_1190	A/G	Vu03	11377031	Vigun03g121600	1	0
1_1191	A/G	Vu01	41908795	Vigun01g253400	1	1
1_1192	T/A	Vu11	35207776	Vigun11g142300	1	1
1_1193	T/A	Vu05	12786058	Vigun05g118700	1	1
1_1194	A/T	Vu06	25510641	Vigun06g128400	1	1
1_1195	A/C	NA	NA	NA	1	1
1_1196	A/C	Vu06	24876681	Vigun06g121300	1	0
1_1197	A/T	Vu04	36457936	Vigun04g148900	1	1
1_1198	A/G	Vu09	42821949	Vigun09g264200	1	1
1_1199	A/C	Vu09	37621021	Vigun09g202000	1	1
1_1200	A/G	Vu07	24332318	Vigun07g133600	1	0
1_1201	C/G	Vu06	30295939	Vigun06g183400	1	0
1_1202	A/T	Vu11	41365043	Vigun11g222000	1	1
1_1203	A/C	Vu02	28035224	Vigun02g128600	1	0
1_1204	A/G	Vu03	39253210	Vigun03g236000	1	0
1_1205	G/A	Vu03	14520593	Vigun03g143600	1	1
1_1206	A/G	Vu03	2623689	Vigun03g034100	1	1
1_1207	A/G	Vu05	4288775	Vigun05g049500	1	0
1_1208	A/G	Vu11	38822042	Vigun11g188300	1	1
1_1209	G/A	Vu01	34527918	Vigun01g163500	1	1
1_1210	A/G	Vu08	21907902	Vigun08g093300	1	0
1_1211	A/G	Vu11	36750126	Vigun11g160000	1	0
1_1212	A/G	NA	NA	NA	1	1
1_1213	A/C	NA	NA	NA	1	0
1_1214	C/G	Vu04	20323465	Vigun04g095800	1	1
1_1215	A/G	Vu02	23132656	Vigun02g079100	1	0
1_1216	A/T	Vu03	55151651	Vigun03g350500	1	0
1_1217	G/A	Vu11	33269664	Vigun11g125400	1	1
1_1218	A/C	Vu09	33627124	Vigun09g167700	1	1
1_1219	A/G	Vu07	35789596	Vigun07g236500	1	0
1_1220	A/G	Vu03	37505043	Vigun03g225500	1	0
1_1221	A/G	Vu01	30755260	Vigun01g129800	1	1
1_1222	G/A	Vu07	29751079	Vigun07g180600	1	1
1_1223	A/G	Vu04	11019458	Vigun04g079000	1	1
1_1224	A/G	Vu03	12558782	Vigun03g129500	1	1
1_1225	G/A	Vu10	38050136	Vigun10g161800	1	1
1_1226	A/G	Vu06	32454984	Vigun06g212000	1	1
1_1227	A/T	Vu03	661663	Vigun03g009600	1	0
1_1228	A/G	Vu08	33922682	Vigun08g167900	1	0
1_1229	A/G	NA	NA	NA	1	0
1_1230	A/G	NA	NA	NA	1	1
1_1231	A/G	Vu03	56444681	Vigun03g361100	1	1
1_1232	C/A	Vu08	1377267	Vigun08g016300	1	1
1_1233	A/G	Vu05	2990039	Vigun05g036700	1	0
1_1234	A/G	Vu06	6497686	Vigun06g013800	1	1
1_1235	A/G	Vu07	37374504	Vigun07g255800	1	0
1_1236	A/G	Vu11	38124133	Vigun11g176600	1	1
1_1237	A/C	NA	NA	NA	1	1
1_1238	A/G	Vu10	2069120	Vigun10g018400	1	0
1_1239	A/G	NA	NA	NA	1	0
1_1240	A/C	Vu03	6815934	Vigun03g081900	1	1
1_1241	A/G	Vu03	56869638	Vigun03g365200	1	0
1_1242	G/A	Vu01	31317951	Vigun01g134600	1	0
1_1243	G/A	Vu08	31397020	Vigun08g141700	1	1
1_1244	A/C	Vu06	25647982	Vigun06g130100	1	1
1_1245	C/G	Vu07	37988216	Vigun07g264100	1	0
1_1246	A/T	Vu09	39851000	Vigun09g226100	1	0
1_1247	A/G	Vu09	7555267	Vigun09g069800	1	0
1_1248	C/G	Vu05	45373868	Vigun05g260500	1	0
1_1249	A/G	Vu02	32937111	Vigun02g192400	1	1
1_1250	A/T	NA	NA	NA	1	0
1_1251	A/G	Vu03	63309263	Vigun03g428200	1	1
1_1252	G/C	Vu09	39625083	Vigun09g223300	1	1
1_1253	C/A	Vu08	30766203	Vigun08g136000	1	1
1_1254	A/T	NA	NA	NA	1	1
1_1255	A/T	Vu11	4357638	Vigun11g032900	1	1
1_1256	A/C	Vu03	7051767	Vigun03g084800	1	1
1_1257	A/G	Vu05	936312	Vigun05g011600	1	0
1_1258	A/G	Vu07	3821424	Vigun07g039300	1	1
1_1259	A/C	NA	NA	NA	1	0
1_1260	G/A	Vu09	30037046	Vigun09g138600	1	1
1_1261	G/A	Vu01	32837182	Vigun01g146600	1	1
1_1262	A/G	Vu07	37820627	Vigun07g262300	1	1
1_1263	G/A	Vu10	8857443	Vigun10g053300	1	1
1_1264	A/C	Vu01	38916192	Vigun01g215400	1	1
1_1265	A/C	NA	NA	NA	1	0
1_1266	G/A	Vu04	35820249	Vigun04g144200	1	0
1_1267	A/T	Vu01	35482698	Vigun01g172500	1	1
1_1268	A/G	NA	NA	NA	1	0
1_1269	C/G	Vu04	319916	Vigun04g004900	1	0
1_1270	A/G	Vu07	27242216	Vigun07g160500	1	0
1_1271	A/G	Vu06	19441728	Vigun06g066100	1	1
1_1272	A/G	NA	NA	NA	1	0
1_1273	T/A	Vu06	16936201	Vigun06g044800	1	1
1_1274	A/G	NA	NA	NA	1	1
1_1275	G/A	Vu05	576089	Vigun05g006500	1	1
1_1276	A/G	Vu03	41715362	Vigun03g251100	1	0
1_1277	C/A	Vu03	15758933	Vigun03g150600	1	1
1_1278	C/G	Vu05	40386023	Vigun05g213100	1	1
1_1279	A/G	Vu01	31816918	Vigun01g137800	1	0
1_1280	A/G	Vu09	39860952	Vigun09g226200	1	0
1_1281	A/G	Vu10	5595747	Vigun10g040700	1	0
1_1282	A/T	NA	NA	NA	1	1
1_1283	A/G	NA	NA	NA	1	1
1_1284	A/G	Vu09	28731808	Vigun09g129900	1	1
1_1285	A/T	Vu01	38561912	Vigun01g211200	1	1
1_1286	A/G	Vu03	13148995	Vigun03g134100	1	1
1_1287	A/G	NA	NA	NA	1	1
1_1288	A/G	NA	NA	NA	1	0
1_1289	A/G	Vu09	42123695	Vigun09g254600	1	0
1_1290	A/T	Vu03	63545082	Vigun03g431000	1	0
1_1291	A/C	Vu11	35241570	Vigun11g142800	1	0
1_1292	A/G	NA	NA	NA	1	1
1_1293	G/C	NA	NA	NA	1	1
1_1294	A/G	Vu06	27924633	Vigun06g155700	1	0
1_1295	A/G	Vu01	1221724	Vigun01g010700	1	1
1_1296	A/G	NA	NA	NA	1	0
1_1297	A/G	NA	NA	NA	1	1
1_1298	G/A	Vu06	23898077	Vigun06g109900	1	1
1_1299	A/G	Vu03	63994825	Vigun03g436100	1	1
1_1300	C/G	Vu03	22909643	Vigun03g180600	1	1
1_1301	A/G	NA	NA	NA	1	0
1_1302	A/G	Vu02	19081844	Vigun02g050100	1	1
1_1303	A/G	Vu07	40479418	Vigun07g293400	1	0
1_1304	A/T	Vu01	37863240	Vigun01g202600	1	0
1_1305	A/T	Vu08	34124522	Vigun08g170700	1	0
1_1306	A/G	Vu02	20380516	Vigun02g058900	1	0
1_1307	C/G	Vu02	32692520	Vigun02g188700	1	0
1_1308	A/G	NA	NA	NA	1	0
1_1309	A/G	Vu08	3131824	Vigun08g033500	1	0
1_1310	A/G	NA	NA	NA	1	0
1_1311	A/G	Vu05	39953236	Vigun05g208700	1	0
1_1312	A/G	Vu07	37999250	Vigun07g264200	1	0
1_1313	A/G	Vu09	38254995	Vigun09g208300	1	0
1_1314	A/G	Vu01	38815962	Vigun01g214600	1	0
1_1315	A/T	Vu06	4952139	NA	1	1
1_1316	A/C	Vu01	36057321	Vigun01g179900	1	1
1_1317	A/G	Vu07	35810048	Vigun07g236600	1	0
1_1318	A/G	Vu02	19124036	Vigun02g050200	1	0
1_1319	C/G	Vu01	41615469	Vigun01g249100	1	1
1_1320	A/G	Vu04	41184763	Vigun04g187200	1	0
1_1321	A/G	Vu06	19999556	Vigun06g070100	1	0
1_1322	C/A	Vu08	33493559	Vigun08g162300	1	1
1_1323	A/G	NA	NA	NA	1	0
1_1324	A/G	NA	NA	NA	1	0
1_1325	A/G	Vu03	3855146	Vigun03g048400	1	0
1_1326	A/G	NA	NA	NA	1	0
1_1327	A/T	Vu04	25229035	Vigun04g105300	1	1
1_1328	A/G	Vu06	28011013	Vigun06g156800	1	0
1_1329	A/G	Vu05	8018969	Vigun05g084500	1	1
1_1330	A/C	Vu01	23446144	Vigun01g082900	1	0
1_1331	A/G	NA	NA	NA	1	1
1_1332	C/G	NA	NA	NA	1	0
1_1333	A/C	Vu06	33048811	Vigun06g220800	1	1
1_1334	A/G	Vu05	45945081	Vigun05g267200	1	0
1_1335	A/G	Vu11	33190839	Vigun11g124500	1	0
1_1336	A/G	Vu05	3065083	Vigun05g038000	1	0
1_1337	T/A	Vu11	1788966	Vigun11g014500	1	1
1_1338	A/T	Vu04	4121865	Vigun04g047700	1	1
1_1339	A/G	Vu01	34564329	Vigun01g164000	1	1
1_1340	A/G	Vu09	8515256	Vigun09g075200	1	1
1_1341	A/G	Vu09	9645535	Vigun09g081100	1	1
1_1342	A/G	Vu03	14840292	Vigun03g145400	1	0
1_1343	A/G	Vu06	29668869	Vigun06g176500	1	1
1_1344	A/G	Vu05	3731011	Vigun05g045100	1	1
1_1345	C/A	Vu04	24659908	Vigun04g104200	1	1
1_1346	A/C	NA	NA	NA	1	0
1_1347	A/G	Vu11	39619018	Vigun11g197000	1	1
1_1348	G/A	Vu03	14816770	Vigun03g145300	1	1
1_1349	G/A	Vu03	8759438	Vigun03g101900	1	1
1_1350	G/A	Vu03	11347479	Vigun03g121400	1	1
1_1351	G/C	Vu03	1450807	Vigun03g019900	1	1
1_1352	A/C	Vu07	33790566	Vigun07g216000	1	1
1_1353	A/C	NA	NA	NA	1	0
1_1354	A/G	Vu05	30520024	Vigun05g170800	1	0
1_1355	A/G	Vu05	7401899	Vigun05g079200	1	0
1_1356	A/C	NA	NA	NA	1	0
1_1357	G/C	Vu05	1480632	Vigun05g018300	1	1
1_1358	A/G	NA	NA	NA	1	1
1_1359	C/G	NA	NA	NA	1	1
1_1360	A/T	Vu01	23880947	Vigun01g084200	1	1
1_1361	G/C	Vu09	25015715	Vigun09g113900	1	1
1_1362	G/A	Vu09	6068424	Vigun09g059500	1	1
1_1363	A/G	Vu06	27123934	Vigun06g145900	1	1
1_1364	G/A	Vu07	32349	Vigun07g000300	1	1
1_1365	A/G	Vu03	11659090	Vigun03g123900	1	0
1_1366	C/A	Vu08	642815	Vigun08g007300	1	1
1_1367	A/G	Vu06	24229404	Vigun06g114100	1	1
1_1368	A/G	Vu06	33170874	Vigun06g222800	1	1
1_1369	C/G	Vu03	37673714	Vigun03g226400	1	1
1_1370	G/A	Vu09	565911	Vigun09g007400	1	1
1_1371	A/G	NA	NA	NA	1	1
1_1372	A/C	NA	NA	NA	1	1
1_1373	A/G	Vu09	14736409	Vigun09g096900	1	0
1_1374	A/G	Vu09	36557840	Vigun09g190800	1	1
1_1375	A/C	Vu03	61854531	Vigun03g410600	1	1
1_1376	A/G	Vu05	1097239	Vigun05g013900	1	1
1_1377	A/C	NA	NA	NA	1	1
1_1378	C/G	Vu07	37890214	Vigun07g263300	1	1
1_1379	A/C	Vu07	37636894	Vigun07g259500	1	1
1_1380	A/G	Vu09	5128415	Vigun09g052000	1	1
1_1381	A/G	NA	NA	NA	1	1
1_1382	A/T	Vu11	23716441	Vigun11g080200	1	1
1_1383	A/G	Vu07	37407999	Vigun07g256300	1	0
1_1384	A/G	Vu01	4957154	Vigun01g037600	1	0
1_1385	A/G	NA	NA	NA	1	0
1_1386	A/G	NA	NA	NA	1	0
1_1387	A/G	Vu06	11503458	Vigun06g024900	1	0
1_1388	G/A	Vu04	14530722	NA	1	0
1_1389	A/G	NA	NA	NA	1	0
1_1390	G/A	Vu04	3847581	Vigun04g044600	1	1
1_1391	A/G	Vu04	2862285	Vigun04g034600	1	0
1_1392	G/A	Vu07	28221561	Vigun07g168400	1	1
1_1393	A/G	Vu09	42898864	Vigun09g264800	1	1
1_1394	A/G	NA	NA	NA	1	0
1_1395	A/G	Vu11	37825555	Vigun11g172800	1	0
1_1396	A/C	Vu03	7816489	Vigun03g092600	1	0
1_1397	A/G	NA	NA	NA	1	0
1_1398	A/G	Vu04	20067840	Vigun04g095600	1	1
1_1399	G/A	Vu07	34985906	Vigun07g227900	1	1
1_1400	A/G	Vu04	934897	Vigun04g012800	1	0
1_1401	A/G	Vu08	37177923	Vigun08g208800	1	0
1_1402	C/G	Vu10	37509222	Vigun10g155100	1	1
1_1403	A/C	Vu06	32700254	Vigun06g215900	1	1
1_1404	A/C	Vu05	4638797	Vigun05g054100	1	1
1_1405	G/A	Vu10	28613096	Vigun10g097600	1	1
1_1406	A/C	Vu07	17891549	Vigun07g101100	1	0
1_1407	A/G	NA	NA	NA	1	1
1_1408	A/G	NA	NA	NA	1	1
1_1409	G/A	Vu10	41108548	Vigun10g198400	1	1
1_1410	A/G	Vu07	20878112	NA	1	0
1_1411	A/C	Vu05	8550206	Vigun05g089200	1	0
1_1412	G/A	Vu03	59491329	Vigun03g388600	1	1
1_1413	A/C	Vu01	29962273	Vigun01g122800	1	1
1_1414	A/G	Vu02	24475038	Vigun02g089800	1	1
1_1415	A/G	Vu05	48261989	Vigun05g298000	1	1
1_1416	G/A	Vu03	5350165	Vigun03g064700	1	1
1_1417	A/T	Vu04	15618722	Vigun04g089100	1	1
1_1418	C/A	Vu02	3628342	Vigun02g008700	1	1
1_1419	C/G	Vu08	31115514	Vigun08g138900	1	1
1_1420	G/A	Vu05	12182912	Vigun05g115100	1	1
1_1421	A/G	NA	NA	NA	1	0
1_1422	A/G	Vu04	40921762	Vigun04g184500	1	1
1_1423	A/G	NA	NA	NA	1	0
1_1424	A/G	Vu05	7529408	Vigun05g079900	1	1
1_1425	A/G	Vu06	19397323	Vigun06g065500	1	0
1_1426	A/G	Vu10	3765557	Vigun10g029900	1	0
1_1427	G/A	Vu03	12946994	Vigun03g132500	1	1
1_1428	A/C	Vu07	23200860	Vigun07g125400	1	1
1_1429	A/G	Vu11	38005366	Vigun11g174900	1	0
1_1430	A/C	Vu10	5047031	Vigun10g037300	1	1
1_1431	A/G	Vu07	27088143	Vigun07g159000	1	1
1_1432	A/G	Vu07	37515406	Vigun07g257900	1	1
1_1433	A/C	Vu03	19299594	Vigun03g166700	1	0
1_1434	A/C	Vu10	1504866	NA	1	1
1_1435	A/G	Vu03	11212258	Vigun03g120200	1	0
1_1436	A/C	Vu06	28688822	Vigun06g165100	1	0
1_1437	A/G	NA	NA	NA	1	0
1_1438	A/C	Vu02	25080756	Vigun02g095200	1	0
1_1439	A/T	NA	NA	NA	1	1
1_1440	A/G	Vu04	33980072	Vigun04g135600	1	1
1_1441	A/G	Vu02	32965207	Vigun02g193000	1	0
1_1442	A/G	Vu07	37480292	Vigun07g257500	1	0
1_1443	A/C	Vu06	26659104	Vigun06g141000	1	1
1_1444	A/G	Vu10	34434262	Vigun10g134300	1	1
1_1445	A/G	Vu01	29806349	Vigun01g121200	1	1
1_1446	A/C	NA	NA	NA	1	1
1_1447	A/C	Vu07	34999255	Vigun07g228100	1	1
1_1448	A/G	Vu01	39713716	Vigun01g223800	1	0
1_1449	A/G	Vu07	25072706	Vigun07g140400	1	1
1_1450	A/G	Vu04	39993413	NA	1	0
1_1451	A/G	Vu02	23393608	Vigun02g081200	1	0
1_1452	A/C	Vu03	46521694	Vigun03g284300	1	1
1_1453	A/G	Vu10	21780672	Vigun10g079400	1	1
1_1454	A/G	NA	NA	NA	1	0
1_1455	A/G	Vu03	5003065	Vigun03g061000	1	1
1_1456	T/A	Vu07	37961615	Vigun07g263900	1	1
1_1457	A/C	NA	NA	NA	1	0
1_1458	A/C	Vu05	44236970	Vigun05g248600	1	0
1_1459	A/G	NA	NA	NA	1	0
1_1460	G/A	Vu11	20624055	Vigun11g072400	1	1
1_1461	C/G	NA	NA	NA	1	0
1_1462	A/G	NA	NA	NA	1	0
1_1463	A/C	Vu07	39026585	Vigun07g274500	1	0
1_1464	A/G	NA	NA	NA	1	0
1_1465	A/C	NA	NA	NA	1	1
1_1466	A/G	Vu08	27335159	Vigun08g110000	1	0
1_1467	A/G	NA	NA	NA	1	1
1_1468	A/C	NA	NA	NA	1	1
1_1469	C/G	NA	NA	NA	1	0
1_1470	A/G	Vu07	31791603	Vigun07g197800	1	1
1_1471	A/G	Vu05	37553391	Vigun05g193700	1	0
1_1472	G/A	Vu02	25319809	Vigun02g097600	1	1
1_1473	C/G	NA	NA	NA	1	0
1_1474	A/G	NA	NA	NA	1	0
1_1475	A/T	Vu03	50083208	Vigun03g308900	1	0
1_1476	A/G	Vu01	33685817	Vigun01g154100	1	1
1_1477	A/G	Vu07	36110116	Vigun07g239800	1	0
1_1478	A/G	Vu10	38123303	Vigun10g162300	1	1
1_1479	A/G	Vu07	28283210	Vigun07g168900	1	0
1_1480	A/G	Vu06	24536310	Vigun06g117600	1	0
1_1481	G/C	Vu07	39039079	Vigun07g274900	1	1
1_1482	C/G	Vu02	24928041	Vigun02g094300	1	0
1_1483	C/A	Vu03	6554186	Vigun03g078900	1	1
1_1484	A/G	Vu06	26969719	Vigun06g143800	1	1
1_1485	A/G	NA	NA	NA	1	0
1_1486	G/A	Vu06	17466025	Vigun06g049700	1	1
1_1487	A/C	Vu03	64489473	Vigun03g442400	1	0
1_1488	A/G	NA	NA	NA	1	0
1_1489	A/G	Vu07	40536908	Vigun07g294500	1	1
1_1490	G/C	Vu07	30292735	Vigun07g186100	1	1
1_1491	A/C	Vu11	35802022	Vigun11g148600	1	1
1_1492	G/C	Vu08	22241091	Vigun08g094100	1	0
1_1493	A/G	NA	NA	NA	1	1
1_1494	A/G	Vu05	32347146	Vigun05g175700	1	0
1_1495	A/C	NA	NA	NA	1	1
1_1496	A/G	NA	NA	NA	1	1
1_1497	A/C	Vu01	37553272	Vigun01g198800	1	0
1_1498	A/C	Vu05	1195561	Vigun05g014900	1	0
1_1499	A/G	Vu01	24700304	Vigun01g088600	1	1
1_1500	G/A	NA	NA	NA	1	1
1_1501	A/G	NA	NA	NA	1	0
1_1502	C/G	Vu05	11210038	Vigun05g109300	1	0
1_1503	A/G	Vu09	43100385	Vigun09g268200	1	0
1_1504	C/G	Vu04	28775525	Vigun04g114900	1	1
1_1505	A/C	Vu07	20587042	Vigun07g110900	1	1
1_1506	A/T	NA	NA	NA	1	0
1_1507	A/G	NA	NA	NA	1	1
1_1508	G/A	NA	NA	NA	1	1
1_1509	A/C	Vu10	38222320	Vigun10g163200	1	1
1_1510	T/A	Vu02	23822838	Vigun02g084300	1	1
1_1511	A/G	Vu01	41898946	Vigun01g253300	1	0
1_1512	T/A	Vu03	4694636	Vigun03g057900	1	1
1_1513	C/G	Vu03	47908259	Vigun03g293700	1	1
1_1514	A/C	NA	NA	NA	1	0
1_1515	A/C	Vu06	32410420	Vigun06g211300	1	1
1_1516	C/G	NA	NA	NA	1	0
1_1517	A/G	Vu11	39539389	Vigun11g195700	1	0
1_1518	A/G	Vu03	1688860	Vigun03g022700	1	0
1_1519	A/C	Vu07	3277813	Vigun07g034200	1	0
1_1520	C/G	Vu10	35494310	Vigun10g138600	1	1
1_1521	G/A	Vu02	2826097	Vigun02g006600	1	1
1_1522	A/G	Vu03	49127213	NA	1	1
1_1523	G/C	Vu07	2686938	Vigun07g029500	1	1
1_1524	A/G	Vu07	21149549	Vigun07g114200	1	0
1_1525	A/G	NA	NA	NA	1	1
1_1526	G/A	Vu05	393198	Vigun05g004700	1	0
1_1527	G/A	Vu07	39680364	Vigun07g282600	1	1
1_1528	A/C	Vu02	4443034	Vigun02g011400	1	0
1_1529	A/C	NA	NA	NA	1	1
1_1530	A/G	NA	NA	NA	1	1
1_1531	A/G	Vu03	39622515	Vigun03g237800	1	0
1_1532	A/G	Vu08	3816893	Vigun08g039100	1	0
1_1533	A/G	Vu08	32467119	Vigun08g152100	1	1
1_1534	A/G	Vu05	4620272	Vigun05g053700	1	1
1_1535	G/A	Vu07	31766733	Vigun07g197500	1	1
1_1536	A/G	NA	NA	NA	1	1
1_2001	C/T	NA	NA	NA	0	1
1_2002	A/G	NA	NA	NA	0	1
1_2003	T/C	NA	NA	NA	0	1
1_2004	A/G	NA	NA	NA	0	1
1_2005	A/G	NA	NA	NA	0	1
1_2006	T/C	NA	NA	NA	0	1
1_2007	A/G	NA	NA	NA	0	1
1_2008	T/C	NA	NA	NA	0	1
1_2009	G/A	NA	NA	NA	0	1
1_2010	C/T	NA	NA	NA	0	1
1_2011	C/T	NA	NA	NA	0	1
1_2013	T/C	NA	NA	NA	0	1
1_2014	T/C	NA	NA	NA	0	1
1_2015	T/C	NA	NA	NA	0	1
1_2016	C/T	NA	NA	NA	0	1
1_2017	C/T	NA	NA	NA	0	1
1_2019	T/G	NA	NA	NA	0	1
1_2021	G/T	NA	NA	NA	0	1
1_2022	G/A	NA	NA	NA	0	1
1_2023	G/A	NA	NA	NA	0	1
1_2024	A/G	NA	NA	NA	0	1
1_2026	A/G	NA	NA	NA	0	1
1_2027	G/A	NA	NA	NA	0	1
1_2028	A/G	NA	NA	NA	0	1
1_2029	T/C	NA	NA	NA	0	1
1_2030	C/A	NA	NA	NA	0	1
1_2031	G/T	NA	NA	NA	0	1
1_2032	A/G	NA	NA	NA	0	1
1_2033	A/C	NA	NA	NA	0	1
1_2034	T/C	NA	NA	NA	0	1
1_2035	G/A	NA	NA	NA	0	1
1_2036	T/C	NA	NA	NA	0	1
1_2037	T/C	NA	NA	NA	0	1
1_2038	T/G	NA	NA	NA	0	1
1_2040	T/C	NA	NA	NA	0	1
1_2041	T/C	NA	NA	NA	0	1
1_2042	G/T	NA	NA	NA	0	1
1_2043	T/C	NA	NA	NA	0	1
1_2044	T/G	NA	NA	NA	0	1
1_2045	T/G	NA	NA	NA	0	1
1_2046	G/A	NA	NA	NA	0	1
1_2048	A/G	NA	NA	NA	0	1
1_2049	T/C	NA	NA	NA	0	1
1_2050	C/T	NA	NA	NA	0	1
1_2051	T/C	NA	NA	NA	0	1
1_2052	T/C	NA	NA	NA	0	1
1_2053	A/G	NA	NA	NA	0	1
1_2054	T/C	NA	NA	NA	0	1
1_2055	T/C	NA	NA	NA	0	1
1_2056	T/C	NA	NA	NA	0	1
1_2057	A/C	NA	NA	NA	0	1
1_2058	C/T	NA	NA	NA	0	1
1_2059	C/T	NA	NA	NA	0	1
1_2060	T/C	NA	NA	NA	0	1
2_00001	G/A	Vu04	14419658	Vigun04g085900	0	1
2_00002	G/T	Vu04	14421046	Vigun04g085900	0	1
2_00003	G/T	Vu11	38628016	NA	0	1
2_00004	G/A	Vu04	9086821	Vigun04g074800	0	1
2_00005	T/C	Vu05	43321966	Vigun05g240200	0	1
2_00006	A/C	Vu07	17590028	Vigun07g099700	0	1
2_00007	C/T	Vu03	8009260	Vigun03g094800	0	1
2_00008	A/C	Vu03	8002132	Vigun03g094600	0	1
2_00009	G/A	Vu03	8003352	Vigun03g094600	0	1
2_00010	G/T	Vu08	10779668	Vigun08g069000	0	1
2_00011	C/T	Vu08	10779284	Vigun08g069000	0	1
2_00012	G/A	Vu03	7220077	NA	0	1
2_00013	G/T	Vu03	7221020	Vigun03g087000	0	1
2_00014	C/A	Vu11	32819743	Vigun11g121600	0	1
2_00015	C/T	Vu11	32821163	Vigun11g121600	0	1
2_00016	T/C	Vu02	3065547	NA	0	1
2_00017	T/C	NA	NA	NA	0	1
2_00018	C/T	Vu01	24069911	Vigun01g085200	0	1
2_00019	G/A	Vu01	24069433	Vigun01g085200	0	1
2_00020	A/G	Vu05	35714611	Vigun05g185100	0	1
2_00021	G/T	Vu03	12457019	Vigun03g128900	0	1
2_00022	T/C	Vu03	12457817	Vigun03g128900	0	1
2_00023	C/A	Vu02	18596776	Vigun02g047000	0	1
2_00024	G/A	Vu03	42869834	Vigun03g261700	0	1
2_00025	A/G	Vu03	42870083	Vigun03g261700	0	1
2_00026	A/G	Vu11	37741471	Vigun11g172000	0	1
2_00027	G/T	Vu05	20582584	Vigun05g146700	0	0
2_00028	C/T	Vu05	20583280	Vigun05g146700	0	1
2_00029	T/G	Vu05	13221902	Vigun05g120600	0	1
2_00030	C/T	Vu03	51582534	NA	0	1
2_00031	C/T	Vu04	220453	Vigun04g002900	0	1
2_00032	T/G	Vu04	221677	Vigun04g002900	0	0
2_00033	A/G	Vu04	222687	Vigun04g003000	0	1
2_00034	C/T	Vu04	223379	Vigun04g003000	0	1
2_00035	G/T	Vu09	32801347	Vigun09g160500	0	1
2_00036	C/T	Vu02	22019489	Vigun02g069700	0	1
2_00037	G/A	Vu02	22023520	Vigun02g069700	0	1
2_00038	A/G	Vu07	14812427	Vigun07g092800	0	1
2_00039	C/T	Vu08	35014803	Vigun08g180400	0	1
2_00040	A/G	Vu08	35017768	Vigun08g180500	0	1
2_00041	A/G	Vu07	3086611	Vigun07g032700	0	1
2_00042	G/A	Vu07	3085843	Vigun07g032700	0	1
2_00043	C/T	Vu10	21676385	Vigun10g079200	0	1
2_00044	C/T	Vu10	21676126	Vigun10g079200	0	1
2_00045	G/A	Vu04	6439978	Vigun04g061800	0	1
2_00046	G/T	Vu04	6440960	Vigun04g061800	0	1
2_00047	T/G	Vu11	2591895	Vigun11g020900	0	1
2_00049	T/C	Vu11	30421521	Vigun11g105700	0	1
2_00050	A/G	Vu11	30422003	Vigun11g105700	0	1
2_00051	T/C	Vu11	30422894	Vigun11g105800	0	1
2_00052	T/C	Vu11	30423591	Vigun11g105800	0	1
2_00053	C/T	Vu11	30408647	Vigun11g105600	0	1
2_00054	A/G	Vu11	30409366	Vigun11g105600	0	1
2_00055	G/A	Vu09	27500294	Vigun09g123400	0	1
2_00056	A/C	Vu09	27500623	Vigun09g123400	0	1
2_00057	T/C	Vu02	918759	Vigun02g001400	0	1
2_00058	C/T	Vu02	918346	Vigun02g001400	0	1
2_00059	C/A	Vu10	5813478	Vigun10g041900	0	1
2_00060	A/G	Vu03	11883026	Vigun03g125700	0	1
2_00061	G/T	Vu03	11881632	Vigun03g125700	0	1
2_00062	T/C	Vu11	39252594	Vigun11g193300	0	1
2_00063	T/G	Vu02	25210306	Vigun02g096300	0	1
2_00064	C/A	Vu02	25209754	Vigun02g096300	0	1
2_00065	C/T	Vu02	26110386	NA	0	1
2_00066	C/T	Vu02	26110941	NA	0	1
2_00067	A/C	Vu02	6054167	Vigun02g016800	0	1
2_00068	A/G	Vu11	27125507	NA	0	1
2_00069	C/T	Vu08	35808731	Vigun08g190300	0	0
2_00070	C/T	Vu11	31373437	NA	0	1
2_00071	G/A	Vu11	31372281	Vigun11g111800	0	1
2_00072	C/T	Vu07	17676122	Vigun07g099900	0	0
2_00073	A/G	Vu07	17674189	Vigun07g099900	0	1
2_00074	A/C	Vu03	49141242	Vigun03g301900	0	0
2_00075	T/C	Vu03	49139181	Vigun03g301900	0	1
2_00076	A/G	Vu11	40852262	Vigun11g213900	0	1
2_00077	T/C	Vu11	40851992	Vigun11g213900	0	1
2_00078	G/T	Vu11	40279701	Vigun11g206100	0	1
2_00079	A/G	Vu11	40283435	Vigun11g206200	0	1
2_00080	G/T	Vu11	40285669	Vigun11g206200	0	1
2_00081	C/T	Vu11	40303247	Vigun11g206500	0	1
2_00082	G/A	Vu11	40302155	Vigun11g206500	0	1
2_00084	T/C	Vu07	37417327	Vigun07g256500	0	1
2_00085	T/G	Vu07	37416537	Vigun07g256500	0	1
2_00086	A/G	Vu07	37416146	Vigun07g256500	0	1
2_00087	G/A	Vu07	37414678	Vigun07g256500	0	1
2_00088	G/A	Vu07	31150338	Vigun07g192500	0	1
2_00089	A/G	Vu07	31149421	Vigun07g192500	0	1
2_00090	T/G	Vu03	37114936	NA	0	1
2_00091	G/A	Vu03	37115566	NA	0	1
2_00092	A/G	Vu05	35686263	Vigun05g185000	0	0
2_00093	A/G	Vu10	28258418	Vigun10g096100	0	1
2_00094	T/C	Vu10	28259191	Vigun10g096100	0	1
2_00095	G/T	Vu04	1936933	Vigun04g025100	0	1
2_00096	G/A	Vu04	1938360	Vigun04g025100	0	1
2_00097	G/A	Vu01	31921605	Vigun01g138900	0	1
2_00098	A/C	Vu01	31919474	Vigun01g138900	0	1
2_00099	T/C	Vu03	11350667	NA	0	1
2_00100	A/C	Vu03	11351726	NA	0	1
2_00101	T/C	Vu07	28358761	Vigun07g169500	0	1
2_00102	C/T	Vu07	28359289	Vigun07g169500	0	1
2_00103	T/C	Vu01	3985815	Vigun01g031800	0	1
2_00104	T/C	Vu01	3990629	Vigun01g031800	0	1
2_00105	T/G	Vu08	5003717	Vigun08g046800	0	1
2_00106	G/A	Vu02	20290440	Vigun02g058200	0	1
2_00107	A/G	Vu02	20290974	Vigun02g058200	0	1
2_00108	T/C	Vu03	5640856	Vigun03g068400	0	0
2_00109	C/T	Vu03	5639404	Vigun03g068400	0	1
2_00110	A/G	Vu05	35047287	Vigun05g182500	0	1
2_00111	G/A	Vu11	32701764	Vigun11g120800	0	1
2_00112	T/C	Vu10	7549625	Vigun10g049000	0	1
2_00113	G/T	Vu10	7549132	Vigun10g049000	0	1
2_00114	C/T	Vu05	15740547	Vigun05g133700	0	1
2_00115	A/G	Vu05	15738459	Vigun05g133700	0	1
2_00116	T/G	Vu11	27409846	Vigun11g092500	0	1
2_00117	A/G	Vu11	27410166	Vigun11g092500	0	1
2_00118	A/G	Vu07	6246755	NA	0	1
2_00119	A/G	Vu08	30387409	Vigun08g132800	0	1
2_00120	C/T	Vu08	30387074	Vigun08g132800	0	1
2_00121	A/C	Vu10	5376475	Vigun10g039400	0	1
2_00122	C/T	Vu03	56623267	Vigun03g362600	0	1
2_00123	T/C	Vu05	11313427	NA	0	1
2_00124	C/T	Vu02	28222726	Vigun02g131200	0	1
2_00125	A/G	Vu02	28223979	Vigun02g131200	0	1
2_00126	A/G	Vu09	408850	NA	0	1
2_00128	G/T	Vu05	9812758	Vigun05g100000	0	1
2_00129	T/C	Vu05	9815587	Vigun05g100000	0	1
2_00130	C/T	Vu07	2928729	Vigun07g031500	0	1
2_00131	T/G	Vu10	38104506	Vigun10g162000	0	1
2_00132	G/T	Vu10	38104132	Vigun10g162000	0	1
2_00133	G/T	Vu03	1184811	Vigun03g016900	0	1
2_00134	T/C	Vu03	1185131	Vigun03g016900	0	1
2_00135	C/T	Vu03	17018869	Vigun03g157500	0	1
2_00136	G/A	Vu03	53577167	Vigun03g337800	0	1
2_00137	C/T	Vu03	53577757	Vigun03g337800	0	1
2_00138	G/A	Vu05	10419836	Vigun05g104400	0	1
2_00139	G/A	Vu03	27751952	Vigun03g196400	0	1
2_00140	C/T	Vu03	27749195	Vigun03g196400	0	1
2_00141	G/A	Vu08	25479740	Vigun08g102700	0	1
2_00142	T/C	Vu09	1955010	Vigun09g024800	0	1
2_00143	A/C	Vu09	1953957	Vigun09g024800	0	1
2_00144	C/T	Vu11	9026950	NA	0	1
2_00145	T/C	Vu11	9027224	NA	0	1
2_00146	T/C	Vu05	14753177	Vigun05g128400	0	1
2_00147	A/C	Vu05	14754504	Vigun05g128400	0	1
2_00148	T/C	Vu04	41216023	Vigun04g187600	0	1
2_00149	A/G	NA	NA	NA	0	1
2_00150	T/C	Vu04	41204810	Vigun04g187400	0	1
2_00151	G/T	Vu05	12236351	Vigun05g115500	0	1
2_00152	A/G	Vu03	9979365	Vigun03g110600	0	1
2_00153	T/G	Vu07	24076659	Vigun07g131100	0	1
2_00154	T/C	Vu03	41052418	Vigun03g247000	0	1
2_00155	G/A	Vu09	39582995	Vigun09g222900	0	1
2_00156	C/T	Vu05	2240199	Vigun05g027600	0	0
2_00157	G/A	Vu05	2240539	Vigun05g027600	0	1
2_00158	A/C	Vu03	5593064	Vigun03g067700	0	1
2_00159	G/A	Vu03	5594357	NA	0	1
2_00160	G/A	Vu03	5596929	Vigun03g067800	0	1
2_00161	A/C	Vu03	5598804	Vigun03g067800	0	1
2_00162	G/T	Vu06	19459219	Vigun06g066300	0	1
2_00163	G/A	Vu06	19460841	Vigun06g066300	0	1
2_00164	T/C	Vu08	187250	Vigun08g001600	0	1
2_00165	C/A	Vu08	186833	Vigun08g001600	0	1
2_00166	G/A	Vu02	28382443	Vigun02g133100	0	1
2_00167	G/A	Vu02	28381349	Vigun02g133100	0	1
2_00168	T/C	Vu07	24183774	Vigun07g132100	0	1
2_00169	T/C	Vu08	30786673	Vigun08g136100	0	1
2_00170	C/T	Vu01	12901001	Vigun01g061300	0	1
2_00171	T/G	Vu07	32435180	Vigun07g202600	0	1
2_00172	G/A	Vu07	32431997	Vigun07g202600	0	1
2_00173	G/A	Vu09	2388594	Vigun09g028700	0	1
2_00174	C/T	Vu09	2385433	NA	0	1
2_00175	A/C	Vu04	3702153	Vigun04g042800	0	1
2_00176	T/C	Vu04	3702444	Vigun04g042800	0	0
2_00177	C/T	Vu11	6662332	Vigun11g044800	0	1
2_00178	T/C	Vu11	6662679	Vigun11g044800	0	1
2_00179	A/G	Vu06	21927476	NA	0	1
2_00180	A/C	Vu06	21923728	Vigun06g087300	0	1
2_00181	G/T	Vu06	21912591	Vigun06g087200	0	1
2_00182	T/G	Vu06	21912946	Vigun06g087200	0	1
2_00183	C/T	Vu09	34275848	Vigun09g172600	0	1
2_00184	A/G	Vu09	34279211	Vigun09g172700	0	1
2_00185	T/C	Vu09	34278789	Vigun09g172700	0	1
2_00186	C/T	Vu09	34276157	Vigun09g172600	0	1
2_00187	C/T	Vu09	38957584	Vigun09g215100	0	1
2_00188	T/C	Vu04	2220918	Vigun04g028600	0	1
2_00189	G/A	Vu04	2218757	Vigun04g028600	0	0
2_00190	A/C	Vu07	30640336	NA	0	0
2_00191	C/T	Vu07	30639675	NA	0	1
2_00192	C/A	Vu01	1085896	Vigun01g009300	0	1
2_00193	T/C	Vu01	1086531	Vigun01g009300	0	1
2_00194	C/T	Vu05	10405079	Vigun05g104200	0	1
2_00195	A/G	Vu08	36932703	Vigun08g206200	0	1
2_00196	A/G	Vu08	36932002	Vigun08g206200	0	1
2_00197	A/G	Vu03	42641835	Vigun03g260100	0	0
2_00198	G/A	Vu08	37983734	Vigun08g221300	0	1
2_00199	C/T	Vu08	37982858	Vigun08g221300	0	1
2_00200	C/T	Vu08	37991483	Vigun08g221500	0	1
2_00201	A/G	Vu08	37991054	Vigun08g221500	0	1
2_00202	A/G	Vu08	38003617	Vigun08g221800	0	1
2_00203	A/G	Vu08	38003266	Vigun08g221800	0	1
2_00204	T/C	Vu08	38001077	Vigun08g221700	0	1
2_00205	G/A	Vu08	38000288	Vigun08g221700	0	1
2_00206	A/G	Vu08	38007278	Vigun08g221900	0	1
2_00207	G/A	Vu05	3115776	Vigun05g038900	0	1
2_00208	G/A	Vu05	3116685	Vigun05g038900	0	1
2_00209	G/T	Vu08	27537068	Vigun08g110800	0	1
2_00210	C/T	NA	NA	NA	0	1
2_00211	C/T	Vu04	20508979	Vigun04g096400	0	1
2_00212	A/C	Vu05	47076085	Vigun05g281600	0	1
2_00213	T/C	Vu05	47072647	Vigun05g281600	0	1
2_00214	T/C	Vu05	47065081	NA	0	1
2_00215	T/C	Vu05	47066223	NA	0	1
2_00216	T/C	Vu05	47055062	Vigun05g281300	0	1
2_00217	C/A	Vu04	40549944	Vigun04g181500	0	1
2_00218	C/A	Vu01	3526570	Vigun01g029300	0	1
2_00219	C/A	Vu01	29862517	NA	0	1
2_00220	G/T	Vu01	29860699	NA	0	1
2_00221	A/C	NA	NA	NA	0	1
2_00222	T/C	Vu06	13463709	Vigun06g030800	0	1
2_00223	C/T	Vu06	13461736	Vigun06g030800	0	1
2_00224	T/C	Vu02	30035803	Vigun02g153800	0	1
2_00225	T/C	Vu02	30037134	NA	0	1
2_00226	C/T	Vu03	20671102	Vigun03g171500	0	1
2_00227	A/C	Vu07	203073	Vigun07g002300	0	1
2_00228	A/G	Vu07	202757	Vigun07g002300	0	1
2_00229	C/A	Vu01	35766378	Vigun01g176300	0	1
2_00230	A/G	Vu09	30765417	Vigun09g144800	0	1
2_00231	C/T	Vu09	30766347	Vigun09g144800	0	1
2_00232	C/T	Vu07	33366272	Vigun07g212400	0	1
2_00233	C/T	Vu07	33366556	Vigun07g212400	0	1
2_00234	A/G	Vu03	5223486	Vigun03g063600	0	1
2_00235	A/G	Vu08	5896464	Vigun08g051100	0	1
2_00236	C/T	Vu08	5894702	Vigun08g051100	0	1
2_00237	C/T	Vu03	43248151	Vigun03g263500	0	1
2_00238	C/A	Vu07	1857769	Vigun07g021900	0	1
2_00239	C/T	Vu03	32816730	Vigun03g203800	0	1
2_00240	C/A	Vu04	6751926	Vigun04g063100	0	1
2_00241	T/C	Vu04	6750173	Vigun04g063100	0	1
2_00242	T/G	Vu03	7081916	Vigun03g085300	0	1
2_00243	G/T	Vu03	7082423	Vigun03g085300	0	1
2_00244	A/G	Vu02	6283975	NA	0	1
2_00245	A/G	Vu01	26912092	Vigun01g101600	0	1
2_00246	G/T	Vu03	36941298	Vigun03g222500	0	1
2_00247	C/T	Vu03	36941879	Vigun03g222500	0	1
2_00248	G/A	Vu11	1221352	Vigun11g010000	0	1
2_00249	G/A	Vu11	1216201	Vigun11g010000	0	0
2_00250	A/G	Vu05	40002206	Vigun05g209300	0	1
2_00251	G/A	Vu05	40002541	Vigun05g209300	0	1
2_00252	G/A	Vu05	39988521	Vigun05g209200	0	1
2_00253	G/T	Vu05	39988697	Vigun05g209200	0	1
2_00254	G/T	NA	NA	NA	0	1
2_00255	G/A	Vu08	3622574	Vigun08g037700	0	1
2_00256	G/A	Vu08	3622288	Vigun08g037700	0	1
2_00257	T/C	Vu11	38413922	Vigun11g180200	0	1
2_00258	C/T	Vu11	38413336	Vigun11g180200	0	1
2_00259	G/A	Vu06	12063868	Vigun06g026800	0	1
2_00260	G/A	Vu04	25535427	NA	0	1
2_00261	C/T	Vu04	25534805	Vigun04g106200	0	0
2_00262	G/T	Vu04	12201312	Vigun04g081100	0	1
2_00263	T/C	Vu04	12202662	Vigun04g081100	0	1
2_00264	C/A	Vu04	10800865	Vigun04g078400	0	1
2_00265	T/G	NA	NA	NA	0	1
2_00266	A/G	Vu01	29306980	Vigun01g116500	0	1
2_00267	G/A	Vu01	29307235	Vigun01g116500	0	1
2_00268	T/C	Vu09	11875270	Vigun09g087500	0	1
2_00269	A/G	Vu01	29244038	Vigun01g115900	0	1
2_00270	A/G	Vu01	29243390	Vigun01g115900	0	1
2_00271	G/A	Vu01	29256773	Vigun01g116100	0	1
2_00272	A/G	Vu01	29257611	Vigun01g116100	0	1
2_00273	A/G	Vu10	2066788	Vigun10g018400	0	0
2_00274	G/A	Vu10	2067081	Vigun10g018400	0	1
2_00275	T/C	NA	NA	NA	0	1
2_00276	C/T	Vu03	65040286	Vigun03g449300	0	1
2_00277	G/A	Vu05	15846205	Vigun05g134400	0	1
2_00278	C/T	Vu05	15843456	Vigun05g134400	0	0
2_00279	G/A	Vu10	3384934	Vigun10g027800	0	1
2_00280	T/G	Vu10	3385971	Vigun10g027800	0	0
2_00281	A/G	Vu02	25235727	Vigun02g096600	0	1
2_00282	C/A	Vu02	25234904	Vigun02g096600	0	1
2_00283	A/C	Vu08	26717657	Vigun08g107700	0	1
2_00284	A/C	Vu09	14575007	NA	0	1
2_00285	A/G	Vu03	27934545	Vigun03g197000	0	1
2_00286	C/T	Vu03	27934094	Vigun03g197000	0	1
2_00287	T/G	Vu06	32559190	Vigun06g214100	0	1
2_00288	T/G	Vu06	32559468	Vigun06g214100	0	1
2_00289	T/C	Vu06	15274712	Vigun06g037100	0	1
2_00290	G/T	Vu06	15275478	Vigun06g037100	0	1
2_00291	A/C	Vu11	1824763	NA	0	1
2_00292	A/G	Vu11	1824422	NA	0	1
2_00293	G/A	Vu03	19143588	Vigun03g166300	0	1
2_00294	G/A	Vu03	19144841	Vigun03g166300	0	1
2_00295	A/C	Vu03	19139343	Vigun03g166300	0	1
2_00296	C/T	Vu01	34789528	Vigun01g166100	0	1
2_00297	A/G	Vu01	34789258	Vigun01g166100	0	1
2_00298	A/C	Vu05	4305218	Vigun05g050100	0	1
2_00299	T/G	Vu05	4305885	Vigun05g050100	0	1
2_00300	C/T	Vu01	12914799	Vigun01g061400	0	1
2_00301	G/A	Vu11	39904974	Vigun11g200900	0	1
2_00302	C/T	Vu08	2737776	Vigun08g030000	0	0
2_00303	G/A	Vu08	2747540	Vigun08g030100	0	1
2_00304	G/A	Vu08	2746046	Vigun08g030100	0	1
2_00305	A/G	Vu08	2754740	Vigun08g030200	0	1
2_00306	C/T	Vu08	2754378	Vigun08g030200	0	1
2_00307	T/C	Vu01	1072347	Vigun01g009100	0	1
2_00308	T/C	Vu10	37778917	Vigun10g158700	0	1
2_00309	G/A	Vu06	17574957	Vigun06g050400	0	1
2_00310	C/T	Vu06	18749679	Vigun06g059900	0	1
2_00311	A/G	Vu06	18751025	Vigun06g059900	0	1
2_00312	G/A	Vu08	19768082	Vigun08g087700	0	1
2_00313	A/G	Vu01	38748576	Vigun01g213400	0	1
2_00314	G/A	Vu01	38750043	Vigun01g213400	0	1
2_00315	C/T	Vu01	38753920	Vigun01g213500	0	1
2_00316	C/T	Vu01	38755657	Vigun01g213600	0	1
2_00317	C/T	Vu04	31863031	Vigun04g125900	0	1
2_00318	C/T	Vu04	31862691	Vigun04g125900	0	1
2_00319	T/G	Vu11	37025884	Vigun11g162600	0	1
2_00320	C/T	Vu08	32180545	Vigun08g149600	0	1
2_00321	C/A	Vu11	20744001	Vigun11g072800	0	1
2_00322	T/C	Vu11	20741876	Vigun11g072800	0	1
2_00323	A/G	Vu06	33864866	Vigun06g232500	0	1
2_00324	C/A	Vu06	33863326	Vigun06g232500	0	1
2_00325	G/A	Vu02	2217860	Vigun02g004400	0	1
2_00326	C/A	Vu03	46710038	Vigun03g285600	0	1
2_00327	G/A	Vu03	46718698	Vigun03g285700	0	1
2_00328	A/G	Vu03	46716422	Vigun03g285700	0	1
2_00329	C/T	Vu03	21178002	Vigun03g173100	0	1
2_00330	C/A	Vu03	21176637	Vigun03g173100	0	1
2_00331	G/A	Vu11	24051324	Vigun11g081400	0	0
2_00332	C/T	Vu04	6451051	Vigun04g062100	0	1
2_00333	T/C	Vu04	6451642	Vigun04g062100	0	1
2_00334	A/G	Vu04	6452124	Vigun04g062100	0	1
2_00335	C/T	Vu04	6452586	Vigun04g062100	0	1
2_00336	T/C	Vu04	6447555	Vigun04g062000	0	1
2_00337	A/G	Vu04	6448647	Vigun04g062000	0	1
2_00338	A/C	Vu04	6442854	Vigun04g061900	0	1
2_00339	G/A	Vu04	6443120	Vigun04g061900	0	1
2_00340	C/T	Vu03	5614103	Vigun03g068000	0	1
2_00341	T/G	Vu03	5614385	Vigun03g068000	0	1
2_00342	G/T	Vu08	35369961	Vigun08g184400	0	1
2_00343	A/C	Vu08	35364729	Vigun08g184400	0	1
2_00344	T/C	Vu02	32966273	Vigun02g193000	0	1
2_00345	T/G	Vu02	32965746	Vigun02g193000	0	1
2_00346	A/C	Vu01	30948831	Vigun01g131400	0	1
2_00347	G/A	Vu01	30944709	Vigun01g131400	0	1
2_00348	C/T	Vu11	2526275	Vigun11g020200	0	1
2_00349	A/G	Vu04	2243651	Vigun04g028900	0	1
2_00350	C/A	Vu04	2244165	Vigun04g028900	0	1
2_00351	T/G	Vu04	2232216	Vigun04g028800	0	1
2_00352	T/C	Vu04	2232762	Vigun04g028800	0	1
2_00353	G/A	Vu01	25478791	Vigun01g092900	0	1
2_00354	G/A	Vu01	25484047	Vigun01g092900	0	1
2_00355	T/C	Vu09	39069532	Vigun09g216500	0	1
2_00356	C/A	Vu06	33745590	Vigun06g230900	0	1
2_00357	G/A	Vu06	33742765	Vigun06g230900	0	1
2_00358	T/C	Vu10	15008867	Vigun10g066100	0	1
2_00359	A/C	Vu01	38732549	Vigun01g213100	0	1
2_00360	T/G	Vu01	38733244	Vigun01g213100	0	0
2_00361	A/G	Vu06	20009333	Vigun06g070200	0	1
2_00362	C/A	Vu06	20009047	Vigun06g070200	0	1
2_00363	A/G	Vu06	23301243	Vigun06g103300	0	1
2_00364	T/G	Vu06	23303161	Vigun06g103300	0	1
2_00365	A/G	Vu06	23304268	Vigun06g103400	0	1
2_00366	G/T	Vu04	8226032	Vigun04g071100	0	1
2_00367	C/T	Vu04	8284961	NA	0	1
2_00368	G/A	Vu07	28312399	Vigun07g169200	0	1
2_00369	C/T	Vu07	28315435	Vigun07g169200	0	1
2_00370	C/A	Vu07	33991444	Vigun07g217800	0	1
2_00371	G/A	Vu07	33986484	Vigun07g217800	0	1
2_00372	T/G	Vu03	38214324	Vigun03g229300	0	1
2_00373	G/A	Vu03	38215126	Vigun03g229300	0	0
2_00374	T/C	Vu05	40257193	Vigun05g211700	0	1
2_00375	C/T	Vu05	40257961	Vigun05g211700	0	1
2_00376	T/C	Vu05	40247300	Vigun05g211600	0	1
2_00377	G/A	Vu02	27410716	Vigun02g121900	0	1
2_00378	T/G	Vu02	27410213	Vigun02g121900	0	1
2_00379	C/T	Vu02	27416476	Vigun02g122000	0	1
2_00380	C/T	Vu02	27416183	Vigun02g122000	0	1
2_00381	A/G	Vu03	47278916	Vigun03g290200	0	1
2_00382	A/G	Vu10	38612677	Vigun10g167100	0	1
2_00383	G/A	Vu10	38612317	Vigun10g167100	0	1
2_00384	G/A	Vu10	38629148	Vigun10g167200	0	1
2_00385	G/A	Vu10	38628260	Vigun10g167200	0	1
2_00386	G/T	Vu04	31190498	Vigun04g121800	0	1
2_00387	T/C	Vu04	31191748	Vigun04g121800	0	1
2_00388	A/G	Vu10	1957379	Vigun10g017500	0	1
2_00389	C/T	Vu10	1957105	Vigun10g017500	0	1
2_00390	T/C	Vu02	16465631	Vigun02g039900	0	1
2_00391	T/G	Vu02	16465994	Vigun02g039900	0	1
2_00392	C/T	Vu07	5964760	Vigun07g055000	0	1
2_00393	A/G	Vu02	13881777	Vigun02g033000	0	1
2_00394	A/G	Vu03	40079861	Vigun03g240300	0	1
2_00395	C/T	Vu03	11241277	Vigun03g120400	0	1
2_00396	G/T	Vu03	11243144	NA	0	1
2_00397	A/G	Vu09	26406096	Vigun09g119600	0	1
2_00398	A/G	Vu09	26403674	Vigun09g119600	0	0
2_00399	C/T	Vu11	36199537	Vigun11g151900	0	0
2_00400	A/G	Vu11	36201721	Vigun11g151900	0	1
2_00401	T/C	Vu11	36204357	Vigun11g151900	0	1
2_00402	A/G	Vu11	36205272	Vigun11g152000	0	1
2_00403	G/A	Vu09	30893036	Vigun09g145900	0	0
2_00404	G/A	Vu09	30893509	Vigun09g145900	0	1
2_00405	T/C	Vu07	22491198	Vigun07g121900	0	1
2_00406	C/A	Vu11	39278204	Vigun11g193700	0	1
2_00407	T/C	Vu11	39279356	Vigun11g193700	0	1
2_00408	G/T	Vu11	39271731	Vigun11g193600	0	1
2_00409	G/T	Vu11	39269804	Vigun11g193600	0	1
2_00410	A/G	Vu07	4563611	Vigun07g045200	0	1
2_00411	A/G	Vu07	4562695	Vigun07g045200	0	1
2_00412	A/C	Vu03	59771141	Vigun03g391600	0	1
2_00413	T/C	Vu03	59770896	Vigun03g391600	0	1
2_00414	G/T	Vu06	15317391	Vigun06g037300	0	1
2_00415	G/A	Vu01	31339935	Vigun01g134800	0	1
2_00416	T/C	Vu01	31346165	Vigun01g134800	0	1
2_00417	C/T	Vu06	12466946	Vigun06g028200	0	0
2_00418	A/G	Vu03	36442578	Vigun03g218900	0	1
2_00419	T/C	Vu03	36442839	Vigun03g218900	0	1
2_00420	T/G	Vu03	50267787	Vigun03g310500	0	1
2_00421	G/T	Vu03	50267537	Vigun03g310500	0	1
2_00422	C/T	Vu04	1638331	Vigun04g021600	0	1
2_00423	A/C	Vu04	1635595	Vigun04g021600	0	1
2_00424	G/A	Vu07	38214838	Vigun07g266500	0	1
2_00425	A/G	Vu07	38214306	Vigun07g266500	0	1
2_00426	G/T	Vu07	17281011	Vigun07g098800	0	1
2_00427	A/G	Vu10	24566892	Vigun10g085900	0	1
2_00428	C/A	Vu10	24566584	Vigun10g085900	0	1
2_00429	C/A	Vu04	39229724	Vigun04g167500	0	1
2_00430	C/T	Vu04	39230196	Vigun04g167500	0	1
2_00431	G/A	Vu06	34203983	Vigun06g236900	0	1
2_00432	G/A	Vu06	34204600	Vigun06g236900	0	1
2_00433	T/G	Vu01	37508015	Vigun01g198500	0	0
2_00434	G/T	Vu01	37507757	Vigun01g198500	0	1
2_00435	A/G	Vu07	3006531	Vigun07g031900	0	0
2_00436	A/C	Vu05	34344417	Vigun05g180500	0	1
2_00437	A/G	Vu05	34344086	Vigun05g180500	0	1
2_00438	C/T	Vu03	48290067	Vigun03g296300	0	1
2_00439	G/A	Vu07	8320909	Vigun07g068900	0	1
2_00440	C/T	Vu07	8320512	Vigun07g068900	0	1
2_00441	A/G	Vu10	13149781	Vigun10g062300	0	1
2_00442	A/G	Vu10	13149534	NA	0	0
2_00443	T/C	Vu06	20650440	Vigun06g076100	0	1
2_00444	A/G	Vu06	20650180	Vigun06g076100	0	1
2_00445	T/C	Vu11	40102982	Vigun11g203600	0	1
2_00446	T/C	Vu11	40100734	Vigun11g203500	0	1
2_00447	A/G	Vu11	40100488	Vigun11g203500	0	1
2_00448	T/C	Vu11	40106638	Vigun11g203600	0	1
2_00449	G/T	Vu01	24204017	Vigun01g085800	0	1
2_00450	T/G	Vu01	24205161	Vigun01g085800	0	1
2_00451	A/C	Vu01	24191543	Vigun01g085700	0	0
2_00452	C/T	Vu01	24192392	Vigun01g085700	0	1
2_00453	T/C	Vu08	28229319	Vigun08g115600	0	1
2_00454	A/G	Vu08	28228920	Vigun08g115600	0	1
2_00455	C/A	Vu10	36973389	Vigun10g150500	0	1
2_00456	A/C	Vu10	36974151	Vigun10g150500	0	1
2_00457	T/C	Vu03	52505690	Vigun03g328200	0	0
2_00458	G/A	Vu03	52504443	Vigun03g328200	0	1
2_00459	T/G	Vu03	63177138	Vigun03g426600	0	1
2_00460	A/G	Vu03	63177473	Vigun03g426600	0	1
2_00461	A/G	Vu03	48859020	Vigun03g300300	0	1
2_00462	A/G	Vu03	48858243	Vigun03g300300	0	1
2_00463	G/A	Vu11	38016125	Vigun11g175100	0	1
2_00464	T/C	Vu11	38010117	Vigun11g175000	0	1
2_00465	C/T	Vu10	33349032	Vigun10g125100	0	1
2_00466	T/C	Vu10	33357542	Vigun10g125200	0	1
2_00467	C/A	Vu03	19746585	Vigun03g168400	0	1
2_00468	T/G	Vu03	19744115	Vigun03g168400	0	1
2_00469	A/G	Vu03	59538685	Vigun03g388800	0	0
2_00470	T/G	Vu03	59548344	Vigun03g388800	0	1
2_00471	G/T	Vu11	6886935	Vigun11g045700	0	1
2_00472	G/T	Vu11	6895420	Vigun11g045700	0	1
2_00473	C/T	Vu03	5676888	Vigun03g068900	0	1
2_00474	T/C	Vu05	2102437	Vigun05g025900	0	1
2_00475	T/C	Vu05	2102843	Vigun05g025900	0	1
2_00476	T/C	Vu08	11157550	Vigun08g070100	0	1
2_00477	C/A	Vu06	7766581	NA	0	1
2_00478	A/G	Vu06	7764412	NA	0	1
2_00479	T/C	Vu05	12145680	Vigun05g114700	0	1
2_00480	T/C	Vu05	12146188	Vigun05g114700	0	1
2_00481	C/T	Vu05	12146534	Vigun05g114700	0	1
2_00482	T/C	Vu06	11794883	Vigun06g025500	0	1
2_00483	G/A	Vu08	31552590	Vigun08g143000	0	1
2_00484	G/A	Vu08	31553201	Vigun08g143000	0	1
2_00485	C/A	Vu08	31549958	Vigun08g143000	0	1
2_00486	G/T	Vu08	31551429	Vigun08g143000	0	1
2_00487	T/C	Vu11	7576934	Vigun11g048500	0	1
2_00488	T/C	Vu11	7576653	Vigun11g048500	0	1
2_00489	A/G	Vu11	7576028	Vigun11g048500	0	1
2_00490	C/A	Vu11	7575724	Vigun11g048500	0	1
2_00491	A/G	Vu07	3850455	Vigun07g039400	0	1
2_00492	C/T	Vu07	3849416	Vigun07g039400	0	1
2_00493	C/T	Vu11	38711554	Vigun11g186800	0	1
2_00494	A/G	Vu11	38723423	Vigun11g186900	0	1
2_00495	T/C	Vu10	29120216	Vigun10g099400	0	1
2_00496	A/G	Vu10	29120728	Vigun10g099400	0	1
2_00497	G/A	Vu09	14363589	Vigun09g095800	0	1
2_00498	G/A	Vu01	33206602	Vigun01g150000	0	1
2_00499	T/C	Vu01	33203556	Vigun01g150000	0	0
2_00500	C/T	Vu10	17649150	Vigun10g071500	0	1
2_00501	T/C	Vu10	17649742	Vigun10g071500	0	1
2_00502	C/A	Vu03	58641262	Vigun03g381800	0	1
2_00503	G/A	Vu03	58641667	Vigun03g381800	0	1
2_00504	C/T	Vu11	40825434	Vigun11g213500	0	1
2_00505	G/A	Vu11	40825058	Vigun11g213500	0	1
2_00506	G/A	Vu11	40829314	Vigun11g213600	0	0
2_00507	C/T	Vu11	40828741	Vigun11g213600	0	1
2_00508	G/A	Vu04	32702187	Vigun04g130600	0	1
2_00509	C/A	Vu04	32702612	Vigun04g130600	0	1
2_00510	T/C	Vu04	32692031	Vigun04g130500	0	1
2_00511	C/T	Vu05	15781000	Vigun05g133900	0	1
2_00512	A/C	Vu05	15781226	Vigun05g133900	0	1
2_00513	C/A	Vu11	32189439	Vigun11g116700	0	1
2_00514	C/T	Vu07	678690	Vigun07g007900	0	0
2_00515	A/G	Vu07	683000	Vigun07g008000	0	1
2_00516	A/G	Vu08	37530714	Vigun08g214900	0	1
2_00517	T/C	Vu08	37530260	Vigun08g214900	0	0
2_00518	T/C	Vu05	34295894	Vigun05g180300	0	1
2_00519	G/T	Vu05	34296765	NA	0	0
2_00520	T/C	Vu11	27082486	Vigun11g090800	0	0
2_00521	T/G	Vu11	27078927	Vigun11g090600	0	1
2_00522	C/T	Vu08	37316738	Vigun08g211400	0	1
2_00523	C/T	Vu08	37321390	Vigun08g211500	0	1
2_00524	A/G	Vu05	45615373	NA	0	1
2_00525	A/G	Vu05	45613498	NA	0	1
2_00526	T/C	Vu10	2218226	Vigun10g019300	0	1
2_00527	C/T	Vu10	2212735	Vigun10g019300	0	1
2_00528	A/G	Vu03	27943342	Vigun03g197000	0	1
2_00529	A/G	Vu03	27941379	Vigun03g197000	0	1
2_00530	C/T	Vu06	24652188	Vigun06g118400	0	1
2_00531	A/G	Vu09	39684398	Vigun09g223900	0	1
2_00532	G/T	Vu09	39682385	Vigun09g223900	0	0
2_00533	G/A	Vu03	50308003	Vigun03g310700	0	1
2_00534	G/A	Vu03	50307587	Vigun03g310700	0	1
2_00535	T/G	Vu03	50320569	NA	0	1
2_00536	C/T	Vu03	39364346	Vigun03g236700	0	1
2_00537	G/A	Vu03	39364008	Vigun03g236700	0	1
2_00538	T/C	Vu07	7378745	Vigun07g063700	0	1
2_00539	G/A	Vu06	26198143	Vigun06g135800	0	0
2_00540	C/T	Vu06	26199907	Vigun06g135800	0	1
2_00541	T/C	Vu07	27793996	Vigun07g165800	0	1
2_00542	G/A	Vu07	27794623	Vigun07g165800	0	1
2_00543	T/C	Vu10	5003604	Vigun10g037000	0	1
2_00544	C/A	Vu10	5003261	Vigun10g037000	0	1
2_00545	C/T	Vu11	2529916	Vigun11g020300	0	1
2_00546	T/C	Vu11	2530903	Vigun11g020300	0	1
2_00547	C/T	Vu11	2531902	Vigun11g020300	0	1
2_00548	T/C	Vu05	9976691	Vigun05g101000	0	1
2_00549	T/C	Vu05	9975594	Vigun05g101000	0	0
2_00550	G/A	Vu09	42271182	Vigun09g256700	0	1
2_00551	G/A	Vu09	42274571	Vigun09g256700	0	0
2_00552	C/A	Vu02	26242802	Vigun02g108100	0	1
2_00553	C/T	Vu02	26244414	Vigun02g108100	0	1
2_00554	C/A	Vu02	26248104	Vigun02g108200	0	1
2_00555	G/A	Vu02	26248883	Vigun02g108200	0	1
2_00556	A/C	Vu04	38091248	Vigun04g158900	0	1
2_00557	A/C	Vu04	38091581	Vigun04g158900	0	1
2_00558	A/C	Vu05	40472242	Vigun05g213700	0	1
2_00559	G/A	Vu05	40473578	Vigun05g213700	0	1
2_00560	T/C	Vu01	33480290	Vigun01g152000	0	1
2_00561	G/T	Vu01	33488689	Vigun01g152100	0	1
2_00562	C/T	Vu06	17809915	Vigun06g052400	0	1
2_00563	A/G	Vu06	17811865	Vigun06g052400	0	0
2_00564	C/T	Vu06	17795350	Vigun06g052200	0	1
2_00565	T/C	Vu06	17796193	Vigun06g052300	0	1
2_00566	C/T	Vu06	17798851	Vigun06g052300	0	1
2_00567	T/G	Vu06	19760364	Vigun06g068200	0	1
2_00568	T/C	Vu06	19759916	Vigun06g068200	0	1
2_00569	A/G	Vu03	61390899	Vigun03g406700	0	1
2_00570	A/G	Vu03	61389588	Vigun03g406700	0	1
2_00571	C/T	Vu10	1562383	Vigun10g014400	0	1
2_00572	T/G	Vu10	1562741	Vigun10g014400	0	1
2_00573	T/G	Vu06	30511379	Vigun06g185700	0	1
2_00574	G/A	Vu06	30512194	Vigun06g185700	0	0
2_00575	G/A	Vu06	25744715	Vigun06g131100	0	1
2_00576	A/G	Vu06	25743441	Vigun06g131100	0	1
2_00577	A/C	Vu06	25754473	NA	0	0
2_00578	C/T	Vu07	38363123	Vigun07g268300	0	1
2_00579	C/T	Vu07	38363420	Vigun07g268300	0	1
2_00580	C/T	Vu01	41424419	Vigun01g245800	0	1
2_00581	C/T	Vu10	1395800	Vigun10g013000	0	0
2_00582	T/C	Vu10	1397007	Vigun10g013000	0	1
2_00583	T/C	Vu04	13359978	NA	0	0
2_00584	G/T	Vu11	13327495	Vigun11g060700	0	1
2_00585	C/T	Vu11	13326971	Vigun11g060700	0	0
2_00586	C/T	Vu09	32880668	Vigun09g161400	0	1
2_00587	G/A	Vu05	4971649	Vigun05g058100	0	1
2_00588	C/A	Vu05	4970879	Vigun05g058100	0	1
2_00589	G/A	Vu02	29627684	Vigun02g148800	0	1
2_00590	T/C	Vu02	29628553	Vigun02g148800	0	1
2_00591	G/T	Vu02	25295218	Vigun02g097200	0	1
2_00592	G/A	Vu01	26553049	Vigun01g098900	0	1
2_00593	A/G	Vu10	31622638	NA	0	1
2_00594	A/C	Vu10	31622381	NA	0	1
2_00595	A/G	Vu02	16254225	Vigun02g038900	0	1
2_00596	G/A	Vu02	16236784	NA	0	1
2_00597	A/G	Vu01	16621701	Vigun01g064100	0	1
2_00598	G/A	Vu01	16622183	Vigun01g064100	0	0
2_00599	T/C	Vu04	26359284	Vigun04g108200	0	1
2_00600	G/A	Vu04	26359837	Vigun04g108200	0	1
2_00601	A/C	Vu05	38405112	Vigun05g198500	0	1
2_00602	T/C	Vu05	38404725	Vigun05g198500	0	1
2_00603	T/G	Vu05	2506702	Vigun05g031500	0	1
2_00604	C/A	Vu05	2506154	Vigun05g031500	0	1
2_00605	C/T	Vu01	1220476	Vigun01g010700	0	1
2_00606	G/A	Vu01	1217860	Vigun01g010700	0	1
2_00607	G/T	Vu07	28162381	Vigun07g167400	0	0
2_00608	A/G	Vu07	28162816	Vigun07g167400	0	1
2_00609	T/G	Vu07	28157719	Vigun07g167300	0	1
2_00610	G/A	Vu07	28158253	Vigun07g167300	0	1
2_00611	G/A	Vu03	59197462	Vigun03g386300	0	1
2_00612	G/A	Vu03	59198577	Vigun03g386300	0	0
2_00613	T/C	Vu06	27124753	Vigun06g145900	0	1
2_00614	C/T	Vu06	27123878	Vigun06g145900	0	1
2_00615	A/G	NA	NA	NA	0	1
2_00616	G/T	Vu10	39187916	Vigun10g173300	0	1
2_00617	T/G	Vu10	39187302	Vigun10g173300	0	1
2_00618	A/G	Vu10	39194863	Vigun10g173400	0	1
2_00619	T/G	Vu05	2294049	Vigun05g028700	0	1
2_00620	G/A	Vu05	2290883	Vigun05g028600	0	1
2_00621	T/C	Vu06	33025241	NA	0	0
2_00622	A/G	Vu06	33024287	NA	0	1
2_00623	A/G	Vu06	33034123	Vigun06g220500	0	1
2_00624	G/A	Vu06	33033619	Vigun06g220500	0	1
2_00625	A/G	Vu09	27776363	Vigun09g124900	0	1
2_00626	T/G	Vu09	27777307	Vigun09g124900	0	1
2_00627	T/C	Vu09	40646117	Vigun09g236000	0	1
2_00628	C/A	Vu03	26806747	Vigun03g192600	0	1
2_00629	G/A	Vu03	26803474	Vigun03g192600	0	1
2_00630	G/A	Vu10	15755373	Vigun10g067500	0	1
2_00631	G/A	Vu01	41632620	Vigun01g249400	0	1
2_00632	A/G	Vu01	41632346	Vigun01g249400	0	1
2_00633	A/C	Vu04	6728181	Vigun04g062900	0	1
2_00634	C/T	Vu04	6727381	Vigun04g062900	0	1
2_00635	A/G	Vu07	22107800	Vigun07g119200	0	1
2_00636	A/G	Vu07	22110125	Vigun07g119200	0	1
2_00637	A/G	Vu04	26577485	Vigun04g108600	0	0
2_00638	C/A	Vu04	26576623	Vigun04g108600	0	1
2_00639	C/T	Vu10	14549211	Vigun10g065800	0	1
2_00640	C/A	Vu04	31283028	Vigun04g122400	0	1
2_00641	A/G	Vu04	31283379	Vigun04g122400	0	1
2_00642	G/T	Vu06	6038225	Vigun06g013300	0	1
2_00643	C/T	Vu10	30837537	Vigun10g109100	0	1
2_00644	T/C	Vu10	30839252	Vigun10g109100	0	1
2_00645	C/T	Vu08	38104714	Vigun08g223400	0	1
2_00646	G/T	Vu08	38105153	Vigun08g223400	0	1
2_00647	T/C	Vu07	4686333	Vigun07g046200	0	0
2_00649	A/G	Vu05	44016902	Vigun05g246900	0	1
2_00650	G/T	Vu03	18496385	Vigun03g163800	0	1
2_00651	C/T	Vu06	26656732	Vigun06g141000	0	1
2_00652	C/T	Vu06	26656162	Vigun06g141000	0	1
2_00653	T/C	Vu06	26668417	Vigun06g141100	0	1
2_00654	G/A	Vu06	26668132	Vigun06g141100	0	1
2_00655	T/C	Vu06	26667756	Vigun06g141100	0	1
2_00656	T/C	Vu03	52255365	Vigun03g326500	0	1
2_00657	A/G	Vu03	52254635	Vigun03g326500	0	1
2_00658	C/A	Vu03	52261511	Vigun03g326600	0	1
2_00659	T/G	Vu03	52259420	Vigun03g326600	0	1
2_00660	G/A	Vu02	29409430	Vigun02g146000	0	1
2_00661	A/G	Vu03	15520891	Vigun03g149700	0	1
2_00662	G/A	Vu06	26108883	Vigun06g134800	0	1
2_00663	T/G	Vu11	38789270	Vigun11g187700	0	1
2_00664	C/T	Vu11	38790368	Vigun11g187700	0	1
2_00665	G/A	Vu10	36684520	Vigun10g148400	0	1
2_00666	G/A	Vu10	36684870	Vigun10g148400	0	0
2_00667	C/A	Vu08	28437365	Vigun08g116900	0	1
2_00668	G/A	Vu08	28436897	Vigun08g116900	0	1
2_00669	G/T	Vu04	2030308	Vigun04g026500	0	1
2_00670	C/A	Vu04	2028250	Vigun04g026400	0	1
2_00671	A/G	Vu04	2027932	Vigun04g026400	0	1
2_00672	G/A	Vu04	2032691	Vigun04g026600	0	1
2_00673	C/T	Vu04	2031598	Vigun04g026500	0	1
2_00674	A/G	Vu07	37450792	Vigun07g257000	0	1
2_00675	T/G	Vu07	37449808	Vigun07g257000	0	0
2_00676	C/T	Vu07	37455460	NA	0	0
2_00677	T/C	Vu07	37454349	Vigun07g257100	0	1
2_00678	A/C	Vu01	1436090	Vigun01g012800	0	1
2_00679	A/G	Vu01	1436801	Vigun01g012800	0	1
2_00680	G/A	Vu10	33832884	Vigun10g130000	0	1
2_00681	G/A	Vu10	33833261	Vigun10g130000	0	1
2_00682	G/A	Vu04	41025254	Vigun04g185200	0	1
2_00683	A/G	Vu04	41023548	Vigun04g185200	0	1
2_00684	T/G	Vu06	27595728	Vigun06g151400	0	1
2_00685	C/T	Vu06	27595119	Vigun06g151400	0	1
2_00686	G/A	Vu06	27606395	NA	0	1
2_00687	C/A	Vu06	27605742	Vigun06g151500	0	1
2_00688	G/A	Vu01	38551227	Vigun01g211100	0	1
2_00690	A/G	Vu08	29241917	Vigun08g122800	0	1
2_00691	G/A	Vu08	29242532	Vigun08g122800	0	1
2_00692	G/A	Vu10	32518165	Vigun10g118900	0	1
2_00693	T/C	Vu10	32518463	Vigun10g118900	0	0
2_00694	T/C	Vu04	6112291	Vigun04g060200	0	0
2_00695	T/G	Vu04	6116037	Vigun04g060200	0	1
2_00696	T/C	Vu07	24614915	Vigun07g135900	0	1
2_00697	C/T	Vu04	3518057	Vigun04g040700	0	1
2_00698	A/G	Vu04	3516259	Vigun04g040700	0	0
2_00699	A/G	Vu05	45669025	Vigun05g264500	0	1
2_00700	T/C	Vu04	36860619	Vigun04g151900	0	1
2_00701	C/T	Vu04	36860879	Vigun04g151900	0	1
2_00702	T/C	Vu05	1910616	Vigun05g022700	0	1
2_00703	T/C	Vu05	1910209	Vigun05g022700	0	1
2_00704	G/T	Vu09	41079307	Vigun09g240900	0	1
2_00705	C/T	Vu09	41080566	Vigun09g240900	0	1
2_00706	G/A	Vu07	7216353	Vigun07g062800	0	1
2_00707	A/G	Vu07	7217358	Vigun07g062800	0	1
2_00708	G/T	Vu07	12468982	Vigun07g084300	0	1
2_00709	C/T	Vu01	41334350	Vigun01g244700	0	1
2_00710	T/G	Vu01	41333953	Vigun01g244700	0	1
2_00711	C/T	Vu10	38310763	Vigun10g163700	0	1
2_00712	C/T	Vu10	38307180	Vigun10g163700	0	1
2_00713	T/G	Vu01	4506642	Vigun01g034700	0	1
2_00714	A/G	Vu10	4659007	NA	0	1
2_00715	T/C	Vu10	4658484	NA	0	1
2_00716	A/C	Vu06	26171990	Vigun06g135300	0	1
2_00717	T/G	Vu11	1427688	Vigun11g011500	0	1
2_00718	T/G	Vu11	1428041	Vigun11g011500	0	1
2_00719	A/G	Vu01	39162652	Vigun01g217800	0	1
2_00720	G/A	Vu08	32866466	Vigun08g156200	0	1
2_00721	A/G	Vu08	32862578	Vigun08g156200	0	1
2_00722	G/A	Vu07	27736436	NA	0	1
2_00723	T/C	Vu07	27740575	Vigun07g165000	0	1
2_00724	T/C	Vu04	23701665	Vigun04g102600	0	1
2_00725	G/A	Vu04	23701965	Vigun04g102600	0	1
2_00726	C/A	Vu11	32953152	Vigun11g122100	0	1
2_00727	A/G	Vu11	32951823	Vigun11g122100	0	1
2_00728	A/G	Vu04	1543938	Vigun04g020300	0	1
2_00729	G/A	Vu04	1543450	Vigun04g020300	0	1
2_00730	C/T	Vu04	1542702	Vigun04g020300	0	1
2_00732	G/A	Vu06	32355712	Vigun06g210500	0	1
2_00733	T/C	Vu06	32354510	Vigun06g210500	0	1
2_00734	G/A	Vu04	39473417	Vigun04g170600	0	1
2_00735	G/A	Vu09	6056758	Vigun09g059300	0	1
2_00736	T/C	Vu09	6053150	Vigun09g059300	0	1
2_00737	C/A	Vu09	6041207	Vigun09g059200	0	1
2_00738	C/A	Vu09	6042408	Vigun09g059200	0	1
2_00739	G/T	Vu11	9093428	Vigun11g052500	0	1
2_00740	C/T	Vu11	9094385	Vigun11g052500	0	0
2_00741	T/C	Vu11	9080099	Vigun11g052400	0	1
2_00742	C/A	Vu11	9080605	Vigun11g052400	0	1
2_00743	G/A	Vu08	8469087	Vigun08g062400	0	1
2_00744	A/G	Vu09	29279327	Vigun09g133500	0	1
2_00745	T/G	Vu09	29278890	Vigun09g133500	0	1
2_00746	T/C	Vu05	45415531	Vigun05g261400	0	1
2_00747	G/A	Vu05	45414956	Vigun05g261400	0	1
2_00748	A/G	Vu07	36807498	Vigun07g248500	0	1
2_00749	G/A	Vu06	10852405	Vigun06g023300	0	1
2_00750	A/C	Vu11	30471153	Vigun11g106200	0	1
2_00751	T/C	Vu11	30471670	NA	0	1
2_00752	T/C	Vu06	20287218	Vigun06g072000	0	1
2_00753	G/A	Vu06	20282335	Vigun06g072000	0	1
2_00754	G/A	Vu06	26867548	Vigun06g142900	0	1
2_00755	A/C	Vu06	26862825	Vigun06g142800	0	1
2_00756	G/T	Vu06	26868061	Vigun06g142900	0	1
2_00757	A/G	Vu06	26863960	Vigun06g142800	0	1
2_00758	G/A	Vu03	53351995	Vigun03g335300	0	1
2_00759	A/G	Vu06	16136790	Vigun06g040700	0	1
2_00760	T/C	Vu06	16136380	NA	0	1
2_00761	T/C	Vu10	28837833	Vigun10g098400	0	1
2_00762	C/T	Vu08	28408437	Vigun08g116700	0	1
2_00763	T/G	Vu08	28410419	Vigun08g116700	0	1
2_00764	A/C	Vu09	947962	Vigun09g012700	0	1
2_00765	C/T	Vu09	940957	Vigun09g012600	0	1
2_00766	T/G	Vu09	944317	Vigun09g012600	0	1
2_00767	T/C	Vu10	30974881	Vigun10g110100	0	1
2_00768	T/C	Vu10	5259666	Vigun10g038300	0	1
2_00769	C/A	Vu10	5259236	Vigun10g038300	0	1
2_00770	T/G	Vu10	33712916	Vigun10g129100	0	0
2_00771	T/C	Vu03	32308123	Vigun03g202700	0	1
2_00772	A/G	Vu03	32308674	Vigun03g202700	0	1
2_00773	T/C	Vu04	20781938	NA	0	1
2_00774	T/C	Vu01	32523545	Vigun01g143700	0	1
2_00775	A/C	Vu11	40481897	Vigun11g209000	0	1
2_00776	T/C	Vu11	40480268	Vigun11g209000	0	1
2_00777	G/A	Vu05	40442758	Vigun05g213500	0	1
2_00778	G/A	Vu05	40443330	NA	0	1
2_00779	G/A	NA	NA	NA	0	1
2_00780	C/T	Vu03	10251647	Vigun03g112400	0	1
2_00781	C/T	Vu03	737626	Vigun03g010600	0	0
2_00782	T/C	Vu03	748164	Vigun03g011000	0	1
2_00783	A/G	Vu03	736307	Vigun03g010600	0	1
2_00784	A/C	Vu03	741854	Vigun03g010700	0	1
2_00785	G/T	Vu03	742523	Vigun03g010700	0	1
2_00786	T/C	Vu03	721064	Vigun03g010400	0	1
2_00787	T/C	Vu03	721330	Vigun03g010400	0	1
2_00788	G/A	Vu03	715525	Vigun03g010300	0	1
2_00789	C/T	Vu03	716179	Vigun03g010300	0	1
2_00790	T/C	Vu07	40082554	Vigun07g288000	0	1
2_00791	A/G	Vu07	40082160	Vigun07g288000	0	1
2_00792	T/C	Vu04	15686592	NA	0	1
2_00793	T/C	Vu04	41872464	Vigun04g194200	0	1
2_00794	G/T	Vu03	38113503	Vigun03g228900	0	1
2_00795	A/C	Vu10	33847505	Vigun10g130100	0	1
2_00796	T/G	Vu10	33846877	Vigun10g130100	0	1
2_00797	A/C	Vu01	4689610	Vigun01g036200	0	1
2_00798	G/T	Vu01	4685925	Vigun01g036200	0	1
2_00799	C/T	Vu08	28265816	Vigun08g115800	0	1
2_00800	T/C	Vu08	28266502	Vigun08g115800	0	1
2_00801	A/C	Vu01	1330630	Vigun01g012100	0	1
2_00802	G/A	Vu05	13279349	Vigun05g121000	0	1
2_00803	A/C	Vu11	37912772	Vigun11g174000	0	1
2_00804	A/G	Vu05	8982349	Vigun05g093000	0	1
2_00805	C/A	Vu08	4723942	Vigun08g045000	0	1
2_00806	A/C	Vu08	4723818	Vigun08g045000	0	1
2_00807	C/A	Vu08	203009	Vigun08g001700	0	1
2_00808	G/T	Vu06	24799552	Vigun06g120300	0	1
2_00809	A/C	Vu06	24800539	Vigun06g120300	0	1
2_00810	A/G	Vu06	24795234	Vigun06g120200	0	1
2_00811	T/G	Vu08	34907293	Vigun08g179200	0	1
2_00812	C/T	Vu08	34904869	Vigun08g179200	0	1
2_00813	T/C	Vu08	34924408	Vigun08g179300	0	1
2_00814	G/A	Vu08	34923458	Vigun08g179300	0	1
2_00815	A/C	Vu07	22152875	Vigun07g119400	0	1
2_00816	A/C	Vu07	22152315	Vigun07g119400	0	1
2_00817	G/A	Vu05	1797015	Vigun05g021700	0	1
2_00818	T/C	Vu05	1797593	Vigun05g021700	0	1
2_00819	G/A	Vu10	36165523	Vigun10g144300	0	1
2_00820	T/C	Vu10	36166993	Vigun10g144300	0	1
2_00821	C/T	Vu09	31087340	NA	0	1
2_00822	A/G	Vu09	31083792	Vigun09g147100	0	1
2_00823	T/G	Vu06	32552679	Vigun06g213900	0	1
2_00824	G/A	Vu06	32551461	Vigun06g213900	0	1
2_00825	G/T	Vu04	2513188	Vigun04g031400	0	1
2_00826	G/A	Vu04	2514596	Vigun04g031400	0	1
2_00827	G/A	Vu10	26254842	Vigun10g091100	0	1
2_00828	G/T	Vu10	26248774	NA	0	1
2_00829	G/T	Vu01	13518660	Vigun01g062100	0	1
2_00830	G/A	Vu01	13516834	Vigun01g062100	0	1
2_00831	C/T	Vu10	34158474	NA	0	1
2_00832	T/C	Vu06	25922159	Vigun06g132900	0	0
2_00833	C/T	Vu06	25922471	Vigun06g132900	0	1
2_00834	T/G	Vu10	38968498	Vigun10g170600	0	1
2_00835	T/C	Vu10	38966444	Vigun10g170600	0	1
2_00836	G/A	Vu10	38970200	Vigun10g170700	0	1
2_00837	G/T	Vu10	38969951	Vigun10g170700	0	1
2_00838	T/G	Vu05	2281916	Vigun05g028500	0	1
2_00839	G/A	Vu05	2290749	Vigun05g028600	0	1
2_00840	G/T	Vu01	10173133	Vigun01g053800	0	0
2_00841	C/T	Vu01	10172727	Vigun01g053800	0	1
2_00842	T/G	Vu09	33676943	Vigun09g168100	0	1
2_00843	A/G	Vu09	33677368	NA	0	1
2_00844	C/A	Vu03	33371514	Vigun03g206000	0	0
2_00845	C/T	Vu03	33373716	NA	0	1
2_00846	A/G	Vu03	63803184	Vigun03g433900	0	1
2_00847	A/G	Vu06	18806427	Vigun06g060300	0	1
2_00848	G/A	Vu04	25380755	Vigun04g105900	0	1
2_00849	C/A	Vu04	25383933	NA	0	1
2_00850	C/T	Vu07	26767290	Vigun07g156500	0	1
2_00851	G/A	Vu11	4442338	Vigun11g033600	0	1
2_00852	A/G	Vu11	4437741	Vigun11g033600	0	1
2_00853	C/T	Vu01	3018461	Vigun01g025900	0	1
2_00854	A/C	Vu01	3017780	Vigun01g025900	0	1
2_00855	T/G	Vu03	25134154	Vigun03g187500	0	1
2_00856	G/A	Vu03	25132282	Vigun03g187500	0	1
2_00857	T/G	Vu08	7392202	Vigun08g058300	0	1
2_00858	G/T	Vu08	7393248	Vigun08g058300	0	1
2_00859	C/T	Vu10	608790	Vigun10g006000	0	1
2_00860	G/A	Vu10	608293	Vigun10g006000	0	1
2_00861	T/G	Vu10	619638	Vigun10g006200	0	1
2_00862	C/A	Vu10	618877	Vigun10g006200	0	1
2_00863	T/C	Vu07	36750996	Vigun07g247600	0	1
2_00864	G/A	Vu07	8459186	Vigun07g069500	0	1
2_00865	C/T	Vu07	8458700	Vigun07g069500	0	1
2_00866	A/G	Vu05	4489207	Vigun05g052500	0	0
2_00867	C/A	Vu05	4488638	Vigun05g052500	0	1
2_00868	C/T	Vu05	4497448	Vigun05g052600	0	1
2_00869	A/G	Vu05	4495946	Vigun05g052600	0	1
2_00870	A/G	Vu05	4495485	Vigun05g052600	0	1
2_00871	A/G	Vu07	27269328	Vigun07g161000	0	1
2_00872	T/C	Vu07	27269627	Vigun07g161000	0	1
2_00873	A/G	Vu11	13473062	Vigun11g061300	0	1
2_00874	C/T	Vu11	13472687	Vigun11g061300	0	1
2_00875	C/T	Vu11	13486467	Vigun11g061400	0	1
2_00876	C/T	Vu11	13485712	Vigun11g061400	0	1
2_00877	T/C	Vu05	37947624	Vigun05g196200	0	1
2_00878	G/A	Vu05	37946261	Vigun05g196200	0	1
2_00879	A/C	Vu10	25600961	Vigun10g088900	0	1
2_00880	C/T	Vu06	10664049	Vigun06g023000	0	1
2_00881	C/T	Vu06	10664652	Vigun06g023000	0	0
2_00882	C/T	Vu11	30039006	Vigun11g103100	0	1
2_00883	A/G	Vu03	39112245	Vigun03g235000	0	1
2_00884	T/G	Vu08	34708333	Vigun08g176800	0	0
2_00885	T/G	Vu08	34707621	Vigun08g176800	0	1
2_00886	G/A	Vu03	36806682	Vigun03g221400	0	1
2_00887	G/A	Vu03	36796714	Vigun03g221300	0	1
2_00888	G/T	Vu02	2429512	Vigun02g005000	0	1
2_00889	A/G	Vu02	2427768	Vigun02g005000	0	1
2_00890	G/T	Vu04	5777214	Vigun04g058100	0	1
2_00891	C/A	Vu10	25876843	Vigun10g089700	0	1
2_00892	T/C	Vu10	25877153	Vigun10g089700	0	1
2_00893	G/A	Vu11	8722708	NA	0	0
2_00894	C/T	Vu01	6688361	Vigun01g045200	0	1
2_00895	A/G	Vu08	12067654	Vigun08g072600	0	1
2_00896	T/C	Vu08	12068826	Vigun08g072600	0	1
2_00897	G/A	Vu08	36248715	Vigun08g196500	0	1
2_00898	C/A	Vu11	6453933	Vigun11g043800	0	1
2_00899	G/A	Vu11	6454190	Vigun11g043800	0	1
2_00900	C/T	Vu03	64023896	Vigun03g436300	0	1
2_00901	G/T	Vu03	64024540	Vigun03g436300	0	1
2_00902	C/T	Vu09	13419031	Vigun09g093200	0	1
2_00903	G/A	Vu01	4029644	Vigun01g031900	0	0
2_00904	T/G	Vu01	4029325	NA	0	1
2_00905	G/A	NA	NA	NA	0	1
2_00906	T/C	Vu03	59968809	Vigun03g393500	0	1
2_00907	G/A	Vu03	59969312	Vigun03g393500	0	1
2_00908	A/G	Vu08	12676319	NA	0	1
2_00909	T/C	Vu06	24781764	Vigun06g120000	0	1
2_00910	C/A	Vu02	89872	Vigun02g000200	0	1
2_00911	A/G	Vu02	89585	Vigun02g000200	0	1
2_00912	G/T	Vu02	88141	Vigun02g000200	0	1
2_00913	A/G	Vu02	87306	Vigun02g000200	0	1
2_00914	A/C	Vu02	86904	Vigun02g000200	0	1
2_00915	A/G	Vu02	86037	Vigun02g000200	0	1
2_00916	A/C	Vu09	43377706	Vigun09g272100	0	1
2_00917	T/C	Vu09	43378030	Vigun09g272100	0	0
2_00918	G/A	Vu11	34471368	Vigun11g135300	0	1
2_00919	A/G	Vu11	34471717	NA	0	1
2_00920	C/A	Vu04	2258227	Vigun04g029200	0	1
2_00921	A/C	Vu06	32119790	Vigun06g207700	0	1
2_00922	G/A	Vu06	32118592	Vigun06g207700	0	1
2_00923	A/C	Vu03	36386461	Vigun03g218500	0	1
2_00924	C/T	Vu03	36392146	Vigun03g218500	0	1
2_00925	C/A	Vu07	36749191	NA	0	0
2_00926	G/A	Vu05	44970706	Vigun05g255400	0	1
2_00927	C/T	Vu10	15796353	Vigun10g067800	0	1
2_00928	A/G	Vu10	15796105	Vigun10g067800	0	1
2_00929	C/T	Vu01	30732346	Vigun01g129400	0	1
2_00930	T/C	Vu01	30732660	Vigun01g129400	0	1
2_00931	G/A	Vu10	23633285	NA	0	0
2_00932	A/G	Vu11	19987020	Vigun11g068300	0	1
2_00933	C/T	Vu11	19987605	Vigun11g068300	0	1
2_00934	A/G	Vu02	24339047	Vigun02g088700	0	1
2_00935	T/C	Vu04	10260391	Vigun04g077000	0	1
2_00936	A/G	Vu11	38404671	Vigun11g180000	0	1
2_00937	T/C	Vu11	38394674	Vigun11g179900	0	1
2_00938	G/A	Vu11	38396375	Vigun11g179900	0	1
2_00939	T/G	Vu01	34472864	Vigun01g163000	0	1
2_00940	T/C	Vu01	34475176	Vigun01g163000	0	1
2_00941	G/T	Vu06	23183111	Vigun06g101500	0	1
2_00942	C/A	Vu06	23182094	Vigun06g101500	0	1
2_00943	A/G	Vu06	23189069	Vigun06g101600	0	1
2_00944	C/T	Vu06	23187879	Vigun06g101600	0	1
2_00945	G/T	Vu06	23193836	Vigun06g101700	0	1
2_00946	C/T	Vu06	23191916	Vigun06g101700	0	0
2_00947	G/T	NA	NA	NA	0	1
2_00948	C/A	Vu10	18441460	NA	0	1
2_00949	A/C	Vu05	3165240	Vigun05g039600	0	1
2_00950	T/C	Vu05	3168849	Vigun05g039600	0	1
2_00951	C/T	Vu05	13238963	Vigun05g120700	0	1
2_00952	G/A	Vu05	13250058	Vigun05g120800	0	1
2_00953	G/A	Vu10	5257751	Vigun10g038300	0	1
2_00954	G/A	Vu03	21195994	NA	0	1
2_00955	A/G	Vu03	21195565	Vigun03g173300	0	1
2_00956	A/G	Vu03	4759008	Vigun03g058400	0	1
2_00957	C/A	NA	NA	NA	0	1
2_00958	T/C	Vu04	40653602	Vigun04g182200	0	1
2_00959	A/G	Vu02	20055087	Vigun02g056600	0	1
2_00960	G/A	Vu02	6628892	Vigun02g018900	0	1
2_00961	T/C	Vu02	6628536	Vigun02g018900	0	1
2_00962	T/C	Vu11	40455277	Vigun11g208700	0	1
2_00963	G/A	Vu11	40456268	Vigun11g208700	0	1
2_00964	C/A	Vu02	21344553	Vigun02g064700	0	1
2_00965	G/T	Vu11	24882404	Vigun11g083600	0	1
2_00966	G/T	Vu09	9538052	Vigun09g080500	0	1
2_00967	C/T	Vu09	9538586	Vigun09g080500	0	1
2_00968	G/A	Vu03	49789763	Vigun03g307000	0	1
2_00969	C/A	Vu03	49790513	Vigun03g307000	0	1
2_00970	G/T	Vu02	25633301	NA	0	1
2_00971	T/C	Vu02	25632914	NA	0	1
2_00972	G/T	Vu02	25637943	Vigun02g101600	0	1
2_00973	A/G	Vu02	25637691	Vigun02g101600	0	1
2_00974	T/C	Vu08	4056791	Vigun08g040800	0	1
2_00975	T/C	Vu08	4057866	Vigun08g040800	0	1
2_00976	C/T	Vu05	16095153	Vigun05g135100	0	1
2_00977	C/A	Vu03	10854877	Vigun03g117200	0	1
2_00978	G/A	Vu03	10854011	Vigun03g117200	0	1
2_00979	A/G	Vu10	40694603	Vigun10g192700	0	1
2_00980	C/T	Vu10	40694942	Vigun10g192700	0	1
2_00981	T/C	Vu02	16584789	Vigun02g040400	0	1
2_00982	T/C	Vu05	33841862	Vigun05g179200	0	1
2_00983	A/G	Vu04	12340796	Vigun04g081800	0	1
2_00984	A/G	Vu04	12340400	Vigun04g081800	0	1
2_00985	G/A	Vu08	33080074	Vigun08g158300	0	1
2_00986	C/A	Vu08	33079109	Vigun08g158300	0	1
2_00987	T/G	Vu11	23234837	Vigun11g079000	0	0
2_00988	T/G	Vu11	23234314	Vigun11g079000	0	1
2_00989	C/T	Vu03	60030541	Vigun03g394200	0	1
2_00990	A/G	Vu02	23333892	Vigun02g080700	0	1
2_00991	T/G	Vu02	23393052	Vigun02g081200	0	1
2_00992	T/C	Vu02	23392776	Vigun02g081200	0	1
2_00993	C/A	Vu02	23389365	Vigun02g081100	0	1
2_00994	C/A	Vu02	23388993	Vigun02g081100	0	1
2_00995	A/G	Vu03	63995189	Vigun03g436100	0	1
2_00996	T/G	Vu03	63996400	Vigun03g436100	0	1
2_00997	T/G	Vu03	59510808	Vigun03g388700	0	1
2_00998	T/C	Vu03	59511366	Vigun03g388700	0	1
2_00999	A/G	Vu10	40912459	Vigun10g195600	0	1
2_01000	T/G	Vu02	29544464	Vigun02g148000	0	1
2_01001	G/A	Vu02	29544164	Vigun02g148000	0	1
2_01002	A/G	Vu02	29549483	Vigun02g148100	0	0
2_01003	G/A	Vu02	29548813	Vigun02g148100	0	1
2_01004	G/T	Vu08	29397769	Vigun08g123900	0	1
2_01005	G/A	Vu08	29396618	Vigun08g123900	0	1
2_01006	C/A	Vu06	1811898	Vigun06g003800	0	1
2_01007	A/C	Vu05	761193	Vigun05g009200	0	1
2_01008	G/A	Vu05	760815	Vigun05g009200	0	1
2_01009	G/T	Vu05	759133	Vigun05g009100	0	1
2_01010	G/A	Vu05	757511	Vigun05g009100	0	1
2_01011	A/C	Vu01	32536513	Vigun01g143800	0	1
2_01012	C/T	Vu01	32537704	Vigun01g143800	0	1
2_01013	T/C	Vu10	37033042	Vigun10g151100	0	1
2_01014	C/T	Vu10	37036258	NA	0	1
2_01015	C/T	Vu07	7649441	Vigun07g065300	0	1
2_01016	A/C	Vu07	7648950	Vigun07g065300	0	1
2_01017	A/G	Vu08	5112403	Vigun08g047200	0	0
2_01018	G/A	NA	NA	NA	0	1
2_01019	G/A	Vu03	10175453	Vigun03g112000	0	0
2_01020	G/T	Vu08	10742808	Vigun08g068900	0	1
2_01021	C/A	Vu08	10741906	Vigun08g068900	0	1
2_01022	C/A	Vu09	24763717	Vigun09g113100	0	1
2_01023	G/A	Vu09	24763237	Vigun09g113100	0	1
2_01024	A/G	Vu10	38547774	Vigun10g166600	0	1
2_01025	A/G	Vu05	2581169	Vigun05g032300	0	1
2_01026	A/G	Vu05	2585490	Vigun05g032300	0	1
2_01027	C/T	Vu04	38731101	Vigun04g163400	0	1
2_01028	A/G	Vu04	38730552	Vigun04g163400	0	1
2_01029	T/C	Vu02	30331866	Vigun02g157100	0	0
2_01030	C/A	Vu10	4577895	Vigun10g034000	0	0
2_01031	T/C	Vu10	4578638	Vigun10g034000	0	1
2_01032	G/T	Vu05	46793867	Vigun05g278600	0	1
2_01033	C/T	Vu05	46794089	Vigun05g278600	0	1
2_01034	C/A	Vu08	35970731	Vigun08g192300	0	1
2_01035	C/A	Vu08	35971008	Vigun08g192300	0	1
2_01036	G/A	Vu08	35971260	Vigun08g192300	0	1
2_01037	A/G	Vu08	35972067	Vigun08g192300	0	1
2_01038	G/T	Vu09	1695948	Vigun09g021700	0	1
2_01039	A/C	Vu09	1696199	Vigun09g021700	0	1
2_01040	A/G	Vu11	2256978	Vigun11g018000	0	1
2_01041	C/T	Vu11	2257033	Vigun11g018000	0	1
2_01042	T/G	Vu11	2257285	Vigun11g018000	0	1
2_01043	T/C	Vu01	30601153	Vigun01g128200	0	1
2_01044	T/C	Vu05	1529324	Vigun05g018800	0	1
2_01045	A/G	Vu05	1527920	Vigun05g018800	0	1
2_01046	T/C	Vu08	36851797	Vigun08g205000	0	1
2_01047	T/G	Vu08	36852368	Vigun08g205000	0	0
2_01048	C/A	Vu05	14110982	Vigun05g125600	0	1
2_01049	T/C	Vu10	19480627	Vigun10g074100	0	1
2_01050	C/A	Vu10	19483812	Vigun10g074100	0	1
2_01051	C/T	Vu06	25540770	Vigun06g128700	0	1
2_01052	A/C	Vu06	25539383	Vigun06g128700	0	1
2_01053	G/A	Vu02	29395026	Vigun02g145900	0	1
2_01054	T/C	Vu02	18010943	NA	0	1
2_01055	T/C	Vu03	28540298	Vigun03g198800	0	1
2_01056	A/G	Vu06	27427208	Vigun06g149500	0	1
2_01057	T/C	Vu06	27426477	Vigun06g149500	0	1
2_01058	T/C	Vu08	3762715	NA	0	1
2_01059	C/T	Vu08	3767742	Vigun08g038800	0	1
2_01060	C/A	Vu04	37902364	Vigun04g157000	0	1
2_01061	A/G	Vu04	37902814	Vigun04g157000	0	1
2_01062	A/G	Vu01	22562349	Vigun01g079900	0	1
2_01063	A/G	Vu11	3787942	Vigun11g029100	0	1
2_01064	G/A	Vu11	3788997	Vigun11g029100	0	1
2_01065	C/T	Vu06	31052415	Vigun06g194200	0	0
2_01066	C/A	Vu06	31045611	Vigun06g194000	0	1
2_01067	G/A	Vu06	31046535	Vigun06g194000	0	1
2_01068	A/G	Vu06	31035746	Vigun06g193800	0	1
2_01069	G/A	Vu06	31036739	Vigun06g193800	0	1
2_01070	C/A	Vu09	39635994	Vigun09g223400	0	1
2_01071	C/A	Vu09	39634935	Vigun09g223400	0	1
2_01072	G/A	Vu07	40004756	Vigun07g287100	0	1
2_01073	T/C	Vu07	40006133	Vigun07g287100	0	1
2_01074	C/T	Vu05	2871938	Vigun05g035100	0	0
2_01075	T/C	Vu05	2879390	Vigun05g035200	0	0
2_01076	G/A	Vu07	22324743	Vigun07g120800	0	1
2_01077	T/G	Vu07	22323953	Vigun07g120800	0	1
2_01078	C/T	Vu07	22339498	Vigun07g120900	0	1
2_01079	A/G	Vu07	4797179	Vigun07g046600	0	1
2_01080	A/C	Vu07	4795585	Vigun07g046600	0	1
2_01081	G/T	Vu03	8774529	Vigun03g102000	0	1
2_01082	T/G	Vu03	8772840	Vigun03g102000	0	0
2_01083	A/C	Vu11	39933435	Vigun11g201300	0	1
2_01084	T/C	Vu11	39935703	Vigun11g201300	0	1
2_01085	G/A	Vu07	5280029	Vigun07g050700	0	1
2_01086	T/C	Vu07	5279604	Vigun07g050700	0	1
2_01087	T/C	Vu07	5284612	Vigun07g050800	0	1
2_01088	G/T	Vu07	5289663	Vigun07g050800	0	1
2_01089	T/C	Vu08	21107191	Vigun08g090700	0	1
2_01090	C/T	Vu04	3270580	Vigun04g039000	0	1
2_01091	A/C	Vu03	15684507	Vigun03g150300	0	1
2_01092	A/C	Vu03	15680006	Vigun03g150300	0	1
2_01093	T/C	Vu10	24796195	Vigun10g086500	0	0
2_01094	G/A	Vu01	18674402	Vigun01g069700	0	0
2_01095	T/C	Vu01	18672125	Vigun01g069700	0	1
2_01096	G/T	Vu01	18670910	Vigun01g069700	0	1
2_01097	C/T	Vu05	15022266	Vigun05g129600	0	1
2_01098	G/A	Vu05	15017036	Vigun05g129600	0	1
2_01099	G/A	Vu10	33395205	Vigun10g125700	0	1
2_01100	T/C	Vu04	3963279	Vigun04g045600	0	0
2_01101	C/T	Vu04	3962922	Vigun04g045600	0	1
2_01102	A/G	Vu04	3961948	Vigun04g045500	0	1
2_01103	A/G	Vu04	3961076	Vigun04g045500	0	1
2_01104	A/G	Vu04	3959767	Vigun04g045400	0	1
2_01106	T/C	Vu07	5800069	Vigun07g054200	0	1
2_01107	C/T	Vu11	100684	Vigun11g000600	0	1
2_01108	G/A	Vu11	99475	Vigun11g000600	0	1
2_01109	T/G	Vu02	21161334	Vigun02g063600	0	1
2_01110	A/C	Vu02	21160990	Vigun02g063600	0	1
2_01111	C/T	Vu08	30943713	Vigun08g137200	0	0
2_01112	C/T	Vu08	30943295	Vigun08g137200	0	1
2_01113	T/G	Vu08	30953286	Vigun08g137300	0	1
2_01114	G/A	Vu08	30952238	Vigun08g137300	0	1
2_01115	A/G	Vu08	30956639	Vigun08g137400	0	1
2_01116	G/T	Vu08	30956011	Vigun08g137400	0	1
2_01117	G/T	Vu08	30964166	Vigun08g137500	0	1
2_01118	G/T	Vu08	30960968	Vigun08g137500	0	1
2_01119	T/C	Vu08	1765223	NA	0	1
2_01120	A/C	Vu08	1765562	Vigun08g020300	0	1
2_01121	G/T	Vu08	1757114	Vigun08g020200	0	1
2_01122	A/C	Vu08	1757528	Vigun08g020200	0	1
2_01123	C/A	Vu04	29034173	Vigun04g116000	0	1
2_01124	A/C	Vu04	29033911	Vigun04g116000	0	1
2_01125	C/T	Vu04	29032194	Vigun04g116000	0	1
2_01126	T/C	Vu06	27003199	Vigun06g144200	0	0
2_01127	T/G	Vu06	27002410	Vigun06g144200	0	1
2_01128	T/G	Vu06	27002053	Vigun06g144200	0	1
2_01129	T/G	Vu06	27000324	Vigun06g144200	0	1
2_01130	A/G	Vu06	26998530	NA	0	1
2_01131	C/T	Vu06	26996490	Vigun06g144100	0	1
2_01132	G/T	Vu01	39033027	Vigun01g216700	0	1
2_01133	G/T	Vu01	39031908	Vigun01g216700	0	1
2_01134	G/A	Vu03	48072785	Vigun03g294900	0	1
2_01135	G/T	Vu02	24416036	Vigun02g089400	0	1
2_01136	A/G	Vu02	24415571	Vigun02g089400	0	1
2_01137	T/G	Vu04	36553708	NA	0	1
2_01138	A/C	Vu04	36553241	NA	0	1
2_01139	G/A	Vu04	36558597	Vigun04g149800	0	0
2_01140	T/G	Vu04	36558099	Vigun04g149800	0	1
2_01141	T/G	Vu10	30726617	Vigun10g108000	0	1
2_01142	G/T	Vu08	36951582	Vigun08g206400	0	0
2_01143	C/T	Vu08	36949810	Vigun08g206400	0	1
2_01144	T/C	Vu03	1420060	Vigun03g019600	0	1
2_01145	G/A	Vu03	1418415	Vigun03g019600	0	1
2_01146	T/C	Vu07	30652252	NA	0	1
2_01147	C/A	Vu07	30654038	NA	0	0
2_01148	C/T	Vu03	48533963	Vigun03g297800	0	1
2_01149	A/G	Vu03	48536094	Vigun03g297800	0	0
2_01150	A/G	Vu10	39508455	Vigun10g176700	0	1
2_01151	T/C	Vu10	39505336	Vigun10g176700	0	1
2_01152	C/T	Vu10	39504189	NA	0	1
2_01153	C/T	Vu10	39503731	NA	0	1
2_01154	C/A	Vu10	39502510	Vigun10g176500	0	1
2_01155	C/T	Vu10	39500092	NA	0	1
2_01156	A/G	Vu05	7278248	Vigun05g078200	0	1
2_01157	T/G	Vu05	7288586	Vigun05g078200	0	1
2_01158	A/G	Vu05	11183024	Vigun05g109200	0	1
2_01159	T/G	Vu05	11185471	Vigun05g109200	0	1
2_01160	G/A	Vu08	29355034	Vigun08g123400	0	1
2_01161	G/A	Vu08	29355785	Vigun08g123400	0	1
2_01162	C/T	Vu09	26928634	Vigun09g121200	0	1
2_01163	G/A	NA	NA	NA	0	1
2_01164	A/G	Vu10	5955927	Vigun10g042500	0	1
2_01165	A/G	Vu10	6640880	Vigun10g045300	0	0
2_01166	T/C	Vu10	6640199	Vigun10g045300	0	1
2_01167	A/G	Vu07	24406796	Vigun07g134200	0	1
2_01168	T/C	Vu07	24406500	Vigun07g134200	0	1
2_01169	A/G	Vu09	1063783	Vigun09g014300	0	1
2_01170	T/C	Vu01	33949372	Vigun01g157100	0	1
2_01171	G/A	Vu04	34019122	Vigun04g135900	0	1
2_01172	C/T	Vu04	34018305	Vigun04g135900	0	1
2_01173	G/A	Vu07	34114069	Vigun07g218600	0	1
2_01174	A/G	Vu07	34113279	Vigun07g218600	0	0
2_01175	C/T	Vu10	16271357	Vigun10g068800	0	1
2_01176	C/T	Vu06	34326202	Vigun06g238800	0	1
2_01177	A/G	Vu06	34321772	Vigun06g238700	0	1
2_01178	C/A	Vu06	34320683	Vigun06g238700	0	0
2_01179	T/C	Vu11	29469475	Vigun11g100500	0	1
2_01180	G/T	Vu11	29469818	Vigun11g100500	0	1
2_01181	C/T	Vu03	7861731	Vigun03g093100	0	1
2_01182	T/C	Vu03	7860133	Vigun03g093100	0	1
2_01183	C/A	Vu02	7061552	Vigun02g020000	0	1
2_01184	A/G	Vu02	7060594	Vigun02g020000	0	1
2_01185	T/G	Vu07	29065985	Vigun07g175500	0	1
2_01186	T/G	Vu07	29071080	Vigun07g175600	0	1
2_01187	T/G	Vu07	29070725	Vigun07g175600	0	0
2_01188	C/T	NA	NA	NA	0	1
2_01189	G/T	Vu11	35326644	NA	0	1
2_01190	C/T	Vu11	35326162	Vigun11g143800	0	1
2_01191	G/T	Vu03	10608549	Vigun03g115700	0	1
2_01192	C/A	Vu01	21106993	Vigun01g075100	0	1
2_01193	G/A	Vu01	1324538	Vigun01g012000	0	0
2_01194	T/G	Vu06	16111767	Vigun06g040600	0	1
2_01195	A/G	Vu06	16108536	Vigun06g040600	0	1
2_01196	T/C	Vu09	30250515	Vigun09g140500	0	1
2_01197	G/T	Vu09	37704119	Vigun09g202500	0	1
2_01198	A/G	Vu06	23500747	Vigun06g105400	0	1
2_01199	C/T	Vu06	23503014	Vigun06g105500	0	1
2_01200	T/C	Vu06	23505353	NA	0	1
2_01201	C/A	Vu05	42454861	Vigun05g231000	0	1
2_01202	T/G	Vu05	42455928	Vigun05g231000	0	1
2_01203	G/A	Vu05	42444498	Vigun05g230900	0	1
2_01204	C/A	Vu05	42438376	Vigun05g230800	0	1
2_01205	A/G	Vu09	30697316	Vigun09g144200	0	1
2_01206	A/G	Vu09	30696712	Vigun09g144200	0	1
2_01207	G/A	Vu05	4575850	Vigun05g053300	0	1
2_01208	A/C	Vu05	4573242	Vigun05g053300	0	1
2_01209	T/C	Vu05	48482896	Vigun05g301700	0	1
2_01210	A/G	Vu02	22980557	Vigun02g077400	0	1
2_01211	G/T	Vu02	22980923	NA	0	1
2_01212	T/C	Vu08	4954557	Vigun08g046400	0	1
2_01213	G/A	Vu11	40023388	Vigun11g202300	0	1
2_01214	A/G	Vu11	40024581	Vigun11g202300	0	1
2_01215	C/A	Vu03	6377227	Vigun03g076900	0	1
2_01216	G/T	Vu03	6376825	Vigun03g076900	0	1
2_01217	C/T	Vu07	22403680	Vigun07g121400	0	0
2_01218	G/A	Vu04	37885972	Vigun04g156900	0	1
2_01219	T/G	Vu04	37879850	NA	0	0
2_01221	C/T	Vu08	36883679	Vigun08g205600	0	1
2_01222	C/T	Vu08	36884038	Vigun08g205600	0	1
2_01223	T/C	Vu08	36876942	Vigun08g205500	0	1
2_01224	A/G	Vu08	36878216	Vigun08g205500	0	1
2_01225	C/T	Vu01	38167746	NA	0	1
2_01226	T/C	Vu01	38168426	Vigun01g205900	0	1
2_01227	A/G	Vu01	38160206	Vigun01g205800	0	1
2_01228	G/A	Vu07	38538255	Vigun07g269800	0	1
2_01229	T/C	Vu07	38539082	Vigun07g269800	0	1
2_01230	C/A	Vu02	2578893	Vigun02g005600	0	1
2_01231	A/C	Vu02	2579579	Vigun02g005600	0	1
2_01232	A/C	Vu05	3643191	NA	0	1
2_01233	C/A	Vu03	56269505	Vigun03g359900	0	1
2_01234	A/G	Vu03	56270080	Vigun03g359900	0	1
2_01235	C/T	Vu05	2195492	Vigun05g027100	0	1
2_01236	G/A	Vu05	2195804	Vigun05g027100	0	1
2_01237	T/G	Vu08	21140593	Vigun08g090800	0	1
2_01238	C/T	Vu08	21140184	Vigun08g090800	0	1
2_01239	C/T	Vu01	24329319	Vigun01g086300	0	1
2_01240	T/C	Vu01	24328886	Vigun01g086300	0	1
2_01241	T/C	Vu10	41144557	Vigun10g199000	0	1
2_01242	T/C	Vu10	41137106	Vigun10g198800	0	1
2_01243	C/T	Vu10	41138645	Vigun10g198800	0	1
2_01244	G/A	Vu09	43409424	NA	0	1
2_01245	T/C	Vu09	43409248	NA	0	1
2_01246	C/T	Vu09	43418413	Vigun09g273000	0	1
2_01247	G/A	Vu09	43423014	Vigun09g273200	0	0
2_01248	A/G	Vu09	43427195	Vigun09g273300	0	0
2_01249	G/T	Vu03	2692628	Vigun03g035100	0	1
2_01250	C/T	Vu03	24889866	Vigun03g187000	0	0
2_01251	G/A	Vu02	25151912	NA	0	1
2_01252	A/C	Vu02	25162567	Vigun02g095700	0	1
2_01253	T/C	Vu02	25162173	Vigun02g095700	0	1
2_01254	G/A	Vu02	25161166	Vigun02g095700	0	1
2_01255	G/A	Vu07	38662696	NA	0	1
2_01256	T/G	Vu03	45505140	NA	0	1
2_01257	C/A	Vu03	45504874	Vigun03g277800	0	1
2_01258	A/G	Vu06	22564263	Vigun06g094100	0	1
2_01259	A/C	Vu06	22563655	Vigun06g094100	0	1
2_01260	C/A	Vu01	4675961	Vigun01g036100	0	1
2_01261	G/A	Vu01	4676337	Vigun01g036100	0	1
2_01262	C/T	Vu06	23480709	Vigun06g105300	0	1
2_01263	G/A	Vu10	7876189	Vigun10g050700	0	1
2_01264	A/G	Vu10	7875648	Vigun10g050700	0	1
2_01265	T/C	Vu04	32098951	Vigun04g127100	0	0
2_01266	G/T	Vu04	32098276	Vigun04g127100	0	1
2_01267	A/C	Vu01	3163999	Vigun01g026900	0	1
2_01268	C/T	Vu04	5912988	Vigun04g059100	0	1
2_01269	T/C	Vu04	5912618	Vigun04g059100	0	1
2_01270	C/T	NA	NA	NA	0	1
2_01271	G/T	Vu03	28501105	NA	0	1
2_01272	C/T	Vu06	4512181	Vigun06g009600	0	1
2_01273	G/A	Vu06	4511897	Vigun06g009600	0	0
2_01274	C/T	Vu06	4517880	Vigun06g009600	0	1
2_01275	A/C	Vu01	2589737	Vigun01g023900	0	1
2_01276	G/T	Vu01	2590020	Vigun01g023900	0	1
2_01277	A/C	Vu11	38934777	Vigun11g189700	0	1
2_01278	T/C	Vu11	38934361	Vigun11g189700	0	1
2_01279	C/T	Vu11	38939069	Vigun11g189800	0	1
2_01280	A/C	Vu07	29298318	Vigun07g177600	0	1
2_01281	A/G	Vu08	29934711	NA	0	1
2_01282	T/C	Vu07	37461519	Vigun07g257300	0	1
2_01283	T/C	Vu03	42918667	Vigun03g262000	0	1
2_01284	C/T	Vu03	42916488	Vigun03g262000	0	1
2_01285	A/G	Vu07	15811655	Vigun07g095900	0	1
2_01286	A/G	Vu05	1197485	Vigun05g014900	0	1
2_01287	A/G	Vu05	1197954	Vigun05g014900	0	0
2_01288	A/G	Vu10	40890146	Vigun10g195400	0	1
2_01289	C/A	Vu10	40892444	Vigun10g195400	0	1
2_01290	C/A	Vu08	28974172	Vigun08g121300	0	1
2_01291	T/C	Vu08	28972600	Vigun08g121300	0	1
2_01292	C/T	Vu03	1114812	Vigun03g016000	0	1
2_01293	C/T	Vu11	40153231	Vigun11g204300	0	1
2_01294	T/C	Vu11	40155792	Vigun11g204300	0	1
2_01295	G/A	Vu09	15516189	Vigun09g098800	0	1
2_01296	A/G	Vu10	39559145	Vigun10g177200	0	1
2_01297	A/C	Vu10	39559424	Vigun10g177200	0	1
2_01298	G/T	Vu10	39545761	Vigun10g177100	0	1
2_01299	C/T	Vu10	39546756	Vigun10g177100	0	1
2_01300	T/C	Vu08	14264076	Vigun08g077200	0	1
2_01301	C/A	Vu10	19152729	NA	0	1
2_01302	C/A	Vu09	4752647	NA	0	1
2_01303	G/A	Vu09	4760697	Vigun09g048900	0	1
2_01304	G/A	Vu11	40608082	Vigun11g210900	0	1
2_01305	C/T	Vu11	40607790	Vigun11g210900	0	0
2_01306	T/C	Vu03	41951493	Vigun03g253300	0	1
2_01307	A/G	Vu03	39544420	Vigun03g237500	0	1
2_01308	C/T	Vu03	39543393	Vigun03g237500	0	1
2_01309	C/A	Vu06	30241500	Vigun06g182700	0	1
2_01310	A/C	Vu06	30241010	Vigun06g182700	0	1
2_01311	C/T	Vu03	48059143	Vigun03g294700	0	1
2_01312	T/C	Vu03	48059576	Vigun03g294700	0	1
2_01313	G/A	Vu05	1933740	Vigun05g023000	0	0
2_01314	A/C	Vu05	1933453	Vigun05g023000	0	1
2_01315	A/G	Vu10	15437493	Vigun10g066700	0	1
2_01316	C/T	Vu10	15435685	Vigun10g066700	0	1
2_01317	A/C	Vu06	32310861	Vigun06g209900	0	1
2_01318	C/T	Vu06	32310360	Vigun06g209900	0	1
2_01319	C/T	NA	NA	NA	0	1
2_01320	G/A	Vu05	4522988	Vigun05g052900	0	1
2_01321	A/G	Vu05	4525502	Vigun05g052900	0	1
2_01322	G/T	Vu08	33368087	Vigun08g161200	0	1
2_01323	A/C	Vu08	33367349	Vigun08g161200	0	1
2_01324	G/T	Vu04	6944067	NA	0	0
2_01325	C/T	Vu02	8690280	Vigun02g025700	0	1
2_01326	G/A	Vu02	8689773	Vigun02g025700	0	1
2_01327	G/T	Vu11	38334831	Vigun11g179400	0	1
2_01328	C/T	Vu11	38333267	Vigun11g179400	0	1
2_01329	C/A	Vu11	38325755	Vigun11g179300	0	1
2_01330	G/T	Vu04	992533	Vigun04g013700	0	1
2_01331	C/T	Vu04	990406	Vigun04g013700	0	1
2_01332	C/T	Vu08	34689744	Vigun08g176500	0	1
2_01333	T/C	Vu08	34691353	Vigun08g176500	0	1
2_01334	A/G	Vu08	34691742	Vigun08g176500	0	1
2_01335	A/G	Vu08	34687722	Vigun08g176500	0	1
2_01336	A/C	Vu10	32858906	Vigun10g121500	0	1
2_01337	C/A	Vu10	32859851	Vigun10g121500	0	0
2_01338	T/C	Vu09	33016441	Vigun09g162500	0	1
2_01339	A/G	Vu09	33017739	Vigun09g162500	0	0
2_01340	G/A	Vu01	28594122	Vigun01g112000	0	1
2_01341	G/T	Vu01	28593318	Vigun01g112000	0	1
2_01342	A/C	Vu03	39993886	Vigun03g239700	0	1
2_01343	A/G	Vu03	39993800	Vigun03g239700	0	1
2_01344	C/T	Vu06	32424901	Vigun06g211600	0	1
2_01345	G/A	Vu06	32423944	Vigun06g211600	0	1
2_01346	G/A	Vu06	32430468	Vigun06g211800	0	1
2_01347	G/A	Vu06	32429804	Vigun06g211800	0	1
2_01348	G/A	Vu03	59617676	Vigun03g389600	0	1
2_01349	A/G	Vu03	59627431	Vigun03g389700	0	1
2_01350	A/C	Vu03	59627033	Vigun03g389700	0	1
2_01351	A/G	Vu04	41905812	Vigun04g194500	0	1
2_01352	C/T	Vu04	41907494	Vigun04g194500	0	1
2_01353	C/T	Vu05	45443946	Vigun05g261900	0	1
2_01354	G/A	Vu10	26435458	Vigun10g092300	0	1
2_01355	C/T	Vu10	26436021	Vigun10g092300	0	1
2_01356	A/G	Vu10	8446515	Vigun10g052300	0	1
2_01357	C/T	Vu10	8446884	Vigun10g052300	0	1
2_01358	T/C	Vu10	7586499	Vigun10g049300	0	1
2_01359	A/G	Vu03	4700331	Vigun03g058000	0	0
2_01360	T/C	Vu03	4700926	Vigun03g058000	0	1
2_01361	G/A	Vu08	34394151	Vigun08g173200	0	1
2_01362	T/C	Vu08	34392612	Vigun08g173200	0	1
2_01363	C/A	Vu11	33361525	Vigun11g126400	0	1
2_01364	T/C	Vu11	33362071	Vigun11g126400	0	1
2_01365	C/A	Vu11	33362848	Vigun11g126500	0	1
2_01366	C/T	Vu11	33363103	Vigun11g126500	0	1
2_01367	T/C	Vu07	30494705	Vigun07g188200	0	1
2_01368	A/C	Vu07	30495779	Vigun07g188200	0	1
2_01369	G/T	Vu09	5102046	Vigun09g051700	0	1
2_01370	C/T	Vu04	1297040	Vigun04g017600	0	1
2_01371	T/C	Vu04	1297610	Vigun04g017600	0	1
2_01372	A/C	Vu10	5765113	Vigun10g041600	0	1
2_01373	C/T	Vu11	4695060	Vigun11g034800	0	1
2_01374	A/G	Vu11	4695911	Vigun11g034800	0	1
2_01375	T/G	Vu03	63659862	Vigun03g432400	0	1
2_01376	G/A	Vu03	63658956	Vigun03g432400	0	0
2_01377	T/C	Vu11	25166718	NA	0	1
2_01378	T/C	Vu11	25167129	Vigun11g084200	0	1
2_01379	G/T	Vu11	25159449	Vigun11g084100	0	1
2_01380	G/T	Vu11	25160702	Vigun11g084100	0	1
2_01381	C/T	Vu01	38062562	Vigun01g204700	0	1
2_01382	T/G	Vu01	38063010	Vigun01g204700	0	1
2_01383	A/G	Vu04	35987987	Vigun04g145100	0	1
2_01384	G/A	Vu01	28574969	Vigun01g111800	0	1
2_01385	T/C	Vu01	28576864	Vigun01g111800	0	1
2_01386	T/G	Vu08	6742334	Vigun08g055000	0	1
2_01387	G/T	Vu08	6740722	Vigun08g055000	0	1
2_01388	C/T	Vu05	45495875	Vigun05g262500	0	1
2_01389	C/A	Vu05	45493668	Vigun05g262500	0	1
2_01390	T/C	Vu05	3829851	Vigun05g046000	0	1
2_01391	C/T	Vu06	16595875	NA	0	1
2_01392	A/G	Vu06	23260787	Vigun06g102600	0	0
2_01393	A/G	Vu06	23260256	Vigun06g102600	0	1
2_01394	T/C	Vu06	23271118	Vigun06g102800	0	1
2_01395	C/T	Vu06	23270270	Vigun06g102800	0	1
2_01396	A/G	Vu03	42689450	Vigun03g260300	0	1
2_01397	C/T	Vu03	42685584	Vigun03g260300	0	1
2_01398	T/G	Vu10	8858584	Vigun10g053300	0	1
2_01399	T/C	Vu10	8858253	Vigun10g053300	0	1
2_01400	A/C	Vu10	27281366	Vigun10g094600	0	1
2_01401	T/C	Vu02	27684186	Vigun02g124900	0	1
2_01402	G/T	Vu02	27683265	Vigun02g124900	0	1
2_01403	A/G	Vu10	27106839	Vigun10g093700	0	0
2_01404	C/T	Vu10	27107185	Vigun10g093700	0	1
2_01405	G/A	Vu11	35529207	Vigun11g146300	0	1
2_01406	C/T	Vu11	35530267	Vigun11g146300	0	1
2_01407	T/C	Vu11	35531597	Vigun11g146300	0	1
2_01408	C/T	Vu11	35532885	Vigun11g146300	0	1
2_01409	G/T	Vu02	24218393	Vigun02g087400	0	1
2_01410	T/C	Vu02	24217747	Vigun02g087400	0	1
2_01411	C/A	Vu01	29450517	Vigun01g118200	0	1
2_01412	A/C	Vu01	29456952	Vigun01g118200	0	1
2_01413	C/T	Vu05	46833285	Vigun05g279000	0	1
2_01414	A/G	Vu04	39645669	Vigun04g172500	0	1
2_01415	A/G	Vu04	39642625	Vigun04g172500	0	1
2_01416	T/G	Vu04	34433265	Vigun04g138200	0	1
2_01417	A/C	Vu08	2589534	NA	0	1
2_01418	A/G	Vu08	2590656	Vigun08g028500	0	1
2_01419	T/C	Vu02	28276774	Vigun02g131900	0	1
2_01420	G/T	Vu02	28280353	Vigun02g131900	0	1
2_01421	C/T	Vu02	27722407	Vigun02g125200	0	1
2_01422	A/G	Vu02	27725536	Vigun02g125200	0	1
2_01423	C/T	NA	NA	NA	0	1
2_01424	T/C	Vu02	27733536	Vigun02g125300	0	1
2_01425	A/G	Vu05	39952686	Vigun05g208700	0	1
2_01426	T/C	Vu05	39949994	Vigun05g208700	0	1
2_01427	A/G	Vu07	34797788	Vigun07g225800	0	1
2_01428	C/A	Vu07	34798829	Vigun07g225800	0	1
2_01429	C/T	Vu03	2126339	Vigun03g028100	0	1
2_01430	G/A	Vu03	2125849	Vigun03g028100	0	1
2_01431	C/T	Vu03	62593240	NA	0	1
2_01432	G/A	Vu03	62594386	Vigun03g420000	0	1
2_01433	C/T	Vu03	62591610	NA	0	1
2_01434	A/G	Vu03	62592133	Vigun03g419900	0	1
2_01435	A/G	Vu03	62587222	Vigun03g419700	0	1
2_01436	G/A	Vu03	62580488	Vigun03g419600	0	0
2_01437	C/T	Vu03	62584400	Vigun03g419700	0	1
2_01438	C/A	Vu03	15714034	Vigun03g150400	0	1
2_01439	T/C	Vu03	15712279	Vigun03g150400	0	0
2_01440	C/T	Vu07	31679039	Vigun07g196900	0	1
2_01441	C/A	Vu07	31668923	Vigun07g196800	0	1
2_01442	G/A	Vu07	31669513	Vigun07g196800	0	1
2_01443	T/G	Vu05	45372715	Vigun05g260500	0	0
2_01444	C/T	Vu05	45373168	Vigun05g260500	0	1
2_01445	A/G	Vu02	25617589	Vigun02g101500	0	1
2_01446	A/G	Vu02	25619232	Vigun02g101500	0	0
2_01447	A/G	Vu04	11020524	Vigun04g079000	0	0
2_01448	T/C	Vu04	11019077	Vigun04g079000	0	0
2_01449	T/C	Vu01	22775315	Vigun01g080900	0	1
2_01450	T/G	Vu01	22775753	Vigun01g080900	0	1
2_01451	T/C	Vu03	7752538	Vigun03g091900	0	1
2_01452	A/G	Vu03	7735776	Vigun03g091600	0	1
2_01453	T/C	Vu11	20712082	Vigun11g072700	0	1
2_01454	T/C	Vu03	2868489	Vigun03g037500	0	1
2_01455	A/C	Vu10	493584	Vigun10g005200	0	1
2_01456	T/C	Vu10	493977	Vigun10g005200	0	1
2_01457	C/T	Vu04	37877950	Vigun04g156800	0	1
2_01458	G/A	Vu03	20067795	Vigun03g169400	0	1
2_01459	G/A	Vu03	20067288	Vigun03g169400	0	0
2_01460	A/G	Vu07	36580052	Vigun07g244800	0	1
2_01461	G/A	Vu07	36579581	Vigun07g244800	0	0
2_01462	T/C	Vu07	36584856	Vigun07g244900	0	1
2_01463	T/G	Vu07	36584123	Vigun07g244900	0	1
2_01464	C/T	Vu07	36594394	Vigun07g245000	0	1
2_01465	C/T	Vu07	36593992	Vigun07g245000	0	0
2_01466	T/C	Vu01	11269826	NA	0	1
2_01467	C/T	Vu01	11270219	Vigun01g056600	0	1
2_01468	T/G	Vu03	18749058	Vigun03g164500	0	0
2_01469	C/T	Vu03	18750309	Vigun03g164500	0	1
2_01470	T/C	Vu11	31867566	NA	0	1
2_01471	C/A	Vu07	24676842	Vigun07g136400	0	1
2_01472	C/T	Vu07	24676000	Vigun07g136400	0	1
2_01473	A/C	Vu04	805464	Vigun04g010600	0	1
2_01474	T/C	Vu04	805213	Vigun04g010600	0	1
2_01475	T/C	Vu04	809261	Vigun04g010700	0	1
2_01476	A/G	Vu08	37485133	Vigun08g214300	0	1
2_01477	G/A	Vu08	37486098	Vigun08g214300	0	1
2_01478	G/A	Vu11	38878717	Vigun11g189000	0	0
2_01479	C/T	Vu11	38879396	Vigun11g189000	0	1
2_01480	T/G	Vu11	38882736	NA	0	1
2_01481	C/T	Vu11	38883911	NA	0	1
2_01482	C/T	Vu04	8527391	Vigun04g072700	0	1
2_01484	G/A	Vu05	12786428	Vigun05g118700	0	1
2_01485	T/C	Vu05	12787724	Vigun05g118700	0	1
2_01486	A/G	Vu07	950998	NA	0	1
2_01487	C/T	Vu07	949975	Vigun07g010900	0	1
2_01488	C/A	Vu05	15388686	Vigun05g131900	0	1
2_01489	C/A	Vu05	15388225	Vigun05g131900	0	1
2_01490	A/G	Vu10	38980106	Vigun10g170900	0	1
2_01491	T/C	Vu10	38979648	Vigun10g170900	0	1
2_01492	C/T	Vu10	38983456	Vigun10g171000	0	1
2_01493	T/C	Vu10	38988982	Vigun10g171000	0	0
2_01494	C/T	Vu02	15108938	Vigun02g036600	0	0
2_01495	T/C	Vu09	31969508	Vigun09g154300	0	0
2_01496	G/A	Vu09	31969072	NA	0	1
2_01497	G/A	Vu11	33445076	Vigun11g127300	0	0
2_01498	C/A	Vu11	33445870	Vigun11g127300	0	1
2_01499	C/T	Vu02	26975303	Vigun02g116500	0	1
2_01500	T/G	Vu02	26968671	Vigun02g116300	0	1
2_01501	T/C	Vu07	39844477	Vigun07g285300	0	1
2_01502	C/T	Vu07	39845065	Vigun07g285300	0	1
2_01503	C/A	Vu07	39836210	Vigun07g285200	0	1
2_01504	G/A	Vu07	39837911	Vigun07g285200	0	1
2_01505	G/A	Vu08	29618377	Vigun08g126100	0	1
2_01506	G/A	Vu08	29618659	Vigun08g126100	0	1
2_01507	T/C	Vu07	34832179	Vigun07g226100	0	0
2_01508	C/A	Vu07	34833868	Vigun07g226100	0	1
2_01509	T/C	Vu07	7125241	Vigun07g062300	0	1
2_01510	G/T	Vu08	6532355	Vigun08g054200	0	1
2_01511	G/T	Vu08	6535324	Vigun08g054200	0	1
2_01512	G/T	Vu09	887824	Vigun09g011900	0	1
2_01513	T/G	Vu11	37321138	Vigun11g166000	0	1
2_01514	C/T	Vu11	37322294	Vigun11g166000	0	1
2_01515	A/C	Vu08	34114227	Vigun08g170500	0	0
2_01516	G/A	Vu08	34113753	Vigun08g170500	0	1
2_01517	A/C	Vu08	34125488	Vigun08g170700	0	1
2_01518	C/T	Vu08	34124888	Vigun08g170700	0	1
2_01519	T/C	Vu08	34119734	Vigun08g170600	0	1
2_01520	A/G	Vu08	34117485	Vigun08g170600	0	1
2_01521	T/C	Vu08	36569956	Vigun08g201400	0	1
2_01522	T/C	Vu08	36570481	Vigun08g201400	0	1
2_01523	G/T	Vu10	36190281	Vigun10g144700	0	1
2_01524	G/A	Vu10	36189924	Vigun10g144700	0	1
2_01525	G/T	Vu01	33140421	NA	0	1
2_01526	A/G	Vu06	32597297	Vigun06g214600	0	1
2_01527	A/C	Vu06	32596283	Vigun06g214600	0	1
2_01528	C/T	Vu04	35887235	Vigun04g144600	0	1
2_01529	A/C	Vu09	29646223	Vigun09g135700	0	1
2_01530	A/G	Vu09	29645548	Vigun09g135600	0	1
2_01531	T/G	Vu11	38438179	Vigun11g180400	0	1
2_01532	A/C	Vu11	38434978	Vigun11g180400	0	1
2_01533	T/C	Vu11	38432629	Vigun11g180400	0	1
2_01534	C/A	Vu11	10378567	Vigun11g055400	0	1
2_01535	C/T	Vu11	10379084	Vigun11g055400	0	1
2_01536	C/T	Vu04	31899116	Vigun04g126200	0	1
2_01537	T/C	Vu07	36656874	Vigun07g245800	0	1
2_01538	G/A	Vu07	36656331	Vigun07g245800	0	1
2_01539	T/C	Vu07	36670119	Vigun07g246000	0	1
2_01540	A/G	Vu07	36668239	Vigun07g246000	0	1
2_01541	A/G	Vu01	35570227	Vigun01g173800	0	0
2_01542	A/C	Vu01	35567805	Vigun01g173800	0	1
2_01543	C/A	Vu11	1369636	Vigun11g011000	0	1
2_01544	A/G	Vu11	1369298	Vigun11g011000	0	1
2_01545	G/A	Vu07	3437663	Vigun07g035900	0	1
2_01546	G/T	Vu04	23527790	Vigun04g101900	0	1
2_01547	G/A	Vu04	23526573	Vigun04g101900	0	1
2_01548	C/A	Vu08	28128623	Vigun08g114600	0	0
2_01549	G/A	Vu08	28127832	Vigun08g114600	0	1
2_01550	A/G	Vu09	6881106	Vigun09g065100	0	0
2_01551	A/G	Vu05	14973010	Vigun05g129500	0	1
2_01552	G/A	Vu07	6823985	Vigun07g060300	0	1
2_01553	A/G	Vu03	20695804	Vigun03g171600	0	0
2_01554	C/A	Vu03	20696699	Vigun03g171600	0	0
2_01555	C/T	Vu07	39383314	Vigun07g278800	0	1
2_01556	G/A	Vu07	39380749	Vigun07g278800	0	1
2_01557	T/C	Vu04	10855293	Vigun04g078500	0	1
2_01558	A/G	Vu03	52562109	NA	0	0
2_01559	T/C	Vu03	52562410	Vigun03g328700	0	1
2_01560	G/A	Vu03	52562714	Vigun03g328700	0	1
2_01561	A/G	Vu03	52564374	Vigun03g328700	0	1
2_01562	C/T	Vu10	33883453	Vigun10g130600	0	1
2_01563	G/A	Vu10	33887723	Vigun10g130600	0	1
2_01564	C/A	Vu07	40585060	Vigun07g295400	0	1
2_01565	C/A	Vu07	40582819	Vigun07g295400	0	0
2_01566	A/C	Vu03	59397090	Vigun03g387900	0	1
2_01567	G/A	Vu03	59402749	Vigun03g388000	0	1
2_01568	T/C	Vu03	59401471	Vigun03g388000	0	1
2_01569	C/T	Vu01	24701369	Vigun01g088600	0	1
2_01570	A/C	Vu01	24701969	Vigun01g088600	0	0
2_01571	G/A	Vu01	20587374	Vigun01g074200	0	1
2_01572	A/G	Vu01	20582954	Vigun01g074200	0	1
2_01573	G/T	Vu05	4392852	Vigun05g051300	0	1
2_01574	C/T	Vu05	4387845	Vigun05g051300	0	1
2_01575	C/T	Vu09	7195008	Vigun09g067600	0	1
2_01576	G/T	Vu09	7195266	Vigun09g067600	0	1
2_01577	G/A	Vu07	28683926	Vigun07g171500	0	0
2_01578	T/C	Vu07	28684658	NA	0	1
2_01579	A/G	Vu08	35736253	NA	0	1
2_01580	G/A	Vu04	37006921	Vigun04g152900	0	1
2_01581	C/T	Vu04	37001591	Vigun04g152900	0	1
2_01582	C/T	Vu03	13110164	Vigun03g133700	0	1
2_01583	A/G	Vu03	13111884	Vigun03g133700	0	1
2_01584	T/C	Vu11	38242457	Vigun11g178100	0	1
2_01585	G/A	Vu11	38242205	Vigun11g178100	0	0
2_01586	T/G	Vu11	38252404	Vigun11g178200	0	1
2_01587	T/C	Vu11	38252016	Vigun11g178200	0	0
2_01588	A/G	Vu10	24606797	Vigun10g086100	0	1
2_01589	C/T	Vu10	24605420	Vigun10g086100	0	1
2_01590	A/C	Vu08	4543656	Vigun08g043500	0	1
2_01591	C/T	Vu07	3146867	Vigun07g033100	0	1
2_01592	T/G	Vu07	3147152	Vigun07g033100	0	1
2_01593	G/A	NA	NA	NA	0	1
2_01594	A/G	Vu09	25407075	Vigun09g116000	0	1
2_01595	C/A	Vu09	25406242	Vigun09g116000	0	1
2_01596	T/C	Vu09	25410019	Vigun09g116100	0	1
2_01597	T/C	Vu09	25409364	Vigun09g116100	0	1
2_01598	G/A	Vu07	21148434	Vigun07g114200	0	1
2_01599	T/C	Vu07	21149673	Vigun07g114200	0	1
2_01600	C/A	Vu03	28970375	Vigun03g200000	0	1
2_01601	G/A	Vu03	28970051	Vigun03g200000	0	1
2_01602	C/T	Vu04	28508964	Vigun04g113700	0	1
2_01603	C/T	Vu04	28509251	Vigun04g113700	0	1
2_01604	C/T	Vu04	28501814	Vigun04g113600	0	0
2_01605	T/C	Vu04	28502646	Vigun04g113600	0	1
2_01606	T/C	Vu01	19866164	Vigun01g072000	0	1
2_01607	T/C	Vu01	19865351	Vigun01g071900	0	1
2_01608	C/A	Vu09	38721465	Vigun09g213000	0	1
2_01609	G/A	Vu11	32201186	Vigun11g116800	0	0
2_01610	C/T	Vu04	13164638	Vigun04g083600	0	1
2_01611	A/G	Vu04	13164169	Vigun04g083600	0	1
2_01612	C/T	Vu06	22045918	Vigun06g088100	0	1
2_01613	T/C	Vu06	22035043	Vigun06g088000	0	1
2_01614	G/A	Vu06	22042272	Vigun06g088100	0	1
2_01615	C/T	Vu02	28256828	Vigun02g131600	0	1
2_01616	C/T	Vu07	31618065	Vigun07g196300	0	1
2_01617	T/C	Vu07	31618427	Vigun07g196300	0	0
2_01618	T/G	Vu03	58304213	Vigun03g379100	0	1
2_01619	A/G	Vu03	58303842	Vigun03g379100	0	1
2_01620	T/C	NA	NA	NA	0	1
2_01621	C/T	Vu05	651596	Vigun05g007400	0	0
2_01622	T/G	Vu05	656546	Vigun05g007500	0	1
2_01623	C/T	Vu05	654920	Vigun05g007500	0	1
2_01624	A/G	Vu09	3252503	Vigun09g036900	0	1
2_01625	G/A	Vu09	3242884	Vigun09g036700	0	1
2_01626	T/C	Vu09	3244909	Vigun09g036700	0	1
2_01627	T/C	Vu03	48447992	Vigun03g297500	0	1
2_01628	G/T	Vu03	48446356	Vigun03g297500	0	1
2_01629	T/C	Vu08	29858863	Vigun08g128400	0	1
2_01630	G/T	Vu08	29860684	Vigun08g128400	0	1
2_01631	G/A	Vu08	29846680	Vigun08g128200	0	1
2_01632	T/G	Vu08	29855233	Vigun08g128300	0	1
2_01633	C/A	Vu08	29846978	Vigun08g128200	0	1
2_01634	A/G	Vu10	7842892	Vigun10g050400	0	0
2_01635	G/A	Vu03	25987584	Vigun03g190200	0	1
2_01636	T/C	Vu03	25988664	Vigun03g190200	0	1
2_01637	G/T	Vu10	2242447	Vigun10g019500	0	0
2_01638	G/A	Vu10	2244051	Vigun10g019500	0	0
2_01639	G/A	Vu05	411650	Vigun05g005000	0	1
2_01640	C/T	Vu04	20748556	NA	0	0
2_01641	C/T	Vu04	20748492	NA	0	1
2_01642	A/G	Vu11	37887580	Vigun11g173600	0	1
2_01643	C/T	Vu08	37768756	Vigun08g217700	0	1
2_01644	G/T	Vu08	37770110	Vigun08g217700	0	1
2_01645	A/G	Vu09	8479978	NA	0	1
2_01646	C/T	Vu09	8480294	Vigun09g075100	0	1
2_01647	T/C	Vu06	19233301	Vigun06g063700	0	1
2_01648	C/T	Vu02	7003235	Vigun02g019700	0	1
2_01650	G/A	Vu03	19655275	Vigun03g168100	0	1
2_01651	A/G	Vu06	2287004	Vigun06g004500	0	1
2_01652	G/T	Vu07	38071202	Vigun07g265100	0	0
2_01653	T/C	Vu03	61058392	Vigun03g403500	0	1
2_01654	G/A	Vu03	61059134	Vigun03g403500	0	1
2_01655	T/C	Vu08	30134005	Vigun08g131000	0	0
2_01656	A/C	Vu08	30121957	Vigun08g130900	0	1
2_01657	T/G	Vu08	30123083	Vigun08g130900	0	1
2_01658	G/A	Vu01	41661455	Vigun01g249900	0	1
2_01659	G/A	Vu01	22832250	Vigun01g081100	0	1
2_01660	A/G	Vu01	22832716	Vigun01g081100	0	1
2_01661	A/G	Vu06	26622021	Vigun06g140700	0	1
2_01662	G/A	Vu06	26622322	Vigun06g140700	0	1
2_01663	A/C	Vu05	22862434	Vigun05g151200	0	1
2_01664	A/C	Vu03	47725251	Vigun03g292400	0	1
2_01665	C/T	Vu07	3591559	Vigun07g037300	0	1
2_01666	G/T	Vu07	3591173	Vigun07g037300	0	1
2_01667	C/T	Vu07	37154289	Vigun07g252600	0	1
2_01668	T/G	Vu07	37154539	Vigun07g252600	0	1
2_01669	A/G	Vu07	20809126	Vigun07g111900	0	1
2_01670	A/G	Vu07	20808628	Vigun07g111900	0	1
2_01671	A/C	Vu03	2137484	Vigun03g028300	0	1
2_01672	A/C	Vu03	2157215	Vigun03g028700	0	1
2_01673	C/A	Vu03	2156133	Vigun03g028700	0	1
2_01674	C/T	Vu08	2146407	Vigun08g024900	0	1
2_01675	T/C	Vu08	2145849	Vigun08g024900	0	1
2_01676	A/G	Vu11	2241492	Vigun11g017900	0	0
2_01677	A/G	Vu04	9233434	Vigun04g075300	0	1
2_01678	A/G	Vu04	9233108	Vigun04g075300	0	1
2_01679	T/C	Vu07	1062329	Vigun07g012300	0	1
2_01680	G/T	Vu07	1062970	Vigun07g012300	0	1
2_01681	A/C	Vu03	177958	Vigun03g002400	0	0
2_01682	A/G	Vu03	185557	NA	0	1
2_01683	T/G	Vu03	182126	NA	0	0
2_01684	C/T	Vu03	180302	Vigun03g002400	0	1
2_01685	C/A	Vu04	31836319	Vigun04g125800	0	1
2_01686	G/A	Vu04	31833342	Vigun04g125800	0	1
2_01687	C/A	Vu11	6357512	Vigun11g043300	0	1
2_01688	C/T	Vu03	24319700	Vigun03g185000	0	1
2_01689	G/A	Vu03	24319288	Vigun03g185000	0	1
2_01690	T/G	Vu07	20122989	Vigun07g108700	0	1
2_01691	T/G	Vu06	30085756	Vigun06g181000	0	1
2_01692	A/G	Vu05	4676147	Vigun05g054700	0	1
2_01693	A/G	Vu05	4674954	Vigun05g054700	0	1
2_01694	A/C	Vu09	26093691	Vigun09g118200	0	0
2_01695	A/G	Vu09	26093149	Vigun09g118200	0	1
2_01696	C/T	Vu03	13296490	Vigun03g135800	0	1
2_01697	A/G	Vu03	13296169	NA	0	1
2_01698	A/G	Vu03	27210463	Vigun03g194400	0	1
2_01699	T/G	Vu03	27209861	Vigun03g194400	0	1
2_01700	A/G	NA	NA	NA	0	1
2_01701	A/C	NA	NA	NA	0	1
2_01702	A/G	Vu03	538974	Vigun03g008100	0	1
2_01703	T/G	Vu03	537384	Vigun03g008100	0	1
2_01704	G/A	Vu03	5744088	Vigun03g069300	0	1
2_01705	G/A	Vu03	5747208	Vigun03g069300	0	1
2_01706	G/A	Vu11	2815302	Vigun11g023100	0	1
2_01707	G/A	Vu11	2811239	Vigun11g023000	0	1
2_01708	A/G	Vu11	2810503	Vigun11g023000	0	1
2_01709	C/T	Vu07	1233067	NA	0	1
2_01710	T/C	Vu07	25338422	Vigun07g142700	0	1
2_01711	C/A	Vu07	25337614	Vigun07g142700	0	1
2_01712	G/T	Vu03	6129970	Vigun03g074300	0	1
2_01713	G/A	Vu03	6130993	Vigun03g074300	0	1
2_01714	A/G	Vu03	6122897	Vigun03g074100	0	1
2_01715	C/T	Vu03	6119708	NA	0	1
2_01716	G/A	Vu03	62457399	Vigun03g417800	0	1
2_01717	T/C	Vu03	62456785	Vigun03g417800	0	1
2_01718	G/A	Vu05	9676839	Vigun05g098900	0	1
2_01719	A/G	Vu05	9676584	Vigun05g098900	0	1
2_01720	A/G	Vu05	1094623	Vigun05g013800	0	1
2_01721	G/T	Vu05	1095699	Vigun05g013800	0	1
2_01722	T/C	Vu10	23589423	Vigun10g083600	0	1
2_01723	C/T	Vu01	2626900	Vigun01g024200	0	1
2_01724	A/G	Vu01	2621551	Vigun01g024100	0	1
2_01725	A/G	Vu01	2623357	Vigun01g024100	0	1
2_01726	T/C	Vu03	45311562	NA	0	1
2_01727	G/A	Vu03	45310787	Vigun03g276400	0	1
2_01728	T/C	Vu03	45323339	NA	0	1
2_01729	T/C	Vu03	45322680	Vigun03g276500	0	1
2_01730	T/C	Vu03	59576225	Vigun03g389200	0	1
2_01731	A/G	Vu03	59574377	Vigun03g389200	0	1
2_01732	C/T	Vu02	20775065	Vigun02g061900	0	0
2_01733	A/G	Vu02	20773003	NA	0	1
2_01734	T/C	Vu06	19768286	Vigun06g068400	0	1
2_01735	A/G	Vu07	2500330	Vigun07g027500	0	1
2_01736	G/A	Vu07	2500949	Vigun07g027500	0	1
2_01737	A/G	Vu08	4923435	Vigun08g046100	0	1
2_01738	G/A	Vu05	2135773	Vigun05g026300	0	1
2_01739	A/C	Vu02	25539550	Vigun02g100400	0	1
2_01740	T/C	Vu02	25545476	NA	0	1
2_01741	G/A	Vu08	11261995	Vigun08g070500	0	1
2_01742	A/G	Vu08	11261092	Vigun08g070500	0	1
2_01743	C/T	Vu09	2875543	Vigun09g033200	0	1
2_01744	A/G	Vu09	8086952	Vigun09g072800	0	1
2_01745	C/A	Vu09	8085711	Vigun09g072800	0	1
2_01746	T/C	Vu09	27134601	NA	0	1
2_01747	T/G	Vu03	10280231	Vigun03g112600	0	1
2_01748	A/C	Vu03	10281722	Vigun03g112600	0	1
2_01749	T/C	Vu02	25615815	Vigun02g101500	0	0
2_01750	A/G	Vu10	39001683	NA	0	1
2_01751	G/T	Vu10	39002149	NA	0	1
2_01752	A/C	Vu10	39003632	Vigun10g171200	0	1
2_01753	G/T	Vu10	38994347	Vigun10g171100	0	1
2_01754	A/C	Vu06	29287443	Vigun06g171500	0	1
2_01755	T/C	Vu01	26278313	Vigun01g097000	0	1
2_01756	C/T	Vu03	2212521	Vigun03g029500	0	1
2_01757	A/C	Vu03	2213123	Vigun03g029500	0	1
2_01758	T/C	Vu03	57175388	Vigun03g368800	0	1
2_01759	C/A	Vu03	57176046	Vigun03g368800	0	1
2_01760	A/G	Vu09	37543352	Vigun09g201200	0	1
2_01761	A/C	Vu03	15302080	Vigun03g149000	0	1
2_01762	A/G	Vu03	15301789	Vigun03g149000	0	1
2_01763	T/C	Vu06	20776150	Vigun06g076900	0	1
2_01764	C/T	Vu06	20777475	Vigun06g076900	0	1
2_01765	G/T	Vu09	39384802	Vigun09g220100	0	1
2_01766	C/A	Vu09	39383095	Vigun09g220100	0	1
2_01767	C/T	Vu09	34865702	Vigun09g176700	0	1
2_01768	A/G	Vu07	25076351	Vigun07g140500	0	1
2_01769	C/T	Vu07	25076677	Vigun07g140500	0	1
2_01770	A/G	Vu04	36142826	Vigun04g145900	0	1
2_01771	G/A	Vu04	36141823	Vigun04g145900	0	1
2_01772	A/G	Vu11	12644493	Vigun11g058800	0	1
2_01773	T/G	Vu11	12645337	Vigun11g058800	0	1
2_01774	C/A	Vu04	41239618	Vigun04g187900	0	1
2_01775	G/A	Vu04	41251940	Vigun04g188200	0	1
2_01776	G/A	Vu04	41251676	Vigun04g188200	0	1
2_01777	G/A	Vu04	27558626	Vigun04g110300	0	1
2_01778	A/G	Vu04	27559298	Vigun04g110300	0	1
2_01779	G/T	Vu03	37208429	Vigun03g224100	0	1
2_01780	G/A	Vu03	37207592	Vigun03g224100	0	1
2_01781	A/G	Vu09	36077812	NA	0	1
2_01782	C/T	Vu09	36079125	Vigun09g187200	0	1
2_01783	C/T	Vu04	36306679	Vigun04g147600	0	1
2_01784	T/C	Vu04	36307008	Vigun04g147600	0	1
2_01785	A/G	Vu04	36300726	Vigun04g147500	0	0
2_01786	A/C	Vu02	13114063	Vigun02g031100	0	1
2_01788	G/A	Vu10	22263473	Vigun10g080400	0	1
2_01789	T/G	Vu03	5179210	NA	0	1
2_01790	C/A	Vu05	48531415	Vigun05g302700	0	1
2_01791	G/A	Vu03	9523693	Vigun03g106800	0	1
2_01792	C/A	Vu03	9523506	Vigun03g106800	0	1
2_01793	G/A	Vu02	23287110	Vigun02g080100	0	1
2_01794	T/C	Vu02	23288884	Vigun02g080100	0	1
2_01795	C/T	Vu07	3203091	Vigun07g033600	0	1
2_01796	C/T	Vu07	39282416	Vigun07g277900	0	1
2_01797	T/G	Vu07	39280325	Vigun07g277900	0	1
2_01798	G/T	Vu11	35349179	Vigun11g144000	0	1
2_01799	T/G	Vu11	35350254	Vigun11g144000	0	1
2_01800	T/G	Vu03	4528198	Vigun03g055400	0	1
2_01801	A/G	Vu03	4527630	Vigun03g055400	0	1
2_01802	C/A	Vu02	24754797	Vigun02g092300	0	1
2_01803	A/G	Vu02	24754387	Vigun02g092300	0	1
2_01804	C/T	Vu09	38041360	Vigun09g205900	0	1
2_01805	C/A	Vu10	37935279	Vigun10g160400	0	1
2_01806	A/G	Vu10	37934151	Vigun10g160400	0	1
2_01807	G/A	Vu04	156259	Vigun04g001600	0	1
2_01808	C/T	Vu04	147211	NA	0	1
2_01809	C/T	Vu04	147586	Vigun04g001500	0	1
2_01810	T/C	Vu11	31126696	Vigun11g109900	0	0
2_01811	T/G	Vu11	31127433	Vigun11g109900	0	1
2_01812	C/A	Vu07	30996275	Vigun07g191600	0	1
2_01813	G/A	Vu07	30995937	Vigun07g191600	0	1
2_01814	G/A	Vu08	30534727	Vigun08g133900	0	1
2_01815	C/A	Vu08	30536797	Vigun08g133900	0	1
2_01816	C/T	Vu08	30537607	Vigun08g134000	0	1
2_01817	T/C	Vu08	30537871	Vigun08g134000	0	1
2_01818	G/A	Vu05	35787480	Vigun05g185400	0	1
2_01819	C/T	Vu05	35787926	Vigun05g185400	0	1
2_01820	G/A	Vu10	40130426	Vigun10g184900	0	1
2_01821	G/T	Vu05	3950678	Vigun05g047100	0	1
2_01822	C/T	Vu03	42892237	Vigun03g261800	0	1
2_01823	C/T	Vu03	42892590	NA	0	0
2_01824	G/A	Vu09	37273486	Vigun09g197600	0	0
2_01825	T/G	Vu09	37272106	Vigun09g197600	0	1
2_01826	C/T	Vu04	5696590	Vigun04g057800	0	1
2_01827	A/C	Vu09	25707681	Vigun09g117000	0	1
2_01828	T/C	Vu02	33875943	Vigun02g205100	0	1
2_01829	C/T	Vu03	32911117	Vigun03g204300	0	1
2_01830	G/A	Vu03	8922282	Vigun03g103500	0	1
2_01831	C/T	Vu11	31890562	Vigun11g114800	0	1
2_01832	G/A	Vu11	12771397	Vigun11g059100	0	1
2_01833	T/C	Vu11	12772274	Vigun11g059100	0	1
2_01834	T/C	Vu07	24240146	Vigun07g132500	0	0
2_01835	T/C	Vu07	24241775	Vigun07g132500	0	1
2_01836	C/A	Vu06	26191221	Vigun06g135700	0	1
2_01837	C/T	Vu06	26190898	Vigun06g135700	0	1
2_01838	C/T	Vu07	24974152	Vigun07g139700	0	1
2_01839	T/C	Vu07	24974456	Vigun07g139700	0	1
2_01840	A/G	Vu03	6088391	Vigun03g073800	0	1
2_01841	A/G	Vu03	6088081	Vigun03g073800	0	0
2_01842	T/C	Vu07	39009372	Vigun07g274300	0	1
2_01843	A/G	Vu07	39008162	Vigun07g274300	0	0
2_01844	G/A	Vu07	39026501	Vigun07g274500	0	1
2_01845	G/A	Vu07	39023805	Vigun07g274500	0	1
2_01846	C/A	Vu07	39029076	Vigun07g274600	0	1
2_01847	A/G	Vu07	39027290	NA	0	1
2_01848	A/G	Vu03	1601641	Vigun03g021800	0	0
2_01849	G/A	Vu03	1599955	Vigun03g021700	0	1
2_01850	G/T	Vu03	1600333	Vigun03g021700	0	1
2_01851	A/G	Vu06	33687187	Vigun06g229900	0	1
2_01853	A/G	Vu11	36379626	Vigun11g154600	0	1
2_01854	C/A	Vu10	1689749	Vigun10g015300	0	1
2_01855	C/T	Vu01	13813876	NA	0	0
2_01856	G/A	Vu01	13814393	NA	0	1
2_01857	A/C	Vu09	17283728	Vigun09g101600	0	0
2_01858	G/T	Vu09	17283436	Vigun09g101600	0	1
2_01859	G/A	Vu07	33946283	Vigun07g217500	0	1
2_01860	T/C	Vu07	33947136	Vigun07g217500	0	1
2_01861	A/C	Vu03	58931819	Vigun03g384400	0	1
2_01862	T/G	Vu03	58931247	Vigun03g384400	0	1
2_01863	C/T	Vu09	5431592	Vigun09g054300	0	1
2_01864	C/T	Vu09	5432334	Vigun09g054300	0	1
2_01865	A/C	Vu04	1800241	Vigun04g023600	0	1
2_01866	C/A	Vu04	1800571	Vigun04g023600	0	1
2_01867	C/T	Vu07	1490058	Vigun07g017900	0	1
2_01868	G/A	Vu04	28418050	Vigun04g113200	0	1
2_01869	A/G	Vu04	28417199	Vigun04g113200	0	1
2_01870	T/C	Vu03	24909273	Vigun03g187100	0	0
2_01871	T/G	Vu03	24905389	Vigun03g187100	0	1
2_01872	A/G	Vu05	45478338	Vigun05g262300	0	1
2_01873	C/T	Vu05	45479603	Vigun05g262300	0	1
2_01874	C/T	Vu01	870479	Vigun01g007200	0	1
2_01875	A/G	Vu01	870062	Vigun01g007200	0	1
2_01876	G/A	Vu04	31231446	Vigun04g122100	0	1
2_01877	G/A	Vu04	31231091	Vigun04g122100	0	1
2_01878	C/T	Vu04	31252903	Vigun04g122200	0	1
2_01879	T/G	Vu04	31252436	Vigun04g122200	0	1
2_01880	C/T	Vu11	19400886	NA	0	1
2_01881	G/T	Vu03	40859186	Vigun03g245600	0	1
2_01882	G/A	Vu11	1416497	Vigun11g011300	0	1
2_01883	G/A	Vu04	632456	Vigun04g008700	0	1
2_01884	T/C	Vu04	631816	Vigun04g008700	0	1
2_01885	C/A	Vu03	24452393	Vigun03g185300	0	1
2_01886	T/C	Vu02	24826241	Vigun02g092900	0	1
2_01887	T/G	Vu02	24825115	Vigun02g092900	0	1
2_01888	T/G	Vu11	1082377	Vigun11g009300	0	1
2_01889	C/T	Vu11	1081923	Vigun11g009300	0	0
2_01890	A/C	Vu10	37512240	Vigun10g155100	0	1
2_01891	C/T	Vu05	14146277	Vigun05g125800	0	1
2_01892	C/A	Vu08	1909605	Vigun08g021800	0	1
2_01893	C/T	Vu08	394592	Vigun08g004600	0	1
2_01894	C/A	Vu04	36972748	NA	0	1
2_01895	C/A	Vu04	36970159	NA	0	1
2_01896	C/T	Vu05	42928901	Vigun05g236200	0	1
2_01897	A/G	Vu05	42927470	Vigun05g236200	0	1
2_01898	A/G	Vu10	13835491	Vigun10g064000	0	1
2_01899	C/T	Vu10	15674247	Vigun10g067300	0	1
2_01900	T/C	Vu01	24496688	NA	0	1
2_01901	A/C	Vu01	24495571	NA	0	1
2_01902	T/C	Vu10	4597129	Vigun10g034200	0	1
2_01903	C/T	Vu08	19399933	Vigun08g086700	0	1
2_01904	G/A	Vu08	19400325	Vigun08g086700	0	1
2_01905	G/A	Vu08	12557731	Vigun08g073600	0	1
2_01906	C/T	Vu04	35861157	Vigun04g144500	0	1
2_01907	A/G	Vu04	35861752	Vigun04g144500	0	1
2_01908	T/C	Vu09	39100901	Vigun09g217200	0	0
2_01909	T/C	Vu05	43187179	Vigun05g238900	0	1
2_01910	A/G	Vu05	43186801	Vigun05g238900	0	0
2_01911	T/C	Vu05	43185644	NA	0	1
2_01912	C/A	Vu01	20441267	NA	0	1
2_01913	C/A	Vu03	37221483	Vigun03g224200	0	1
2_01914	T/C	Vu03	37221816	Vigun03g224200	0	1
2_01915	G/A	Vu06	31517032	NA	0	1
2_01916	G/A	Vu06	31516637	Vigun06g199800	0	1
2_01917	A/C	Vu06	31522853	Vigun06g199900	0	1
2_01918	T/C	Vu06	31521830	Vigun06g199900	0	1
2_01919	G/T	Vu06	18768689	NA	0	1
2_01920	T/C	Vu08	3005510	Vigun08g032800	0	1
2_01921	G/A	Vu08	3004895	Vigun08g032800	0	0
2_01922	A/C	Vu04	24230504	Vigun04g103500	0	1
2_01923	A/G	Vu04	24229638	Vigun04g103500	0	0
2_01924	C/T	Vu01	29205806	Vigun01g115400	0	1
2_01925	G/T	Vu08	34260474	Vigun08g171700	0	1
2_01926	T/C	Vu08	34261355	Vigun08g171700	0	1
2_01927	C/T	Vu03	51051007	Vigun03g316600	0	1
2_01928	A/C	Vu11	20809371	Vigun11g073000	0	1
2_01929	A/G	Vu11	20811398	Vigun11g073000	0	1
2_01930	C/A	Vu11	26976295	Vigun11g089600	0	1
2_01931	A/C	Vu03	40214605	Vigun03g241000	0	1
2_01932	T/C	Vu03	40212351	NA	0	1
2_01933	T/C	Vu05	1943907	Vigun05g023100	0	1
2_01934	G/A	Vu05	1944871	Vigun05g023100	0	1
2_01935	G/T	Vu03	63663028	Vigun03g432400	0	1
2_01936	C/A	Vu03	63663685	NA	0	1
2_01937	A/G	Vu02	28753689	NA	0	1
2_01938	T/C	Vu02	28753048	Vigun02g137600	0	1
2_01939	C/A	Vu07	21240182	Vigun07g114700	0	1
2_01940	A/G	Vu07	21214809	Vigun07g114500	0	1
2_01941	T/C	Vu07	21215306	Vigun07g114500	0	1
2_01942	C/T	Vu05	15889984	Vigun05g134700	0	1
2_01943	T/C	Vu05	15890772	Vigun05g134700	0	1
2_01944	G/A	Vu10	33507605	Vigun10g127000	0	0
2_01945	G/A	Vu10	33507044	Vigun10g127000	0	1
2_01946	G/T	Vu09	9582045	Vigun09g080600	0	1
2_01947	A/G	Vu03	13075398	Vigun03g133400	0	1
2_01948	A/G	Vu03	13075144	Vigun03g133400	0	1
2_01949	A/G	Vu11	13982769	NA	0	1
2_01950	C/T	Vu07	38322390	Vigun07g267700	0	1
2_01951	T/C	Vu07	38320438	NA	0	1
2_01952	G/A	Vu04	38209277	Vigun04g159700	0	1
2_01953	A/G	Vu05	303388	Vigun05g003700	0	0
2_01954	G/A	Vu07	36781484	Vigun07g248100	0	1
2_01955	G/A	Vu07	36781292	Vigun07g248100	0	1
2_01956	A/G	Vu04	4333739	Vigun04g049600	0	1
2_01957	T/G	Vu04	4333012	Vigun04g049600	0	1
2_01958	A/G	Vu09	30427328	Vigun09g141800	0	1
2_01959	G/A	Vu09	30428011	Vigun09g141900	0	1
2_01960	A/G	Vu09	30428852	Vigun09g142000	0	1
2_01961	T/C	Vu09	30429849	Vigun09g142000	0	1
2_01962	T/C	Vu09	15219553	Vigun09g097800	0	1
2_01963	T/C	Vu09	15217925	Vigun09g097800	0	1
2_01964	G/A	Vu03	36328379	Vigun03g218100	0	1
2_01965	A/G	Vu03	36326874	Vigun03g218100	0	1
2_01966	G/T	Vu01	38207079	Vigun01g206200	0	1
2_01967	T/C	Vu01	38205511	Vigun01g206100	0	1
2_01968	G/A	Vu01	27285404	Vigun01g103500	0	1
2_01969	T/C	Vu03	6020989	Vigun03g072900	0	0
2_01970	T/C	Vu03	6022440	Vigun03g072900	0	1
2_01971	C/T	Vu03	58563949	NA	0	1
2_01972	A/G	Vu03	58563040	Vigun03g381200	0	1
2_01973	C/T	Vu07	39676731	Vigun07g282500	0	1
2_01974	G/A	Vu07	39676488	Vigun07g282500	0	1
2_01975	C/T	Vu04	1586763	Vigun04g021100	0	1
2_01976	T/G	Vu04	1587009	Vigun04g021100	0	1
2_01977	C/T	Vu02	7262392	Vigun02g020600	0	1
2_01978	A/G	Vu07	33182446	Vigun07g210100	0	1
2_01979	C/T	Vu05	22810443	NA	0	1
2_01980	C/T	Vu05	22810700	NA	0	1
2_01981	A/G	Vu04	6212944	Vigun04g060600	0	1
2_01982	G/T	Vu04	6210781	Vigun04g060600	0	1
2_01983	T/C	Vu04	26562262	Vigun04g108500	0	0
2_01984	G/A	Vu05	8901894	Vigun05g091900	0	1
2_01985	G/A	Vu09	2971513	Vigun09g033900	0	1
2_01986	T/G	Vu09	2971084	Vigun09g033900	0	1
2_01987	G/T	Vu02	26186824	Vigun02g107900	0	1
2_01988	G/A	Vu01	33301588	Vigun01g150600	0	1
2_01989	C/T	Vu01	33300707	Vigun01g150600	0	1
2_01990	G/T	Vu09	27888467	Vigun09g125600	0	1
2_01991	T/G	Vu04	31120140	Vigun04g121500	0	1
2_01992	G/A	Vu04	31119307	Vigun04g121500	0	1
2_01993	A/G	Vu03	14466506	Vigun03g143200	0	1
2_01994	A/C	Vu03	14465406	Vigun03g143200	0	0
2_01995	G/T	Vu06	33045626	Vigun06g220700	0	1
2_01996	T/C	Vu06	33046701	Vigun06g220700	0	1
2_01997	C/A	Vu03	584915	Vigun03g008600	0	1
2_01998	A/G	Vu03	585857	Vigun03g008600	0	1
2_01999	G/A	Vu03	573087	Vigun03g008400	0	1
2_02000	T/C	Vu03	574211	Vigun03g008400	0	1
2_02001	C/A	Vu04	26940005	NA	0	1
2_02002	T/C	Vu03	37148209	Vigun03g223600	0	1
2_02003	A/G	Vu07	21123804	Vigun07g114100	0	1
2_02004	T/C	Vu06	32184137	Vigun06g208400	0	1
2_02005	C/A	Vu06	13271835	Vigun06g030000	0	1
2_02006	T/C	Vu06	13271404	Vigun06g030000	0	1
2_02007	C/A	Vu04	3733907	Vigun04g043100	0	1
2_02008	T/G	Vu05	12494231	Vigun05g116900	0	1
2_02009	C/T	Vu03	11927361	Vigun03g126000	0	1
2_02010	A/G	Vu03	11927071	Vigun03g126000	0	1
2_02011	A/G	Vu02	24854895	Vigun02g093300	0	1
2_02012	G/T	Vu02	24854463	Vigun02g093300	0	1
2_02013	C/A	Vu02	24861081	Vigun02g093400	0	1
2_02014	G/A	Vu02	24860592	Vigun02g093400	0	1
2_02015	C/T	Vu02	24864509	Vigun02g093500	0	1
2_02016	A/G	Vu02	24864239	Vigun02g093500	0	1
2_02017	C/A	Vu02	24872601	Vigun02g093600	0	1
2_02018	G/A	Vu02	24871710	Vigun02g093600	0	1
2_02019	C/A	Vu06	30705932	Vigun06g188800	0	1
2_02020	T/G	Vu06	30705019	Vigun06g188800	0	1
2_02021	C/A	Vu06	33835759	Vigun06g231900	0	1
2_02022	C/T	Vu06	33837113	Vigun06g232000	0	1
2_02023	T/G	Vu06	33831385	Vigun06g231800	0	1
2_02024	T/C	Vu06	33831838	Vigun06g231800	0	1
2_02025	C/T	Vu06	25407121	Vigun06g127100	0	1
2_02026	C/T	Vu06	25401253	Vigun06g127000	0	1
2_02027	T/G	Vu06	25392233	NA	0	1
2_02028	C/T	Vu06	25392758	Vigun06g126900	0	1
2_02029	A/C	Vu06	24991218	Vigun06g122500	0	1
2_02030	C/A	Vu06	24991528	Vigun06g122500	0	1
2_02031	T/G	Vu06	24992532	Vigun06g122600	0	1
2_02032	G/A	Vu06	24994079	Vigun06g122600	0	1
2_02033	T/C	Vu09	391464	Vigun09g005500	0	1
2_02034	G/T	Vu09	391021	Vigun09g005500	0	1
2_02035	C/T	Vu03	52222037	Vigun03g325700	0	1
2_02036	T/C	Vu03	52219935	Vigun03g325700	0	1
2_02037	C/T	Vu10	4108413	Vigun10g031400	0	1
2_02038	T/C	Vu10	4108708	Vigun10g031400	0	1
2_02039	G/T	Vu10	4112242	NA	0	1
2_02040	G/A	Vu02	31508605	Vigun02g172400	0	1
2_02041	G/T	Vu07	19824144	Vigun07g107600	0	1
2_02042	A/G	Vu10	17998444	Vigun10g072300	0	1
2_02043	C/T	Vu10	31777085	Vigun10g114500	0	1
2_02044	T/C	Vu10	31777858	NA	0	1
2_02045	G/T	Vu03	41715967	Vigun03g251100	0	1
2_02046	C/T	Vu03	41717202	Vigun03g251100	0	1
2_02047	C/T	Vu10	14876443	Vigun10g066000	0	1
2_02048	T/C	Vu10	14875153	Vigun10g066000	0	1
2_02049	A/G	Vu01	19928548	Vigun01g072100	0	1
2_02050	G/A	Vu01	29796215	NA	0	1
2_02051	G/T	Vu11	35817750	Vigun11g148700	0	1
2_02052	C/A	Vu11	35816995	Vigun11g148700	0	1
2_02053	C/T	Vu02	26825854	Vigun02g114500	0	1
2_02054	A/G	Vu03	43739482	Vigun03g267000	0	1
2_02055	G/T	Vu09	41575519	Vigun09g248000	0	1
2_02056	C/A	Vu09	9692846	Vigun09g081200	0	0
2_02057	C/T	Vu09	9693278	Vigun09g081200	0	1
2_02058	C/T	Vu07	24097697	NA	0	1
2_02059	C/A	Vu07	24097968	NA	0	1
2_02060	A/G	Vu07	26902692	Vigun07g157500	0	1
2_02061	T/C	Vu02	25587747	Vigun02g101000	0	1
2_02062	A/G	Vu06	33228971	Vigun06g223600	0	1
2_02063	C/T	Vu06	33228167	Vigun06g223600	0	1
2_02064	G/A	Vu06	33235232	Vigun06g223700	0	1
2_02065	T/C	Vu06	33232812	Vigun06g223700	0	1
2_02066	C/T	Vu06	33246253	Vigun06g223800	0	0
2_02067	C/T	Vu06	33245867	Vigun06g223800	0	1
2_02068	A/C	Vu06	21041318	Vigun06g078900	0	1
2_02069	T/G	Vu06	19891385	Vigun06g069200	0	1
2_02070	A/C	Vu06	19891052	Vigun06g069200	0	1
2_02071	C/T	Vu01	29029294	Vigun01g114500	0	0
2_02072	C/A	Vu01	29030111	Vigun01g114500	0	1
2_02073	C/T	Vu10	5812095	Vigun10g041900	0	1
2_02074	A/G	Vu03	3586275	Vigun03g044600	0	1
2_02075	A/G	Vu03	3586568	Vigun03g044600	0	1
2_02076	C/T	Vu03	3581358	Vigun03g044500	0	1
2_02077	T/C	Vu03	3582446	Vigun03g044500	0	1
2_02078	A/G	Vu10	31477053	NA	0	1
2_02079	G/A	Vu04	6822523	Vigun04g063500	0	1
2_02080	A/G	Vu04	6820540	NA	0	1
2_02081	A/G	Vu04	6839602	Vigun04g063600	0	1
2_02082	T/C	Vu04	6839009	Vigun04g063600	0	1
2_02083	A/C	Vu06	19481287	Vigun06g066500	0	1
2_02084	G/A	Vu06	19482982	Vigun06g066500	0	1
2_02085	T/C	Vu03	61978752	Vigun03g412500	0	1
2_02086	A/G	Vu03	61978012	Vigun03g412500	0	1
2_02087	T/C	Vu09	4669730	Vigun09g048100	0	1
2_02088	C/T	Vu09	4669989	Vigun09g048100	0	1
2_02089	A/G	Vu06	23089991	Vigun06g100700	0	1
2_02090	A/G	Vu06	23090473	Vigun06g100700	0	1
2_02091	G/A	Vu06	23092340	Vigun06g100800	0	1
2_02092	T/C	Vu06	23092738	Vigun06g100800	0	1
2_02093	A/G	Vu06	23084029	Vigun06g100600	0	1
2_02094	A/C	Vu06	23085285	Vigun06g100600	0	1
2_02095	G/T	Vu01	25671075	Vigun01g093900	0	1
2_02096	C/T	Vu01	25671496	NA	0	1
2_02097	A/G	Vu06	11558101	Vigun06g025000	0	1
2_02098	A/G	Vu03	20057390	Vigun03g169300	0	0
2_02099	C/T	Vu03	8290327	Vigun03g097700	0	1
2_02100	G/T	Vu03	8292234	Vigun03g097700	0	1
2_02101	G/A	Vu09	31055562	Vigun09g146800	0	1
2_02102	C/T	Vu09	31058613	Vigun09g146800	0	1
2_02103	C/T	Vu07	25612314	Vigun07g145400	0	1
2_02104	C/T	Vu03	62564826	Vigun03g419500	0	1
2_02105	G/A	Vu03	62565490	Vigun03g419500	0	1
2_02106	A/G	Vu10	21367260	Vigun10g078500	0	1
2_02107	G/A	Vu10	21366883	Vigun10g078500	0	1
2_02108	G/A	Vu02	19853154	Vigun02g055400	0	1
2_02109	T/C	Vu02	19850603	Vigun02g055400	0	1
2_02110	G/A	Vu04	39481535	NA	0	1
2_02111	C/T	Vu04	39482095	NA	0	1
2_02112	T/C	Vu04	39480494	NA	0	1
2_02113	C/T	Vu04	39480121	NA	0	1
2_02114	C/T	Vu04	39487654	Vigun04g170800	0	1
2_02115	G/A	Vu04	39486216	Vigun04g170800	0	1
2_02116	A/C	Vu05	48229932	Vigun05g297400	0	1
2_02117	G/A	Vu05	48231362	Vigun05g297400	0	1
2_02118	C/T	Vu01	29350461	Vigun01g117000	0	1
2_02119	G/A	Vu01	29351733	Vigun01g117000	0	1
2_02120	G/A	Vu07	39357728	Vigun07g278600	0	0
2_02121	C/T	Vu07	39355046	Vigun07g278600	0	1
2_02122	T/G	Vu07	35850547	Vigun07g236800	0	1
2_02123	G/A	Vu05	9616142	Vigun05g098300	0	1
2_02124	A/G	Vu07	35848252	Vigun07g236800	0	1
2_02125	T/C	Vu05	9616453	Vigun05g098300	0	1
2_02126	T/G	Vu07	28227147	Vigun07g168500	0	0
2_02127	A/C	Vu07	28226866	NA	0	1
2_02128	G/T	Vu09	31993950	Vigun09g154500	0	1
2_02129	G/A	Vu05	7611272	Vigun05g080700	0	1
2_02130	T/G	Vu05	7607772	Vigun05g080700	0	0
2_02131	A/G	Vu09	1651447	Vigun09g021200	0	1
2_02132	C/T	Vu09	1652119	Vigun09g021200	0	1
2_02133	A/G	Vu05	5397745	Vigun05g062500	0	1
2_02134	G/A	Vu07	4947564	Vigun07g047900	0	1
2_02135	C/T	Vu07	4945474	Vigun07g047900	0	1
2_02136	T/C	Vu03	7740080	Vigun03g091600	0	1
2_02137	C/T	Vu03	7751635	NA	0	0
2_02138	G/A	Vu07	20951580	Vigun07g113300	0	1
2_02139	C/T	Vu06	31493916	Vigun06g199600	0	1
2_02140	A/C	Vu06	31492990	Vigun06g199600	0	1
2_02141	T/G	Vu03	61469747	Vigun03g407500	0	1
2_02142	C/T	Vu03	61470091	Vigun03g407500	0	1
2_02143	G/A	Vu03	61463578	Vigun03g407400	0	1
2_02144	A/G	Vu03	61460495	Vigun03g407300	0	0
2_02145	T/G	Vu03	61460934	Vigun03g407300	0	1
2_02146	A/G	Vu05	21302780	Vigun05g148500	0	1
2_02147	C/T	Vu02	24108570	Vigun02g086500	0	1
2_02148	T/C	Vu02	24110577	Vigun02g086500	0	1
2_02149	G/T	Vu11	38303234	Vigun11g179000	0	0
2_02150	G/T	Vu11	38302592	Vigun11g179000	0	1
2_02151	G/A	Vu09	37826473	Vigun09g203600	0	1
2_02152	G/A	Vu09	37815965	Vigun09g203500	0	1
2_02153	A/C	NA	NA	NA	0	1
2_02154	T/C	Vu07	29132713	Vigun07g176100	0	1
2_02155	T/C	Vu06	12737996	Vigun06g028900	0	1
2_02156	A/G	Vu02	22816092	Vigun02g076100	0	1
2_02157	G/T	Vu02	22815754	Vigun02g076100	0	1
2_02158	G/A	Vu11	39922637	Vigun11g201100	0	1
2_02159	T/C	Vu11	39927376	Vigun11g201200	0	1
2_02160	G/A	Vu04	39063336	Vigun04g166100	0	0
2_02161	C/T	Vu03	18440610	Vigun03g163400	0	1
2_02162	T/C	Vu03	18440147	Vigun03g163400	0	1
2_02163	C/T	Vu03	60331466	Vigun03g396900	0	1
2_02164	A/G	Vu05	45135528	NA	0	1
2_02165	C/T	Vu05	45134801	NA	0	1
2_02166	C/T	Vu10	7989437	Vigun10g051100	0	1
2_02167	G/T	Vu10	7988830	Vigun10g051100	0	1
2_02168	G/A	Vu04	2960956	Vigun04g035600	0	0
2_02169	T/G	Vu06	23690612	Vigun06g107600	0	1
2_02170	T/C	Vu06	23689886	Vigun06g107600	0	1
2_02171	C/T	Vu06	23685940	Vigun06g107500	0	1
2_02172	A/G	Vu05	7370040	Vigun05g079000	0	1
2_02173	A/G	Vu05	7369715	NA	0	1
2_02174	G/A	Vu05	7368980	Vigun05g078900	0	1
2_02175	T/C	Vu03	55436868	Vigun03g352500	0	1
2_02176	G/A	Vu11	38198045	Vigun11g177700	0	1
2_02177	T/C	Vu11	38197621	NA	0	1
2_02178	A/G	Vu06	32449133	Vigun06g211900	0	1
2_02179	A/C	Vu06	32448250	Vigun06g211900	0	1
2_02180	C/T	Vu03	39286494	Vigun03g236200	0	1
2_02181	T/C	Vu07	4346720	Vigun07g043300	0	1
2_02182	C/A	Vu07	4346413	Vigun07g043300	0	1
2_02183	T/G	Vu07	23617108	Vigun07g128300	0	1
2_02184	A/G	Vu07	36344582	NA	0	1
2_02185	T/C	Vu07	36345848	Vigun07g242000	0	1
2_02186	A/G	Vu09	16008108	Vigun09g099400	0	0
2_02187	C/T	Vu05	2779521	Vigun05g034200	0	1
2_02188	A/G	Vu05	2780039	Vigun05g034200	0	1
2_02189	G/A	Vu05	2780296	Vigun05g034200	0	1
2_02190	A/G	Vu05	2763807	Vigun05g034000	0	1
2_02191	C/A	Vu09	15281298	Vigun09g098100	0	1
2_02192	C/T	Vu09	15281014	Vigun09g098100	0	1
2_02193	A/C	Vu01	25138711	Vigun01g090900	0	1
2_02194	G/A	Vu01	25137456	Vigun01g090900	0	1
2_02195	A/C	Vu11	34507505	Vigun11g135800	0	1
2_02196	G/A	Vu11	34507792	Vigun11g135800	0	1
2_02197	G/T	Vu11	34492718	Vigun11g135500	0	1
2_02198	A/G	Vu11	34492974	Vigun11g135500	0	1
2_02199	A/G	Vu11	34494693	Vigun11g135600	0	0
2_02200	C/T	Vu11	34496243	Vigun11g135600	0	1
2_02201	T/C	Vu09	27266841	Vigun09g122000	0	1
2_02202	A/G	Vu09	27266534	Vigun09g122000	0	1
2_02203	C/T	Vu08	19306162	Vigun08g086500	0	1
2_02204	G/A	Vu02	24485783	Vigun02g089900	0	1
2_02205	C/T	Vu08	2328804	Vigun08g026300	0	1
2_02206	C/A	Vu08	2328233	NA	0	1
2_02207	C/T	Vu03	6660573	Vigun03g079800	0	0
2_02208	G/A	Vu03	6668515	Vigun03g079900	0	0
2_02209	T/G	Vu03	6667719	Vigun03g079900	0	1
2_02210	G/A	Vu03	38350525	Vigun03g230400	0	1
2_02211	C/T	Vu03	38349992	Vigun03g230400	0	1
2_02212	T/C	Vu04	35017953	NA	0	0
2_02213	G/A	Vu04	35014862	Vigun04g141300	0	1
2_02214	C/T	Vu01	37406685	Vigun01g197400	0	1
2_02215	G/T	Vu10	5893228	Vigun10g042300	0	1
2_02216	A/G	Vu06	11856523	Vigun06g025900	0	1
2_02217	A/G	Vu08	11081018	NA	0	0
2_02218	A/G	Vu07	39869301	Vigun07g285600	0	1
2_02219	C/T	Vu07	3062496	Vigun07g032500	0	1
2_02220	G/T	Vu07	3063295	Vigun07g032500	0	1
2_02221	C/T	Vu07	394067	Vigun07g004800	0	1
2_02222	G/A	Vu07	19954396	Vigun07g108100	0	1
2_02223	A/G	Vu11	824794	Vigun11g007600	0	1
2_02224	A/G	Vu11	823557	Vigun11g007600	0	1
2_02225	G/A	Vu03	36314267	Vigun03g217900	0	1
2_02226	T/C	Vu03	36314020	Vigun03g217900	0	1
2_02227	T/C	Vu03	36312108	Vigun03g217900	0	1
2_02228	C/T	Vu03	36310091	Vigun03g217900	0	1
2_02229	T/G	Vu01	1035046	Vigun01g008700	0	1
2_02230	G/A	Vu01	1034587	Vigun01g008700	0	1
2_02231	G/A	Vu01	1040734	Vigun01g008800	0	1
2_02232	G/A	Vu01	1038625	Vigun01g008800	0	1
2_02233	T/C	Vu07	27095949	Vigun07g159100	0	1
2_02234	A/C	Vu07	27098306	Vigun07g159100	0	1
2_02235	C/T	Vu07	27087593	Vigun07g159000	0	1
2_02236	C/A	Vu07	27088030	Vigun07g159000	0	1
2_02237	G/A	Vu10	31951293	Vigun10g115400	0	1
2_02238	C/T	Vu10	31952319	Vigun10g115400	0	1
2_02239	C/T	Vu01	4753216	Vigun01g036700	0	1
2_02240	G/A	Vu01	4755381	Vigun01g036700	0	1
2_02241	A/C	Vu03	7592608	NA	0	1
2_02242	T/C	Vu03	7596746	NA	0	1
2_02243	C/A	Vu08	37626449	Vigun08g215600	0	1
2_02244	T/G	Vu08	37626075	Vigun08g215600	0	1
2_02245	C/T	Vu03	4516700	Vigun03g055300	0	1
2_02246	G/A	Vu03	4515109	Vigun03g055300	0	1
2_02247	G/A	Vu02	8416685	Vigun02g025300	0	1
2_02248	A/C	Vu05	9139524	Vigun05g094300	0	0
2_02249	C/T	Vu09	28165037	Vigun09g126900	0	1
2_02250	C/T	Vu09	28163854	Vigun09g126900	0	1
2_02251	C/A	Vu11	39772920	Vigun11g199600	0	1
2_02252	A/G	Vu11	39773225	Vigun11g199600	0	1
2_02253	T/C	Vu11	39763086	Vigun11g199500	0	1
2_02254	G/A	Vu11	39764403	Vigun11g199500	0	1
2_02255	C/T	Vu02	17847932	NA	0	1
2_02256	G/T	Vu06	3909762	Vigun06g007900	0	1
2_02257	A/G	Vu05	24361678	Vigun05g153300	0	1
2_02258	T/C	Vu08	19177893	Vigun08g086400	0	1
2_02259	C/T	Vu07	25878253	Vigun07g147900	0	1
2_02260	T/C	Vu07	25876396	Vigun07g147900	0	1
2_02261	G/A	Vu05	12422932	NA	0	1
2_02262	A/C	Vu05	12423517	NA	0	0
2_02263	T/C	Vu05	12424009	NA	0	1
2_02264	C/T	Vu06	22890576	Vigun06g098000	0	1
2_02265	T/C	Vu06	22889959	Vigun06g098000	0	1
2_02266	A/G	Vu05	46629390	Vigun05g276200	0	1
2_02267	C/A	Vu05	46628599	Vigun05g276200	0	1
2_02268	C/T	Vu09	27153486	NA	0	1
2_02269	A/G	Vu09	27152835	NA	0	1
2_02270	C/T	Vu04	3858989	Vigun04g044700	0	1
2_02271	A/C	Vu04	3858059	Vigun04g044700	0	1
2_02272	G/A	Vu04	3857769	Vigun04g044700	0	1
2_02273	T/C	Vu06	24627966	Vigun06g118100	0	1
2_02274	C/T	Vu03	18571320	Vigun03g164200	0	1
2_02275	T/C	Vu03	18571724	Vigun03g164200	0	0
2_02276	C/T	Vu04	34773730	Vigun04g140200	0	1
2_02277	T/C	Vu04	34770066	Vigun04g140200	0	1
2_02278	A/G	NA	NA	NA	0	1
2_02279	G/T	Vu04	34494564	Vigun04g138700	0	0
2_02280	C/T	Vu03	21062791	Vigun03g172300	0	1
2_02281	C/T	Vu03	21063859	Vigun03g172300	0	1
2_02282	T/C	Vu06	24700200	Vigun06g118800	0	1
2_02283	T/C	Vu10	24630630	Vigun10g086200	0	1
2_02284	C/T	Vu10	24628870	Vigun10g086200	0	1
2_02285	T/G	Vu07	8788672	Vigun07g070800	0	1
2_02286	C/A	Vu07	34057883	Vigun07g218300	0	1
2_02287	G/A	Vu07	34056662	Vigun07g218300	0	1
2_02288	A/G	Vu11	23476903	Vigun11g079800	0	1
2_02289	T/C	Vu04	31124471	Vigun04g121500	0	1
2_02290	T/C	Vu04	31123745	Vigun04g121500	0	1
2_02291	T/C	Vu04	31123310	Vigun04g121500	0	1
2_02292	G/A	Vu02	26580063	Vigun02g111700	0	1
2_02293	A/G	Vu02	26582338	Vigun02g111700	0	1
2_02294	A/G	Vu02	33529053	Vigun02g200500	0	0
2_02295	T/C	Vu05	43648767	Vigun05g243400	0	1
2_02296	T/C	Vu11	33968973	Vigun11g131600	0	1
2_02297	G/A	Vu11	33969990	Vigun11g131600	0	1
2_02298	A/G	Vu02	16542751	Vigun02g040300	0	0
2_02299	A/G	Vu02	16543332	Vigun02g040300	0	1
2_02300	A/C	Vu07	23771076	Vigun07g128700	0	0
2_02301	G/A	Vu07	23771664	Vigun07g128700	0	1
2_02302	C/T	Vu11	27691973	Vigun11g094200	0	1
2_02303	A/G	Vu05	4656126	Vigun05g054400	0	1
2_02304	G/A	Vu05	4654743	Vigun05g054400	0	1
2_02305	G/T	Vu03	16000524	Vigun03g151900	0	1
2_02306	A/G	Vu03	16002592	Vigun03g151900	0	1
2_02307	A/C	Vu10	40838835	Vigun10g194600	0	1
2_02308	T/G	Vu10	40838515	Vigun10g194600	0	1
2_02309	T/C	Vu05	7551754	Vigun05g080200	0	1
2_02310	G/A	Vu09	41901683	Vigun09g251900	0	1
2_02311	C/A	Vu09	41898905	Vigun09g251900	0	1
2_02312	C/T	Vu02	28151875	Vigun02g130500	0	1
2_02313	G/A	Vu02	28152280	Vigun02g130500	0	1
2_02314	A/G	Vu09	25170808	Vigun09g114700	0	1
2_02315	T/G	Vu09	25169596	Vigun09g114700	0	1
2_02316	A/G	Vu08	6992762	Vigun08g056100	0	1
2_02317	C/T	Vu07	37988047	Vigun07g264100	0	1
2_02318	C/T	Vu07	37988367	Vigun07g264100	0	1
2_02319	T/G	Vu05	15198165	Vigun05g130800	0	0
2_02320	A/C	Vu05	15197612	Vigun05g130800	0	1
2_02321	C/A	Vu02	19756314	Vigun02g054700	0	1
2_02322	T/C	Vu02	19755243	Vigun02g054700	0	1
2_02323	C/T	Vu08	3869893	Vigun08g039400	0	0
2_02324	C/T	Vu11	35935694	Vigun11g149200	0	1
2_02325	C/A	Vu11	35933564	Vigun11g149200	0	1
2_02326	T/G	Vu11	38139389	Vigun11g176800	0	1
2_02327	C/T	Vu11	38138800	Vigun11g176800	0	1
2_02328	A/G	Vu04	15486808	Vigun04g088600	0	1
2_02329	T/C	Vu04	15487061	Vigun04g088600	0	1
2_02330	T/G	Vu06	21315597	Vigun06g081300	0	0
2_02332	G/A	Vu09	2394146	Vigun09g028800	0	1
2_02333	A/G	Vu09	2394517	Vigun09g028800	0	1
2_02334	T/C	Vu03	15911253	Vigun03g151200	0	1
2_02335	C/T	Vu02	27863216	Vigun02g126400	0	1
2_02336	T/C	Vu02	27862441	Vigun02g126400	0	1
2_02337	A/G	Vu02	27866741	Vigun02g126500	0	1
2_02338	A/C	Vu02	27866268	Vigun02g126500	0	1
2_02339	T/C	Vu07	32795619	Vigun07g206300	0	1
2_02340	C/A	Vu07	32796471	Vigun07g206300	0	1
2_02341	G/A	Vu09	41135246	Vigun09g241700	0	1
2_02342	G/A	Vu08	6460136	Vigun08g053500	0	1
2_02343	A/G	Vu08	6460735	Vigun08g053500	0	1
2_02344	T/G	Vu11	20924158	Vigun11g073400	0	1
2_02345	T/C	Vu03	11389026	Vigun03g121800	0	1
2_02346	G/A	Vu03	11390217	Vigun03g121800	0	1
2_02347	G/A	Vu11	27277423	NA	0	1
2_02348	A/G	Vu11	27277721	NA	0	1
2_02349	G/A	Vu03	41149160	Vigun03g247500	0	1
2_02350	A/C	Vu03	41147351	Vigun03g247500	0	1
2_02351	C/A	Vu10	16079181	NA	0	1
2_02352	A/G	Vu03	44853848	NA	0	1
2_02353	C/T	Vu08	31825955	Vigun08g145100	0	1
2_02354	A/C	Vu08	9201552	Vigun08g065000	0	1
2_02355	G/T	Vu08	9201988	Vigun08g065000	0	1
2_02356	C/A	Vu08	35050388	Vigun08g180900	0	1
2_02357	C/A	Vu08	35050120	Vigun08g180900	0	1
2_02358	T/C	Vu08	35048851	Vigun08g180900	0	1
2_02359	G/A	Vu08	35048251	Vigun08g180900	0	1
2_02360	T/C	Vu05	48647797	Vigun05g303800	0	1
2_02361	A/G	Vu05	39784041	Vigun05g207800	0	1
2_02362	A/G	Vu05	39783557	Vigun05g207800	0	1
2_02363	T/C	Vu04	36262464	Vigun04g147100	0	1
2_02364	C/A	Vu01	9354079	Vigun01g052800	0	1
2_02365	C/T	Vu01	9356852	Vigun01g052800	0	1
2_02366	T/G	Vu07	1327254	Vigun07g014500	0	1
2_02367	A/G	Vu07	1327638	Vigun07g014500	0	1
2_02368	G/A	Vu04	28937552	Vigun04g115600	0	1
2_02369	A/G	Vu02	27876382	Vigun02g126600	0	1
2_02370	T/C	Vu07	8259566	Vigun07g068400	0	1
2_02371	C/T	Vu07	8259236	Vigun07g068400	0	1
2_02372	A/G	Vu06	11758965	Vigun06g025300	0	1
2_02373	C/T	Vu06	30844809	Vigun06g190900	0	1
2_02374	T/G	Vu06	30845965	Vigun06g190900	0	1
2_02375	G/A	Vu07	22014760	Vigun07g118600	0	1
2_02376	A/C	Vu07	22017591	Vigun07g118600	0	1
2_02377	G/A	Vu10	39425534	Vigun10g175700	0	1
2_02378	G/A	Vu03	59177808	Vigun03g386000	0	1
2_02379	A/G	Vu03	59179203	Vigun03g386000	0	1
2_02380	G/A	Vu11	34845220	NA	0	1
2_02381	G/T	Vu11	34844904	Vigun11g139100	0	1
2_02382	A/G	Vu09	3334291	Vigun09g037500	0	1
2_02383	G/T	Vu10	2823911	Vigun10g023700	0	1
2_02384	A/G	Vu10	2824257	Vigun10g023700	0	1
2_02385	A/G	Vu05	42722407	Vigun05g233700	0	1
2_02386	G/T	Vu04	42165695	Vigun04g197000	0	1
2_02387	G/T	Vu04	42167839	Vigun04g197000	0	1
2_02388	A/G	Vu07	19452236	Vigun07g106300	0	1
2_02389	G/A	Vu06	33657667	Vigun06g229500	0	1
2_02390	C/T	Vu06	33658262	Vigun06g229500	0	1
2_02391	C/A	Vu06	33653341	Vigun06g229400	0	1
2_02392	C/A	Vu06	33653964	Vigun06g229400	0	1
2_02393	C/T	Vu03	22574934	Vigun03g179700	0	1
2_02394	T/G	Vu03	22568544	Vigun03g179600	0	1
2_02395	T/C	Vu03	22569235	Vigun03g179600	0	1
2_02396	C/T	Vu03	22572779	Vigun03g179700	0	1
2_02397	G/T	Vu06	15074104	Vigun06g036300	0	1
2_02398	C/A	Vu06	15073395	Vigun06g036300	0	1
2_02399	T/C	Vu06	15072920	Vigun06g036300	0	1
2_02400	C/T	Vu08	3876907	NA	0	1
2_02401	T/C	Vu03	1439156	Vigun03g019800	0	1
2_02402	A/G	Vu03	1439357	Vigun03g019800	0	1
2_02403	A/G	Vu05	15581294	Vigun05g132600	0	1
2_02404	C/T	Vu05	15582756	Vigun05g132600	0	1
2_02405	C/A	Vu05	15585483	Vigun05g132600	0	1
2_02406	G/A	Vu05	15586043	Vigun05g132600	0	1
2_02407	A/G	Vu01	35970019	Vigun01g178900	0	0
2_02408	A/C	Vu04	35728738	Vigun04g143800	0	1
2_02409	T/C	Vu04	35727790	NA	0	1
2_02410	A/G	Vu07	35138185	NA	0	1
2_02411	G/T	Vu07	35136628	Vigun07g229600	0	1
2_02412	C/A	Vu04	27527233	Vigun04g110100	0	1
2_02413	T/C	Vu04	27528023	Vigun04g110100	0	0
2_02414	T/G	Vu07	563222	Vigun07g006700	0	1
2_02415	A/C	Vu07	562190	Vigun07g006700	0	1
2_02416	C/A	Vu11	7982891	Vigun11g049400	0	1
2_02417	C/T	Vu09	7708061	Vigun09g070700	0	1
2_02418	A/C	Vu09	7708632	Vigun09g070700	0	0
2_02419	C/T	Vu09	7702105	Vigun09g070600	0	1
2_02420	T/G	Vu07	4063714	Vigun07g041500	0	1
2_02421	C/T	Vu09	27411224	Vigun09g122900	0	1
2_02422	G/A	Vu09	27409508	Vigun09g122900	0	1
2_02423	C/A	Vu03	53238311	Vigun03g334300	0	1
2_02424	T/C	Vu11	22986693	Vigun11g077900	0	1
2_02425	G/A	Vu11	22986093	Vigun11g077900	0	1
2_02426	G/A	Vu09	28939810	Vigun09g131000	0	1
2_02427	A/G	Vu09	28937422	Vigun09g131000	0	1
2_02428	T/G	Vu04	11031449	NA	0	1
2_02429	C/T	Vu09	28991676	Vigun09g131400	0	1
2_02430	G/A	Vu09	28991875	Vigun09g131400	0	1
2_02431	A/G	Vu02	3018895	Vigun02g007000	0	1
2_02432	G/A	Vu02	3023845	Vigun02g007000	0	1
2_02433	A/G	Vu07	756917	Vigun07g008800	0	1
2_02434	T/C	Vu02	22396993	Vigun02g072500	0	0
2_02435	T/G	Vu02	22395788	Vigun02g072500	0	1
2_02436	G/A	Vu03	15744030	Vigun03g150500	0	1
2_02437	A/G	Vu03	63304440	Vigun03g428000	0	0
2_02438	C/T	Vu03	63303316	NA	0	1
2_02439	G/A	Vu06	33605756	Vigun06g228500	0	1
2_02440	A/C	Vu06	33603874	Vigun06g228400	0	0
2_02441	T/C	Vu01	26442026	NA	0	1
2_02442	C/A	Vu01	26446104	Vigun01g098000	0	1
2_02443	C/A	Vu08	34529483	NA	0	1
2_02444	A/G	Vu08	34527275	NA	0	1
2_02445	C/T	Vu06	22071827	Vigun06g088400	0	1
2_02446	A/G	Vu06	22071525	NA	0	1
2_02447	A/G	Vu06	22071114	Vigun06g088300	0	1
2_02448	C/T	Vu06	22070822	Vigun06g088300	0	1
2_02449	T/C	Vu06	22076497	Vigun06g088500	0	1
2_02450	A/G	Vu06	22075891	Vigun06g088500	0	0
2_02451	A/G	Vu07	20510290	Vigun07g110600	0	1
2_02452	G/A	Vu07	20509903	Vigun07g110600	0	1
2_02453	A/C	Vu04	1002318	Vigun04g013800	0	1
2_02454	T/C	Vu04	1001106	Vigun04g013800	0	1
2_02455	G/A	Vu03	11523204	Vigun03g122800	0	1
2_02456	T/G	Vu03	11524732	Vigun03g122800	0	1
2_02457	T/C	Vu03	11517957	Vigun03g122700	0	1
2_02458	C/A	Vu03	11519907	Vigun03g122700	0	1
2_02459	A/G	Vu09	11717682	Vigun09g087200	0	1
2_02460	T/C	Vu09	11717941	Vigun09g087200	0	0
2_02461	A/C	Vu07	23367683	Vigun07g126900	0	1
2_02462	C/T	NA	NA	NA	0	1
2_02463	C/T	Vu05	1565427	Vigun05g019100	0	1
2_02464	G/A	Vu07	39410335	Vigun07g279100	0	1
2_02465	C/A	Vu07	39410722	Vigun07g279100	0	1
2_02466	T/C	Vu11	37945765	Vigun11g174400	0	0
2_02467	A/G	Vu06	23717499	Vigun06g108000	0	1
2_02468	G/T	Vu06	23716424	Vigun06g108000	0	1
2_02469	C/T	Vu11	36770201	Vigun11g160200	0	1
2_02470	T/C	Vu01	18186788	Vigun01g067700	0	1
2_02471	A/G	Vu02	26737484	Vigun02g113400	0	1
2_02472	A/G	Vu02	26738249	Vigun02g113400	0	1
2_02473	G/T	Vu04	25015172	NA	0	1
2_02474	A/C	Vu04	25015602	NA	0	1
2_02475	C/T	Vu07	33297674	Vigun07g211600	0	1
2_02476	T/G	Vu07	33295557	Vigun07g211600	0	1
2_02477	T/C	Vu07	33299633	Vigun07g211600	0	1
2_02478	T/C	Vu06	14942959	NA	0	1
2_02479	C/A	Vu06	14941691	Vigun06g035500	0	1
2_02480	G/A	Vu09	344388	Vigun09g004500	0	1
2_02481	G/A	Vu09	351217	Vigun09g004700	0	1
2_02482	C/T	Vu09	352803	Vigun09g004700	0	1
2_02483	T/C	Vu02	18825675	Vigun02g048300	0	1
2_02484	T/C	Vu04	36850229	Vigun04g151800	0	1
2_02485	T/G	Vu04	36849078	Vigun04g151800	0	1
2_02486	T/C	Vu02	25285817	Vigun02g097100	0	1
2_02487	T/C	Vu02	25289141	Vigun02g097100	0	1
2_02488	G/A	Vu02	19790770	Vigun02g055000	0	1
2_02489	G/A	Vu02	19791026	Vigun02g055000	0	1
2_02490	G/A	Vu10	2615531	Vigun10g021900	0	1
2_02491	A/G	Vu01	21037310	Vigun01g075000	0	1
2_02492	G/A	Vu01	21036602	Vigun01g075000	0	1
2_02493	A/C	Vu01	39752865	Vigun01g224500	0	1
2_02494	T/G	Vu01	39752337	Vigun01g224500	0	1
2_02495	C/T	Vu07	36876579	Vigun07g249300	0	1
2_02496	A/G	Vu08	30520276	Vigun08g133800	0	0
2_02497	A/G	Vu02	31915395	Vigun02g177500	0	1
2_02498	A/G	Vu02	31916137	Vigun02g177500	0	1
2_02499	C/T	Vu11	38687616	Vigun11g186500	0	1
2_02500	G/A	Vu11	38684594	Vigun11g186500	0	1
2_02501	C/T	Vu07	29730679	Vigun07g180300	0	1
2_02502	C/A	Vu07	29731480	Vigun07g180300	0	1
2_02503	T/G	Vu07	29724481	Vigun07g180200	0	1
2_02504	G/A	Vu07	29725864	Vigun07g180200	0	1
2_02505	T/C	Vu07	29718604	Vigun07g180100	0	1
2_02506	C/A	Vu02	4367167	Vigun02g011100	0	1
2_02507	C/T	Vu02	4368251	Vigun02g011100	0	1
2_02508	C/T	Vu06	12165911	Vigun06g027100	0	1
2_02509	A/G	Vu06	12168179	Vigun06g027100	0	1
2_02510	C/T	Vu09	3155771	Vigun09g035700	0	0
2_02511	T/C	Vu11	40922074	Vigun11g214800	0	1
2_02512	A/G	Vu06	17213099	Vigun06g047600	0	1
2_02513	A/C	Vu06	17201705	Vigun06g047400	0	1
2_02514	A/G	Vu06	17204243	Vigun06g047400	0	1
2_02515	T/C	Vu11	24908746	Vigun11g083700	0	1
2_02516	G/T	Vu11	24909344	Vigun11g083700	0	1
2_02517	G/T	Vu01	21383206	Vigun01g076300	0	1
2_02518	C/T	Vu01	21383706	Vigun01g076300	0	1
2_02519	A/G	Vu08	2398179	Vigun08g026800	0	0
2_02520	A/G	Vu08	2392008	Vigun08g026800	0	1
2_02521	A/G	Vu10	40758254	Vigun10g193400	0	0
2_02522	A/G	Vu10	40453790	Vigun10g189500	0	1
2_02523	A/G	Vu10	40454143	Vigun10g189500	0	1
2_02524	A/G	Vu03	25179033	Vigun03g187800	0	1
2_02525	T/C	Vu02	28464622	Vigun02g134500	0	1
2_02526	G/A	Vu02	28465471	Vigun02g134500	0	1
2_02527	T/G	Vu01	41215245	Vigun01g243100	0	1
2_02528	A/G	Vu01	41210330	Vigun01g243000	0	1
2_02529	T/G	Vu01	41214098	Vigun01g243100	0	1
2_02530	T/G	Vu09	32964165	Vigun09g161900	0	1
2_02531	T/G	Vu09	32964937	Vigun09g161900	0	1
2_02532	C/T	Vu07	28304603	Vigun07g169100	0	1
2_02533	T/C	Vu07	28303636	Vigun07g169100	0	1
2_02534	G/A	Vu06	26157062	Vigun06g135200	0	1
2_02535	A/C	Vu06	26156458	Vigun06g135200	0	1
2_02536	G/A	Vu04	37989058	Vigun04g157800	0	1
2_02537	T/C	NA	NA	NA	0	1
2_02538	C/T	Vu11	35434138	Vigun11g145100	0	1
2_02539	A/C	Vu02	2728814	Vigun02g006100	0	1
2_02540	A/G	Vu09	32894751	Vigun09g161500	0	1
2_02541	T/C	Vu09	32897306	Vigun09g161500	0	1
2_02542	T/C	Vu09	32898493	Vigun09g161500	0	1
2_02543	A/G	Vu10	37635363	Vigun10g156900	0	1
2_02544	C/T	Vu10	37631091	Vigun10g156900	0	1
2_02545	C/A	Vu07	30096679	Vigun07g183900	0	1
2_02546	A/G	Vu07	30096421	Vigun07g183900	0	1
2_02547	T/G	Vu07	30101884	Vigun07g184000	0	1
2_02548	C/T	Vu07	30101315	Vigun07g184000	0	1
2_02549	G/T	Vu03	64298777	Vigun03g440000	0	1
2_02550	A/G	Vu03	64299156	Vigun03g440000	0	1
2_02551	A/G	Vu02	22895834	Vigun02g076600	0	1
2_02552	C/T	Vu10	17083797	Vigun10g070800	0	1
2_02553	A/G	Vu10	17084332	Vigun10g070800	0	1
2_02554	T/G	Vu10	17084659	Vigun10g070800	0	1
2_02555	G/A	Vu11	19974387	NA	0	1
2_02556	T/G	Vu06	25034722	Vigun06g122800	0	1
2_02557	A/G	Vu06	25035437	Vigun06g122800	0	1
2_02558	C/T	Vu10	33084582	Vigun10g122900	0	1
2_02559	T/C	Vu10	33084120	Vigun10g122900	0	1
2_02560	A/G	Vu03	62672313	Vigun03g421000	0	1
2_02561	A/G	Vu11	20024116	Vigun11g068500	0	1
2_02562	A/C	Vu11	20024677	Vigun11g068500	0	1
2_02563	T/C	Vu04	20344653	Vigun04g095900	0	1
2_02564	G/A	Vu03	60818018	Vigun03g401200	0	1
2_02565	A/G	Vu03	60817099	Vigun03g401200	0	1
2_02566	G/T	Vu03	60838394	Vigun03g401300	0	1
2_02567	A/G	Vu03	60836379	Vigun03g401300	0	1
2_02568	C/T	Vu08	37369733	Vigun08g212400	0	1
2_02569	G/A	Vu05	48686841	Vigun05g304100	0	1
2_02570	C/A	Vu09	16419114	Vigun09g100300	0	1
2_02571	G/T	Vu09	16420446	Vigun09g100300	0	0
2_02572	T/C	Vu11	4722273	Vigun11g035000	0	1
2_02573	A/G	Vu11	4723260	Vigun11g035000	0	1
2_02574	A/C	Vu05	5328969	Vigun05g061700	0	1
2_02575	G/A	Vu01	3351395	Vigun01g028200	0	0
2_02576	A/G	Vu01	3350467	Vigun01g028200	0	1
2_02577	G/T	Vu01	3355870	Vigun01g028300	0	1
2_02578	G/T	Vu01	3355071	Vigun01g028300	0	1
2_02579	A/C	Vu03	42813406	Vigun03g261400	0	1
2_02580	A/G	Vu06	26270532	Vigun06g136700	0	1
2_02581	C/A	Vu07	39694850	Vigun07g282900	0	1
2_02582	C/A	Vu07	39694079	Vigun07g282900	0	1
2_02583	G/A	Vu07	37244309	NA	0	1
2_02584	A/C	Vu07	37241008	NA	0	1
2_02585	C/A	Vu01	32695941	Vigun01g145000	0	1
2_02586	T/C	Vu04	33137562	Vigun04g131800	0	1
2_02587	C/T	Vu04	33138353	NA	0	1
2_02588	T/C	Vu09	36136932	Vigun09g187500	0	0
2_02589	T/C	Vu11	32984609	Vigun11g122500	0	1
2_02590	A/G	Vu04	37245973	Vigun04g154000	0	1
2_02591	C/T	Vu04	37243261	Vigun04g154000	0	1
2_02592	G/A	Vu05	40403199	Vigun05g213300	0	1
2_02593	C/T	Vu05	40403768	Vigun05g213300	0	1
2_02594	A/G	Vu08	170869	Vigun08g001400	0	1
2_02595	A/G	Vu08	169814	Vigun08g001400	0	1
2_02596	T/G	Vu03	1059467	Vigun03g015200	0	1
2_02597	T/C	Vu03	1064254	Vigun03g015200	0	1
2_02598	T/C	Vu06	26405722	Vigun06g138400	0	1
2_02599	G/A	Vu06	26405401	Vigun06g138400	0	1
2_02600	A/C	Vu06	26773659	Vigun06g142100	0	1
2_02601	G/A	Vu10	29073375	Vigun10g099300	0	1
2_02602	G/A	Vu01	22160170	Vigun01g078800	0	0
2_02603	A/G	Vu01	22158908	Vigun01g078800	0	1
2_02604	T/C	Vu03	48872932	Vigun03g300500	0	1
2_02605	C/T	Vu03	48872043	Vigun03g300500	0	1
2_02606	T/C	Vu04	39687768	Vigun04g172900	0	1
2_02607	G/A	Vu08	12828511	NA	0	1
2_02608	T/G	Vu07	32599708	Vigun07g204500	0	1
2_02609	T/C	Vu11	29861025	Vigun11g101900	0	1
2_02610	G/A	Vu11	29861814	Vigun11g101900	0	0
2_02611	G/T	Vu06	19995221	Vigun06g070000	0	1
2_02612	A/C	Vu06	19997092	Vigun06g070000	0	1
2_02613	A/G	Vu10	32637607	Vigun10g119800	0	1
2_02614	A/G	Vu03	42943537	Vigun03g262200	0	1
2_02615	T/C	Vu03	42940724	Vigun03g262200	0	0
2_02616	A/G	Vu03	3786950	Vigun03g047500	0	1
2_02617	T/C	Vu10	33547646	Vigun10g127500	0	1
2_02618	G/A	Vu10	33546902	Vigun10g127500	0	1
2_02619	C/A	Vu08	25554304	Vigun08g102900	0	1
2_02620	C/T	Vu04	15619010	Vigun04g089100	0	1
2_02621	T/C	Vu04	15619363	Vigun04g089100	0	1
2_02622	A/C	Vu04	5851845	Vigun04g058700	0	1
2_02623	T/C	Vu04	5852483	Vigun04g058700	0	1
2_02624	T/C	Vu04	7323121	Vigun04g066200	0	1
2_02625	G/A	Vu04	7322579	Vigun04g066200	0	1
2_02626	A/G	Vu01	28095730	Vigun01g108500	0	1
2_02627	T/C	Vu01	28094660	Vigun01g108500	0	1
2_02628	A/G	Vu09	8735356	Vigun09g076400	0	1
2_02629	G/A	Vu11	40674423	Vigun11g211700	0	1
2_02630	G/A	Vu11	40674003	Vigun11g211700	0	1
2_02631	A/C	Vu08	2723045	Vigun08g029800	0	1
2_02632	C/T	Vu08	2725578	Vigun08g029800	0	1
2_02633	T/C	Vu02	30513971	Vigun02g159400	0	1
2_02634	C/T	Vu03	13307758	NA	0	1
2_02635	C/T	Vu03	13308100	Vigun03g136000	0	1
2_02636	G/A	Vu05	46623390	Vigun05g276100	0	1
2_02637	C/T	Vu05	46623959	Vigun05g276100	0	1
2_02638	T/C	Vu05	46608171	Vigun05g276000	0	1
2_02639	A/G	Vu05	46609494	Vigun05g276000	0	0
2_02640	C/T	Vu05	46601693	Vigun05g275900	0	1
2_02641	T/C	Vu05	46602164	Vigun05g275900	0	1
2_02642	G/A	Vu05	46588528	Vigun05g275700	0	1
2_02643	C/T	Vu05	46590936	Vigun05g275700	0	1
2_02644	T/C	Vu08	37576664	Vigun08g215400	0	1
2_02645	T/G	Vu08	37577374	Vigun08g215400	0	1
2_02647	T/C	Vu09	32003640	Vigun09g154600	0	1
2_02648	A/G	Vu09	32003984	Vigun09g154600	0	1
2_02649	C/T	Vu10	4609221	Vigun10g034300	0	1
2_02650	C/T	Vu06	31558287	Vigun06g200400	0	1
2_02651	C/T	Vu06	31558703	Vigun06g200400	0	1
2_02652	A/G	Vu06	31548683	Vigun06g200300	0	1
2_02653	T/C	Vu06	31549093	Vigun06g200300	0	1
2_02654	G/A	Vu06	31539741	NA	0	1
2_02655	A/G	Vu06	31540226	Vigun06g200200	0	1
2_02656	G/A	Vu07	31626923	Vigun07g196400	0	1
2_02657	A/G	Vu01	18654529	Vigun01g069600	0	1
2_02658	C/T	Vu03	27141755	Vigun03g194200	0	0
2_02659	T/C	Vu11	33858701	Vigun11g130800	0	0
2_02660	G/A	Vu11	33862598	Vigun11g130800	0	1
2_02661	C/T	Vu08	27313440	Vigun08g109900	0	1
2_02662	T/C	Vu03	27101609	Vigun03g194000	0	1
2_02663	A/G	Vu03	27094507	Vigun03g193900	0	1
2_02664	G/A	Vu03	27094220	Vigun03g193900	0	1
2_02665	C/A	Vu06	34116804	Vigun06g235800	0	1
2_02666	C/T	Vu06	34116453	Vigun06g235800	0	1
2_02667	A/G	Vu06	34114447	Vigun06g235700	0	1
2_02668	C/T	Vu03	60472009	Vigun03g398100	0	1
2_02669	T/C	Vu05	24249512	Vigun05g153000	0	1
2_02670	T/C	Vu07	6328118	Vigun07g057400	0	1
2_02671	C/T	Vu07	6327008	Vigun07g057400	0	1
2_02672	C/T	Vu07	1513033	Vigun07g018400	0	1
2_02673	A/G	Vu07	1511894	Vigun07g018400	0	1
2_02674	T/G	Vu09	9475326	Vigun09g080200	0	1
2_02675	A/G	Vu09	9477386	Vigun09g080200	0	1
2_02676	T/C	Vu03	45182826	Vigun03g275600	0	1
2_02677	A/C	Vu03	45182387	NA	0	1
2_02678	T/C	Vu03	45186299	NA	0	1
2_02679	G/T	Vu08	1897740	Vigun08g021700	0	0
2_02680	C/T	Vu08	1897217	Vigun08g021700	0	0
2_02681	C/T	Vu03	53097923	NA	0	1
2_02682	A/G	Vu03	53098441	NA	0	1
2_02683	T/C	Vu03	42752997	Vigun03g260700	0	1
2_02684	A/G	Vu03	42747872	Vigun03g260700	0	1
2_02685	G/T	Vu05	6676707	Vigun05g074900	0	1
2_02686	C/T	Vu05	6684310	Vigun05g074900	0	1
2_02687	G/A	Vu05	6683584	Vigun05g074900	0	1
2_02688	C/T	Vu05	6683122	Vigun05g074900	0	1
2_02689	G/A	Vu04	4731825	Vigun04g052100	0	1
2_02690	T/G	Vu04	4732130	Vigun04g052100	0	1
2_02691	T/G	Vu06	31675454	Vigun06g201800	0	1
2_02692	A/G	Vu06	31674531	Vigun06g201800	0	1
2_02693	T/G	Vu03	696456	Vigun03g010000	0	1
2_02694	T/C	Vu03	695682	Vigun03g010000	0	1
2_02695	A/G	Vu11	32105989	Vigun11g116200	0	1
2_02696	A/C	Vu09	37098825	Vigun09g196400	0	1
2_02697	T/G	Vu09	37103057	Vigun09g196400	0	1
2_02698	T/C	Vu02	25772467	Vigun02g103000	0	1
2_02699	T/C	Vu03	14521416	Vigun03g143600	0	0
2_02700	G/T	Vu03	14520479	Vigun03g143600	0	1
2_02701	T/C	Vu03	7941705	Vigun03g093900	0	1
2_02702	A/G	Vu03	7938400	Vigun03g093900	0	1
2_02703	T/C	Vu03	26990630	Vigun03g193500	0	1
2_02704	G/A	Vu02	16365742	Vigun02g039500	0	1
2_02705	G/A	Vu02	16366038	Vigun02g039500	0	1
2_02706	T/C	Vu03	60945227	Vigun03g402600	0	1
2_02707	G/A	Vu03	60945484	Vigun03g402600	0	1
2_02708	T/C	Vu03	40181067	Vigun03g240900	0	1
2_02709	A/C	Vu02	30650158	Vigun02g160700	0	0
2_02710	A/C	Vu05	8071429	Vigun05g085300	0	1
2_02711	G/A	Vu05	8070625	Vigun05g085300	0	0
2_02712	T/C	Vu10	34317706	Vigun10g133400	0	1
2_02713	G/T	Vu10	34318968	Vigun10g133400	0	1
2_02714	A/G	Vu02	23461891	Vigun02g081800	0	1
2_02715	T/C	Vu02	23462273	Vigun02g081800	0	1
2_02716	G/A	Vu08	7920499	Vigun08g060000	0	1
2_02717	A/C	Vu04	36509870	Vigun04g149400	0	0
2_02718	T/C	Vu09	29863461	NA	0	0
2_02719	C/A	Vu09	29865245	Vigun09g137500	0	1
2_02720	A/G	Vu09	29861493	NA	0	1
2_02721	C/T	Vu09	29855507	Vigun09g137300	0	1
2_02722	A/G	Vu09	29856904	Vigun09g137300	0	1
2_02723	A/C	Vu10	5611225	Vigun10g040800	0	1
2_02724	A/C	Vu10	5612114	Vigun10g040800	0	1
2_02725	A/G	Vu02	19464267	Vigun02g052500	0	1
2_02726	T/C	Vu02	19463487	Vigun02g052500	0	1
2_02727	C/T	Vu05	10566424	Vigun05g105100	0	1
2_02728	T/C	Vu05	10566924	Vigun05g105100	0	1
2_02729	C/T	Vu06	17632829	Vigun06g050700	0	1
2_02730	G/A	Vu06	17632064	Vigun06g050700	0	1
2_02731	A/G	Vu07	36260313	Vigun07g241200	0	1
2_02732	C/T	Vu07	36261540	Vigun07g241200	0	0
2_02733	A/G	Vu07	36255317	Vigun07g241100	0	1
2_02734	G/A	Vu07	36255961	Vigun07g241100	0	1
2_02735	C/T	Vu07	36245747	Vigun07g241000	0	1
2_02736	G/T	Vu05	11788675	Vigun05g112500	0	1
2_02737	C/A	Vu05	11789451	NA	0	1
2_02738	T/C	Vu07	36826187	Vigun07g248700	0	1
2_02739	G/A	Vu07	36827997	Vigun07g248700	0	1
2_02740	C/A	Vu08	24754683	NA	0	1
2_02741	G/T	Vu03	11213899	Vigun03g120200	0	1
2_02742	T/C	Vu03	11213053	Vigun03g120200	0	1
2_02743	G/A	Vu03	63351282	Vigun03g429000	0	1
2_02744	A/G	Vu09	7008108	Vigun09g066300	0	1
2_02745	G/A	Vu09	7010514	Vigun09g066400	0	1
2_02746	T/C	Vu04	38112762	Vigun04g159100	0	1
2_02747	C/T	Vu03	22812551	Vigun03g180500	0	1
2_02748	C/T	Vu03	22811387	Vigun03g180500	0	1
2_02749	A/G	Vu08	3888505	Vigun08g039600	0	1
2_02750	A/G	Vu08	3888102	Vigun08g039600	0	1
2_02751	G/A	Vu01	23210079	Vigun01g081800	0	1
2_02752	A/G	Vu01	23210428	Vigun01g081800	0	1
2_02753	A/G	Vu07	5307750	Vigun07g051100	0	1
2_02754	T/C	Vu07	5310677	Vigun07g051100	0	1
2_02755	T/G	Vu07	5309800	Vigun07g051100	0	1
2_02756	C/A	Vu07	5308520	Vigun07g051100	0	1
2_02757	T/C	Vu07	5321917	Vigun07g051200	0	1
2_02758	A/C	Vu07	5321593	Vigun07g051200	0	1
2_02759	G/A	Vu01	12886611	Vigun01g061200	0	1
2_02760	A/C	Vu05	38593350	Vigun05g199700	0	1
2_02761	C/T	Vu06	25779181	Vigun06g131500	0	1
2_02762	T/G	Vu06	25780671	Vigun06g131500	0	1
2_02763	G/A	Vu06	25771477	Vigun06g131300	0	1
2_02764	T/C	Vu10	36488446	Vigun10g146900	0	1
2_02765	A/G	Vu10	36488942	Vigun10g146900	0	1
2_02766	G/A	Vu05	12853053	Vigun05g118800	0	1
2_02767	T/C	Vu03	34656768	Vigun03g210500	0	0
2_02768	A/C	Vu07	35655386	Vigun07g234900	0	1
2_02769	G/A	Vu07	35656932	Vigun07g234900	0	1
2_02770	T/C	Vu07	35651287	Vigun07g234800	0	1
2_02771	T/C	Vu02	22644276	Vigun02g074800	0	1
2_02772	A/G	Vu02	22643309	Vigun02g074800	0	1
2_02773	G/A	Vu09	8522444	Vigun09g075300	0	1
2_02774	T/C	Vu05	1028114	Vigun05g012900	0	0
2_02775	A/C	Vu05	1032037	Vigun05g013000	0	0
2_02776	T/C	Vu05	4891128	Vigun05g057000	0	1
2_02777	T/C	Vu05	4891441	Vigun05g057000	0	1
2_02778	T/C	Vu01	41500627	Vigun01g247200	0	1
2_02779	T/C	Vu01	41496930	Vigun01g247100	0	1
2_02780	G/A	Vu01	41491837	Vigun01g247000	0	1
2_02781	T/C	Vu01	41490534	Vigun01g247000	0	0
2_02782	A/G	Vu03	20326667	Vigun03g170300	0	1
2_02783	G/A	Vu03	20321876	Vigun03g170300	0	1
2_02784	T/C	Vu08	27498992	Vigun08g110600	0	0
2_02785	G/T	Vu01	39900887	Vigun01g226200	0	1
2_02786	G/T	Vu03	18383340	Vigun03g163000	0	1
2_02787	T/C	Vu04	42482301	Vigun04g201700	0	1
2_02788	A/G	Vu04	42483241	Vigun04g201700	0	1
2_02789	C/A	Vu03	23597388	Vigun03g183000	0	1
2_02790	G/A	Vu03	23593718	Vigun03g183000	0	1
2_02791	T/C	Vu03	23589180	Vigun03g183000	0	1
2_02792	A/C	Vu09	38893794	Vigun09g214600	0	1
2_02793	G/T	NA	NA	NA	0	1
2_02794	G/A	Vu10	38637833	Vigun10g167300	0	1
2_02795	G/A	Vu10	38636857	Vigun10g167300	0	1
2_02796	C/T	Vu05	1919836	Vigun05g022800	0	1
2_02797	T/C	Vu05	1920850	Vigun05g022800	0	1
2_02798	T/C	Vu08	18714738	Vigun08g085300	0	1
2_02799	T/C	Vu10	9899507	Vigun10g055600	0	1
2_02800	T/C	Vu07	36186222	Vigun07g240600	0	1
2_02801	T/G	Vu07	36186678	Vigun07g240600	0	1
2_02802	T/C	Vu03	13054703	NA	0	1
2_02803	C/T	Vu03	13056682	NA	0	1
2_02804	G/A	Vu03	13057007	Vigun03g133300	0	1
2_02805	C/T	Vu11	35480081	Vigun11g145900	0	1
2_02806	C/A	Vu11	35479433	Vigun11g145900	0	1
2_02807	C/T	Vu06	21845990	Vigun06g086500	0	1
2_02808	G/A	Vu11	33306135	Vigun11g125700	0	1
2_02809	C/T	Vu11	33306530	Vigun11g125700	0	1
2_02810	G/A	Vu04	16419811	Vigun04g090600	0	1
2_02811	G/A	Vu03	15276947	Vigun03g148900	0	1
2_02812	G/A	Vu06	1503888	Vigun06g003300	0	0
2_02813	C/A	Vu06	24931769	Vigun06g122000	0	1
2_02814	T/C	Vu06	24929554	Vigun06g122000	0	1
2_02815	A/C	Vu01	26508250	NA	0	1
2_02816	T/G	Vu03	64017631	Vigun03g436200	0	1
2_02817	C/A	Vu03	64017254	Vigun03g436200	0	1
2_02818	C/A	Vu03	10861544	Vigun03g117300	0	1
2_02819	C/T	Vu03	10861869	Vigun03g117300	0	1
2_02820	C/T	Vu03	9098606	Vigun03g105400	0	1
2_02821	A/G	Vu03	9106409	Vigun03g105500	0	1
2_02822	G/A	Vu03	61568821	NA	0	1
2_02823	G/T	Vu10	33054841	Vigun10g122800	0	0
2_02824	C/T	Vu10	33054468	Vigun10g122800	0	1
2_02825	G/A	Vu02	6712957	Vigun02g019300	0	1
2_02826	G/T	Vu02	6713007	Vigun02g019300	0	1
2_02827	T/G	Vu11	39042338	Vigun11g191000	0	1
2_02828	A/G	Vu11	39042938	Vigun11g191000	0	1
2_02829	A/G	Vu07	37750608	Vigun07g261200	0	1
2_02830	A/G	Vu07	37751949	Vigun07g261200	0	1
2_02831	C/A	Vu07	37743731	NA	0	1
2_02832	T/G	Vu11	41222775	Vigun11g219400	0	0
2_02833	T/C	Vu03	20195852	Vigun03g169700	0	1
2_02834	T/G	Vu08	2251879	Vigun08g025800	0	1
2_02835	G/A	Vu08	2253293	Vigun08g025800	0	1
2_02836	C/T	Vu08	2260334	Vigun08g025900	0	1
2_02837	A/C	Vu08	2259914	Vigun08g025900	0	1
2_02838	A/G	Vu10	41290623	Vigun10g200400	0	1
2_02839	A/C	Vu10	41291399	Vigun10g200400	0	1
2_02840	G/A	Vu10	899073	Vigun10g009300	0	1
2_02841	A/G	Vu10	899419	Vigun10g009300	0	1
2_02842	T/C	Vu03	37753925	Vigun03g227000	0	1
2_02843	C/A	Vu03	37750538	Vigun03g227000	0	1
2_02844	T/G	Vu10	8820548	Vigun10g053100	0	0
2_02845	A/G	Vu10	8819522	Vigun10g053100	0	1
2_02846	T/C	Vu04	1786971	Vigun04g023500	0	1
2_02847	G/T	Vu04	1786664	Vigun04g023500	0	1
2_02848	C/T	Vu07	39272501	Vigun07g277700	0	1
2_02849	C/T	Vu07	39270470	Vigun07g277700	0	1
2_02850	A/G	Vu02	26991357	Vigun02g116900	0	1
2_02851	G/A	Vu10	18415397	Vigun10g072800	0	1
2_02852	G/A	Vu10	18415024	Vigun10g072800	0	1
2_02853	A/C	Vu03	62331419	Vigun03g416400	0	1
2_02854	C/T	Vu03	37633185	Vigun03g226300	0	1
2_02855	A/C	Vu03	37635949	Vigun03g226300	0	1
2_02856	A/G	Vu07	23511801	Vigun07g127700	0	1
2_02857	T/C	Vu07	23516058	Vigun07g127700	0	1
2_02858	T/C	Vu07	23514318	Vigun07g127700	0	1
2_02859	T/C	Vu09	39412178	Vigun09g220300	0	1
2_02860	A/G	Vu09	39412432	Vigun09g220300	0	0
2_02861	T/C	Vu11	38488467	Vigun11g181300	0	1
2_02862	T/G	Vu11	10139552	Vigun11g054800	0	0
2_02863	G/A	Vu11	10138452	Vigun11g054800	0	1
2_02864	T/G	Vu09	29111271	Vigun09g132600	0	1
2_02865	A/C	Vu09	29112197	Vigun09g132600	0	1
2_02866	C/T	Vu11	33288049	Vigun11g125600	0	1
2_02867	A/G	Vu08	374667	Vigun08g004300	0	1
2_02868	T/C	Vu08	374223	Vigun08g004300	0	1
2_02869	C/A	Vu04	27796229	NA	0	1
2_02870	T/G	Vu04	27795674	Vigun04g111000	0	1
2_02871	C/A	Vu07	5257579	Vigun07g050500	0	1
2_02872	G/A	Vu07	5257178	Vigun07g050400	0	1
2_02873	C/T	Vu08	32438395	Vigun08g151600	0	1
2_02874	T/C	Vu07	29004588	Vigun07g174700	0	1
2_02875	C/A	Vu07	29005316	Vigun07g174700	0	1
2_02876	G/A	Vu03	3694017	Vigun03g046200	0	1
2_02877	A/G	Vu03	3694886	Vigun03g046200	0	0
2_02878	C/A	Vu05	37355852	Vigun05g192200	0	1
2_02879	A/G	Vu05	37353514	Vigun05g192200	0	1
2_02880	C/T	Vu03	3646157	Vigun03g045300	0	1
2_02881	C/T	Vu03	3652482	Vigun03g045400	0	1
2_02882	T/C	Vu03	3651202	Vigun03g045400	0	1
2_02883	T/C	Vu07	36977667	Vigun07g250500	0	1
2_02884	C/T	Vu07	36978211	NA	0	1
2_02885	G/A	Vu07	36973448	Vigun07g250400	0	1
2_02886	G/A	Vu07	36974009	Vigun07g250400	0	1
2_02887	C/T	Vu09	6082119	Vigun09g059700	0	1
2_02888	T/C	NA	NA	NA	0	1
2_02889	T/C	Vu05	16271314	Vigun05g136000	0	1
2_02890	G/T	Vu05	16270100	Vigun05g136000	0	1
2_02891	C/T	Vu06	26881974	Vigun06g143100	0	1
2_02892	A/G	Vu06	26881246	Vigun06g143100	0	1
2_02893	G/A	Vu03	35472017	NA	0	1
2_02894	A/C	Vu02	2759517	NA	0	1
2_02895	C/T	Vu02	2760061	Vigun02g006200	0	1
2_02896	C/T	Vu05	45731675	Vigun05g265200	0	1
2_02897	C/T	Vu10	2635974	Vigun10g022100	0	1
2_02898	C/T	Vu06	22135878	Vigun06g089200	0	0
2_02899	A/G	Vu06	22135572	Vigun06g089200	0	0
2_02900	G/A	Vu03	17667191	Vigun03g160100	0	1
2_02901	G/A	Vu03	17657890	Vigun03g160000	0	1
2_02902	A/G	Vu03	17654434	Vigun03g160000	0	1
2_02903	A/G	Vu04	3469476	Vigun04g040300	0	1
2_02904	A/G	Vu04	3468504	Vigun04g040300	0	1
2_02905	C/A	Vu10	38964182	Vigun10g170500	0	0
2_02906	A/C	Vu10	1487987	Vigun10g013600	0	1
2_02907	A/G	Vu10	1485500	Vigun10g013600	0	1
2_02908	C/T	Vu09	5723108	Vigun09g057000	0	1
2_02909	T/C	Vu09	5716686	Vigun09g056900	0	1
2_02910	A/C	Vu09	5718717	NA	0	1
2_02911	G/A	Vu09	5720115	Vigun09g057000	0	1
2_02912	A/G	Vu04	7315300	Vigun04g066000	0	1
2_02913	A/G	Vu04	7314706	Vigun04g066000	0	1
2_02914	C/A	Vu04	3385265	Vigun04g039800	0	1
2_02915	T/C	Vu04	3384344	Vigun04g039800	0	1
2_02916	G/T	Vu03	41213022	Vigun03g247800	0	0
2_02917	T/G	Vu03	41213480	Vigun03g247800	0	1
2_02918	C/T	Vu01	34910271	Vigun01g167200	0	0
2_02919	G/A	Vu01	34909897	Vigun01g167200	0	1
2_02920	A/G	Vu05	8039225	Vigun05g084800	0	1
2_02921	T/C	Vu05	8040012	Vigun05g084800	0	1
2_02922	C/T	Vu03	62108216	Vigun03g414200	0	1
2_02923	G/A	Vu03	62107892	Vigun03g414200	0	1
2_02924	T/C	Vu05	40377100	Vigun05g212900	0	1
2_02925	C/T	Vu05	40378481	Vigun05g212900	0	1
2_02926	A/G	Vu03	63244679	Vigun03g427200	0	1
2_02927	G/A	Vu03	63245035	Vigun03g427200	0	1
2_02928	C/T	Vu03	63238852	Vigun03g427100	0	1
2_02929	T/C	Vu10	32507776	Vigun10g118800	0	1
2_02930	T/C	Vu10	32507465	Vigun10g118800	0	1
2_02931	A/C	Vu08	1780086	Vigun08g020500	0	1
2_02932	C/T	Vu08	1780949	Vigun08g020500	0	1
2_02933	A/G	Vu08	1774994	Vigun08g020400	0	1
2_02934	C/T	Vu08	1775683	Vigun08g020400	0	1
2_02935	T/C	Vu09	7850099	Vigun09g071600	0	1
2_02936	C/T	Vu07	37013551	Vigun07g250800	0	1
2_02937	G/A	Vu07	37012789	Vigun07g250800	0	1
2_02938	A/G	Vu10	39476826	Vigun10g176200	0	1
2_02939	C/T	Vu10	39473454	Vigun10g176100	0	1
2_02940	G/T	Vu03	18779994	Vigun03g164600	0	1
2_02941	T/C	Vu03	8704763	Vigun03g101200	0	1
2_02942	G/A	Vu03	8704425	Vigun03g101200	0	1
2_02943	A/G	Vu07	3153861	Vigun07g033200	0	1
2_02944	C/T	Vu07	3153300	Vigun07g033200	0	1
2_02945	A/C	Vu04	42548928	Vigun04g202500	0	1
2_02946	C/A	Vu04	42549213	Vigun04g202500	0	1
2_02947	T/C	Vu09	43087883	Vigun09g267700	0	1
2_02948	A/C	Vu09	43088222	Vigun09g267700	0	1
2_02949	C/T	Vu06	34261190	Vigun06g238000	0	1
2_02950	A/G	Vu10	21784270	Vigun10g079500	0	1
2_02951	G/A	Vu10	21783618	Vigun10g079500	0	1
2_02952	A/G	Vu10	39650569	Vigun10g178200	0	0
2_02953	G/A	Vu04	42290991	Vigun04g198200	0	1
2_02954	T/C	Vu09	2330577	Vigun09g028300	0	1
2_02955	A/G	Vu06	21262922	Vigun06g080700	0	1
2_02956	A/G	Vu06	27804285	Vigun06g154000	0	1
2_02957	C/T	Vu06	27804782	Vigun06g154000	0	1
2_02958	A/G	Vu06	27803348	Vigun06g154000	0	1
2_02959	G/A	Vu06	27803594	Vigun06g154000	0	1
2_02960	C/A	Vu03	56009249	Vigun03g358100	0	1
2_02961	G/T	Vu11	35322327	Vigun11g143700	0	1
2_02962	C/T	Vu11	35319459	Vigun11g143600	0	1
2_02963	A/G	Vu09	25862808	Vigun09g117500	0	0
2_02964	T/C	Vu09	25863090	Vigun09g117500	0	1
2_02965	A/C	Vu01	30748306	Vigun01g129600	0	1
2_02966	A/G	Vu01	30747314	Vigun01g129600	0	1
2_02967	A/C	Vu10	1590020	Vigun10g014500	0	1
2_02968	T/C	Vu10	1590339	Vigun10g014500	0	1
2_02969	C/A	Vu06	18352712	Vigun06g056800	0	1
2_02970	C/T	Vu02	2613239	Vigun02g005700	0	1
2_02971	C/T	Vu03	5579755	Vigun03g067500	0	1
2_02972	A/G	Vu03	5581109	Vigun03g067500	0	1
2_02973	C/T	Vu05	46986395	Vigun05g280500	0	1
2_02974	C/T	Vu05	46986929	Vigun05g280500	0	1
2_02975	A/G	Vu05	46988880	Vigun05g280600	0	1
2_02976	G/A	Vu05	46989410	Vigun05g280600	0	1
2_02977	C/A	Vu08	32340011	Vigun08g150800	0	1
2_02978	G/A	Vu11	27464862	Vigun11g092700	0	1
2_02979	T/G	Vu11	27467123	NA	0	1
2_02980	G/A	Vu05	15473979	Vigun05g132400	0	1
2_02981	C/T	Vu07	31220460	Vigun07g193100	0	1
2_02982	T/G	Vu07	31219464	Vigun07g193100	0	1
2_02983	G/A	Vu11	30366050	NA	0	1
2_02984	T/C	Vu02	20068539	Vigun02g056700	0	0
2_02985	C/T	Vu01	9743944	Vigun01g053100	0	1
2_02986	A/C	NA	NA	NA	0	1
2_02987	G/T	Vu07	3879877	Vigun07g039700	0	1
2_02988	C/A	Vu11	5150021	Vigun11g037500	0	1
2_02989	A/G	Vu11	5149386	Vigun11g037500	0	0
2_02990	T/C	Vu04	30912835	Vigun04g120400	0	1
2_02991	A/G	Vu08	33579147	Vigun08g163200	0	1
2_02992	G/T	Vu08	33578860	Vigun08g163200	0	1
2_02993	T/C	Vu05	13676976	Vigun05g123300	0	0
2_02994	A/G	Vu01	12202958	Vigun01g058700	0	1
2_02995	A/G	Vu01	12204623	Vigun01g058700	0	1
2_02996	T/C	Vu11	1813674	NA	0	1
2_02997	C/A	Vu11	1813003	NA	0	1
2_02998	C/T	Vu02	22246663	NA	0	1
2_02999	C/T	Vu08	31578510	Vigun08g143300	0	1
2_03000	C/T	Vu08	4486260	Vigun08g043100	0	1
2_03001	C/T	Vu11	5196300	Vigun11g037900	0	1
2_03002	G/A	Vu11	5196006	Vigun11g037900	0	1
2_03003	T/C	Vu03	62714365	Vigun03g421400	0	1
2_03004	A/C	Vu07	23458194	Vigun07g127400	0	1
2_03005	T/G	Vu07	23460359	Vigun07g127400	0	1
2_03006	T/C	Vu09	6393218	Vigun09g061500	0	1
2_03007	A/G	NA	NA	NA	0	1
2_03008	T/C	Vu05	41381736	Vigun05g221600	0	1
2_03009	A/G	Vu04	27447142	NA	0	1
2_03010	A/G	Vu04	27448800	Vigun04g109900	0	1
2_03011	G/T	Vu07	39698368	Vigun07g283000	0	0
2_03012	G/T	Vu07	39698854	Vigun07g283000	0	1
2_03013	T/C	Vu04	15607195	Vigun04g089000	0	0
2_03014	T/C	Vu04	15605056	Vigun04g089000	0	0
2_03015	A/G	Vu04	6680016	Vigun04g062800	0	1
2_03016	G/A	Vu01	39302293	Vigun01g219200	0	1
2_03017	C/T	Vu01	41458308	Vigun01g246400	0	1
2_03018	C/T	Vu01	41458578	Vigun01g246400	0	1
2_03019	C/T	Vu03	4877908	Vigun03g059600	0	1
2_03020	G/A	Vu04	6287338	Vigun04g060900	0	1
2_03021	C/A	Vu04	6283748	Vigun04g060900	0	1
2_03022	T/G	Vu03	15919748	NA	0	1
2_03023	C/T	Vu11	2492504	Vigun11g019700	0	1
2_03024	A/C	Vu11	2492581	Vigun11g019700	0	1
2_03025	A/G	Vu01	41594345	Vigun01g248900	0	1
2_03026	A/G	Vu01	41593876	Vigun01g248900	0	1
2_03027	A/C	Vu02	17831371	Vigun02g044200	0	1
2_03028	A/G	Vu02	17832642	NA	0	1
2_03029	C/T	Vu06	16932875	Vigun06g044800	0	1
2_03030	G/A	Vu02	20903905	Vigun02g062500	0	1
2_03031	A/G	Vu03	13284706	Vigun03g135500	0	1
2_03032	T/C	Vu03	13283710	Vigun03g135500	0	1
2_03033	G/A	Vu03	37850938	Vigun03g227900	0	1
2_03034	G/A	Vu04	449087	Vigun04g006500	0	1
2_03035	A/G	Vu04	448421	Vigun04g006500	0	1
2_03036	C/A	Vu03	53692132	Vigun03g338900	0	1
2_03037	C/A	Vu08	36052182	Vigun08g193800	0	1
2_03038	C/T	Vu08	36051600	Vigun08g193800	0	1
2_03039	A/G	Vu04	4601474	Vigun04g051200	0	1
2_03040	A/G	Vu03	48764435	Vigun03g299600	0	1
2_03041	C/T	Vu03	48763028	Vigun03g299600	0	1
2_03042	C/T	Vu11	27592394	Vigun11g093400	0	0
2_03043	C/T	Vu11	25744860	NA	0	1
2_03044	A/C	Vu11	25745197	Vigun11g085800	0	1
2_03045	T/C	Vu11	25745831	Vigun11g085800	0	1
2_03046	G/A	Vu02	26755245	Vigun02g113700	0	1
2_03047	G/A	Vu02	26752866	Vigun02g113700	0	1
2_03048	T/G	Vu10	36430331	Vigun10g146200	0	1
2_03049	G/T	Vu10	36428518	Vigun10g146200	0	1
2_03050	A/G	Vu03	10398406	Vigun03g113300	0	1
2_03051	G/A	Vu03	10399949	Vigun03g113300	0	1
2_03052	A/G	Vu09	534563	Vigun09g007100	0	1
2_03053	C/A	Vu09	527648	Vigun09g007000	0	1
2_03054	C/T	Vu09	528283	Vigun09g007000	0	1
2_03055	G/A	Vu09	523558	Vigun09g006900	0	1
2_03056	T/C	Vu09	518143	Vigun09g006800	0	1
2_03057	G/T	Vu09	518719	Vigun09g006800	0	1
2_03058	G/A	Vu09	2142621	Vigun09g027000	0	1
2_03059	G/T	Vu09	2143828	Vigun09g027000	0	1
2_03060	T/C	Vu07	26173924	Vigun07g151400	0	1
2_03061	A/G	Vu04	1091668	Vigun04g015000	0	1
2_03062	C/T	Vu04	1092517	Vigun04g015000	0	1
2_03063	G/A	Vu07	37261328	Vigun07g254200	0	1
2_03064	C/T	Vu06	33151129	Vigun06g222500	0	1
2_03065	T/G	Vu06	33150511	Vigun06g222500	0	1
2_03066	A/G	Vu06	33149452	Vigun06g222400	0	1
2_03067	G/A	Vu06	33147762	Vigun06g222400	0	0
2_03068	C/T	Vu03	62694664	Vigun03g421200	0	1
2_03069	A/G	Vu03	62690613	Vigun03g421200	0	1
2_03070	A/G	Vu05	36392297	Vigun05g187900	0	1
2_03071	C/T	Vu05	36391850	Vigun05g187900	0	1
2_03072	A/C	Vu08	38065648	Vigun08g222900	0	1
2_03073	A/G	Vu08	38066851	Vigun08g222900	0	1
2_03074	G/T	Vu03	42371117	Vigun03g257500	0	1
2_03075	T/C	Vu03	42371568	Vigun03g257500	0	1
2_03076	T/C	Vu03	42364898	Vigun03g257500	0	0
2_03077	A/C	Vu03	42366671	Vigun03g257500	0	1
2_03078	C/T	Vu10	28913363	NA	0	1
2_03079	A/G	Vu06	20743459	Vigun06g076700	0	0
2_03080	A/G	Vu08	8495364	Vigun08g062600	0	1
2_03081	C/T	Vu08	8493478	Vigun08g062600	0	1
2_03082	C/A	Vu07	5922819	Vigun07g054700	0	1
2_03083	G/A	Vu03	21292331	Vigun03g173700	0	1
2_03084	G/T	Vu03	21297183	NA	0	1
2_03085	T/G	Vu11	36483439	Vigun11g155500	0	1
2_03086	C/A	Vu06	25275060	Vigun06g125600	0	1
2_03087	T/C	Vu06	25273806	Vigun06g125600	0	1
2_03088	T/C	Vu08	7341821	Vigun08g057800	0	1
2_03089	G/A	Vu03	35667970	Vigun03g214700	0	1
2_03090	A/C	Vu08	12784099	Vigun08g074400	0	1
2_03091	A/C	Vu08	12784752	Vigun08g074400	0	1
2_03092	G/T	Vu04	18190445	Vigun04g092800	0	1
2_03093	C/T	Vu04	18191451	Vigun04g092800	0	1
2_03094	T/G	Vu08	37184119	Vigun08g209000	0	1
2_03095	T/G	Vu08	37183423	Vigun08g209000	0	1
2_03096	G/A	Vu08	37188634	Vigun08g209100	0	1
2_03097	A/G	Vu08	37187867	Vigun08g209100	0	1
2_03098	A/G	Vu07	40565787	Vigun07g295200	0	1
2_03099	T/C	Vu07	40567049	Vigun07g295200	0	1
2_03100	G/T	Vu07	40556604	Vigun07g294900	0	0
2_03101	C/A	Vu07	40557502	Vigun07g294900	0	1
2_03102	A/G	Vu07	40559125	Vigun07g295000	0	1
2_03103	G/A	Vu02	31006882	Vigun02g165600	0	1
2_03104	G/A	Vu09	34804168	Vigun09g176300	0	1
2_03105	C/T	Vu11	4595165	Vigun11g034200	0	1
2_03106	C/T	Vu11	4595250	Vigun11g034200	0	1
2_03107	T/G	Vu09	27282883	Vigun09g122100	0	1
2_03108	G/T	Vu09	27282590	Vigun09g122100	0	1
2_03109	C/T	Vu09	27286027	Vigun09g122200	0	1
2_03110	C/T	Vu09	36508125	Vigun09g190300	0	1
2_03111	A/C	Vu09	36509312	Vigun09g190300	0	1
2_03112	C/T	Vu07	2601076	Vigun07g028700	0	1
2_03113	A/G	Vu07	2601811	Vigun07g028700	0	1
2_03114	C/T	Vu07	2593808	Vigun07g028600	0	1
2_03115	A/G	Vu07	26115174	Vigun07g150800	0	1
2_03116	G/A	Vu07	26115446	Vigun07g150800	0	0
2_03117	A/G	Vu04	34511492	Vigun04g138900	0	1
2_03118	A/G	Vu04	34511967	Vigun04g138900	0	1
2_03119	C/A	Vu09	39007998	Vigun09g215500	0	1
2_03120	C/A	Vu09	39007371	Vigun09g215500	0	1
2_03121	C/T	Vu09	39012941	Vigun09g215600	0	1
2_03122	C/T	Vu09	39011552	Vigun09g215600	0	1
2_03123	G/T	Vu01	37230212	Vigun01g195000	0	1
2_03124	G/A	NA	NA	NA	0	1
2_03125	T/C	Vu01	33637465	Vigun01g153700	0	1
2_03126	G/T	Vu03	4675682	Vigun03g057700	0	1
2_03127	G/A	Vu03	4676068	Vigun03g057700	0	1
2_03128	G/T	Vu07	21055560	Vigun07g113800	0	1
2_03129	G/A	Vu07	21058773	Vigun07g113800	0	1
2_03130	A/G	Vu04	27292525	Vigun04g109700	0	1
2_03131	A/G	Vu04	27293229	Vigun04g109700	0	0
2_03132	C/T	Vu02	9292809	Vigun02g027000	0	1
2_03133	G/A	Vu11	378955	Vigun11g004000	0	1
2_03134	C/T	Vu11	378567	Vigun11g004000	0	0
2_03135	T/C	Vu11	376774	Vigun11g003900	0	1
2_03136	G/T	Vu11	375261	Vigun11g003900	0	1
2_03137	A/C	Vu09	873884	Vigun09g011700	0	1
2_03138	A/G	Vu10	3680558	Vigun10g029200	0	1
2_03139	A/G	Vu10	3679968	Vigun10g029200	0	1
2_03140	T/G	Vu06	30023365	Vigun06g180300	0	0
2_03141	G/A	Vu06	30024324	Vigun06g180300	0	1
2_03142	C/A	Vu06	30017445	Vigun06g180200	0	1
2_03143	C/T	Vu03	61053916	Vigun03g403400	0	1
2_03144	T/G	Vu03	61053325	Vigun03g403400	0	1
2_03145	A/G	Vu07	24900264	NA	0	1
2_03146	A/G	Vu07	24900683	Vigun07g139300	0	1
2_03147	A/C	Vu02	22974084	Vigun02g077300	0	1
2_03148	G/A	Vu02	22973821	Vigun02g077300	0	0
2_03149	A/C	Vu05	46892257	Vigun05g279600	0	1
2_03150	T/C	Vu05	46891684	Vigun05g279600	0	1
2_03151	G/T	Vu09	22544146	NA	0	1
2_03152	A/G	Vu05	45211008	Vigun05g258300	0	1
2_03153	C/T	Vu11	9314396	Vigun11g053200	0	0
2_03154	A/C	Vu11	9316730	Vigun11g053200	0	1
2_03155	C/T	Vu11	40115766	Vigun11g203700	0	1
2_03156	A/G	Vu11	40113625	Vigun11g203700	0	1
2_03157	A/C	Vu11	37523088	Vigun11g168500	0	1
2_03158	T/C	Vu11	37523422	Vigun11g168500	0	1
2_03159	G/A	Vu09	30663753	Vigun09g143700	0	1
2_03160	T/C	Vu05	9964435	Vigun05g100800	0	1
2_03161	T/G	Vu10	952089	Vigun10g009600	0	1
2_03162	G/A	Vu10	950615	Vigun10g009600	0	1
2_03163	C/A	Vu07	37615690	Vigun07g259200	0	1
2_03164	G/A	Vu07	37615778	Vigun07g259200	0	1
2_03165	C/A	Vu03	15585754	Vigun03g150000	0	1
2_03166	C/A	Vu03	15586045	Vigun03g150000	0	1
2_03167	A/C	Vu01	4059276	Vigun01g032100	0	1
2_03168	G/A	Vu01	4060061	Vigun01g032100	0	1
2_03169	G/A	Vu09	35747646	Vigun09g183700	0	1
2_03170	A/C	Vu03	19049810	Vigun03g165900	0	1
2_03171	C/A	Vu03	19050131	Vigun03g165900	0	1
2_03172	A/C	Vu08	575647	Vigun08g006600	0	1
2_03173	T/C	Vu08	575051	Vigun08g006600	0	1
2_03174	A/G	Vu08	36310301	Vigun08g197400	0	0
2_03175	G/A	Vu08	10627869	Vigun08g068600	0	1
2_03176	C/T	Vu05	4606453	Vigun05g053600	0	1
2_03177	T/C	Vu05	4604790	Vigun05g053600	0	1
2_03178	T/C	Vu02	26835185	Vigun02g114600	0	1
2_03179	C/A	Vu02	26839466	Vigun02g114600	0	1
2_03180	A/G	Vu01	9984769	Vigun01g053500	0	1
2_03181	C/A	Vu03	21873137	Vigun03g176300	0	1
2_03182	T/G	Vu10	24146064	Vigun10g084800	0	1
2_03183	C/A	Vu10	24146427	Vigun10g084800	0	1
2_03184	T/G	Vu07	38268128	Vigun07g267200	0	1
2_03185	A/G	Vu07	38267476	Vigun07g267200	0	1
2_03186	G/A	Vu01	35624325	Vigun01g174700	0	0
2_03187	C/T	Vu01	35627640	Vigun01g174700	0	1
2_03188	C/A	Vu10	10744878	Vigun10g057700	0	1
2_03189	G/T	Vu07	3261784	Vigun07g034100	0	1
2_03190	G/A	Vu07	3261044	Vigun07g034100	0	1
2_03191	G/T	Vu05	685771	Vigun05g007900	0	1
2_03192	C/T	Vu05	684943	Vigun05g007900	0	1
2_03193	T/C	NA	NA	NA	0	1
2_03194	T/C	Vu10	11249443	NA	0	1
2_03195	T/C	Vu11	27760037	Vigun11g095100	0	1
2_03196	G/A	Vu11	27759622	Vigun11g095100	0	1
2_03197	C/T	Vu03	3840379	NA	0	1
2_03198	G/T	Vu04	3734906	NA	0	1
2_03199	G/A	Vu04	3735462	Vigun04g043300	0	1
2_03200	A/G	Vu04	3736130	Vigun04g043300	0	1
2_03201	T/G	Vu07	40449778	Vigun07g293000	0	1
2_03202	T/C	Vu07	40450175	Vigun07g293000	0	1
2_03203	T/C	Vu08	1792352	Vigun08g020600	0	1
2_03204	C/A	Vu08	1791913	Vigun08g020600	0	1
2_03205	A/G	Vu02	25217141	Vigun02g096400	0	1
2_03206	T/C	Vu11	11117712	Vigun11g056500	0	1
2_03207	G/A	Vu05	15073860	Vigun05g130100	0	1
2_03208	C/A	Vu05	15076385	Vigun05g130100	0	1
2_03209	A/G	Vu05	1718948	Vigun05g020500	0	1
2_03210	G/T	Vu05	1717587	Vigun05g020500	0	1
2_03211	G/A	Vu05	1726335	Vigun05g020700	0	1
2_03212	G/T	Vu05	1725109	Vigun05g020700	0	1
2_03213	G/T	Vu05	1723461	Vigun05g020600	0	1
2_03214	T/G	Vu05	1722261	Vigun05g020600	0	1
2_03215	G/A	Vu03	11811609	Vigun03g125300	0	1
2_03216	C/T	Vu03	11812606	Vigun03g125300	0	1
2_03217	T/C	Vu02	32175618	Vigun02g181000	0	1
2_03218	G/A	Vu02	32175095	Vigun02g181000	0	1
2_03219	A/G	Vu02	32185020	Vigun02g181100	0	1
2_03220	T/C	Vu02	32187447	Vigun02g181100	0	1
2_03221	C/A	Vu02	32195628	Vigun02g181200	0	1
2_03222	C/T	Vu06	32790428	Vigun06g217000	0	1
2_03223	G/A	Vu06	32789192	Vigun06g217000	0	1
2_03224	T/C	Vu06	32795162	Vigun06g217100	0	1
2_03225	T/C	Vu06	32794898	Vigun06g217100	0	1
2_03226	T/C	Vu06	32803616	Vigun06g217300	0	1
2_03227	A/G	Vu06	32803030	Vigun06g217300	0	1
2_03228	T/C	Vu11	21842970	Vigun11g074800	0	1
2_03229	A/G	Vu11	21843493	Vigun11g074800	0	1
2_03230	C/T	Vu09	16309775	Vigun09g099900	0	1
2_03231	A/G	Vu01	29430066	Vigun01g117800	0	1
2_03232	T/G	Vu01	29429081	Vigun01g117800	0	1
2_03233	T/C	Vu03	51274631	Vigun03g318300	0	1
2_03234	G/A	Vu03	51275489	Vigun03g318300	0	1
2_03235	C/T	Vu03	2722059	NA	0	1
2_03236	G/A	Vu03	2720851	Vigun03g035300	0	1
2_03237	C/T	NA	NA	NA	0	1
2_03238	A/C	Vu01	36820078	Vigun01g188800	0	1
2_03239	A/G	Vu07	17761327	NA	0	1
2_03240	A/G	Vu05	2257938	Vigun05g028000	0	1
2_03241	T/C	Vu05	2256325	Vigun05g028000	0	1
2_03242	T/C	Vu08	33301306	Vigun08g160600	0	1
2_03243	C/A	Vu08	33299069	Vigun08g160600	0	1
2_03244	G/A	Vu08	29125379	Vigun08g121800	0	1
2_03245	T/G	Vu08	29124055	Vigun08g121800	0	1
2_03246	A/G	Vu11	40602364	Vigun11g210800	0	0
2_03247	T/C	Vu11	40601557	NA	0	1
2_03248	C/A	Vu10	19627401	Vigun10g074200	0	1
2_03249	G/T	Vu10	19627039	Vigun10g074200	0	1
2_03250	G/T	Vu02	28241295	Vigun02g131400	0	1
2_03251	G/A	Vu05	37125901	NA	0	1
2_03252	C/A	Vu02	4532262	Vigun02g011800	0	0
2_03253	A/G	Vu07	23050560	Vigun07g124400	0	1
2_03254	A/C	Vu07	23049141	Vigun07g124400	0	1
2_03255	T/C	Vu08	4338484	Vigun08g042000	0	1
2_03256	T/C	Vu08	29808745	Vigun08g127800	0	1
2_03257	T/C	Vu08	29807833	Vigun08g127800	0	1
2_03258	A/G	Vu08	37974176	Vigun08g221100	0	1
2_03259	G/T	Vu08	37972223	Vigun08g221100	0	1
2_03260	G/A	Vu09	995357	Vigun09g013500	0	1
2_03261	G/A	Vu09	998652	Vigun09g013500	0	1
2_03262	G/A	Vu09	988779	Vigun09g013400	0	1
2_03263	A/G	Vu09	989697	Vigun09g013400	0	0
2_03264	T/C	Vu10	6624410	Vigun10g045200	0	1
2_03265	T/C	Vu06	11940988	Vigun06g026200	0	1
2_03266	A/C	Vu03	54027534	Vigun03g341400	0	1
2_03267	T/C	Vu03	54026748	Vigun03g341400	0	1
2_03268	C/T	Vu05	6355798	Vigun05g072200	0	1
2_03269	C/A	Vu05	6357211	Vigun05g072200	0	1
2_03270	C/T	Vu06	23953549	Vigun06g110600	0	1
2_03271	A/C	Vu09	8595762	Vigun09g075600	0	1
2_03272	T/C	Vu09	8595341	Vigun09g075600	0	1
2_03273	G/T	Vu02	20815546	Vigun02g062100	0	1
2_03274	G/A	Vu02	20816037	Vigun02g062100	0	1
2_03275	G/T	Vu04	20564327	Vigun04g096600	0	1
2_03276	G/A	Vu04	20565183	Vigun04g096600	0	1
2_03277	G/A	Vu03	8825338	Vigun03g102600	0	1
2_03278	G/A	Vu11	10374721	Vigun11g055400	0	1
2_03279	T/C	Vu11	10375263	Vigun11g055400	0	1
2_03280	G/A	Vu09	25865727	Vigun09g117600	0	1
2_03281	G/A	Vu09	25867350	Vigun09g117600	0	1
2_03282	A/C	Vu07	23238134	Vigun07g125600	0	1
2_03283	A/G	Vu07	23239607	Vigun07g125600	0	1
2_03284	C/T	Vu08	31209317	Vigun08g139700	0	1
2_03285	T/C	Vu01	27242618	Vigun01g103200	0	1
2_03286	G/A	Vu05	24827068	Vigun05g155000	0	1
2_03287	C/T	Vu07	7520861	Vigun07g064600	0	1
2_03288	T/C	Vu07	7520406	Vigun07g064600	0	1
2_03289	G/A	Vu03	19356557	Vigun03g167000	0	1
2_03290	G/A	Vu03	6221315	Vigun03g074900	0	1
2_03291	G/A	Vu03	6221670	Vigun03g074900	0	1
2_03292	C/T	Vu11	1266531	Vigun11g010500	0	1
2_03293	C/T	Vu11	1265156	Vigun11g010500	0	1
2_03294	A/G	Vu11	1277146	Vigun11g010600	0	1
2_03295	G/A	Vu11	1276120	Vigun11g010600	0	1
2_03296	A/C	Vu10	2280438	Vigun10g019800	0	1
2_03297	T/G	Vu10	2284384	Vigun10g019800	0	1
2_03298	T/C	Vu03	15319391	Vigun03g149100	0	1
2_03299	T/C	Vu03	15317729	Vigun03g149100	0	0
2_03300	G/T	Vu04	39464080	Vigun04g170500	0	1
2_03301	A/C	Vu11	37571415	Vigun11g169400	0	1
2_03302	C/A	Vu11	37565263	Vigun11g169200	0	1
2_03303	A/G	Vu11	37566005	Vigun11g169200	0	1
2_03304	T/C	Vu11	37567739	Vigun11g169300	0	1
2_03305	A/C	Vu11	37568414	Vigun11g169300	0	1
2_03306	T/G	Vu01	30930591	Vigun01g131300	0	1
2_03307	A/G	Vu01	30927686	Vigun01g131300	0	1
2_03308	A/G	Vu01	39906988	Vigun01g226300	0	1
2_03309	G/T	Vu02	26687592	Vigun02g112900	0	1
2_03310	A/G	Vu02	26691035	Vigun02g112900	0	1
2_03311	C/T	Vu11	28721344	NA	0	1
2_03312	G/A	Vu06	605422	Vigun06g001200	0	1
2_03313	T/C	Vu10	1950524	Vigun10g017400	0	1
2_03314	T/C	Vu10	1949933	Vigun10g017400	0	1
2_03315	C/T	Vu11	12139969	Vigun11g058000	0	1
2_03316	C/A	Vu11	12141377	Vigun11g058000	0	1
2_03317	G/A	Vu09	79800	Vigun09g000500	0	1
2_03318	G/A	Vu09	74115	Vigun09g000500	0	1
2_03319	G/A	Vu05	8120993	Vigun05g085600	0	1
2_03320	C/T	Vu10	31131339	Vigun10g111000	0	1
2_03321	T/G	Vu10	31132412	Vigun10g111000	0	1
2_03322	C/T	Vu03	8688140	Vigun03g101000	0	1
2_03323	T/C	Vu03	8687740	Vigun03g101000	0	1
2_03324	G/A	Vu03	8695949	Vigun03g101100	0	1
2_03325	A/G	Vu02	27373153	Vigun02g121400	0	1
2_03326	C/T	Vu02	27377190	Vigun02g121400	0	1
2_03327	A/G	Vu02	32923807	Vigun02g192200	0	1
2_03328	A/G	Vu02	32921491	Vigun02g192200	0	1
2_03329	A/C	Vu01	40234798	Vigun01g229900	0	1
2_03330	A/G	Vu07	39322691	Vigun07g278300	0	1
2_03331	T/C	Vu07	39318301	Vigun07g278200	0	1
2_03332	A/G	Vu07	39318634	Vigun07g278200	0	1
2_03333	G/A	Vu06	25838992	Vigun06g132400	0	1
2_03334	G/T	Vu06	25840551	NA	0	1
2_03335	G/A	Vu02	26020592	Vigun02g106100	0	1
2_03336	T/G	Vu02	26020042	Vigun02g106100	0	0
2_03337	C/A	Vu06	22745594	Vigun06g096100	0	1
2_03338	G/A	Vu06	22746826	Vigun06g096100	0	1
2_03339	T/G	Vu01	39720394	Vigun01g223900	0	1
2_03341	A/G	Vu01	6761905	Vigun01g045400	0	1
2_03342	T/G	Vu02	20745335	Vigun02g061600	0	1
2_03343	C/A	Vu02	20746443	Vigun02g061600	0	1
2_03344	G/A	Vu01	9952319	Vigun01g053400	0	1
2_03345	T/C	Vu02	2712332	Vigun02g006000	0	1
2_03346	T/C	Vu05	34507716	Vigun05g180900	0	1
2_03347	T/C	Vu08	35269027	Vigun08g183000	0	1
2_03348	T/G	Vu08	35268741	Vigun08g183000	0	1
2_03349	C/A	Vu11	3918362	Vigun11g030200	0	1
2_03350	G/A	Vu08	37220918	Vigun08g210000	0	0
2_03351	T/G	Vu08	37218533	Vigun08g209900	0	1
2_03352	T/C	Vu08	37225446	Vigun08g210100	0	0
2_03353	A/C	Vu08	37225166	Vigun08g210100	0	1
2_03354	A/G	Vu08	37224199	Vigun08g210100	0	1
2_03355	A/G	Vu08	37223129	Vigun08g210100	0	1
2_03356	C/A	Vu02	29704800	Vigun02g150000	0	1
2_03357	G/A	Vu07	11241285	NA	0	1
2_03358	G/A	Vu07	11242012	NA	0	1
2_03359	T/C	Vu11	4364941	Vigun11g033100	0	1
2_03360	A/G	Vu11	4364095	Vigun11g033100	0	1
2_03361	A/G	Vu11	38656293	Vigun11g185800	0	1
2_03362	A/G	Vu05	12116806	NA	0	1
2_03363	A/G	Vu05	12120993	Vigun05g114500	0	1
2_03364	A/C	Vu01	41263968	Vigun01g243800	0	1
2_03365	G/T	Vu01	41262345	Vigun01g243800	0	0
2_03366	C/T	Vu01	41260503	Vigun01g243700	0	1
2_03367	A/C	Vu01	41258583	Vigun01g243700	0	1
2_03368	G/A	Vu06	28044503	Vigun06g157000	0	1
2_03369	G/A	Vu09	39595669	Vigun09g223000	0	0
2_03370	A/G	Vu09	39596383	Vigun09g223000	0	1
2_03371	T/C	Vu01	33251504	Vigun01g150300	0	1
2_03372	C/T	Vu01	33252254	Vigun01g150300	0	1
2_03373	T/G	NA	NA	NA	0	1
2_03374	C/A	Vu11	2785272	Vigun11g022800	0	1
2_03375	A/C	Vu11	2783741	Vigun11g022800	0	1
2_03376	G/A	Vu11	2782935	Vigun11g022800	0	1
2_03377	A/G	Vu03	13210981	Vigun03g134800	0	1
2_03378	C/T	Vu03	13210353	Vigun03g134800	0	1
2_03379	G/A	Vu01	36448028	Vigun01g184100	0	1
2_03380	G/A	Vu01	36448858	Vigun01g184100	0	1
2_03381	C/T	Vu01	27356030	Vigun01g104000	0	1
2_03382	T/C	Vu01	40139436	Vigun01g228800	0	1
2_03383	G/A	NA	NA	NA	0	1
2_03384	T/C	Vu07	4302056	Vigun07g043200	0	0
2_03385	G/A	Vu03	64804230	Vigun03g446600	0	1
2_03386	T/C	Vu03	64804929	Vigun03g446600	0	1
2_03387	T/G	Vu03	10921919	Vigun03g117600	0	1
2_03388	A/C	Vu03	10920429	Vigun03g117600	0	1
2_03389	A/G	Vu03	10933603	Vigun03g117700	0	1
2_03390	T/G	Vu08	3846558	Vigun08g039300	0	1
2_03391	G/A	Vu08	3833331	Vigun08g039200	0	1
2_03392	T/G	Vu07	1418542	Vigun07g015300	0	1
2_03393	C/T	Vu03	21555625	Vigun03g174900	0	1
2_03394	G/A	Vu03	21553505	Vigun03g174900	0	1
2_03395	A/G	Vu09	24263896	NA	0	1
2_03396	G/A	Vu09	24267722	Vigun09g111700	0	1
2_03397	T/C	Vu03	37982835	NA	0	1
2_03398	T/C	NA	NA	NA	0	1
2_03399	A/G	Vu01	36790265	Vigun01g188500	0	1
2_03400	T/C	Vu02	1500207	Vigun02g002900	0	1
2_03401	T/C	Vu02	1501318	Vigun02g002900	0	0
2_03402	C/T	Vu02	25111936	Vigun02g095500	0	1
2_03403	T/C	Vu02	25115497	Vigun02g095500	0	1
2_03404	G/T	Vu11	21670096	Vigun11g074400	0	1
2_03405	T/G	Vu07	1745981	Vigun07g020600	0	1
2_03406	T/C	Vu08	5705548	Vigun08g050100	0	1
2_03407	G/T	Vu08	5706167	Vigun08g050100	0	1
2_03408	G/A	Vu07	29923946	Vigun07g183100	0	1
2_03409	C/T	Vu07	29924384	Vigun07g183100	0	1
2_03410	G/A	Vu11	27892631	Vigun11g095800	0	1
2_03411	T/C	Vu11	27892375	Vigun11g095800	0	1
2_03412	A/G	Vu11	27891283	Vigun11g095800	0	1
2_03413	A/C	Vu03	38091291	Vigun03g228800	0	1
2_03414	C/T	Vu02	33125394	Vigun02g195600	0	0
2_03415	C/T	Vu10	40642997	Vigun10g192200	0	1
2_03416	C/T	Vu06	14885743	Vigun06g035400	0	1
2_03417	G/A	Vu10	18580503	NA	0	1
2_03418	C/T	Vu10	18580195	NA	0	1
2_03419	G/A	Vu10	1822081	Vigun10g016500	0	1
2_03420	C/A	Vu05	35234215	Vigun05g183200	0	0
2_03421	A/G	Vu09	364426	Vigun09g005000	0	1
2_03422	G/T	Vu07	30386185	Vigun07g186600	0	1
2_03423	C/T	Vu07	30379130	Vigun07g186600	0	1
2_03424	G/A	Vu10	15442413	Vigun10g066800	0	1
2_03425	T/G	Vu10	15443841	Vigun10g066800	0	1
2_03426	T/C	Vu10	24491605	Vigun10g085500	0	1
2_03427	C/T	Vu10	24491148	Vigun10g085500	0	1
2_03428	T/C	Vu02	3439515	Vigun02g008000	0	1
2_03429	A/G	Vu03	19523512	Vigun03g167700	0	1
2_03430	G/A	Vu03	19524834	Vigun03g167700	0	1
2_03431	T/G	Vu07	22543938	Vigun07g122200	0	1
2_03432	A/G	Vu07	22545426	Vigun07g122200	0	1
2_03433	G/T	Vu09	3036351	Vigun09g034500	0	1
2_03434	G/A	Vu09	3035550	Vigun09g034500	0	1
2_03435	T/C	Vu11	7860064	Vigun11g049200	0	1
2_03436	T/G	Vu05	46147572	Vigun05g270000	0	1
2_03437	A/C	Vu05	46145308	Vigun05g270000	0	1
2_03438	T/C	Vu01	11229705	Vigun01g056500	0	1
2_03439	A/G	Vu01	11228790	Vigun01g056500	0	1
2_03440	A/G	Vu08	32066853	Vigun08g147900	0	1
2_03441	C/T	Vu08	32067842	Vigun08g147900	0	1
2_03442	G/A	Vu06	27183935	Vigun06g146500	0	1
2_03443	T/C	Vu06	27185056	Vigun06g146500	0	1
2_03444	A/C	Vu06	27173284	Vigun06g146400	0	1
2_03445	G/A	Vu06	27173978	Vigun06g146400	0	1
2_03446	C/T	Vu03	58083110	Vigun03g377600	0	1
2_03447	C/A	Vu03	58084040	NA	0	1
2_03448	A/G	Vu09	8227648	Vigun09g073900	0	1
2_03449	T/C	Vu09	8227970	Vigun09g073900	0	1
2_03450	G/A	Vu06	14229645	Vigun06g033600	0	0
2_03451	A/G	Vu06	14239614	Vigun06g033700	0	1
2_03452	T/C	Vu06	14238969	Vigun06g033700	0	1
2_03453	C/T	Vu06	14250160	Vigun06g033800	0	1
2_03454	A/G	Vu03	10811707	Vigun03g116700	0	1
2_03455	C/T	Vu03	10810356	Vigun03g116700	0	1
2_03456	C/A	Vu05	953479	Vigun05g011800	0	1
2_03457	G/A	Vu05	949822	Vigun05g011800	0	1
2_03458	C/T	Vu07	27373192	Vigun07g162500	0	1
2_03459	C/A	Vu07	27373788	Vigun07g162500	0	1
2_03460	A/G	Vu08	36790992	Vigun08g204100	0	1
2_03461	G/A	Vu08	36790647	Vigun08g204100	0	1
2_03462	C/A	Vu05	45447908	Vigun05g262000	0	1
2_03463	T/C	Vu05	45448781	Vigun05g262000	0	1
2_03464	C/A	Vu04	33241000	NA	0	1
2_03465	C/T	Vu04	33241744	Vigun04g132000	0	1
2_03466	T/C	Vu03	55815970	NA	0	1
2_03467	C/T	NA	NA	NA	0	1
2_03468	A/C	Vu11	30444443	Vigun11g106000	0	1
2_03469	A/G	Vu11	30442337	Vigun11g105900	0	1
2_03470	A/G	Vu11	30441955	Vigun11g105900	0	0
2_03471	A/C	Vu10	5433654	Vigun10g039900	0	1
2_03472	T/C	Vu10	5432242	Vigun10g039900	0	1
2_03473	C/T	Vu01	33935864	Vigun01g157000	0	1
2_03474	C/A	Vu01	33937684	Vigun01g157000	0	1
2_03475	G/T	Vu07	19156046	Vigun07g104700	0	1
2_03476	T/C	Vu03	18960820	Vigun03g165500	0	1
2_03477	T/C	Vu03	18961194	Vigun03g165500	0	1
2_03478	G/A	Vu04	7507256	Vigun04g066800	0	1
2_03479	G/A	Vu04	7506145	Vigun04g066800	0	1
2_03480	T/C	Vu02	30200647	NA	0	1
2_03481	G/A	Vu03	61300277	Vigun03g405900	0	1
2_03482	C/A	Vu03	61301230	Vigun03g405900	0	1
2_03483	C/T	Vu03	38822550	Vigun03g233100	0	1
2_03484	A/C	Vu03	38821818	Vigun03g233100	0	1
2_03485	C/T	Vu04	27333891	NA	0	1
2_03486	C/T	Vu01	28069980	Vigun01g108200	0	1
2_03487	T/C	Vu03	41918020	Vigun03g252900	0	1
2_03488	A/G	Vu03	41918720	Vigun03g252900	0	1
2_03489	C/T	Vu07	19042607	Vigun07g104400	0	1
2_03490	T/C	Vu07	29148013	Vigun07g176300	0	0
2_03491	T/G	Vu07	29148690	Vigun07g176300	0	1
2_03492	G/A	Vu07	37201384	Vigun07g253200	0	1
2_03493	A/G	Vu07	37201045	Vigun07g253200	0	1
2_03494	G/A	Vu01	2230319	Vigun01g021200	0	1
2_03495	T/C	Vu09	1877312	Vigun09g023300	0	1
2_03496	C/T	Vu09	1878054	Vigun09g023300	0	1
2_03497	T/C	Vu09	1878555	Vigun09g023300	0	1
2_03498	G/A	Vu09	2474744	Vigun09g030000	0	1
2_03499	A/G	Vu09	2474159	Vigun09g030000	0	0
2_03500	G/A	Vu06	22592760	Vigun06g094500	0	1
2_03501	T/C	Vu03	15557233	Vigun03g149800	0	1
2_03502	G/T	Vu07	30744244	Vigun07g189400	0	1
2_03503	C/T	Vu07	30742589	Vigun07g189400	0	1
2_03504	G/T	Vu02	31816432	Vigun02g176100	0	1
2_03505	G/A	Vu07	30759205	Vigun07g189500	0	1
2_03506	T/C	Vu07	30758552	Vigun07g189500	0	1
2_03507	G/A	Vu08	11394197	Vigun08g071000	0	1
2_03508	T/C	Vu08	11394587	Vigun08g071000	0	1
2_03509	T/C	Vu03	41805823	Vigun03g251900	0	1
2_03510	T/C	Vu03	41806936	Vigun03g251900	0	1
2_03511	T/C	Vu03	26662515	Vigun03g192200	0	1
2_03512	A/C	Vu03	26662999	Vigun03g192200	0	1
2_03513	C/T	Vu09	28149774	Vigun09g126800	0	0
2_03514	G/A	Vu09	28148679	NA	0	1
2_03515	C/T	Vu11	323606	Vigun11g003300	0	1
2_03516	A/G	Vu11	323139	Vigun11g003300	0	0
2_03517	C/T	Vu06	25580802	Vigun06g129300	0	1
2_03518	A/G	Vu06	25598442	Vigun06g129500	0	1
2_03519	A/G	Vu06	25596756	Vigun06g129500	0	1
2_03520	C/T	Vu01	6647764	Vigun01g044900	0	1
2_03521	T/C	Vu05	10108332	Vigun05g101800	0	1
2_03522	T/C	Vu08	5838050	Vigun08g050600	0	1
2_03523	A/G	Vu08	5838737	Vigun08g050600	0	1
2_03524	A/G	Vu03	11765307	Vigun03g124800	0	1
2_03525	G/T	Vu03	11764591	Vigun03g124700	0	1
2_03526	T/C	Vu03	64620369	Vigun03g443900	0	1
2_03527	T/C	Vu08	27375121	NA	0	1
2_03528	G/A	Vu01	35677630	Vigun01g175500	0	1
2_03529	A/C	Vu01	35675847	Vigun01g175500	0	1
2_03530	A/G	Vu02	29943413	Vigun02g152900	0	1
2_03531	G/A	Vu02	29953834	Vigun02g153100	0	1
2_03532	G/A	Vu01	30708563	Vigun01g129100	0	1
2_03533	A/G	Vu01	30706857	Vigun01g129100	0	1
2_03534	C/T	Vu03	34511047	Vigun03g209900	0	1
2_03535	A/G	Vu02	28074183	Vigun02g129200	0	1
2_03536	G/T	Vu02	28074656	Vigun02g129200	0	1
2_03537	T/C	Vu06	19281196	Vigun06g064200	0	1
2_03538	C/T	Vu06	19280551	Vigun06g064200	0	1
2_03539	T/G	Vu08	36485524	Vigun08g200100	0	1
2_03540	A/G	Vu08	36484992	Vigun08g200100	0	1
2_03541	T/C	Vu01	25808230	Vigun01g094500	0	1
2_03542	T/C	Vu10	34338135	Vigun10g133600	0	1
2_03543	A/C	Vu10	34337688	Vigun10g133600	0	1
2_03544	C/A	Vu10	34347093	Vigun10g133700	0	1
2_03545	T/C	Vu10	34346042	Vigun10g133700	0	1
2_03546	C/T	Vu06	17367150	Vigun06g048800	0	0
2_03547	T/C	Vu06	17366783	Vigun06g048800	0	1
2_03548	A/G	Vu06	19420769	NA	0	1
2_03549	T/C	Vu03	36462506	Vigun03g219000	0	1
2_03550	G/A	Vu03	36461849	Vigun03g219000	0	1
2_03551	A/G	Vu03	6253993	Vigun03g075300	0	1
2_03552	G/A	Vu03	6253514	Vigun03g075300	0	1
2_03553	T/C	Vu06	1736580	NA	0	1
2_03554	G/T	Vu03	39347007	Vigun03g236600	0	1
2_03555	G/T	Vu03	39347449	Vigun03g236600	0	1
2_03556	A/G	Vu01	30650809	NA	0	0
2_03557	G/A	Vu01	30654903	Vigun01g128600	0	1
2_03558	G/A	Vu05	48570010	Vigun05g303100	0	1
2_03559	T/C	Vu05	48580389	Vigun05g303200	0	1
2_03560	T/C	Vu05	48580130	Vigun05g303200	0	1
2_03561	A/C	Vu07	37131984	Vigun07g252300	0	0
2_03562	A/G	Vu07	37131691	NA	0	1
2_03563	A/G	Vu02	19059892	Vigun02g049800	0	1
2_03564	C/T	Vu01	29112028	NA	0	1
2_03565	C/T	Vu01	29116955	Vigun01g114900	0	1
2_03566	T/C	Vu07	25063027	Vigun07g140200	0	1
2_03567	A/G	Vu07	25062419	Vigun07g140200	0	1
2_03568	G/A	Vu07	25065145	Vigun07g140300	0	0
2_03569	G/A	Vu04	38296746	Vigun04g160800	0	1
2_03570	G/A	Vu04	38297034	Vigun04g160800	0	1
2_03571	C/A	Vu03	29043367	Vigun03g200100	0	1
2_03572	C/T	Vu03	29044378	Vigun03g200100	0	1
2_03573	A/G	Vu03	25346416	Vigun03g188400	0	1
2_03574	A/G	Vu03	65179071	Vigun03g450400	0	1
2_03575	T/C	Vu03	65174603	Vigun03g450400	0	1
2_03576	C/T	Vu08	13390964	Vigun08g076100	0	1
2_03577	C/T	Vu10	40574134	Vigun10g191500	0	1
2_03578	A/G	Vu10	40574421	Vigun10g191500	0	1
2_03579	G/A	Vu10	40568486	Vigun10g191400	0	0
2_03580	T/C	Vu10	40566250	Vigun10g191400	0	1
2_03581	T/C	Vu09	7288613	Vigun09g068300	0	1
2_03582	G/T	Vu09	7285901	Vigun09g068300	0	1
2_03583	T/C	Vu01	4030904	Vigun01g031900	0	1
2_03584	C/A	Vu08	4223471	Vigun08g041300	0	1
2_03585	C/T	Vu08	4223794	Vigun08g041300	0	1
2_03586	C/T	Vu08	4225295	Vigun08g041400	0	1
2_03587	G/A	Vu08	4225552	Vigun08g041400	0	1
2_03588	C/T	Vu07	39617484	Vigun07g281600	0	1
2_03589	T/C	Vu07	39620515	Vigun07g281600	0	1
2_03590	C/A	Vu07	39607780	Vigun07g281400	0	1
2_03591	A/C	Vu07	39609791	Vigun07g281500	0	0
2_03592	A/G	Vu07	39610692	Vigun07g281500	0	1
2_03593	G/T	Vu07	39606241	Vigun07g281400	0	1
2_03594	G/A	Vu10	34454023	Vigun10g134400	0	1
2_03595	T/G	Vu10	34452808	Vigun10g134400	0	1
2_03596	A/G	Vu03	21479990	Vigun03g174500	0	1
2_03597	G/A	Vu10	29420097	Vigun10g101000	0	0
2_03598	C/T	Vu10	29420368	Vigun10g101000	0	1
2_03599	G/T	Vu01	1252884	Vigun01g011100	0	0
2_03600	G/A	Vu06	17705682	Vigun06g051200	0	1
2_03601	A/C	Vu06	17704590	Vigun06g051200	0	1
2_03602	A/G	Vu04	8901276	NA	0	0
2_03603	T/C	Vu04	30229782	Vigun04g118500	0	1
2_03604	T/G	Vu04	30230349	Vigun04g118500	0	0
2_03605	C/T	Vu07	10555414	Vigun07g077900	0	1
2_03606	G/T	Vu07	10558728	Vigun07g077900	0	1
2_03607	C/T	Vu08	33809265	Vigun08g166000	0	1
2_03608	G/T	Vu08	33807699	NA	0	1
2_03609	C/T	Vu07	233993	Vigun07g002900	0	1
2_03610	G/A	Vu07	227312	Vigun07g002700	0	1
2_03611	A/G	Vu07	223987	Vigun07g002600	0	1
2_03612	T/C	Vu02	24621994	Vigun02g091300	0	1
2_03613	A/G	Vu02	24621001	Vigun02g091200	0	1
2_03614	T/C	Vu07	25038919	Vigun07g140000	0	1
2_03615	G/T	Vu07	25039594	Vigun07g140000	0	0
2_03616	G/T	Vu10	7903573	Vigun10g050800	0	1
2_03617	A/G	Vu10	7903226	Vigun10g050800	0	1
2_03618	T/C	Vu03	7517943	Vigun03g089500	0	1
2_03619	A/G	Vu03	7518199	Vigun03g089500	0	1
2_03620	T/G	Vu05	48279420	Vigun05g298300	0	1
2_03621	C/A	Vu10	36047506	Vigun10g143300	0	1
2_03622	G/A	Vu06	20198551	Vigun06g071300	0	1
2_03623	A/G	Vu09	39885877	Vigun09g226700	0	1
2_03625	A/G	Vu09	39880533	Vigun09g226600	0	0
2_03626	T/C	Vu09	39879179	NA	0	1
2_03627	A/G	Vu09	39896613	Vigun09g226800	0	1
2_03628	C/A	Vu07	789556	Vigun07g009200	0	1
2_03629	C/T	Vu07	784092	Vigun07g009100	0	0
2_03630	G/T	Vu07	784412	Vigun07g009100	0	1
2_03631	A/G	Vu03	2225189	Vigun03g029600	0	1
2_03632	T/C	Vu08	25002432	Vigun08g101000	0	1
2_03633	T/C	Vu03	2623689	Vigun03g034100	0	1
2_03634	T/G	Vu09	38220212	Vigun09g207600	0	1
2_03635	C/T	Vu09	38229171	Vigun09g207800	0	1
2_03636	C/A	Vu10	36461487	Vigun10g146500	0	1
2_03637	T/G	Vu09	29639855	Vigun09g135600	0	1
2_03638	T/C	Vu09	29639555	Vigun09g135600	0	1
2_03639	C/T	Vu07	57241	Vigun07g000500	0	1
2_03640	T/C	Vu07	38592871	Vigun07g270200	0	0
2_03641	A/G	Vu01	28793829	Vigun01g113200	0	1
2_03642	T/C	Vu01	28790543	Vigun01g113200	0	1
2_03643	A/G	Vu01	28785126	Vigun01g113100	0	1
2_03644	G/A	Vu05	1550195	Vigun05g019000	0	1
2_03645	G/A	Vu05	1550756	Vigun05g019000	0	1
2_03646	A/G	Vu05	5435805	Vigun05g063100	0	1
2_03647	A/G	Vu05	5436566	Vigun05g063100	0	1
2_03648	G/A	Vu01	33766838	Vigun01g155000	0	1
2_03649	T/C	Vu08	25956983	Vigun08g104200	0	1
2_03650	C/A	Vu08	25957288	NA	0	1
2_03651	A/C	Vu10	10573403	Vigun10g056900	0	1
2_03652	T/C	Vu10	10573819	Vigun10g056900	0	1
2_03653	A/G	Vu09	11154099	Vigun09g085600	0	1
2_03654	A/G	Vu09	11157296	Vigun09g085600	0	1
2_03655	T/G	Vu07	26584950	Vigun07g154800	0	1
2_03656	C/T	NA	NA	NA	0	1
2_03657	A/C	Vu10	19414870	Vigun10g073900	0	1
2_03658	A/C	Vu10	19415288	Vigun10g073900	0	1
2_03659	G/A	Vu04	16300067	Vigun04g090200	0	1
2_03660	G/A	Vu10	32893147	Vigun10g121700	0	1
2_03661	G/A	Vu10	32892447	Vigun10g121700	0	1
2_03662	G/T	Vu08	33681863	Vigun08g164700	0	1
2_03663	T/G	Vu10	28730123	Vigun10g098100	0	1
2_03664	A/G	Vu10	28729863	Vigun10g098100	0	1
2_03665	G/A	Vu11	36510118	Vigun11g155900	0	1
2_03666	C/T	Vu10	35933966	Vigun10g142500	0	1
2_03667	A/G	Vu10	35934368	Vigun10g142500	0	1
2_03668	G/A	Vu10	30788260	Vigun10g108400	0	1
2_03669	A/G	Vu10	30786742	Vigun10g108400	0	1
2_03670	A/G	Vu05	46696775	Vigun05g277200	0	1
2_03671	A/G	Vu05	46697134	Vigun05g277200	0	1
2_03672	A/G	Vu05	40027098	Vigun05g209500	0	1
2_03673	A/G	Vu04	1960899	Vigun04g025500	0	1
2_03674	A/C	Vu04	1961259	Vigun04g025500	0	1
2_03675	G/A	Vu11	2995071	NA	0	1
2_03676	G/A	Vu11	2994820	NA	0	1
2_03677	G/A	Vu03	1734925	Vigun03g023400	0	1
2_03678	A/G	Vu09	7364080	Vigun09g068900	0	1
2_03679	T/C	Vu09	7362047	Vigun09g068900	0	1
2_03680	G/T	NA	NA	NA	0	1
2_03681	C/T	Vu09	4059824	Vigun09g043400	0	1
2_03682	G/A	Vu09	4059375	Vigun09g043400	0	1
2_03683	A/G	Vu09	372951	Vigun09g005200	0	1
2_03684	T/C	Vu09	370842	Vigun09g005200	0	1
2_03685	T/C	Vu02	28373301	Vigun02g133000	0	1
2_03686	G/A	Vu02	28372083	Vigun02g133000	0	1
2_03687	T/G	Vu07	32804316	Vigun07g206500	0	1
2_03688	T/C	Vu07	32803680	Vigun07g206500	0	0
2_03689	C/A	Vu07	32812282	Vigun07g206600	0	1
2_03690	G/A	Vu07	32810085	Vigun07g206600	0	1
2_03691	C/A	Vu03	18852216	Vigun03g165100	0	1
2_03692	G/T	Vu03	18851289	Vigun03g165100	0	1
2_03693	G/T	Vu05	9524763	Vigun05g097800	0	1
2_03694	G/A	Vu05	9510477	Vigun05g097600	0	1
2_03695	C/T	Vu11	33418153	Vigun11g127100	0	1
2_03696	T/G	Vu03	49388992	Vigun03g304100	0	1
2_03697	T/C	Vu08	11941642	NA	0	0
2_03698	C/T	Vu08	11945609	Vigun08g072500	0	1
2_03699	A/G	Vu07	38415189	Vigun07g268700	0	1
2_03700	T/C	Vu07	38415600	Vigun07g268700	0	1
2_03701	C/T	Vu11	3515764	Vigun11g027000	0	1
2_03702	A/G	Vu11	3515331	Vigun11g027000	0	1
2_03703	G/A	Vu11	36760141	Vigun11g160100	0	1
2_03704	T/C	Vu06	27875869	Vigun06g155000	0	1
2_03705	G/T	Vu06	27874346	Vigun06g155000	0	1
2_03706	T/C	Vu01	10242938	Vigun01g054200	0	1
2_03707	G/A	Vu01	10245278	Vigun01g054200	0	1
2_03708	T/C	Vu02	32538232	Vigun02g186300	0	1
2_03709	A/G	Vu02	32538575	Vigun02g186300	0	1
2_03710	A/C	Vu02	32534253	Vigun02g186200	0	1
2_03711	G/A	Vu02	32534585	Vigun02g186200	0	1
2_03712	A/G	Vu03	38061558	Vigun03g228600	0	1
2_03713	G/A	Vu03	38061070	Vigun03g228600	0	1
2_03714	A/C	Vu04	41299078	Vigun04g188900	0	1
2_03715	C/A	Vu04	41298686	Vigun04g188900	0	1
2_03716	A/G	Vu03	36120876	Vigun03g217000	0	1
2_03717	A/G	Vu03	36122257	Vigun03g217000	0	1
2_03718	C/T	Vu03	7208886	Vigun03g086900	0	1
2_03719	C/T	Vu03	7210579	Vigun03g086900	0	1
2_03720	G/A	Vu09	6961747	Vigun09g066200	0	1
2_03721	G/A	Vu09	6960343	Vigun09g066200	0	1
2_03722	T/C	Vu03	59470887	Vigun03g388500	0	1
2_03723	T/C	Vu03	59467397	Vigun03g388500	0	1
2_03724	C/T	Vu03	60861342	Vigun03g401500	0	1
2_03725	G/T	Vu03	60860996	Vigun03g401500	0	1
2_03726	C/T	Vu05	38988253	Vigun05g201900	0	1
2_03727	G/T	Vu04	2710494	Vigun04g033000	0	1
2_03728	A/G	Vu04	2711786	Vigun04g033100	0	1
2_03729	G/T	Vu08	4970950	Vigun08g046500	0	0
2_03730	T/C	Vu08	4971268	Vigun08g046500	0	1
2_03731	C/T	Vu04	1523144	Vigun04g019900	0	1
2_03732	A/C	Vu04	42264030	Vigun04g197800	0	1
2_03733	T/C	Vu04	42263590	Vigun04g197800	0	1
2_03734	G/A	Vu02	2320964	Vigun02g004700	0	1
2_03735	A/G	Vu02	2321223	Vigun02g004700	0	1
2_03736	C/A	Vu11	14406507	Vigun11g063300	0	1
2_03737	C/T	Vu11	14405903	Vigun11g063300	0	1
2_03738	C/A	Vu04	5800288	Vigun04g058400	0	1
2_03739	A/C	Vu04	5800593	Vigun04g058400	0	1
2_03740	G/A	Vu09	3185325	Vigun09g036100	0	0
2_03741	G/A	Vu09	6377745	Vigun09g061300	0	1
2_03742	T/C	Vu10	4104862	Vigun10g031200	0	1
2_03743	C/T	Vu10	4104605	Vigun10g031200	0	1
2_03744	T/G	Vu02	27953869	Vigun02g127400	0	1
2_03745	C/A	Vu08	7366226	Vigun08g058100	0	1
2_03746	C/A	Vu04	23640300	Vigun04g102500	0	1
2_03747	G/A	Vu04	23640892	Vigun04g102500	0	1
2_03748	T/C	Vu04	1226255	Vigun04g016800	0	1
2_03749	A/G	Vu02	23358578	Vigun02g080900	0	1
2_03750	A/G	Vu02	23358083	Vigun02g080900	0	1
2_03751	T/C	Vu11	3369652	Vigun11g026300	0	1
2_03752	C/A	Vu11	3370556	Vigun11g026300	0	1
2_03753	C/T	Vu10	5153265	Vigun10g037900	0	1
2_03754	A/G	Vu10	5154826	Vigun10g037900	0	1
2_03755	C/A	Vu07	37397076	Vigun07g256100	0	1
2_03756	C/T	Vu07	37396022	Vigun07g256100	0	1
2_03757	C/A	Vu09	43458440	Vigun09g273800	0	1
2_03758	T/G	Vu09	43459815	Vigun09g273800	0	0
2_03759	A/G	Vu03	58832775	Vigun03g383700	0	1
2_03760	A/G	Vu03	58836568	Vigun03g383700	0	0
2_03761	G/A	Vu04	37777756	Vigun04g156100	0	1
2_03762	T/C	Vu04	37778264	NA	0	1
2_03763	A/C	Vu04	37767833	Vigun04g156000	0	1
2_03764	T/G	Vu04	37768212	Vigun04g156000	0	1
2_03765	C/T	Vu03	63868828	Vigun03g434600	0	1
2_03766	G/A	Vu07	37638353	Vigun07g259500	0	0
2_03767	T/C	Vu07	5418592	Vigun07g051600	0	1
2_03768	G/A	Vu07	5419474	Vigun07g051600	0	1
2_03769	T/G	Vu03	55065055	Vigun03g349900	0	1
2_03770	C/T	Vu09	32254509	Vigun09g156700	0	1
2_03771	A/C	Vu09	32253883	Vigun09g156700	0	1
2_03772	T/C	Vu09	32258393	Vigun09g156800	0	0
2_03773	G/T	Vu09	32257561	Vigun09g156800	0	1
2_03774	C/A	Vu05	4861405	Vigun05g056800	0	1
2_03775	C/T	Vu05	4862791	Vigun05g056800	0	1
2_03776	G/A	Vu05	47338067	Vigun05g285800	0	1
2_03777	C/T	Vu01	28778888	Vigun01g113100	0	1
2_03778	G/A	Vu07	36694357	Vigun07g246500	0	1
2_03779	T/G	Vu07	36694785	Vigun07g246500	0	1
2_03780	G/A	Vu07	36695024	Vigun07g246500	0	1
2_03781	C/T	Vu07	36695456	Vigun07g246500	0	1
2_03782	G/A	Vu01	22503651	Vigun01g079600	0	0
2_03783	A/G	Vu03	63294001	Vigun03g427800	0	1
2_03784	T/C	Vu03	63289050	Vigun03g427800	0	1
2_03785	T/G	Vu03	63283008	Vigun03g427700	0	1
2_03786	T/C	Vu03	63283382	Vigun03g427700	0	0
2_03787	G/T	Vu01	7904920	NA	0	1
2_03788	A/G	Vu03	47956523	Vigun03g293900	0	1
2_03789	G/T	Vu03	47958471	Vigun03g293900	0	0
2_03790	G/T	Vu08	9384868	Vigun08g065200	0	1
2_03791	A/G	Vu08	20325416	NA	0	1
2_03792	T/G	Vu02	32017974	Vigun02g179000	0	0
2_03793	G/A	Vu10	23810557	Vigun10g084200	0	1
2_03794	A/G	Vu10	23810277	Vigun10g084200	0	1
2_03795	T/C	Vu10	2506639	Vigun10g021100	0	1
2_03796	T/C	Vu10	2507905	Vigun10g021100	0	1
2_03797	A/C	Vu08	19752821	Vigun08g087600	0	1
2_03798	C/T	Vu01	3465853	Vigun01g028900	0	0
2_03799	T/C	Vu01	3465435	Vigun01g028900	0	1
2_03800	A/G	Vu01	41892851	Vigun01g253200	0	1
2_03801	C/T	Vu01	41898714	Vigun01g253300	0	0
2_03802	A/G	Vu09	4854526	Vigun09g049300	0	1
2_03803	G/A	Vu03	58678395	Vigun03g382100	0	1
2_03804	G/A	Vu03	58679469	Vigun03g382100	0	1
2_03805	C/A	Vu03	15758933	Vigun03g150600	0	0
2_03806	C/T	Vu03	15764249	Vigun03g150600	0	1
2_03807	A/G	Vu09	1277377	Vigun09g017200	0	1
2_03808	A/G	Vu03	54598218	Vigun03g346700	0	1
2_03809	A/G	Vu10	3072882	Vigun10g025700	0	1
2_03810	C/A	Vu10	3074444	Vigun10g025700	0	1
2_03811	C/T	Vu10	28994844	NA	0	1
2_03812	G/T	Vu02	27785774	Vigun02g125600	0	1
2_03813	T/C	Vu02	27784432	Vigun02g125600	0	1
2_03814	T/C	Vu10	5694929	Vigun10g041200	0	0
2_03815	A/G	Vu11	39140556	Vigun11g192200	0	1
2_03816	C/T	Vu11	39138540	Vigun11g192200	0	1
2_03817	G/A	Vu04	1456823	Vigun04g019400	0	1
2_03818	A/G	Vu10	32382838	Vigun10g117700	0	0
2_03819	C/T	Vu10	32382425	Vigun10g117700	0	0
2_03820	A/G	Vu03	47026231	Vigun03g288100	0	1
2_03821	T/C	Vu03	47026719	NA	0	1
2_03822	G/A	Vu07	26237683	NA	0	1
2_03823	T/C	Vu03	39085479	Vigun03g234700	0	0
2_03824	T/C	Vu01	32148438	Vigun01g140600	0	1
2_03825	A/G	Vu01	32181101	Vigun01g140900	0	1
2_03826	C/A	Vu01	32178490	Vigun01g140900	0	1
2_03827	A/C	Vu03	56388653	Vigun03g360700	0	1
2_03828	G/A	Vu03	56388962	Vigun03g360700	0	1
2_03829	T/C	Vu03	56389595	Vigun03g360700	0	1
2_03830	G/T	Vu05	43283917	Vigun05g239900	0	1
2_03831	A/G	Vu05	43286503	Vigun05g239900	0	1
2_03832	G/A	Vu08	36237318	Vigun08g196300	0	0
2_03833	G/A	Vu08	36235963	Vigun08g196300	0	1
2_03834	A/G	Vu08	5383859	Vigun08g048400	0	1
2_03835	A/G	Vu08	5382912	Vigun08g048400	0	1
2_03836	T/C	Vu03	19381971	Vigun03g167200	0	1
2_03837	G/T	Vu06	25031155	Vigun06g122700	0	1
2_03838	T/C	Vu06	25022999	Vigun06g122700	0	1
2_03839	G/A	Vu08	29604316	Vigun08g125800	0	1
2_03840	G/A	Vu08	29603416	Vigun08g125800	0	1
2_03841	T/C	Vu08	29602795	Vigun08g125800	0	0
2_03842	G/A	Vu08	29602031	Vigun08g125800	0	1
2_03843	T/C	Vu10	911406	Vigun10g009400	0	1
2_03844	C/T	Vu10	909370	Vigun10g009400	0	1
2_03845	T/C	Vu03	3428341	Vigun03g043000	0	1
2_03846	T/C	Vu08	18213572	Vigun08g084100	0	1
2_03847	T/C	Vu04	42449619	Vigun04g201100	0	1
2_03848	A/G	Vu03	24928688	Vigun03g187200	0	0
2_03849	A/G	Vu03	24928143	Vigun03g187200	0	1
2_03850	T/C	Vu08	12728135	Vigun08g074200	0	1
2_03851	T/G	NA	NA	NA	0	1
2_03852	G/A	Vu04	1536289	Vigun04g020100	0	1
2_03853	T/C	Vu11	21797562	Vigun11g074700	0	1
2_03854	A/G	Vu10	40433759	Vigun10g189200	0	1
2_03855	A/G	Vu09	26464723	Vigun09g119900	0	1
2_03856	A/G	Vu09	26465114	Vigun09g119900	0	1
2_03857	G/A	Vu09	26465538	Vigun09g119900	0	1
2_03858	A/C	Vu09	26465900	Vigun09g120000	0	0
2_03859	C/T	Vu09	26466545	Vigun09g120000	0	1
2_03860	G/A	Vu02	22045337	Vigun02g069800	0	1
2_03861	C/T	Vu02	22048359	Vigun02g069800	0	0
2_03862	A/G	Vu03	54223365	Vigun03g343200	0	1
2_03863	A/G	Vu08	12517714	Vigun08g073500	0	1
2_03864	G/A	Vu08	12523926	Vigun08g073500	0	1
2_03865	G/A	Vu02	30175223	Vigun02g155200	0	1
2_03866	G/T	Vu08	31333842	NA	0	1
2_03867	A/G	Vu08	31334187	Vigun08g141000	0	1
2_03868	A/G	Vu02	27158979	Vigun02g119000	0	1
2_03869	G/T	Vu02	27164657	Vigun02g119000	0	1
2_03870	C/T	Vu02	17341326	Vigun02g042900	0	1
2_03871	C/A	Vu02	17342314	Vigun02g042900	0	0
2_03872	C/A	Vu07	37377963	Vigun07g255900	0	1
2_03873	C/T	Vu02	31100095	Vigun02g167100	0	1
2_03874	C/T	Vu02	31097680	Vigun02g167100	0	1
2_03875	C/T	Vu03	1365193	Vigun03g019000	0	1
2_03876	A/C	Vu03	1364126	Vigun03g019000	0	1
2_03877	C/T	Vu03	1362449	Vigun03g018900	0	1
2_03878	T/C	Vu03	1362129	Vigun03g018900	0	1
2_03879	G/A	Vu07	36722976	Vigun07g247000	0	1
2_03880	C/T	Vu07	36723221	Vigun07g247000	0	1
2_03881	T/C	Vu07	36716311	Vigun07g246900	0	1
2_03882	C/T	Vu07	36716758	Vigun07g246900	0	1
2_03883	C/T	Vu07	36718564	Vigun07g246900	0	1
2_03884	G/T	Vu08	32574669	Vigun08g153400	0	1
2_03885	T/C	Vu03	7263681	Vigun03g087400	0	1
2_03886	G/A	Vu03	7263399	Vigun03g087400	0	1
2_03887	T/C	Vu03	7278320	Vigun03g087500	0	1
2_03888	A/G	Vu03	7281431	Vigun03g087500	0	1
2_03889	T/C	Vu03	7290257	Vigun03g087600	0	1
2_03890	C/T	Vu03	7288536	Vigun03g087600	0	1
2_03891	G/A	Vu10	29046529	Vigun10g099200	0	1
2_03892	T/C	Vu10	29046813	Vigun10g099200	0	1
2_03893	G/A	Vu09	30084605	NA	0	0
2_03894	T/C	Vu09	30085205	Vigun09g139100	0	1
2_03896	C/T	Vu08	24193247	Vigun08g099400	0	1
2_03897	T/C	Vu04	36817378	Vigun04g151300	0	1
2_03898	T/C	Vu04	36818072	Vigun04g151300	0	1
2_03899	C/T	Vu05	35838934	Vigun05g185600	0	1
2_03900	G/A	Vu11	2684826	Vigun11g022100	0	1
2_03901	C/T	Vu11	2684539	Vigun11g022100	0	1
2_03902	C/A	Vu11	2684204	Vigun11g022100	0	0
2_03903	T/C	Vu01	760013	Vigun01g006200	0	1
2_03904	G/A	Vu01	759342	Vigun01g006200	0	1
2_03905	G/T	Vu05	11136425	Vigun05g108700	0	1
2_03906	G/A	Vu05	8000113	NA	0	1
2_03907	C/T	Vu02	23410390	Vigun02g081300	0	1
2_03908	C/A	Vu02	23413256	Vigun02g081300	0	1
2_03909	A/C	Vu11	2218297	NA	0	1
2_03910	T/C	Vu11	2219805	Vigun11g017800	0	1
2_03911	G/A	Vu11	2220418	Vigun11g017800	0	1
2_03912	T/G	Vu11	2220813	Vigun11g017800	0	1
2_03913	T/C	Vu11	2221568	Vigun11g017800	0	1
2_03914	G/T	Vu05	11209295	NA	0	1
2_03915	T/C	Vu05	11210455	Vigun05g109300	0	1
2_03916	T/C	Vu09	7467600	Vigun09g069500	0	1
2_03917	A/G	Vu09	7467922	Vigun09g069500	0	1
2_03918	A/G	Vu03	38915200	Vigun03g233600	0	1
2_03919	G/A	Vu03	8526894	Vigun03g099600	0	1
2_03920	A/G	Vu03	8526537	Vigun03g099600	0	1
2_03921	G/A	Vu01	32305163	Vigun01g142000	0	1
2_03922	G/A	Vu01	32304449	Vigun01g142000	0	1
2_03923	C/T	Vu04	38023272	Vigun04g158100	0	1
2_03924	G/A	Vu08	2062424	Vigun08g024100	0	1
2_03925	C/T	Vu08	2062873	Vigun08g024100	0	0
2_03926	G/T	Vu03	50079486	Vigun03g308800	0	1
2_03927	C/T	Vu03	50080711	Vigun03g308800	0	1
2_03928	C/T	Vu07	7697728	Vigun07g065700	0	1
2_03929	T/C	Vu07	7697319	Vigun07g065700	0	0
2_03930	G/T	Vu04	5248596	Vigun04g054600	0	1
2_03931	A/G	Vu04	588417	Vigun04g008100	0	1
2_03932	G/A	Vu04	585122	Vigun04g008100	0	0
2_03933	T/C	Vu08	21212795	Vigun08g091000	0	1
2_03934	G/A	Vu08	21213100	Vigun08g091000	0	1
2_03935	A/C	Vu03	56649393	Vigun03g362700	0	1
2_03936	C/T	Vu03	56650514	Vigun03g362700	0	1
2_03937	T/C	Vu07	16127416	Vigun07g096900	0	1
2_03938	T/G	Vu07	16133563	Vigun07g096900	0	1
2_03939	A/C	Vu05	42919957	Vigun05g236000	0	1
2_03940	T/C	Vu05	42920555	Vigun05g236000	0	1
2_03941	T/C	Vu02	33448252	Vigun02g199600	0	1
2_03942	G/A	Vu02	33448620	Vigun02g199600	0	1
2_03943	A/C	Vu06	30796159	Vigun06g190100	0	1
2_03944	A/C	Vu06	30792808	Vigun06g190100	0	1
2_03945	T/C	Vu09	5449874	Vigun09g054500	0	1
2_03946	G/A	Vu09	5449289	Vigun09g054500	0	1
2_03947	G/A	Vu01	18724537	Vigun01g070000	0	1
2_03948	G/T	Vu05	11075177	Vigun05g108000	0	1
2_03949	G/T	NA	NA	NA	0	1
2_03950	A/G	Vu01	40678116	Vigun01g235200	0	1
2_03951	T/C	Vu06	33924380	Vigun06g233300	0	1
2_03952	T/C	Vu07	39210129	Vigun07g276700	0	1
2_03953	G/A	Vu07	24658559	NA	0	1
2_03954	A/G	Vu07	24657889	Vigun07g136300	0	1
2_03955	A/C	Vu10	39385196	Vigun10g175400	0	1
2_03956	A/G	Vu09	1359863	Vigun09g018100	0	1
2_03957	A/C	Vu05	35657081	Vigun05g184700	0	1
2_03958	T/C	Vu05	35658229	Vigun05g184700	0	1
2_03959	G/T	Vu11	4748470	Vigun11g035200	0	1
2_03960	G/T	Vu11	4756574	Vigun11g035300	0	1
2_03961	G/A	Vu03	39033887	Vigun03g234400	0	1
2_03962	T/C	Vu03	39034619	Vigun03g234400	0	0
2_03963	G/A	Vu02	2124565	Vigun02g004100	0	0
2_03964	T/G	Vu03	59632865	Vigun03g389800	0	1
2_03965	G/T	Vu03	59631693	Vigun03g389800	0	1
2_03966	C/T	Vu04	28093075	Vigun04g111900	0	1
2_03967	T/C	Vu04	28090763	Vigun04g111900	0	0
2_03968	A/C	Vu03	40543627	Vigun03g243300	0	1
2_03969	T/C	Vu03	40541335	Vigun03g243300	0	0
2_03970	C/A	Vu03	40534645	Vigun03g243100	0	1
2_03971	A/G	Vu03	40536774	Vigun03g243100	0	1
2_03972	T/G	Vu03	40523863	Vigun03g243000	0	0
2_03973	A/C	Vu03	40524184	Vigun03g243000	0	1
2_03974	G/T	Vu11	29449153	Vigun11g100400	0	1
2_03975	A/C	Vu11	29446642	Vigun11g100400	0	1
2_03976	T/C	Vu09	30290331	NA	0	1
2_03977	G/A	Vu05	48396926	Vigun05g300100	0	1
2_03978	T/C	Vu05	48395527	Vigun05g300100	0	1
2_03979	C/A	Vu05	42589672	Vigun05g232100	0	0
2_03980	G/A	Vu05	42590014	Vigun05g232100	0	1
2_03981	C/T	Vu08	31089855	Vigun08g138700	0	1
2_03982	A/G	Vu08	31088976	Vigun08g138700	0	0
2_03983	C/A	Vu03	49763511	Vigun03g306800	0	1
2_03984	A/G	Vu11	1053299	Vigun11g009100	0	1
2_03985	G/T	Vu11	1051985	Vigun11g009100	0	1
2_03986	C/A	Vu11	621605	Vigun11g005800	0	1
2_03987	A/G	Vu11	622482	Vigun11g005800	0	1
2_03988	A/G	NA	NA	NA	0	1
2_03989	A/C	Vu10	2886614	Vigun10g024200	0	1
2_03990	G/T	Vu09	14999639	NA	0	1
2_03991	A/G	Vu09	14999929	NA	0	1
2_03992	G/A	Vu08	3483803	Vigun08g036200	0	1
2_03993	T/C	Vu11	38608449	NA	0	1
2_03994	C/T	Vu08	26668134	Vigun08g107200	0	1
2_03995	A/G	Vu08	26672144	Vigun08g107200	0	1
2_03996	A/G	Vu01	24104087	Vigun01g085400	0	1
2_03997	T/G	Vu01	24102814	NA	0	0
2_03998	A/G	Vu03	20300065	NA	0	1
2_03999	C/T	Vu05	42387115	Vigun05g230400	0	1
2_04000	C/T	Vu02	23647462	Vigun02g083000	0	1
2_04001	T/C	Vu02	23646095	Vigun02g083000	0	1
2_04002	C/T	Vu05	21970386	Vigun05g149800	0	1
2_04003	G/A	Vu05	21970084	Vigun05g149800	0	1
2_04004	T/C	Vu03	52423482	Vigun03g327900	0	1
2_04005	C/T	Vu03	55532984	Vigun03g353600	0	1
2_04006	T/C	Vu01	26237451	Vigun01g096800	0	1
2_04007	G/A	Vu01	26236971	Vigun01g096800	0	1
2_04008	G/T	Vu01	26236050	Vigun01g096800	0	1
2_04009	C/T	Vu04	2427532	Vigun04g030600	0	1
2_04010	C/T	Vu03	59650621	Vigun03g390000	0	1
2_04011	C/A	Vu05	40852890	Vigun05g216600	0	0
2_04012	T/G	Vu05	40853483	Vigun05g216600	0	0
2_04013	T/C	Vu11	2518844	Vigun11g020200	0	1
2_04014	T/G	Vu10	15381436	Vigun10g066600	0	1
2_04015	A/G	Vu04	27159877	Vigun04g109500	0	1
2_04016	T/C	Vu04	27160272	Vigun04g109500	0	1
2_04017	A/G	Vu09	25824240	Vigun09g117300	0	1
2_04018	A/G	Vu09	25821854	Vigun09g117300	0	1
2_04019	G/A	Vu09	25828326	Vigun09g117400	0	1
2_04020	C/T	Vu09	25827235	Vigun09g117400	0	1
2_04021	C/T	Vu04	28916365	Vigun04g115500	0	0
2_04022	G/A	Vu04	28914902	Vigun04g115500	0	1
2_04023	A/C	Vu01	24410964	Vigun01g086700	0	1
2_04024	T/C	Vu01	24410052	Vigun01g086700	0	1
2_04025	C/T	Vu03	26074499	Vigun03g190300	0	1
2_04026	T/C	Vu02	16210903	Vigun02g038600	0	1
2_04027	T/G	Vu02	16211293	Vigun02g038600	0	1
2_04028	C/T	Vu07	21993485	Vigun07g118400	0	1
2_04029	G/A	Vu02	33679445	NA	0	1
2_04030	C/T	Vu07	35985526	Vigun07g238400	0	1
2_04031	C/T	Vu07	35980448	Vigun07g238300	0	1
2_04032	A/G	Vu03	7184087	Vigun03g086700	0	1
2_04033	C/T	Vu03	7184606	Vigun03g086700	0	1
2_04034	A/G	Vu01	29950090	Vigun01g122600	0	1
2_04035	G/A	Vu01	29948308	Vigun01g122600	0	1
2_04036	T/C	Vu01	30992678	NA	0	1
2_04037	A/G	Vu01	30992246	Vigun01g131800	0	1
2_04038	T/C	Vu01	28855569	Vigun01g113600	0	1
2_04039	A/C	NA	NA	NA	0	1
2_04040	G/T	Vu08	13000275	Vigun08g075100	0	1
2_04041	G/A	Vu08	12999992	Vigun08g075100	0	1
2_04042	T/G	Vu03	61855833	Vigun03g410600	0	1
2_04043	A/G	Vu03	61855259	Vigun03g410600	0	1
2_04044	T/G	Vu03	61861184	Vigun03g410700	0	1
2_04045	G/A	Vu03	61860776	Vigun03g410700	0	1
2_04046	A/G	Vu03	61866465	Vigun03g410800	0	0
2_04047	G/A	Vu03	61866001	Vigun03g410800	0	1
2_04048	C/T	Vu07	28385703	Vigun07g169700	0	1
2_04049	C/T	Vu07	28382082	Vigun07g169700	0	0
2_04050	C/T	Vu11	35702889	Vigun11g147800	0	0
2_04051	A/G	Vu11	35703375	Vigun11g147800	0	0
2_04052	G/A	Vu09	9329245	Vigun09g079200	0	1
2_04053	C/T	Vu09	9329530	Vigun09g079200	0	0
2_04054	G/A	Vu03	15455216	Vigun03g149500	0	1
2_04055	A/G	Vu03	15453813	Vigun03g149500	0	0
2_04056	C/T	Vu03	17160001	NA	0	1
2_04057	T/C	Vu10	15910125	Vigun10g068000	0	1
2_04058	A/G	Vu03	46449361	Vigun03g283900	0	1
2_04059	A/G	Vu03	46451567	Vigun03g283900	0	1
2_04060	T/G	Vu07	18188374	Vigun07g101700	0	1
2_04061	T/G	Vu07	18190484	Vigun07g101700	0	1
2_04062	A/G	Vu05	44642996	Vigun05g252000	0	1
2_04063	A/G	Vu05	44641990	Vigun05g252000	0	1
2_04064	C/A	Vu04	42563547	NA	0	1
2_04065	A/C	Vu04	42563980	Vigun04g202800	0	0
2_04066	G/A	Vu08	5073292	Vigun08g047100	0	1
2_04067	C/A	Vu08	5074139	NA	0	1
2_04068	C/T	Vu02	32792361	Vigun02g190100	0	1
2_04069	G/A	Vu03	41479882	Vigun03g249300	0	1
2_04070	C/T	Vu03	41480293	Vigun03g249300	0	1
2_04071	T/C	Vu01	29409321	Vigun01g117700	0	1
2_04072	C/A	Vu01	29408994	Vigun01g117700	0	1
2_04073	G/A	Vu06	23327849	Vigun06g103700	0	1
2_04074	G/A	Vu06	23327030	Vigun06g103700	0	1
2_04075	G/T	Vu06	23330314	Vigun06g103800	0	1
2_04076	G/A	Vu06	23329435	Vigun06g103800	0	1
2_04077	A/G	NA	NA	NA	0	1
2_04078	G/A	Vu02	26275670	Vigun02g108600	0	1
2_04079	C/A	Vu03	33101285	Vigun03g204600	0	1
2_04080	C/T	Vu03	33099253	Vigun03g204600	0	0
2_04081	T/C	Vu04	36066951	Vigun04g145600	0	1
2_04082	C/T	Vu04	36067826	Vigun04g145600	0	0
2_04083	G/T	Vu01	29934828	Vigun01g122400	0	1
2_04084	A/G	Vu01	29935935	Vigun01g122400	0	1
2_04085	A/G	Vu05	47342469	Vigun05g285900	0	1
2_04086	A/G	Vu05	47347789	Vigun05g286000	0	1
2_04087	C/A	Vu03	702568	Vigun03g010100	0	1
2_04088	T/C	Vu03	701510	Vigun03g010100	0	1
2_04089	C/T	Vu03	700939	Vigun03g010100	0	1
2_04090	G/A	Vu03	700654	Vigun03g010100	0	1
2_04091	A/G	Vu03	63427682	Vigun03g429900	0	1
2_04092	T/C	Vu09	37299286	Vigun09g198100	0	1
2_04093	T/C	Vu09	37298848	Vigun09g198100	0	1
2_04094	C/T	Vu11	40587542	Vigun11g210600	0	1
2_04095	T/C	Vu11	40586513	Vigun11g210600	0	1
2_04096	G/T	Vu11	38407241	Vigun11g180100	0	1
2_04097	T/G	Vu11	38408533	Vigun11g180100	0	1
2_04098	A/C	Vu07	22368623	Vigun07g121000	0	0
2_04099	A/G	Vu06	17767862	Vigun06g051800	0	0
2_04100	C/T	Vu06	17764429	Vigun06g051800	0	1
2_04101	G/T	Vu03	48576404	Vigun03g298100	0	1
2_04102	A/C	Vu08	19354289	Vigun08g086600	0	1
2_04103	T/G	Vu08	19355041	Vigun08g086600	0	1
2_04104	C/T	Vu07	28968696	Vigun07g174500	0	1
2_04105	C/T	Vu07	28968032	Vigun07g174500	0	1
2_04106	A/G	Vu10	38393383	Vigun10g165000	0	1
2_04107	A/G	Vu10	38392546	NA	0	1
2_04108	T/C	Vu08	37105254	Vigun08g208200	0	1
2_04109	C/T	Vu08	37105526	Vigun08g208200	0	1
2_04110	C/T	Vu08	37105952	Vigun08g208200	0	1
2_04111	T/C	Vu08	37106466	Vigun08g208200	0	1
2_04112	T/C	Vu08	37120153	Vigun08g208300	0	1
2_04113	T/C	Vu08	37120822	Vigun08g208300	0	1
2_04114	T/C	Vu08	37121405	Vigun08g208300	0	1
2_04116	G/A	Vu07	34515851	Vigun07g223100	0	1
2_04117	G/T	Vu07	34516827	Vigun07g223100	0	1
2_04118	G/A	Vu04	26828867	NA	0	1
2_04119	A/C	Vu04	26830587	NA	0	1
2_04120	C/T	Vu05	4286859	NA	0	0
2_04121	C/A	Vu03	43270154	Vigun03g263700	0	1
2_04122	T/C	Vu03	43272646	Vigun03g263700	0	1
2_04123	A/G	Vu05	1400949	Vigun05g016900	0	1
2_04124	A/C	Vu05	1400189	Vigun05g016900	0	1
2_04125	C/T	Vu04	27350472	Vigun04g109800	0	0
2_04126	G/T	Vu03	52401593	Vigun03g327700	0	1
2_04127	T/C	Vu04	40483201	Vigun04g180700	0	1
2_04128	T/C	Vu04	40482933	Vigun04g180700	0	1
2_04129	A/G	Vu10	33446941	Vigun10g126400	0	1
2_04130	G/A	Vu04	26705982	Vigun04g109000	0	1
2_04131	A/G	Vu04	26703033	Vigun04g109000	0	1
2_04132	C/T	Vu03	61492788	Vigun03g407800	0	1
2_04134	C/T	Vu03	33831458	Vigun03g207300	0	1
2_04135	T/C	Vu04	11054039	Vigun04g079300	0	1
2_04136	G/A	Vu04	11051071	Vigun04g079300	0	1
2_04137	C/A	Vu07	3676665	Vigun07g038200	0	1
2_04138	A/G	Vu07	3675538	Vigun07g038200	0	1
2_04139	G/A	Vu08	11500202	Vigun08g071200	0	1
2_04140	A/G	Vu08	11501830	Vigun08g071200	0	1
2_04141	A/G	Vu01	29220549	Vigun01g115500	0	1
2_04142	C/T	Vu02	3573108	Vigun02g008400	0	1
2_04143	C/T	Vu02	3575599	Vigun02g008400	0	1
2_04144	A/C	Vu04	42676988	Vigun04g204000	0	1
2_04145	T/C	Vu04	42677249	Vigun04g204000	0	1
2_04146	A/G	Vu01	35042498	Vigun01g168700	0	0
2_04147	A/G	Vu01	35042227	Vigun01g168700	0	1
2_04148	A/G	Vu01	35045818	Vigun01g168800	0	1
2_04149	G/A	Vu02	20462612	Vigun02g059400	0	0
2_04150	C/T	Vu11	2512131	Vigun11g020000	0	1
2_04151	C/T	Vu05	4695792	Vigun05g054900	0	1
2_04152	C/T	Vu05	4695399	Vigun05g054900	0	1
2_04153	C/T	Vu03	13524529	Vigun03g137700	0	1
2_04154	C/T	Vu05	10665650	Vigun05g105600	0	1
2_04155	C/T	Vu05	10664316	Vigun05g105600	0	1
2_04156	G/A	Vu10	40497206	Vigun10g190000	0	1
2_04157	A/C	Vu07	39671520	Vigun07g282400	0	1
2_04158	G/A	Vu07	39671836	Vigun07g282400	0	0
2_04159	A/C	Vu10	11936897	NA	0	1
2_04160	T/G	Vu01	12679087	Vigun01g060600	0	1
2_04161	C/A	Vu05	40504349	Vigun05g214000	0	1
2_04162	G/A	Vu05	40504012	Vigun05g214000	0	1
2_04163	T/C	Vu02	27082474	Vigun02g117900	0	1
2_04164	A/G	Vu08	29428278	Vigun08g124100	0	1
2_04165	G/A	Vu08	29427954	Vigun08g124100	0	1
2_04166	A/G	Vu07	23359340	Vigun07g126900	0	0
2_04167	C/T	Vu07	23359614	Vigun07g126900	0	1
2_04168	T/C	Vu07	23352212	Vigun07g126700	0	1
2_04169	G/A	Vu07	23352799	Vigun07g126700	0	1
2_04170	C/T	Vu09	29635194	Vigun09g135500	0	0
2_04171	A/C	Vu09	29636278	Vigun09g135500	0	1
2_04172	C/T	Vu11	13062228	NA	0	0
2_04173	C/A	NA	NA	NA	0	1
2_04174	C/T	Vu05	5476465	Vigun05g063300	0	0
2_04175	G/A	Vu05	5477196	Vigun05g063300	0	1
2_04176	T/G	Vu05	3468796	Vigun05g042500	0	1
2_04177	A/G	Vu09	2118708	Vigun09g026800	0	1
2_04178	A/G	Vu09	2116994	Vigun09g026800	0	1
2_04179	A/G	Vu07	27538492	Vigun07g163700	0	1
2_04180	T/C	Vu07	27539879	Vigun07g163700	0	1
2_04181	A/C	Vu04	5015457	NA	0	1
2_04182	G/A	Vu04	5017231	NA	0	1
2_04183	C/T	Vu04	5018029	Vigun04g053500	0	1
2_04184	G/A	NA	NA	NA	0	1
2_04185	G/A	Vu10	13513034	Vigun10g063000	0	1
2_04186	C/T	Vu11	39549099	Vigun11g195900	0	1
2_04187	C/T	Vu11	39550495	Vigun11g195900	0	1
2_04188	T/C	Vu02	33082197	NA	0	0
2_04189	T/G	Vu02	286178	Vigun02g000600	0	1
2_04190	T/G	Vu02	283833	Vigun02g000600	0	1
2_04191	A/G	Vu05	9787515	Vigun05g099900	0	0
2_04192	T/C	Vu05	9788365	NA	0	1
2_04193	T/G	Vu04	40956476	Vigun04g184600	0	1
2_04194	T/G	Vu04	40956974	Vigun04g184600	0	1
2_04195	G/A	Vu03	8729706	NA	0	1
2_04196	T/C	Vu05	7543804	Vigun05g080100	0	1
2_04197	T/G	Vu05	7544478	Vigun05g080100	0	1
2_04198	G/A	Vu02	27642665	Vigun02g124400	0	1
2_04199	C/T	Vu09	30360080	Vigun09g141400	0	1
2_04200	C/T	Vu09	30358318	Vigun09g141400	0	1
2_04201	A/G	Vu11	31191554	Vigun11g110700	0	1
2_04202	C/A	Vu11	31193423	Vigun11g110700	0	1
2_04203	G/A	Vu11	31182748	NA	0	1
2_04204	A/C	Vu01	41708291	Vigun01g250500	0	1
2_04205	A/G	Vu01	41707548	Vigun01g250500	0	0
2_04206	T/C	Vu11	2243355	Vigun11g017900	0	0
2_04208	A/G	Vu10	20159552	Vigun10g074900	0	1
2_04209	A/G	Vu10	20164187	Vigun10g074900	0	1
2_04210	A/G	Vu07	29753062	Vigun07g180600	0	1
2_04211	G/A	Vu07	29751079	Vigun07g180600	0	1
2_04212	C/T	Vu02	29875707	Vigun02g152000	0	1
2_04213	T/C	Vu02	3822025	Vigun02g009400	0	1
2_04214	G/A	Vu09	4657948	Vigun09g047900	0	1
2_04215	T/C	Vu09	4656778	Vigun09g047900	0	1
2_04216	C/T	Vu10	26075170	NA	0	1
2_04217	A/C	Vu01	17161003	Vigun01g065100	0	0
2_04218	T/C	Vu01	17161380	Vigun01g065100	0	1
2_04219	C/T	Vu01	37132409	Vigun01g193700	0	1
2_04220	G/T	Vu03	51883899	Vigun03g323100	0	1
2_04221	T/C	Vu05	44614307	Vigun05g251900	0	1
2_04222	G/A	Vu05	44615272	Vigun05g251900	0	1
2_04223	G/T	Vu07	37678347	Vigun07g260200	0	1
2_04224	A/G	Vu07	37680777	Vigun07g260200	0	1
2_04225	T/G	Vu07	37675957	Vigun07g260100	0	1
2_04226	C/T	Vu06	33187863	Vigun06g223200	0	1
2_04227	A/C	Vu06	33185293	Vigun06g223200	0	1
2_04228	A/G	Vu02	27193693	Vigun02g119200	0	1
2_04229	G/A	Vu06	32421223	Vigun06g211500	0	1
2_04230	C/T	Vu06	32421762	Vigun06g211600	0	1
2_04231	C/T	Vu03	36860846	NA	0	0
2_04232	C/T	Vu01	2549275	Vigun01g023500	0	1
2_04233	T/C	Vu01	2553608	Vigun01g023500	0	1
2_04234	T/C	Vu04	5424689	Vigun04g055600	0	1
2_04235	A/C	Vu04	5427691	Vigun04g055600	0	1
2_04236	T/C	Vu05	40454497	Vigun05g213600	0	1
2_04237	A/G	Vu05	40453926	Vigun05g213600	0	1
2_04238	A/G	Vu01	23243592	Vigun01g081900	0	1
2_04239	T/G	Vu10	29261617	Vigun10g100300	0	1
2_04240	T/G	Vu10	29261125	Vigun10g100300	0	1
2_04241	T/C	Vu07	36700213	Vigun07g246600	0	1
2_04242	T/C	Vu07	36699238	Vigun07g246600	0	1
2_04243	T/C	Vu01	23580739	Vigun01g083200	0	1
2_04244	G/T	Vu01	23581773	Vigun01g083200	0	1
2_04245	A/C	Vu03	9067167	Vigun03g104600	0	1
2_04246	T/C	Vu11	3151840	Vigun11g024600	0	1
2_04247	T/G	Vu11	3152090	Vigun11g024600	0	1
2_04248	G/A	Vu05	41145381	Vigun05g220100	0	1
2_04249	C/T	Vu05	41144559	Vigun05g220100	0	1
2_04250	C/T	Vu03	6433134	Vigun03g077800	0	1
2_04251	G/A	Vu03	6433708	NA	0	1
2_04252	C/T	Vu02	29853507	Vigun02g151700	0	1
2_04253	G/A	Vu02	29863566	Vigun02g151800	0	1
2_04254	G/A	Vu11	36674963	Vigun11g158500	0	1
2_04255	G/A	Vu08	2954860	Vigun08g032400	0	1
2_04256	T/C	Vu08	2954522	Vigun08g032400	0	1
2_04257	C/T	Vu05	45087631	NA	0	0
2_04258	A/G	Vu05	45085291	Vigun05g256800	0	1
2_04259	A/G	Vu01	4461838	Vigun01g034300	0	1
2_04260	A/G	Vu01	4461467	Vigun01g034300	0	0
2_04261	A/G	Vu06	23399261	Vigun06g104400	0	1
2_04262	C/T	Vu06	23397648	Vigun06g104400	0	1
2_04263	A/G	Vu09	8809252	Vigun09g077000	0	1
2_04264	G/A	Vu09	8808365	Vigun09g077000	0	1
2_04265	T/C	Vu03	60926425	Vigun03g402100	0	1
2_04266	A/C	Vu03	60924271	NA	0	1
2_04267	G/A	Vu01	3920703	Vigun01g031200	0	1
2_04268	T/C	Vu01	3921266	Vigun01g031200	0	0
2_04269	G/A	Vu07	5997086	Vigun07g055400	0	0
2_04270	C/T	Vu07	5996843	Vigun07g055400	0	1
2_04271	T/C	Vu07	6008530	Vigun07g055500	0	1
2_04272	T/G	Vu07	6008079	Vigun07g055500	0	1
2_04273	A/C	Vu03	36873146	Vigun03g222100	0	1
2_04274	C/T	Vu10	35983355	Vigun10g142900	0	1
2_04275	T/G	Vu10	35982402	Vigun10g142900	0	1
2_04276	C/T	Vu10	35979079	Vigun10g142800	0	1
2_04277	G/T	Vu10	35978657	Vigun10g142800	0	1
2_04278	T/C	Vu04	2573227	Vigun04g031700	0	1
2_04279	C/A	Vu03	1426237	Vigun03g019700	0	1
2_04280	G/A	Vu03	1425583	NA	0	1
2_04281	C/T	Vu04	39348335	NA	0	1
2_04282	C/T	Vu11	29624587	Vigun11g101100	0	1
2_04283	T/G	Vu11	29624852	Vigun11g101100	0	1
2_04284	G/A	Vu06	9872043	Vigun06g020900	0	1
2_04285	C/T	Vu06	9871671	Vigun06g020900	0	1
2_04286	C/T	Vu11	27803824	Vigun11g095400	0	1
2_04287	G/A	Vu11	27802745	Vigun11g095400	0	0
2_04288	C/T	Vu07	4384872	Vigun07g043700	0	1
2_04289	C/A	Vu07	4383475	Vigun07g043700	0	1
2_04290	T/C	Vu10	30766163	Vigun10g108300	0	0
2_04291	A/G	Vu10	30766494	Vigun10g108300	0	0
2_04292	T/C	Vu06	17893339	Vigun06g053200	0	1
2_04293	C/T	Vu06	32411370	Vigun06g211300	0	1
2_04294	G/T	Vu06	32410974	Vigun06g211300	0	1
2_04295	A/G	Vu01	29182007	Vigun01g115200	0	1
2_04296	A/G	Vu01	29182557	Vigun01g115200	0	1
2_04297	G/A	Vu11	35544497	Vigun11g146500	0	1
2_04298	G/A	Vu11	35543648	Vigun11g146500	0	1
2_04299	G/A	Vu09	8429505	Vigun09g074900	0	1
2_04300	C/T	Vu10	28220222	Vigun10g096000	0	1
2_04301	T/C	Vu10	15278125	Vigun10g066400	0	1
2_04302	A/C	Vu10	24550059	Vigun10g085800	0	0
2_04303	A/G	Vu08	30486249	Vigun08g133600	0	1
2_04304	C/A	Vu10	2493508	Vigun10g020900	0	1
2_04305	T/C	Vu10	2494457	Vigun10g020900	0	1
2_04306	A/C	Vu10	2495278	NA	0	1
2_04307	C/A	Vu10	2496057	Vigun10g021000	0	1
2_04308	G/T	Vu10	2488295	Vigun10g020800	0	1
2_04309	T/G	Vu10	2488989	Vigun10g020800	0	1
2_04310	T/C	Vu02	25671663	Vigun02g102100	0	1
2_04311	G/T	Vu02	25672627	Vigun02g102100	0	1
2_04312	A/G	Vu11	35940359	Vigun11g149300	0	0
2_04313	A/G	Vu11	35940746	Vigun11g149300	0	1
2_04314	T/C	Vu11	39648263	Vigun11g197400	0	1
2_04315	A/G	Vu11	39649093	Vigun11g197400	0	1
2_04316	G/T	Vu03	58266903	Vigun03g378700	0	1
2_04317	C/T	Vu03	58266614	Vigun03g378700	0	1
2_04318	C/T	Vu10	20346434	Vigun10g075000	0	0
2_04319	T/C	Vu10	20308214	NA	0	1
2_04320	A/G	Vu10	20299575	NA	0	1
2_04321	C/A	Vu10	20300366	NA	0	1
2_04322	C/A	Vu11	34455041	Vigun11g135200	0	1
2_04323	C/T	Vu11	34455702	Vigun11g135200	0	1
2_04324	G/A	Vu03	14657426	Vigun03g144500	0	1
2_04325	G/A	Vu03	14657702	Vigun03g144500	0	1
2_04326	C/T	Vu03	59704949	Vigun03g390800	0	1
2_04327	C/A	Vu03	59705475	Vigun03g390800	0	0
2_04328	A/C	Vu09	37112369	Vigun09g196500	0	1
2_04329	G/T	Vu09	37111240	Vigun09g196500	0	1
2_04330	C/T	Vu09	5478957	Vigun09g054700	0	1
2_04331	A/G	Vu09	5483364	Vigun09g054700	0	1
2_04332	T/C	Vu07	38230190	Vigun07g266600	0	0
2_04333	T/C	Vu07	38228889	Vigun07g266600	0	1
2_04334	G/A	Vu07	31176268	Vigun07g192800	0	1
2_04335	A/G	Vu07	31177188	Vigun07g192800	0	1
2_04336	C/T	Vu11	2330997	Vigun11g018700	0	1
2_04337	A/G	Vu11	2330638	Vigun11g018700	0	1
2_04338	G/A	Vu02	33250630	Vigun02g197500	0	1
2_04339	A/G	Vu11	37218680	Vigun11g164800	0	1
2_04340	C/A	Vu07	12437242	Vigun07g084000	0	1
2_04341	C/T	Vu07	12436358	Vigun07g084000	0	0
2_04342	A/G	Vu06	23152821	Vigun06g101400	0	1
2_04343	G/A	Vu11	39676625	NA	0	1
2_04344	T/C	Vu11	39676276	Vigun11g198100	0	1
2_04345	T/C	Vu11	39673462	Vigun11g198000	0	1
2_04346	T/C	Vu11	39671949	Vigun11g198000	0	1
2_04347	G/A	Vu11	39684580	Vigun11g198500	0	1
2_04348	G/A	Vu11	39683268	Vigun11g198500	0	1
2_04349	C/T	Vu10	41078598	Vigun10g197800	0	1
2_04350	A/G	Vu10	41079173	Vigun10g197800	0	1
2_04351	G/A	Vu05	9760914	Vigun05g099600	0	1
2_04353	T/C	Vu05	9760631	Vigun05g099600	0	1
2_04354	G/A	Vu05	9760197	Vigun05g099600	0	1
2_04355	C/A	Vu02	16603389	Vigun02g040700	0	1
2_04356	A/G	Vu02	16604240	Vigun02g040700	0	1
2_04357	T/C	Vu10	3062052	NA	0	1
2_04358	G/A	Vu10	3065325	Vigun10g025600	0	1
2_04359	G/T	Vu09	9705141	Vigun09g081300	0	1
2_04360	T/G	Vu09	9704420	Vigun09g081300	0	0
2_04361	T/C	Vu08	34413993	Vigun08g173600	0	1
2_04362	G/A	Vu08	34413345	Vigun08g173600	0	1
2_04363	T/C	Vu03	18151162	NA	0	1
2_04364	G/A	Vu05	10001945	Vigun05g101100	0	1
2_04365	G/T	Vu05	9992183	Vigun05g101100	0	1
2_04366	C/A	Vu02	27845994	Vigun02g126200	0	1
2_04367	A/G	Vu05	7211791	Vigun05g077700	0	1
2_04368	C/T	Vu05	7218021	Vigun05g077700	0	1
2_04369	C/T	Vu05	9453297	Vigun05g097200	0	1
2_04370	G/A	NA	NA	NA	0	1
2_04371	T/C	Vu11	5157169	Vigun11g037600	0	1
2_04372	C/T	Vu11	5156508	Vigun11g037600	0	1
2_04373	G/A	Vu11	40843625	Vigun11g213800	0	1
2_04374	T/G	Vu07	39131228	Vigun07g276000	0	1
2_04375	T/G	Vu01	38810421	Vigun01g214500	0	1
2_04376	G/T	Vu01	38812056	Vigun01g214500	0	1
2_04377	C/T	Vu03	12422865	Vigun03g128300	0	1
2_04378	C/A	Vu03	12422102	Vigun03g128300	0	1
2_04379	C/T	Vu07	30172673	Vigun07g184600	0	1
2_04380	T/C	Vu07	30170091	Vigun07g184600	0	1
2_04381	T/C	Vu01	40472268	NA	0	1
2_04382	A/G	Vu01	40472541	NA	0	1
2_04383	T/C	Vu01	40470887	Vigun01g232700	0	1
2_04384	T/C	Vu03	9053619	Vigun03g104300	0	1
2_04385	G/A	Vu02	32786011	NA	0	1
2_04386	T/C	Vu02	32785462	Vigun02g190000	0	1
2_04387	G/A	Vu04	821452	Vigun04g010900	0	1
2_04388	A/G	Vu09	31952963	Vigun09g154100	0	0
2_04389	G/A	Vu09	31952509	Vigun09g154100	0	1
2_04390	C/A	Vu09	31956623	Vigun09g154200	0	1
2_04391	G/A	Vu08	36891600	NA	0	1
2_04392	G/T	Vu02	6200972	NA	0	1
2_04393	G/A	Vu08	35775903	NA	0	1
2_04394	T/C	Vu10	25724819	Vigun10g089300	0	1
2_04395	A/G	Vu10	25723407	NA	0	1
2_04396	G/A	Vu09	38291335	Vigun09g208700	0	1
2_04397	T/C	Vu09	38291754	Vigun09g208700	0	1
2_04398	G/A	Vu03	15189931	Vigun03g147900	0	1
2_04399	G/A	Vu03	15190285	NA	0	1
2_04400	G/A	Vu03	35849940	Vigun03g215700	0	1
2_04401	G/A	Vu03	35851067	Vigun03g215700	0	1
2_04402	G/A	Vu01	32039705	Vigun01g139800	0	1
2_04403	T/G	Vu07	32281846	NA	0	1
2_04404	A/C	Vu07	32287341	Vigun07g201700	0	1
2_04405	G/T	Vu11	37491354	Vigun11g168000	0	1
2_04406	A/G	Vu11	37490791	Vigun11g168000	0	1
2_04407	G/A	Vu09	588436	Vigun09g007800	0	1
2_04408	C/A	Vu09	584354	Vigun09g007800	0	1
2_04409	G/A	Vu09	574272	Vigun09g007700	0	1
2_04410	G/A	Vu09	574913	Vigun09g007700	0	1
2_04411	T/C	Vu09	575296	Vigun09g007700	0	1
2_04412	T/C	Vu09	576412	Vigun09g007700	0	1
2_04413	T/C	Vu03	63979678	Vigun03g435900	0	1
2_04414	A/G	Vu03	63973823	Vigun03g435800	0	1
2_04415	T/C	Vu03	63974080	Vigun03g435800	0	1
2_04416	A/C	Vu03	63977157	Vigun03g435900	0	1
2_04417	G/A	Vu11	19892323	NA	0	1
2_04418	T/G	Vu11	15893289	Vigun11g065800	0	1
2_04419	T/C	Vu11	15894156	Vigun11g065800	0	1
2_04420	G/A	Vu05	40870724	Vigun05g217000	0	1
2_04421	G/A	Vu05	40871488	Vigun05g217000	0	1
2_04422	T/G	Vu03	22525493	Vigun03g179200	0	1
2_04423	T/C	Vu03	22524667	Vigun03g179200	0	0
2_04424	G/A	Vu03	7777336	Vigun03g092100	0	1
2_04425	C/T	Vu03	7778422	Vigun03g092100	0	1
2_04426	T/G	Vu03	7778918	Vigun03g092100	0	1
2_04427	T/C	Vu05	40363181	Vigun05g212700	0	0
2_04428	A/G	Vu05	40365734	Vigun05g212700	0	1
2_04429	T/C	Vu11	13319761	Vigun11g060600	0	1
2_04430	C/A	Vu09	39249591	Vigun09g218600	0	1
2_04431	T/C	Vu09	39249901	Vigun09g218600	0	1
2_04432	A/G	Vu10	34314296	Vigun10g133300	0	1
2_04433	G/A	Vu10	34313760	Vigun10g133300	0	1
2_04434	G/T	Vu03	6861124	Vigun03g082500	0	1
2_04435	A/C	Vu03	6862472	NA	0	1
2_04436	C/T	Vu05	9058625	Vigun05g093600	0	1
2_04437	A/C	Vu05	9051855	NA	0	1
2_04438	A/G	Vu05	9054906	Vigun05g093500	0	1
2_04439	T/C	Vu02	24400035	Vigun02g089300	0	1
2_04440	T/C	Vu09	34104801	Vigun09g171300	0	1
2_04441	C/T	Vu09	34104437	Vigun09g171300	0	1
2_04442	G/T	Vu06	33539902	Vigun06g227900	0	1
2_04443	T/C	Vu06	33539220	Vigun06g227900	0	1
2_04444	G/T	Vu02	30050192	Vigun02g153900	0	1
2_04445	C/A	Vu02	30051341	Vigun02g153900	0	1
2_04446	G/A	Vu07	30472597	Vigun07g188000	0	1
2_04447	A/G	Vu07	30467581	Vigun07g188000	0	1
2_04448	C/T	Vu09	38664815	Vigun09g212500	0	1
2_04449	G/A	Vu09	38663016	Vigun09g212500	0	1
2_04450	T/C	Vu06	33312875	Vigun06g224800	0	1
2_04451	G/A	Vu06	33312437	Vigun06g224800	0	1
2_04452	C/T	Vu05	10264881	Vigun05g102600	0	1
2_04453	A/C	Vu05	10264282	Vigun05g102600	0	1
2_04454	G/T	Vu03	11294926	Vigun03g121100	0	1
2_04455	G/A	Vu03	11296419	Vigun03g121100	0	1
2_04456	A/G	Vu03	44478476	Vigun03g270800	0	1
2_04457	G/A	Vu02	27546472	Vigun02g123300	0	1
2_04458	A/C	Vu02	27547143	Vigun02g123300	0	1
2_04459	G/A	Vu02	27540119	Vigun02g123200	0	1
2_04460	G/T	Vu02	27540451	Vigun02g123200	0	1
2_04461	A/G	Vu10	1971012	Vigun10g017600	0	1
2_04462	A/G	Vu11	39623237	NA	0	1
2_04463	C/A	Vu07	19739122	Vigun07g107400	0	1
2_04464	G/A	Vu07	19739568	Vigun07g107400	0	1
2_04465	C/A	Vu11	32934437	Vigun11g122000	0	1
2_04466	A/G	Vu11	32935206	Vigun11g122000	0	1
2_04467	T/C	Vu04	19210496	Vigun04g094300	0	1
2_04468	A/G	Vu04	19210748	Vigun04g094300	0	1
2_04469	C/T	Vu03	20401017	Vigun03g170700	0	1
2_04470	G/A	Vu05	41685673	Vigun05g224300	0	1
2_04471	A/G	Vu05	41678540	Vigun05g224200	0	1
2_04472	C/T	Vu05	41679149	Vigun05g224200	0	1
2_04473	T/C	Vu11	388793	Vigun11g004200	0	1
2_04474	G/A	Vu11	388759	Vigun11g004200	0	1
2_04475	A/G	Vu07	28345345	Vigun07g169400	0	0
2_04476	G/A	Vu07	28346437	NA	0	1
2_04477	T/C	Vu07	23542259	Vigun07g127800	0	1
2_04478	C/A	Vu07	23541315	Vigun07g127800	0	1
2_04479	T/C	Vu04	1683661	Vigun04g022100	0	1
2_04480	C/T	Vu04	1682158	Vigun04g022100	0	1
2_04481	T/C	Vu02	29670714	Vigun02g149400	0	1
2_04482	A/G	Vu02	29669558	Vigun02g149400	0	0
2_04483	A/G	Vu06	22402733	Vigun06g092000	0	1
2_04484	C/T	Vu06	22405526	Vigun06g092000	0	1
2_04485	C/T	Vu03	7924465	Vigun03g093600	0	1
2_04486	C/T	Vu03	7924871	Vigun03g093600	0	1
2_04487	C/T	Vu02	24280760	Vigun02g088000	0	1
2_04488	C/T	Vu02	2242667	Vigun02g004500	0	0
2_04489	G/T	Vu02	2242324	Vigun02g004500	0	1
2_04490	G/T	Vu04	131163	Vigun04g001300	0	1
2_04491	G/T	Vu04	42689845	NA	0	1
2_04492	T/C	Vu07	24059975	Vigun07g131000	0	1
2_04493	C/T	Vu02	1383197	Vigun02g002700	0	1
2_04494	C/T	Vu09	32791058	Vigun09g160400	0	1
2_04495	T/C	Vu09	32792447	Vigun09g160400	0	1
2_04496	T/G	Vu07	32769324	Vigun07g206100	0	1
2_04497	G/T	Vu07	32774339	Vigun07g206100	0	1
2_04498	A/C	Vu07	21410386	Vigun07g115900	0	0
2_04499	C/T	Vu03	47256778	Vigun03g290100	0	1
2_04500	T/C	Vu08	1424802	Vigun08g016900	0	1
2_04501	G/A	Vu07	18579935	Vigun07g103300	0	1
2_04502	C/T	Vu03	23886586	Vigun03g183900	0	1
2_04503	C/A	Vu08	420378	Vigun08g004900	0	1
2_04504	T/C	Vu08	419695	Vigun08g004900	0	1
2_04505	C/T	Vu06	32540099	Vigun06g213600	0	0
2_04506	C/T	Vu06	32539305	Vigun06g213600	0	1
2_04507	A/G	Vu03	1005732	Vigun03g014700	0	1
2_04508	C/A	Vu06	24103608	Vigun06g112500	0	1
2_04509	T/G	Vu06	24104695	Vigun06g112500	0	1
2_04510	A/G	Vu04	10681090	Vigun04g077800	0	1
2_04511	G/A	Vu04	10680098	Vigun04g077800	0	1
2_04512	A/G	Vu05	11059921	Vigun05g107700	0	1
2_04513	T/C	Vu05	11060313	Vigun05g107700	0	1
2_04514	C/T	Vu05	11060715	Vigun05g107700	0	1
2_04515	A/G	Vu09	5604623	Vigun09g056200	0	1
2_04516	C/T	Vu09	5605062	Vigun09g056200	0	1
2_04517	G/A	Vu07	1398544	Vigun07g015100	0	1
2_04518	G/A	Vu03	8390533	Vigun03g098400	0	1
2_04519	G/A	Vu03	8389837	Vigun03g098400	0	1
2_04520	G/A	Vu11	34896607	Vigun11g139500	0	1
2_04521	A/G	Vu11	34896142	Vigun11g139500	0	0
2_04522	G/A	Vu02	14484723	Vigun02g034400	0	1
2_04523	C/A	Vu02	14488630	Vigun02g034500	0	1
2_04524	A/C	Vu02	14487753	Vigun02g034500	0	1
2_04525	C/T	Vu08	4431659	Vigun08g042900	0	0
2_04526	T/G	Vu08	4432615	NA	0	0
2_04527	T/G	Vu01	4895064	Vigun01g037100	0	0
2_04528	C/T	Vu01	4891140	Vigun01g037100	0	1
2_04529	T/C	Vu07	31828112	Vigun07g198100	0	1
2_04530	T/G	Vu07	31829350	Vigun07g198100	0	1
2_04531	T/C	Vu05	45277614	Vigun05g259100	0	1
2_04532	A/G	Vu05	45277097	Vigun05g259100	0	1
2_04533	G/A	Vu11	35880974	Vigun11g149000	0	1
2_04534	A/C	Vu11	35882801	Vigun11g149000	0	1
2_04535	C/T	Vu03	8199731	Vigun03g096800	0	1
2_04536	A/G	Vu03	8199515	Vigun03g096800	0	1
2_04537	G/A	Vu01	41557532	Vigun01g248100	0	1
2_04538	T/C	Vu01	41555196	Vigun01g248100	0	1
2_04539	A/C	Vu05	29604640	Vigun05g169800	0	1
2_04540	A/G	Vu11	29869019	Vigun11g102000	0	1
2_04541	T/C	Vu10	1806397	Vigun10g016400	0	1
2_04542	G/A	Vu10	1806952	Vigun10g016400	0	1
2_04543	G/A	Vu10	1801434	Vigun10g016300	0	1
2_04544	A/G	Vu10	1802028	NA	0	1
2_04545	T/C	Vu07	30244743	Vigun07g185600	0	1
2_04546	C/T	Vu08	6496800	Vigun08g054000	0	1
2_04547	C/T	Vu08	6499132	Vigun08g054000	0	1
2_04548	A/G	Vu11	25944897	Vigun11g086800	0	1
2_04549	T/C	Vu11	25942824	Vigun11g086700	0	1
2_04550	G/A	Vu09	7676910	Vigun09g070500	0	1
2_04551	A/G	Vu05	6422744	Vigun05g072900	0	1
2_04552	G/A	Vu05	6423679	Vigun05g072900	0	1
2_04553	C/T	Vu11	36417257	Vigun11g154800	0	0
2_04554	A/G	Vu11	36416799	Vigun11g154800	0	1
2_04555	C/A	Vu11	26072639	Vigun11g087200	0	1
2_04556	C/A	Vu11	26077145	Vigun11g087200	0	1
2_04557	C/T	Vu05	10292679	Vigun05g103100	0	1
2_04558	C/A	Vu05	10292978	Vigun05g103100	0	1
2_04559	G/A	Vu01	4696256	Vigun01g036300	0	1
2_04560	G/A	Vu01	4696667	NA	0	1
2_04561	C/A	Vu02	3466867	NA	0	1
2_04562	G/T	Vu02	3469070	NA	0	1
2_04563	A/G	Vu02	3468966	NA	0	1
2_04564	G/T	Vu01	21328283	Vigun01g075800	0	1
2_04565	A/G	Vu04	34567545	Vigun04g139200	0	1
2_04566	A/G	Vu04	34568613	Vigun04g139200	0	1
2_04567	T/C	Vu04	34570766	Vigun04g139200	0	1
2_04568	C/T	Vu01	39221943	Vigun01g218400	0	1
2_04569	G/T	Vu01	39223835	Vigun01g218400	0	1
2_04570	A/C	Vu04	6812969	Vigun04g063300	0	1
2_04571	C/T	Vu04	6815834	Vigun04g063300	0	1
2_04572	A/G	Vu09	24837413	Vigun09g113400	0	1
2_04573	T/G	Vu09	31445752	Vigun09g150400	0	1
2_04574	G/A	Vu09	31438727	Vigun09g150300	0	1
2_04575	T/C	Vu10	37719649	Vigun10g157700	0	1
2_04576	A/G	Vu10	37719047	NA	0	1
2_04577	G/A	Vu02	26511698	Vigun02g111300	0	1
2_04578	C/T	Vu02	26511261	Vigun02g111300	0	1
2_04579	G/A	Vu10	34376073	Vigun10g133900	0	1
2_04580	A/G	Vu10	34375679	Vigun10g133900	0	1
2_04581	C/T	Vu01	23710501	Vigun01g083700	0	0
2_04582	A/G	Vu04	24924178	Vigun04g104900	0	1
2_04583	T/C	Vu04	24922981	Vigun04g104900	0	1
2_04584	A/G	Vu07	40681620	Vigun07g296500	0	1
2_04585	A/G	Vu07	40678989	Vigun07g296500	0	1
2_04586	A/G	Vu05	324586	NA	0	1
2_04587	C/A	Vu05	325016	Vigun05g003900	0	1
2_04588	C/T	Vu05	322222	Vigun05g003800	0	1
2_04589	A/G	Vu04	27715894	NA	0	1
2_04590	A/G	Vu04	27714747	Vigun04g110600	0	1
2_04591	A/G	Vu09	15403611	Vigun09g098300	0	1
2_04592	G/A	Vu09	15402499	Vigun09g098300	0	1
2_04593	G/A	Vu04	31903341	Vigun04g126300	0	1
2_04594	T/G	Vu04	31904302	Vigun04g126300	0	0
2_04595	T/C	Vu07	24332730	NA	0	1
2_04596	A/G	Vu07	24332411	Vigun07g133600	0	1
2_04597	C/T	Vu05	3029598	Vigun05g037400	0	1
2_04598	G/A	Vu05	3029049	Vigun05g037300	0	1
2_04599	C/T	Vu05	3028085	Vigun05g037300	0	1
2_04600	T/C	Vu05	3031490	Vigun05g037400	0	1
2_04601	T/C	Vu06	34038296	NA	0	1
2_04602	A/G	Vu06	34039080	NA	0	1
2_04603	T/G	Vu04	37068361	Vigun04g153400	0	1
2_04604	A/C	Vu04	37069189	Vigun04g153400	0	1
2_04605	T/C	Vu10	36631601	Vigun10g147800	0	0
2_04606	A/G	Vu11	16462645	Vigun11g066500	0	1
2_04607	G/A	Vu11	16463431	Vigun11g066500	0	1
2_04608	A/G	Vu02	28389830	Vigun02g133300	0	1
2_04609	A/G	Vu02	28390316	Vigun02g133300	0	0
2_04610	T/C	Vu02	28384695	Vigun02g133200	0	1
2_04611	T/C	Vu02	28384944	Vigun02g133200	0	1
2_04612	T/G	Vu07	6255158	Vigun07g056900	0	1
2_04613	A/C	Vu07	6254622	Vigun07g056900	0	1
2_04614	T/C	Vu07	8956382	Vigun07g071700	0	1
2_04615	G/T	Vu06	22962254	Vigun06g099000	0	1
2_04616	G/T	Vu06	22962744	Vigun06g099000	0	1
2_04617	A/G	Vu07	11049104	Vigun07g079400	0	1
2_04618	C/T	Vu08	37268786	Vigun08g210900	0	1
2_04619	A/G	Vu08	37269700	Vigun08g210900	0	1
2_04620	G/A	Vu11	37433024	Vigun11g167300	0	1
2_04621	T/G	Vu11	37434079	Vigun11g167300	0	1
2_04622	T/C	Vu03	11254066	NA	0	1
2_04623	T/C	Vu01	25222846	Vigun01g091300	0	1
2_04624	A/G	Vu11	12934620	Vigun11g059400	0	1
2_04625	T/G	Vu11	12933157	NA	0	1
2_04626	A/G	Vu11	12932135	NA	0	1
2_04627	C/A	Vu01	7669607	Vigun01g049300	0	0
2_04628	A/G	Vu01	7667924	Vigun01g049300	0	1
2_04629	C/A	Vu04	37572182	NA	0	1
2_04630	G/A	Vu02	24832518	Vigun02g093000	0	0
2_04631	A/G	Vu02	24836910	Vigun02g093000	0	1
2_04632	C/T	Vu02	24835777	Vigun02g093000	0	1
2_04633	C/T	Vu02	24835439	Vigun02g093000	0	0
2_04634	T/C	Vu11	40574920	Vigun11g210400	0	1
2_04635	A/C	Vu11	40577211	Vigun11g210400	0	1
2_04636	A/C	Vu03	58559725	Vigun03g381100	0	1
2_04637	G/T	Vu03	58560352	Vigun03g381100	0	1
2_04638	A/G	Vu03	58554958	Vigun03g381000	0	1
2_04639	C/A	Vu03	58555905	Vigun03g381000	0	1
2_04640	C/T	Vu07	19575172	Vigun07g106600	0	1
2_04641	T/C	Vu07	19575434	Vigun07g106600	0	1
2_04642	G/A	Vu02	32936782	Vigun02g192400	0	1
2_04643	A/G	Vu02	27579115	Vigun02g123600	0	1
2_04644	G/T	Vu07	14930602	NA	0	1
2_04645	C/T	Vu07	14930346	NA	0	1
2_04646	G/A	Vu06	33768931	Vigun06g231100	0	1
2_04647	T/C	Vu06	33767068	Vigun06g231100	0	1
2_04648	T/C	Vu09	36074203	Vigun09g187100	0	0
2_04649	A/G	Vu03	8085411	Vigun03g095500	0	1
2_04650	A/C	Vu03	8081066	Vigun03g095400	0	1
2_04651	A/C	Vu03	8076736	NA	0	1
2_04652	A/G	Vu08	31181152	Vigun08g139200	0	1
2_04653	G/A	Vu08	31180750	Vigun08g139200	0	1
2_04654	A/G	Vu08	29099999	Vigun08g121600	0	1
2_04655	C/T	Vu07	2085371	Vigun07g023700	0	1
2_04656	G/A	Vu07	2087140	Vigun07g023700	0	1
2_04657	G/T	Vu05	2643035	Vigun05g032900	0	1
2_04658	T/G	Vu05	32343407	Vigun05g175600	0	0
2_04659	G/A	Vu07	36495271	Vigun07g243600	0	1
2_04660	A/G	Vu07	36494574	Vigun07g243600	0	1
2_04661	T/C	Vu06	33645335	Vigun06g229100	0	1
2_04662	C/T	Vu06	33644290	Vigun06g229100	0	1
2_04663	T/C	Vu06	33649504	NA	0	1
2_04664	C/T	Vu10	5766854	Vigun10g041600	0	1
2_04665	A/C	Vu10	5767256	Vigun10g041600	0	1
2_04666	A/G	Vu02	24289205	NA	0	0
2_04667	A/G	Vu02	24297082	NA	0	1
2_04668	C/T	Vu02	24296081	Vigun02g088100	0	1
2_04669	T/C	Vu07	3995425	Vigun07g040700	0	1
2_04670	G/A	Vu07	3993557	Vigun07g040700	0	1
2_04671	G/T	Vu07	21393088	Vigun07g115700	0	1
2_04672	G/A	Vu07	21383967	NA	0	0
2_04673	G/A	Vu07	21385277	Vigun07g115600	0	1
2_04674	T/C	Vu05	40922060	Vigun05g217400	0	1
2_04675	C/T	Vu04	10691996	Vigun04g077900	0	1
2_04676	C/T	Vu04	10693366	Vigun04g077900	0	0
2_04677	T/C	Vu11	25912491	Vigun11g086400	0	1
2_04678	T/C	Vu11	25916759	Vigun11g086400	0	1
2_04679	T/C	Vu03	58817513	Vigun03g383500	0	1
2_04680	G/T	Vu03	58818791	Vigun03g383500	0	1
2_04681	A/C	Vu06	24332193	Vigun06g115200	0	1
2_04682	C/T	Vu06	24331679	Vigun06g115200	0	1
2_04683	C/T	Vu03	60175207	Vigun03g395300	0	1
2_04684	G/T	NA	NA	NA	0	1
2_04685	T/C	Vu10	36146878	Vigun10g144200	0	1
2_04686	G/A	Vu10	36146029	Vigun10g144200	0	0
2_04687	G/A	Vu04	39946098	Vigun04g175400	0	1
2_04688	T/C	Vu04	39945704	Vigun04g175400	0	1
2_04689	C/T	Vu09	5769743	Vigun09g057400	0	1
2_04690	A/G	Vu09	5776931	Vigun09g057500	0	1
2_04691	T/G	Vu09	5775562	Vigun09g057500	0	1
2_04692	C/T	Vu11	34105055	Vigun11g132300	0	1
2_04693	G/A	Vu03	61151749	Vigun03g404400	0	1
2_04694	A/G	Vu03	61151127	Vigun03g404400	0	1
2_04695	T/G	Vu05	21738369	NA	0	1
2_04696	A/C	Vu05	43905692	NA	0	0
2_04697	T/G	Vu08	35938011	Vigun08g191800	0	1
2_04698	T/C	Vu08	35940892	Vigun08g191800	0	1
2_04699	A/C	Vu04	40891011	Vigun04g184100	0	1
2_04700	A/C	Vu04	40892822	Vigun04g184200	0	0
2_04701	T/C	Vu05	2311011	Vigun05g028900	0	1
2_04702	T/C	Vu05	2306417	Vigun05g028900	0	1
2_04703	T/C	Vu05	2306000	Vigun05g028900	0	1
2_04704	A/G	Vu05	2305224	Vigun05g028900	0	1
2_04705	G/T	Vu04	38795458	Vigun04g163700	0	1
2_04706	G/A	Vu04	38794956	Vigun04g163700	0	1
2_04707	A/C	Vu01	40015329	Vigun01g227500	0	1
2_04708	A/G	Vu01	40009266	Vigun01g227400	0	1
2_04709	C/T	Vu01	40010400	Vigun01g227400	0	0
2_04710	C/T	Vu07	40799920	Vigun07g297900	0	1
2_04711	G/A	Vu07	40808881	Vigun07g297900	0	1
2_04712	C/A	Vu03	38551717	NA	0	1
2_04713	G/A	Vu03	38552064	NA	0	1
2_04714	C/T	Vu07	3425197	Vigun07g035700	0	1
2_04715	A/C	Vu07	3422959	Vigun07g035700	0	1
2_04716	A/G	Vu07	3428513	Vigun07g035800	0	1
2_04717	T/G	Vu07	3429249	Vigun07g035800	0	1
2_04718	T/G	Vu07	36732030	Vigun07g247200	0	1
2_04719	T/C	Vu07	36730646	Vigun07g247200	0	1
2_04720	G/A	Vu07	36733209	Vigun07g247300	0	1
2_04721	A/G	Vu09	3888804	Vigun09g042000	0	1
2_04722	G/A	Vu09	3891309	Vigun09g042000	0	1
2_04723	C/T	Vu06	16915184	Vigun06g044600	0	1
2_04724	A/G	Vu03	44995169	Vigun03g274100	0	1
2_04725	G/A	Vu06	32243897	Vigun06g209100	0	0
2_04726	C/T	Vu05	895408	Vigun05g011200	0	1
2_04727	G/A	Vu01	31045523	Vigun01g132500	0	0
2_04728	A/G	Vu01	31044986	Vigun01g132500	0	1
2_04729	T/G	Vu03	14551198	Vigun03g143800	0	1
2_04730	C/T	Vu03	14551835	Vigun03g143800	0	1
2_04731	G/A	Vu03	46480553	Vigun03g284000	0	1
2_04732	A/C	Vu05	1024121	Vigun05g012800	0	1
2_04733	A/G	Vu11	36222720	Vigun11g152300	0	1
2_04734	A/G	Vu11	36220132	Vigun11g152300	0	1
2_04735	A/C	Vu05	4267478	Vigun05g049400	0	1
2_04736	C/T	Vu05	4270653	Vigun05g049400	0	1
2_04737	G/A	Vu02	23057856	Vigun02g078300	0	1
2_04738	C/T	Vu02	23061185	Vigun02g078300	0	1
2_04739	G/T	Vu10	40178551	Vigun10g185500	0	1
2_04740	A/C	Vu10	40176137	Vigun10g185500	0	1
2_04741	A/C	Vu03	38335776	Vigun03g230200	0	1
2_04742	A/G	Vu03	38338331	Vigun03g230200	0	1
2_04743	T/C	Vu11	40336841	Vigun11g207100	0	1
2_04744	T/C	Vu11	40343639	Vigun11g207200	0	1
2_04745	T/C	Vu11	40341259	Vigun11g207200	0	1
2_04746	G/T	Vu03	36245555	Vigun03g217600	0	0
2_04747	G/T	Vu03	36240833	Vigun03g217600	0	1
2_04748	T/C	Vu01	7721555	Vigun01g049400	0	1
2_04749	G/T	Vu01	7719691	Vigun01g049400	0	0
2_04750	G/A	Vu01	7728907	Vigun01g049500	0	1
2_04751	G/A	Vu11	4821462	Vigun11g035700	0	1
2_04752	A/C	Vu08	36441844	Vigun08g199400	0	1
2_04753	C/A	Vu11	26814459	Vigun11g088900	0	0
2_04754	C/A	Vu11	26813799	Vigun11g088900	0	1
2_04755	T/C	Vu07	9065190	Vigun07g072400	0	1
2_04756	A/G	Vu03	20640003	Vigun03g171400	0	1
2_04757	G/T	NA	NA	NA	0	1
2_04758	A/G	Vu07	20885761	Vigun07g112800	0	1
2_04759	A/G	Vu11	23716244	NA	0	1
2_04760	T/C	Vu11	23716536	Vigun11g080200	0	1
2_04761	A/G	Vu04	42150650	Vigun04g196800	0	1
2_04762	G/T	Vu04	42149243	Vigun04g196800	0	1
2_04763	T/G	Vu02	32884442	Vigun02g191300	0	1
2_04764	T/C	Vu11	5128077	Vigun11g037400	0	1
2_04765	G/T	Vu11	5125932	Vigun11g037400	0	1
2_04766	T/C	Vu06	13731022	Vigun06g031600	0	1
2_04767	A/G	Vu06	13731775	Vigun06g031600	0	1
2_04768	T/C	Vu05	2969747	Vigun05g036500	0	1
2_04769	T/C	Vu05	2970042	Vigun05g036500	0	1
2_04770	G/A	Vu09	43116691	Vigun09g268400	0	1
2_04771	A/G	Vu09	43116437	Vigun09g268400	0	1
2_04772	A/G	Vu03	402255	Vigun03g005700	0	1
2_04773	G/A	Vu03	400985	Vigun03g005700	0	1
2_04774	G/T	Vu03	406707	Vigun03g005800	0	1
2_04775	T/C	Vu09	41790534	Vigun09g250600	0	1
2_04776	G/A	Vu07	33157321	Vigun07g209900	0	1
2_04777	C/T	Vu07	33157937	Vigun07g209900	0	1
2_04778	G/A	Vu01	32771649	Vigun01g145900	0	1
2_04779	T/C	Vu10	36889311	Vigun10g150000	0	1
2_04780	A/G	Vu01	2104872	Vigun01g019800	0	1
2_04781	C/T	Vu01	2108039	Vigun01g019900	0	1
2_04782	T/C	Vu01	2107476	Vigun01g019900	0	1
2_04783	T/C	Vu01	34055974	Vigun01g158600	0	1
2_04784	T/C	Vu03	56745794	Vigun03g363800	0	1
2_04785	T/C	Vu03	56741960	Vigun03g363800	0	1
2_04786	G/A	Vu09	38472206	Vigun09g210700	0	0
2_04787	A/G	Vu09	38474877	Vigun09g210700	0	0
2_04788	A/G	Vu06	12064258	Vigun06g026800	0	0
2_04789	G/A	Vu11	3122701	Vigun11g024400	0	1
2_04790	T/C	Vu11	3121351	Vigun11g024400	0	1
2_04791	C/T	Vu07	27287500	Vigun07g161300	0	1
2_04792	A/G	Vu11	10593943	Vigun11g055900	0	1
2_04793	G/T	Vu11	10600100	Vigun11g056000	0	1
2_04794	T/C	Vu09	34430787	NA	0	1
2_04795	C/T	Vu11	32907785	Vigun11g121900	0	1
2_04796	C/A	Vu11	32910836	Vigun11g121900	0	1
2_04797	G/A	Vu09	32987298	Vigun09g162200	0	1
2_04798	A/G	Vu09	32987644	Vigun09g162200	0	1
2_04799	C/T	Vu09	32008179	Vigun09g154700	0	1
2_04800	C/T	Vu09	32008806	Vigun09g154700	0	1
2_04801	A/G	Vu03	63538884	Vigun03g430900	0	1
2_04802	A/C	Vu03	63540323	Vigun03g430900	0	1
2_04803	T/C	Vu05	47218140	NA	0	1
2_04804	G/A	Vu05	47218796	Vigun05g284100	0	1
2_04805	A/G	Vu05	47219894	Vigun05g284100	0	1
2_04806	C/A	Vu05	47209830	Vigun05g283900	0	1
2_04807	C/T	Vu06	26205230	Vigun06g135900	0	1
2_04808	A/G	Vu07	30422525	Vigun07g187500	0	1
2_04809	A/G	Vu07	30417103	Vigun07g187400	0	1
2_04810	T/G	Vu07	30418736	Vigun07g187500	0	1
2_04811	T/G	Vu07	30411961	Vigun07g187100	0	1
2_04812	C/T	Vu07	30412745	Vigun07g187100	0	1
2_04813	C/T	Vu08	29886547	Vigun08g128800	0	1
2_04814	C/T	Vu08	29890286	Vigun08g128800	0	1
2_04815	T/C	Vu06	30404034	Vigun06g184600	0	1
2_04816	G/A	Vu06	30405211	NA	0	1
2_04817	T/C	Vu06	30406553	Vigun06g184700	0	1
2_04818	T/G	Vu06	30407195	Vigun06g184700	0	1
2_04819	G/A	Vu01	24041119	Vigun01g085000	0	0
2_04820	A/G	Vu07	31698789	Vigun07g197000	0	1
2_04821	A/G	Vu07	31698477	Vigun07g197000	0	1
2_04822	A/C	Vu10	3288238	NA	0	1
2_04823	T/G	Vu03	44908896	Vigun03g273400	0	1
2_04824	G/A	Vu03	44908182	Vigun03g273400	0	1
2_04825	G/T	Vu09	8386426	Vigun09g074500	0	1
2_04826	T/C	Vu11	37495069	Vigun11g168100	0	1
2_04827	C/T	Vu11	37495838	Vigun11g168100	0	1
2_04828	C/A	Vu07	13714086	NA	0	1
2_04829	C/A	Vu07	22928810	Vigun07g123900	0	1
2_04830	T/C	Vu07	22930226	Vigun07g123900	0	1
2_04831	G/A	Vu04	33784455	Vigun04g134600	0	1
2_04832	G/T	Vu04	33784174	Vigun04g134600	0	1
2_04833	G/T	Vu05	43446404	Vigun05g241100	0	0
2_04834	A/G	Vu03	26958473	Vigun03g193400	0	1
2_04835	C/T	Vu03	47341897	NA	0	1
2_04836	T/G	Vu01	37056744	Vigun01g192700	0	1
2_04837	T/C	Vu01	37057497	Vigun01g192700	0	1
2_04838	T/G	Vu05	41544612	NA	0	1
2_04839	T/C	Vu04	13287131	Vigun04g083700	0	1
2_04840	A/C	Vu04	13286366	Vigun04g083700	0	1
2_04841	G/A	Vu06	23787359	NA	0	1
2_04842	C/T	Vu07	25439435	Vigun07g143600	0	1
2_04843	G/A	Vu07	25438449	Vigun07g143600	0	1
2_04844	C/T	Vu09	6752951	Vigun09g064200	0	1
2_04845	T/G	Vu10	36219594	Vigun10g144800	0	1
2_04846	A/C	Vu03	4377398	Vigun03g053100	0	1
2_04847	C/T	Vu03	4375591	Vigun03g053100	0	1
2_04848	T/C	Vu09	17453858	Vigun09g102100	0	1
2_04849	A/C	Vu09	17454237	Vigun09g102100	0	1
2_04850	T/G	NA	NA	NA	0	1
2_04851	T/C	Vu07	22812185	Vigun07g123300	0	1
2_04852	G/A	Vu07	22812685	Vigun07g123300	0	1
2_04853	A/C	Vu07	22814337	Vigun07g123400	0	1
2_04854	A/C	Vu07	22816174	Vigun07g123400	0	1
2_04855	A/C	Vu01	12476356	Vigun01g059600	0	1
2_04856	C/T	Vu09	34955000	Vigun09g177400	0	1
2_04857	G/A	Vu06	16201452	Vigun06g041200	0	1
2_04858	A/C	Vu02	22737177	Vigun02g075600	0	1
2_04859	T/C	Vu02	22730574	Vigun02g075600	0	1
2_04860	C/T	Vu11	10642950	Vigun11g056100	0	1
2_04861	C/T	Vu11	10642241	Vigun11g056100	0	1
2_04862	A/G	Vu07	32696318	Vigun07g205400	0	1
2_04863	C/T	Vu06	27917489	Vigun06g155600	0	1
2_04864	G/A	Vu06	27918124	Vigun06g155600	0	1
2_04865	G/A	Vu06	27910397	Vigun06g155500	0	1
2_04866	A/G	Vu09	14920443	Vigun09g097400	0	1
2_04867	G/A	Vu09	14921234	Vigun09g097400	0	1
2_04868	C/T	Vu02	32076258	Vigun02g179700	0	1
2_04869	A/C	Vu02	32077118	Vigun02g179700	0	1
2_04870	T/C	Vu04	34709884	Vigun04g139800	0	1
2_04871	A/C	Vu05	5317727	Vigun05g061600	0	1
2_04872	G/A	Vu05	5319354	Vigun05g061600	0	1
2_04873	G/A	Vu05	9955921	Vigun05g100700	0	1
2_04874	T/C	Vu04	28348748	Vigun04g112700	0	1
2_04875	A/G	Vu04	28347781	Vigun04g112700	0	1
2_04876	G/T	Vu01	30263433	Vigun01g125600	0	1
2_04877	G/A	Vu02	24785826	NA	0	1
2_04878	T/G	Vu02	24784603	Vigun02g092700	0	1
2_04879	A/C	NA	NA	NA	0	1
2_04880	T/C	Vu03	13065212	NA	0	1
2_04881	C/A	Vu06	25988869	Vigun06g133500	0	0
2_04882	G/A	Vu06	25992201	Vigun06g133500	0	1
2_04883	C/T	NA	NA	NA	0	1
2_04884	A/C	Vu06	13374100	Vigun06g030400	0	1
2_04885	G/A	Vu03	61377077	Vigun03g406600	0	1
2_04886	C/A	Vu03	61378445	Vigun03g406600	0	1
2_04887	G/T	Vu09	13682875	Vigun09g093900	0	1
2_04888	G/T	Vu09	33904684	Vigun09g170000	0	0
2_04889	G/T	Vu09	33902520	Vigun09g170000	0	1
2_04890	C/T	Vu09	33910272	Vigun09g170100	0	0
2_04891	T/C	Vu09	33907338	Vigun09g170100	0	1
2_04892	C/T	Vu05	11693654	Vigun05g111600	0	1
2_04893	A/G	Vu04	32270810	Vigun04g128100	0	1
2_04894	T/G	Vu04	32272159	Vigun04g128100	0	1
2_04895	T/C	Vu06	28859902	Vigun06g166500	0	1
2_04896	G/A	Vu08	31585133	Vigun08g143400	0	1
2_04897	G/A	Vu08	31588056	Vigun08g143500	0	1
2_04898	G/A	Vu08	31588374	Vigun08g143500	0	1
2_04899	C/T	Vu03	120068	Vigun03g001400	0	1
2_04900	G/A	Vu03	131466	Vigun03g001600	0	0
2_04901	G/A	Vu03	131118	Vigun03g001600	0	1
2_04902	C/A	Vu03	133620	Vigun03g001700	0	1
2_04903	A/C	Vu05	9238484	NA	0	1
2_04904	C/T	Vu05	9243371	Vigun05g095200	0	1
2_04905	C/T	Vu03	46215125	Vigun03g281900	0	1
2_04906	C/T	Vu11	36171774	Vigun11g151300	0	1
2_04907	G/T	Vu11	36171381	Vigun11g151300	0	1
2_04908	G/A	Vu03	5018503	Vigun03g061200	0	1
2_04909	G/A	Vu03	5013273	Vigun03g061200	0	1
2_04910	G/A	Vu04	970260	Vigun04g013400	0	1
2_04911	C/T	Vu04	969850	Vigun04g013400	0	1
2_04912	T/C	Vu03	49404999	Vigun03g304400	0	0
2_04913	A/G	Vu05	45713354	Vigun05g265000	0	1
2_04914	G/A	Vu05	45713806	Vigun05g265000	0	0
2_04915	T/C	Vu05	45719812	Vigun05g265100	0	1
2_04916	G/A	Vu05	45721497	Vigun05g265100	0	1
2_04917	A/G	Vu05	44047723	Vigun05g247100	0	1
2_04918	T/G	Vu05	43143691	Vigun05g238300	0	1
2_04919	G/T	Vu05	43143963	Vigun05g238300	0	1
2_04920	T/C	Vu03	1987735	Vigun03g026500	0	1
2_04921	A/G	Vu03	1983118	Vigun03g026400	0	1
2_04922	G/A	Vu09	7163589	Vigun09g067400	0	1
2_04923	G/A	Vu09	7162794	Vigun09g067400	0	1
2_04924	T/C	Vu10	4086166	NA	0	1
2_04925	T/C	Vu03	64956900	Vigun03g448500	0	1
2_04926	A/G	Vu03	55616582	Vigun03g354600	0	1
2_04927	A/G	Vu03	55616212	Vigun03g354600	0	1
2_04928	G/T	Vu03	55624876	NA	0	1
2_04929	G/A	Vu03	55624186	Vigun03g354700	0	1
2_04930	C/T	Vu03	55622952	Vigun03g354700	0	1
2_04931	T/G	Vu04	1809654	Vigun04g023800	0	0
2_04932	C/A	Vu04	1809916	Vigun04g023800	0	1
2_04933	C/A	Vu04	1814754	Vigun04g023800	0	1
2_04934	G/A	Vu04	1817721	Vigun04g023800	0	1
2_04935	T/C	Vu01	36928975	Vigun01g190800	0	1
2_04936	G/A	Vu11	8992460	Vigun11g052300	0	1
2_04937	T/G	Vu11	8991835	Vigun11g052300	0	1
2_04938	C/T	Vu06	31800743	Vigun06g203600	0	0
2_04939	G/T	Vu06	31800251	Vigun06g203600	0	1
2_04940	T/G	Vu03	1178393	Vigun03g016800	0	1
2_04941	G/A	Vu03	1178031	Vigun03g016800	0	1
2_04942	A/C	Vu02	1373753	Vigun02g002600	0	1
2_04943	A/G	Vu02	1373322	Vigun02g002600	0	1
2_04944	A/C	Vu04	10671768	Vigun04g077700	0	1
2_04945	A/G	Vu03	44962263	Vigun03g273900	0	0
2_04946	A/G	Vu03	6818020	Vigun03g081900	0	1
2_04947	G/A	Vu03	6819652	Vigun03g081900	0	1
2_04948	A/C	Vu05	2850491	Vigun05g034800	0	0
2_04949	T/C	Vu11	13262863	Vigun11g060500	0	1
2_04950	T/G	Vu11	13262321	Vigun11g060500	0	1
2_04951	G/A	Vu08	9037262	Vigun08g064500	0	1
2_04952	G/A	Vu08	9037542	Vigun08g064500	0	1
2_04953	T/C	Vu07	28150895	Vigun07g167100	0	1
2_04954	G/A	Vu11	13041277	Vigun11g059900	0	1
2_04955	G/A	Vu09	30095293	Vigun09g139300	0	1
2_04956	G/T	Vu05	405037	Vigun05g004900	0	0
2_04957	C/T	Vu11	39241353	Vigun11g193000	0	1
2_04958	G/A	Vu11	39241806	Vigun11g193000	0	1
2_04959	A/C	Vu09	28612062	Vigun09g129100	0	1
2_04960	G/A	Vu03	16872541	Vigun03g156900	0	1
2_04961	A/G	Vu03	16872897	Vigun03g156900	0	0
2_04962	T/C	Vu04	42539512	Vigun04g202300	0	1
2_04963	A/G	Vu04	42538988	Vigun04g202300	0	0
2_04964	T/G	Vu07	7565740	Vigun07g064900	0	1
2_04965	T/C	Vu07	7562153	Vigun07g064900	0	1
2_04966	C/A	Vu09	169984	Vigun09g002100	0	1
2_04967	C/T	Vu09	169187	Vigun09g002000	0	1
2_04968	G/T	Vu10	28186960	Vigun10g095700	0	1
2_04969	T/C	Vu10	28186579	Vigun10g095700	0	1
2_04970	C/A	Vu01	25371345	Vigun01g092500	0	0
2_04971	C/T	Vu01	25372765	Vigun01g092500	0	1
2_04972	G/A	Vu10	32836239	Vigun10g121300	0	1
2_04973	T/C	Vu10	32837033	Vigun10g121300	0	1
2_04974	T/C	Vu11	22529765	Vigun11g076600	0	1
2_04975	C/A	Vu11	22529414	Vigun11g076600	0	1
2_04976	A/G	Vu10	8698266	Vigun10g052800	0	1
2_04977	T/G	Vu02	24312031	NA	0	1
2_04978	G/T	Vu02	24314947	Vigun02g088500	0	1
2_04979	C/A	Vu02	24315992	Vigun02g088500	0	1
2_04980	T/C	Vu02	24317997	Vigun02g088500	0	1
2_04981	T/C	NA	NA	NA	0	1
2_04982	G/A	Vu03	221879	Vigun03g003200	0	1
2_04983	T/C	Vu03	221544	Vigun03g003200	0	1
2_04984	T/C	Vu10	10483555	Vigun10g056800	0	1
2_04985	C/T	Vu10	10480583	Vigun10g056800	0	1
2_04986	C/A	Vu06	29672088	Vigun06g176600	0	0
2_04987	C/T	Vu06	29672348	Vigun06g176600	0	1
2_04988	C/T	Vu06	29673317	Vigun06g176600	0	1
2_04989	A/C	Vu06	29673657	Vigun06g176600	0	1
2_04990	C/T	Vu11	41168074	Vigun11g218900	0	0
2_04991	T/G	Vu11	41168379	Vigun11g218900	0	1
2_04992	A/G	Vu02	21747905	Vigun02g067500	0	1
2_04993	A/G	Vu02	21748972	Vigun02g067500	0	1
2_04994	T/C	Vu09	34350281	Vigun09g173300	0	1
2_04995	T/C	Vu10	4795124	NA	0	1
2_04996	T/C	Vu03	12777460	Vigun03g131400	0	1
2_04997	G/A	Vu03	12776959	Vigun03g131400	0	1
2_04998	T/G	Vu07	22988340	Vigun07g124200	0	0
2_04999	G/A	Vu07	22993211	Vigun07g124200	0	1
2_05000	T/C	Vu02	20553216	Vigun02g060100	0	1
2_05001	T/C	Vu02	20552073	Vigun02g060100	0	0
2_05002	C/A	Vu03	1303935	Vigun03g018100	0	1
2_05003	G/A	Vu03	1303618	Vigun03g018100	0	1
2_05004	A/G	Vu03	1303272	Vigun03g018100	0	1
2_05005	T/C	Vu10	14277251	Vigun10g065500	0	1
2_05006	C/T	Vu10	14278079	Vigun10g065500	0	1
2_05007	C/T	Vu11	38773829	Vigun11g187600	0	1
2_05008	T/C	Vu11	38772965	Vigun11g187600	0	1
2_05009	A/G	Vu03	5238028	Vigun03g063900	0	1
2_05010	C/T	Vu03	5234263	Vigun03g063900	0	1
2_05011	C/A	Vu03	4692444	Vigun03g057900	0	1
2_05012	C/T	Vu03	4691564	Vigun03g057900	0	1
2_05013	C/T	Vu07	37600378	Vigun07g259000	0	0
2_05014	A/G	Vu07	37600872	Vigun07g259000	0	1
2_05015	C/T	Vu08	36200233	Vigun08g195800	0	1
2_05016	T/C	Vu08	36199066	Vigun08g195800	0	1
2_05017	C/T	Vu09	26001208	NA	0	1
2_05018	A/G	Vu03	11592977	Vigun03g123100	0	1
2_05019	T/C	Vu10	32964560	Vigun10g122000	0	1
2_05020	T/G	Vu10	32965077	Vigun10g122000	0	1
2_05021	T/C	Vu05	4240232	Vigun05g049100	0	1
2_05022	T/G	Vu05	4239984	Vigun05g049100	0	1
2_05023	A/G	Vu05	4239679	Vigun05g049100	0	1
2_05024	C/T	Vu05	4237390	Vigun05g049100	0	1
2_05025	C/T	Vu11	1526855	Vigun11g012900	0	1
2_05026	C/T	Vu11	1526292	Vigun11g012900	0	1
2_05027	T/G	Vu01	1106876	Vigun01g009500	0	1
2_05028	T/C	Vu01	1104649	Vigun01g009500	0	1
2_05029	G/T	Vu02	3590181	Vigun02g008500	0	0
2_05030	A/G	Vu05	2408499	Vigun05g030200	0	1
2_05031	A/G	NA	NA	NA	0	1
2_05032	T/G	Vu05	2414950	Vigun05g030300	0	1
2_05033	C/T	Vu05	2416904	Vigun05g030400	0	0
2_05034	C/T	Vu10	3257746	Vigun10g026900	0	1
2_05035	C/A	Vu10	3258072	NA	0	1
2_05036	T/C	Vu06	25969521	Vigun06g133200	0	1
2_05037	G/T	Vu06	25968677	Vigun06g133200	0	0
2_05038	G/A	Vu06	25981404	Vigun06g133300	0	1
2_05039	C/T	Vu06	25979744	Vigun06g133300	0	1
2_05040	T/C	Vu07	3018380	Vigun07g032000	0	1
2_05041	A/G	Vu07	3019762	Vigun07g032000	0	1
2_05042	G/T	Vu07	37731347	Vigun07g261000	0	1
2_05043	G/T	Vu09	3271909	Vigun09g037200	0	1
2_05044	A/G	Vu09	3271573	Vigun09g037200	0	1
2_05045	C/T	Vu01	32681538	Vigun01g144800	0	1
2_05046	G/A	Vu03	412587	Vigun03g005900	0	1
2_05047	G/A	Vu03	412865	Vigun03g005900	0	1
2_05048	C/A	Vu09	42017365	Vigun09g253200	0	1
2_05049	T/G	Vu09	42015044	Vigun09g253200	0	1
2_05050	A/C	Vu09	39715695	Vigun09g224200	0	1
2_05051	G/T	Vu09	39716015	Vigun09g224200	0	1
2_05052	A/G	Vu08	32296273	NA	0	1
2_05053	T/C	Vu07	26228926	Vigun07g151700	0	1
2_05054	T/G	Vu09	17939280	Vigun09g103200	0	0
2_05055	T/C	Vu09	17939972	Vigun09g103200	0	1
2_05056	G/A	Vu05	7516414	Vigun05g079800	0	1
2_05057	G/A	Vu05	7516020	Vigun05g079800	0	1
2_05058	A/G	Vu01	34436817	Vigun01g162600	0	1
2_05059	G/A	Vu09	7267334	Vigun09g068100	0	1
2_05060	G/A	Vu03	28030454	Vigun03g197100	0	1
2_05061	T/C	Vu03	28029112	Vigun03g197100	0	1
2_05062	A/G	Vu05	42797975	Vigun05g234300	0	1
2_05063	C/T	Vu05	42792100	Vigun05g234200	0	0
2_05064	C/T	Vu05	42792387	Vigun05g234200	0	1
2_05065	C/T	Vu05	1851714	Vigun05g022100	0	1
2_05066	A/C	Vu05	1851112	Vigun05g022100	0	1
2_05067	C/T	Vu09	27226838	Vigun09g121900	0	1
2_05068	A/C	Vu09	27227281	Vigun09g121900	0	1
2_05069	T/C	Vu04	19849997	Vigun04g095300	0	1
2_05070	T/G	Vu04	19849468	Vigun04g095300	0	1
2_05071	T/C	Vu08	2839158	NA	0	1
2_05072	G/A	Vu08	2839671	Vigun08g031100	0	1
2_05073	A/G	Vu05	3735971	Vigun05g045200	0	1
2_05074	A/G	Vu05	3738124	Vigun05g045200	0	1
2_05075	A/G	Vu05	6080097	Vigun05g070600	0	1
2_05076	C/T	Vu05	6083831	Vigun05g070700	0	0
2_05077	C/T	Vu05	43173699	Vigun05g238700	0	1
2_05078	T/C	Vu05	43174109	Vigun05g238700	0	1
2_05079	G/A	Vu01	17073658	Vigun01g064500	0	1
2_05080	G/T	Vu06	33194471	Vigun06g223300	0	1
2_05081	C/A	Vu06	33194150	Vigun06g223300	0	0
2_05082	G/A	Vu04	32839362	NA	0	1
2_05083	G/A	Vu04	32457253	Vigun04g129100	0	1
2_05084	T/C	Vu03	4284316	Vigun03g052300	0	1
2_05085	A/G	Vu11	2321775	NA	0	1
2_05086	T/C	Vu11	2322207	Vigun11g018600	0	0
2_05087	C/T	Vu03	49989615	Vigun03g308100	0	0
2_05088	G/A	Vu08	33879996	Vigun08g167300	0	1
2_05089	G/A	Vu08	33878632	NA	0	1
2_05090	C/T	Vu03	62731187	Vigun03g421700	0	1
2_05091	T/C	Vu03	62734314	Vigun03g421700	0	1
2_05092	G/T	Vu02	4633883	Vigun02g012100	0	1
2_05093	G/A	Vu11	40132442	Vigun11g204100	0	1
2_05094	A/G	Vu11	40133536	Vigun11g204100	0	1
2_05095	A/G	Vu05	2528808	Vigun05g031900	0	1
2_05096	C/T	Vu05	2528384	Vigun05g031900	0	1
2_05097	C/T	Vu05	2523329	Vigun05g031800	0	1
2_05098	G/A	Vu05	2522704	Vigun05g031800	0	1
2_05099	T/C	Vu03	51418304	Vigun03g319800	0	1
2_05100	T/C	Vu03	51418693	Vigun03g319800	0	1
2_05101	G/A	Vu03	51419219	Vigun03g319800	0	1
2_05102	A/G	Vu03	10825624	Vigun03g116900	0	1
2_05103	G/A	Vu03	10825352	Vigun03g116900	0	0
2_05104	C/T	Vu03	37590179	Vigun03g226000	0	1
2_05105	A/G	Vu03	37590440	Vigun03g226000	0	1
2_05106	C/T	Vu09	6200332	Vigun09g060500	0	1
2_05107	A/G	Vu09	6201511	Vigun09g060500	0	1
2_05108	C/A	Vu02	23316310	Vigun02g080400	0	1
2_05109	C/A	Vu02	23316439	Vigun02g080400	0	1
2_05110	T/G	Vu11	23241654	Vigun11g079100	0	1
2_05111	G/A	Vu01	39355171	Vigun01g219700	0	1
2_05112	A/G	Vu07	17453751	Vigun07g099400	0	1
2_05113	G/T	Vu07	17453466	NA	0	1
2_05114	T/C	Vu05	14819327	Vigun05g128700	0	1
2_05115	G/A	Vu05	14818841	Vigun05g128700	0	1
2_05116	C/T	Vu07	25169378	Vigun07g141500	0	1
2_05117	G/A	Vu07	25169016	NA	0	1
2_05118	G/A	Vu09	33318815	Vigun09g165100	0	1
2_05119	C/T	Vu01	36021576	Vigun01g179600	0	1
2_05120	A/G	Vu08	33284016	Vigun08g160300	0	1
2_05121	G/A	Vu03	36532952	Vigun03g219600	0	1
2_05122	G/A	Vu03	36532426	Vigun03g219600	0	1
2_05124	G/A	Vu03	36530540	Vigun03g219600	0	1
2_05125	T/G	Vu06	27342244	Vigun06g148500	0	1
2_05126	T/C	Vu06	27341868	Vigun06g148500	0	0
2_05127	G/A	Vu04	6007621	Vigun04g059600	0	0
2_05128	A/C	Vu10	29850462	Vigun10g104100	0	1
2_05129	T/C	Vu05	1065713	Vigun05g013500	0	0
2_05130	C/T	Vu05	1065992	Vigun05g013500	0	1
2_05131	A/G	Vu05	1058174	Vigun05g013400	0	1
2_05132	A/G	Vu05	1058652	Vigun05g013400	0	1
2_05133	C/T	Vu05	1053691	Vigun05g013300	0	1
2_05134	G/T	Vu05	1054261	Vigun05g013300	0	1
2_05135	C/T	Vu08	30018790	Vigun08g129500	0	1
2_05136	G/A	Vu08	30019040	Vigun08g129500	0	1
2_05137	A/G	Vu02	26501200	Vigun02g111200	0	1
2_05138	C/A	Vu02	26500265	NA	0	1
2_05139	T/C	Vu11	29855246	Vigun11g101800	0	1
2_05140	G/A	Vu11	29851647	Vigun11g101800	0	1
2_05141	A/C	Vu09	688198	Vigun09g008800	0	1
2_05142	A/G	Vu09	687741	Vigun09g008800	0	1
2_05143	A/G	Vu07	21297883	Vigun07g115000	0	1
2_05144	T/C	Vu07	21300599	Vigun07g115000	0	1
2_05145	T/C	Vu03	58524029	Vigun03g380600	0	1
2_05146	T/C	Vu03	58522652	Vigun03g380600	0	1
2_05147	G/A	Vu03	2616593	Vigun03g034000	0	1
2_05148	G/A	Vu10	40443628	Vigun10g189300	0	1
2_05149	G/T	Vu10	40444427	Vigun10g189300	0	1
2_05150	G/A	Vu09	3086570	Vigun09g035100	0	0
2_05151	C/T	NA	NA	NA	0	1
2_05152	A/G	Vu08	3601225	Vigun08g037500	0	0
2_05153	C/T	Vu08	3599276	Vigun08g037500	0	1
2_05154	T/C	Vu09	27981706	Vigun09g126200	0	1
2_05155	A/G	Vu09	27979400	Vigun09g126200	0	1
2_05156	A/G	Vu05	41954219	Vigun05g226900	0	1
2_05157	A/G	Vu06	23058450	Vigun06g100300	0	1
2_05158	T/G	Vu06	23058074	Vigun06g100300	0	0
2_05159	C/T	Vu01	25019119	Vigun01g090100	0	1
2_05160	T/C	Vu07	23172649	Vigun07g125100	0	0
2_05161	G/A	Vu07	23172164	Vigun07g125100	0	1
2_05162	G/A	Vu03	310307	Vigun03g004600	0	1
2_05163	G/T	Vu10	38130180	Vigun10g162400	0	1
2_05164	A/G	NA	NA	NA	0	1
2_05165	G/A	Vu10	38133515	Vigun10g162500	0	1
2_05166	G/A	Vu10	38133083	Vigun10g162500	0	1
2_05167	C/T	Vu10	38353870	Vigun10g164400	0	1
2_05168	A/C	Vu10	38354471	Vigun10g164400	0	1
2_05169	C/T	Vu07	28908028	Vigun07g173900	0	1
2_05170	A/G	Vu07	28906444	Vigun07g173900	0	1
2_05171	A/G	Vu07	28887859	Vigun07g173800	0	0
2_05172	A/C	Vu07	28888381	Vigun07g173800	0	1
2_05173	C/T	Vu07	32350974	Vigun07g202200	0	1
2_05174	G/A	Vu04	3626333	Vigun04g041800	0	1
2_05175	A/C	Vu04	3626034	Vigun04g041800	0	1
2_05176	T/G	Vu04	3622672	Vigun04g041700	0	1
2_05177	G/T	Vu04	3621768	Vigun04g041700	0	0
2_05178	G/A	Vu04	3620293	Vigun04g041600	0	0
2_05179	G/A	Vu04	3619990	Vigun04g041600	0	1
2_05180	T/C	Vu11	33951686	Vigun11g131500	0	1
2_05181	G/A	Vu04	921605	Vigun04g012600	0	1
2_05182	G/A	Vu04	927141	Vigun04g012700	0	1
2_05183	G/T	Vu06	19567299	Vigun06g067100	0	1
2_05184	A/G	Vu06	19566267	Vigun06g067100	0	1
2_05185	G/T	Vu07	39250080	Vigun07g277200	0	1
2_05186	C/T	Vu07	39252243	Vigun07g277200	0	1
2_05187	A/G	Vu03	41889167	NA	0	1
2_05188	A/C	Vu03	41890077	Vigun03g252600	0	1
2_05189	G/A	Vu03	60975251	Vigun03g402800	0	1
2_05190	G/A	Vu03	60973950	Vigun03g402800	0	1
2_05191	T/C	Vu11	29581753	Vigun11g101000	0	1
2_05192	G/A	Vu11	29581225	Vigun11g101000	0	0
2_05193	T/C	Vu09	6226353	Vigun09g060600	0	1
2_05194	C/T	Vu09	6228584	Vigun09g060600	0	1
2_05195	C/T	Vu08	2351763	NA	0	1
2_05196	C/T	Vu09	7303248	Vigun09g068400	0	1
2_05197	T/C	Vu08	34054192	Vigun08g169600	0	1
2_05198	T/C	Vu08	34053940	Vigun08g169600	0	1
2_05199	T/G	Vu04	31066041	Vigun04g121200	0	1
2_05200	C/T	Vu03	3771765	Vigun03g047300	0	1
2_05201	A/C	Vu03	3773373	Vigun03g047300	0	1
2_05202	G/A	Vu03	3764110	Vigun03g047100	0	1
2_05203	T/C	Vu03	3766107	Vigun03g047100	0	1
2_05204	A/G	Vu10	31217766	Vigun10g111700	0	1
2_05205	C/T	Vu10	31218217	Vigun10g111700	0	1
2_05206	A/C	Vu10	31218623	Vigun10g111700	0	1
2_05207	T/C	Vu10	31219358	Vigun10g111700	0	1
2_05208	T/G	Vu01	11039697	Vigun01g056200	0	1
2_05209	A/G	Vu01	11038697	Vigun01g056200	0	1
2_05210	G/T	Vu02	29890392	Vigun02g152200	0	1
2_05211	A/C	Vu07	21838393	NA	0	1
2_05212	T/C	Vu02	26615703	NA	0	1
2_05213	C/T	Vu11	40539313	Vigun11g209900	0	1
2_05214	C/T	Vu11	40541621	Vigun11g209900	0	1
2_05215	A/G	Vu02	6473468	Vigun02g018500	0	0
2_05216	G/A	Vu02	6473768	Vigun02g018500	0	1
2_05217	C/T	Vu07	40196190	Vigun07g289800	0	1
2_05218	A/G	Vu07	40194684	Vigun07g289800	0	1
2_05219	A/G	Vu07	40210680	Vigun07g289900	0	1
2_05220	T/C	Vu07	40210163	Vigun07g289900	0	1
2_05221	A/G	Vu02	29934972	Vigun02g152700	0	1
2_05222	C/T	Vu08	32174105	Vigun08g149500	0	0
2_05223	T/C	Vu08	32171299	Vigun08g149500	0	1
2_05224	C/T	Vu01	36882728	NA	0	1
2_05225	T/G	Vu07	40528184	NA	0	1
2_05226	T/C	Vu07	40526931	Vigun07g294200	0	1
2_05227	T/G	Vu03	56308802	Vigun03g360100	0	1
2_05228	G/A	Vu09	43538365	Vigun09g274800	0	1
2_05229	C/T	Vu09	43532885	Vigun09g274700	0	1
2_05230	T/C	Vu10	37150165	Vigun10g151600	0	1
2_05231	G/T	Vu11	16907910	Vigun11g066800	0	1
2_05232	G/A	Vu11	16906446	Vigun11g066800	0	1
2_05233	A/G	Vu01	38724017	NA	0	1
2_05234	T/C	Vu01	38724275	Vigun01g212900	0	1
2_05235	A/G	Vu11	35465793	Vigun11g145800	0	1
2_05236	C/A	Vu11	35468832	Vigun11g145800	0	1
2_05237	G/A	Vu03	42798078	Vigun03g261200	0	1
2_05238	T/G	Vu03	6554186	Vigun03g078900	0	1
2_05239	C/A	Vu03	6555189	Vigun03g078900	0	1
2_05240	G/T	Vu06	15895692	Vigun06g039800	0	1
2_05241	T/C	Vu06	15896259	Vigun06g039800	0	1
2_05242	T/C	Vu06	15885533	Vigun06g039700	0	1
2_05243	A/G	Vu06	15886107	Vigun06g039700	0	1
2_05244	T/C	Vu04	40985573	Vigun04g184800	0	1
2_05245	A/G	Vu04	40985137	Vigun04g184800	0	0
2_05246	A/G	Vu07	39728556	Vigun07g283500	0	1
2_05247	T/G	Vu07	39738369	Vigun07g283600	0	1
2_05248	C/T	Vu07	39738081	Vigun07g283600	0	1
2_05249	T/G	Vu08	2882043	NA	0	1
2_05250	T/C	Vu08	2880595	Vigun08g031600	0	1
2_05251	T/C	Vu08	2884364	Vigun08g031700	0	0
2_05252	T/C	Vu08	2884087	Vigun08g031700	0	1
2_05253	A/G	Vu11	35281487	Vigun11g143200	0	1
2_05254	G/T	Vu11	35280615	Vigun11g143200	0	0
2_05255	A/G	Vu03	839678	NA	0	1
2_05256	C/T	Vu03	839984	Vigun03g012500	0	1
2_05257	C/T	Vu11	7474248	Vigun11g048000	0	1
2_05258	A/G	Vu11	7475566	Vigun11g048000	0	1
2_05259	T/C	NA	NA	NA	0	1
2_05260	G/T	Vu08	6784947	Vigun08g055100	0	1
2_05261	A/C	Vu08	6785501	Vigun08g055100	0	1
2_05262	T/C	Vu09	29212089	Vigun09g133300	0	1
2_05263	G/A	Vu09	29212516	Vigun09g133300	0	1
2_05264	T/C	Vu11	36566152	Vigun11g156800	0	1
2_05265	T/C	Vu03	6330813	Vigun03g076200	0	1
2_05266	C/A	Vu03	6334918	Vigun03g076200	0	1
2_05267	G/T	Vu01	4841797	Vigun01g036800	0	1
2_05268	T/G	Vu11	16437870	NA	0	1
2_05269	A/G	Vu11	16437585	NA	0	1
2_05270	G/A	Vu08	5366100	Vigun08g048200	0	1
2_05271	T/G	Vu08	5365800	Vigun08g048200	0	1
2_05272	A/G	Vu03	41457152	Vigun03g249200	0	1
2_05273	G/A	Vu03	41457906	Vigun03g249200	0	1
2_05274	G/T	Vu05	4455443	Vigun05g052200	0	1
2_05275	T/C	Vu08	17641164	Vigun08g083200	0	1
2_05276	C/T	Vu09	5751823	Vigun09g057200	0	1
2_05277	A/C	Vu09	5750262	Vigun09g057200	0	1
2_05278	G/A	Vu01	3666126	Vigun01g029600	0	1
2_05279	A/C	Vu03	46924151	Vigun03g287500	0	1
2_05280	G/A	Vu03	46926090	Vigun03g287500	0	1
2_05281	C/T	Vu11	39002246	Vigun11g190500	0	0
2_05282	C/T	Vu11	39001436	Vigun11g190500	0	0
2_05283	A/G	Vu09	34038796	Vigun09g170800	0	1
2_05284	A/G	Vu09	34038214	Vigun09g170800	0	1
2_05285	C/A	Vu09	4107352	Vigun09g043800	0	1
2_05286	G/A	Vu11	6048062	NA	0	1
2_05287	A/G	Vu11	6047814	Vigun11g041800	0	1
2_05288	G/T	Vu04	3770189	NA	0	1
2_05289	T/C	Vu03	14197527	NA	0	1
2_05290	G/A	Vu03	13546545	Vigun03g138000	0	1
2_05291	C/A	Vu03	13545385	NA	0	1
2_05292	T/C	Vu11	31120547	NA	0	1
2_05293	C/T	Vu11	24174248	Vigun11g081600	0	1
2_05294	A/G	Vu11	24174569	Vigun11g081600	0	1
2_05295	T/C	Vu11	40034143	Vigun11g202400	0	1
2_05296	G/A	Vu11	40033863	Vigun11g202400	0	1
2_05297	C/T	Vu10	26517965	NA	0	1
2_05298	A/G	Vu10	26517217	Vigun10g092600	0	1
2_05299	T/C	Vu01	37538727	Vigun01g198700	0	1
2_05300	A/C	Vu03	21974449	Vigun03g176700	0	1
2_05301	T/C	Vu03	21974067	Vigun03g176700	0	1
2_05302	C/T	Vu09	33003402	Vigun09g162300	0	0
2_05303	C/T	Vu09	33003785	Vigun09g162300	0	1
2_05304	G/A	Vu09	32988890	Vigun09g162200	0	1
2_05305	G/T	Vu05	43481149	Vigun05g241600	0	0
2_05306	G/A	Vu05	43483017	Vigun05g241600	0	1
2_05307	G/A	Vu11	36796637	Vigun11g160500	0	1
2_05308	T/G	Vu11	36796046	Vigun11g160500	0	1
2_05309	G/A	Vu06	16027563	Vigun06g040200	0	1
2_05310	T/C	Vu09	34167836	Vigun09g171900	0	0
2_05311	G/T	Vu03	1643339	Vigun03g022400	0	1
2_05312	C/T	Vu03	1641589	Vigun03g022400	0	1
2_05313	A/G	Vu07	39153231	Vigun07g276200	0	1
2_05314	T/C	Vu11	9787984	Vigun11g054300	0	1
2_05315	G/T	Vu05	39215905	Vigun05g203900	0	1
2_05316	A/G	Vu08	35837342	Vigun08g190600	0	1
2_05317	T/G	Vu11	30226209	Vigun11g104200	0	1
2_05318	C/T	Vu11	26023504	NA	0	1
2_05319	G/A	Vu03	63969060	Vigun03g435700	0	1
2_05320	G/T	Vu03	63969511	Vigun03g435700	0	1
2_05321	C/A	Vu03	14845586	Vigun03g145600	0	1
2_05322	T/C	Vu03	14843739	Vigun03g145500	0	1
2_05323	C/A	Vu03	14843147	Vigun03g145500	0	1
2_05324	T/C	Vu03	14842630	Vigun03g145500	0	1
2_05325	T/C	Vu06	19539738	Vigun06g066800	0	0
2_05326	A/G	Vu06	19538874	Vigun06g066800	0	1
2_05327	T/C	Vu06	31704103	Vigun06g202200	0	1
2_05328	A/G	Vu06	31702495	Vigun06g202200	0	1
2_05329	A/G	Vu06	31706605	Vigun06g202300	0	0
2_05330	C/T	Vu09	30561066	NA	0	1
2_05331	G/A	Vu09	34064236	Vigun09g171000	0	1
2_05332	G/A	Vu05	854745	Vigun05g010500	0	1
2_05333	A/C	Vu05	859880	Vigun05g010600	0	1
2_05334	C/T	Vu05	858421	Vigun05g010600	0	1
2_05335	T/C	Vu05	872895	Vigun05g010800	0	1
2_05336	A/G	Vu05	877204	Vigun05g010900	0	1
2_05337	G/A	Vu05	875853	Vigun05g010900	0	1
2_05338	G/T	Vu01	2149809	Vigun01g020100	0	1
2_05339	T/C	Vu01	2146285	Vigun01g020100	0	0
2_05340	G/A	Vu02	3515106	Vigun02g008200	0	1
2_05341	T/C	Vu10	37888743	Vigun10g159800	0	1
2_05342	T/G	Vu10	37891320	Vigun10g159800	0	1
2_05343	C/A	Vu10	37911114	Vigun10g160100	0	1
2_05344	C/A	Vu06	26337298	Vigun06g137800	0	1
2_05345	C/T	Vu06	26337773	Vigun06g137800	0	0
2_05347	G/A	Vu11	2588303	Vigun11g020800	0	0
2_05348	C/T	Vu01	25124433	Vigun01g090800	0	1
2_05349	A/G	Vu01	25123353	Vigun01g090800	0	1
2_05350	A/G	Vu03	40642539	Vigun03g243900	0	1
2_05351	A/C	Vu03	40641312	Vigun03g243900	0	1
2_05352	T/C	Vu10	31163534	Vigun10g111300	0	1
2_05353	C/A	Vu10	31164307	Vigun10g111300	0	1
2_05354	G/T	Vu01	35885678	Vigun01g177700	0	1
2_05355	C/T	Vu01	35883565	Vigun01g177700	0	1
2_05356	A/G	Vu06	24877311	Vigun06g121300	0	1
2_05357	G/T	Vu06	24884208	Vigun06g121400	0	1
2_05358	G/A	Vu06	24883234	Vigun06g121400	0	1
2_05359	T/C	Vu10	26526796	Vigun10g092700	0	1
2_05360	A/G	Vu10	26526402	Vigun10g092700	0	1
2_05361	T/C	Vu06	23506543	Vigun06g105600	0	1
2_05362	G/A	Vu06	23507734	Vigun06g105600	0	1
2_05363	T/C	Vu03	47048476	Vigun03g288200	0	0
2_05364	A/G	Vu03	47047999	Vigun03g288200	0	1
2_05365	C/T	Vu01	25639660	Vigun01g093600	0	1
2_05366	G/A	Vu01	25634668	Vigun01g093600	0	1
2_05367	A/C	Vu02	22291520	Vigun02g071500	0	0
2_05368	A/G	Vu02	22291874	Vigun02g071500	0	1
2_05369	G/A	Vu03	39519192	Vigun03g237400	0	1
2_05370	A/C	Vu03	39520148	Vigun03g237400	0	0
2_05371	G/T	Vu07	24715771	NA	0	1
2_05372	A/G	Vu01	29596574	Vigun01g119600	0	1
2_05373	T/C	Vu01	29597164	Vigun01g119600	0	1
2_05374	T/C	Vu10	26185746	Vigun10g090800	0	1
2_05375	T/C	Vu10	26186966	Vigun10g090800	0	1
2_05376	G/A	Vu08	35289498	NA	0	0
2_05377	G/A	Vu08	35293128	Vigun08g183300	0	1
2_05378	T/C	Vu08	35294618	NA	0	1
2_05379	T/C	Vu09	41564957	Vigun09g247900	0	1
2_05380	G/A	Vu07	33793732	Vigun07g216100	0	1
2_05381	T/C	Vu07	33794715	Vigun07g216100	0	1
2_05382	G/A	Vu09	26888442	Vigun09g121000	0	1
2_05383	C/T	Vu09	26888182	Vigun09g121000	0	0
2_05384	A/G	Vu11	31358558	Vigun11g111700	0	1
2_05385	A/G	Vu11	31359352	Vigun11g111700	0	1
2_05386	T/C	Vu02	26390505	Vigun02g110100	0	1
2_05387	T/C	Vu02	26392416	Vigun02g110100	0	0
2_05388	T/C	Vu03	60014311	Vigun03g394000	0	1
2_05389	C/T	Vu03	60014754	NA	0	1
2_05390	A/G	Vu11	39077527	Vigun11g191400	0	1
2_05391	G/A	Vu11	39076776	Vigun11g191400	0	0
2_05392	G/A	Vu05	43847480	Vigun05g245400	0	1
2_05393	G/A	Vu05	43846714	Vigun05g245400	0	1
2_05394	G/A	Vu05	43853444	NA	0	1
2_05395	G/A	Vu11	24880109	Vigun11g083600	0	1
2_05396	T/C	Vu07	29141801	Vigun07g176200	0	0
2_05397	C/T	Vu07	29137551	Vigun07g176200	0	1
2_05398	A/G	Vu03	61931428	Vigun03g412100	0	1
2_05399	A/G	Vu03	61928521	Vigun03g412100	0	1
2_05400	C/T	Vu03	19595095	Vigun03g167900	0	1
2_05401	T/C	Vu03	19596495	Vigun03g167900	0	1
2_05402	C/A	Vu03	62266527	Vigun03g415800	0	1
2_05403	A/G	Vu03	62267581	Vigun03g415800	0	0
2_05404	C/A	Vu02	25204900	Vigun02g096200	0	1
2_05405	T/C	Vu02	25204327	Vigun02g096200	0	1
2_05406	T/G	Vu02	25203826	Vigun02g096200	0	1
2_05407	C/T	Vu02	25203039	Vigun02g096200	0	1
2_05408	C/T	Vu11	29071637	Vigun11g098900	0	1
2_05409	A/G	Vu11	29072848	Vigun11g098900	0	1
2_05410	G/T	Vu04	6128350	Vigun04g060300	0	1
2_05411	C/T	Vu04	6127985	Vigun04g060300	0	1
2_05412	T/C	Vu09	9179645	Vigun09g078900	0	1
2_05413	T/C	Vu09	9183832	Vigun09g078900	0	1
2_05414	C/T	Vu03	63339524	Vigun03g428800	0	1
2_05415	C/T	Vu03	63339809	NA	0	1
2_05416	C/T	Vu03	24415869	Vigun03g185200	0	0
2_05417	G/T	Vu03	24415036	Vigun03g185200	0	0
2_05418	A/G	Vu04	23539459	Vigun04g102000	0	1
2_05419	C/A	Vu04	23538806	Vigun04g102000	0	0
2_05420	C/T	Vu05	35327980	NA	0	1
2_05421	G/T	Vu05	35332832	Vigun05g183300	0	1
2_05422	G/A	Vu09	7241126	Vigun09g067900	0	1
2_05423	G/A	Vu09	7240822	Vigun09g067900	0	1
2_05424	C/T	Vu02	22725871	Vigun02g075500	0	1
2_05426	C/T	Vu02	13396224	Vigun02g031500	0	1
2_05427	G/A	Vu03	52569732	Vigun03g328800	0	1
2_05428	A/C	Vu03	52570383	Vigun03g328800	0	1
2_05429	G/A	Vu03	14344281	NA	0	1
2_05430	A/C	Vu06	27142563	Vigun06g146100	0	1
2_05431	C/T	Vu06	6726714	NA	0	1
2_05432	A/G	Vu02	26053913	Vigun02g106600	0	1
2_05433	T/C	Vu02	26053537	Vigun02g106600	0	1
2_05434	A/C	Vu02	26051394	Vigun02g106500	0	1
2_05435	G/A	Vu02	26050199	Vigun02g106500	0	1
2_05436	C/T	Vu03	11895627	Vigun03g125900	0	1
2_05437	G/A	Vu03	11895996	NA	0	0
2_05438	A/G	Vu10	23028981	Vigun10g081800	0	0
2_05439	T/C	Vu10	23029406	Vigun10g081800	0	0
2_05440	A/G	Vu03	26507886	Vigun03g191500	0	1
2_05441	C/A	Vu10	5362825	Vigun10g039300	0	1
2_05442	A/G	Vu10	4927834	NA	0	1
2_05443	A/G	Vu08	34672490	Vigun08g176300	0	1
2_05444	C/T	Vu08	34670593	Vigun08g176300	0	1
2_05445	T/C	Vu04	1698194	Vigun04g022200	0	1
2_05446	C/A	Vu04	1698559	Vigun04g022200	0	0
2_05447	G/T	Vu06	18228956	Vigun06g055800	0	1
2_05448	A/G	Vu06	18231753	Vigun06g055900	0	1
2_05449	T/C	Vu04	41807738	Vigun04g193700	0	1
2_05450	A/C	Vu08	26127872	Vigun08g105000	0	1
2_05451	T/C	Vu11	40442627	Vigun11g208500	0	1
2_05452	T/C	Vu11	40441735	Vigun11g208500	0	1
2_05453	T/C	Vu11	40450993	Vigun11g208600	0	1
2_05454	T/C	Vu11	40450628	Vigun11g208600	0	1
2_05455	G/A	Vu05	22556776	Vigun05g150500	0	0
2_05456	G/A	Vu02	24135413	Vigun02g086700	0	1
2_05457	T/C	Vu02	24134201	NA	0	1
2_05458	T/G	Vu07	24539939	Vigun07g135300	0	1
2_05459	T/C	Vu01	26266841	Vigun01g096900	0	1
2_05460	T/C	Vu01	26268013	Vigun01g096900	0	1
2_05461	C/A	Vu01	32582967	Vigun01g144400	0	1
2_05462	C/T	Vu11	40758814	Vigun11g212700	0	1
2_05463	A/G	Vu11	40758086	Vigun11g212700	0	1
2_05464	C/T	Vu09	7651208	Vigun09g070300	0	1
2_05465	T/C	Vu09	7651531	Vigun09g070300	0	1
2_05466	G/A	Vu06	19255308	Vigun06g063900	0	1
2_05467	A/C	Vu06	19248840	Vigun06g063900	0	1
2_05468	T/C	Vu09	39858047	Vigun09g226200	0	1
2_05469	C/T	Vu07	2894778	Vigun07g031200	0	0
2_05470	A/G	Vu07	30702259	Vigun07g189100	0	1
2_05471	C/T	Vu07	30702931	Vigun07g189100	0	1
2_05472	T/C	Vu07	30704153	Vigun07g189100	0	1
2_05473	A/G	Vu07	30704432	Vigun07g189100	0	1
2_05474	C/A	Vu10	7773847	Vigun10g050100	0	1
2_05475	G/A	Vu03	41017951	Vigun03g246600	0	1
2_05476	C/T	Vu03	41018570	NA	0	1
2_05477	T/C	Vu01	23389801	Vigun01g082800	0	1
2_05478	T/C	Vu01	23389653	Vigun01g082800	0	1
2_05479	G/A	Vu01	23390628	Vigun01g082800	0	1
2_05481	C/T	Vu06	28627868	Vigun06g164000	0	1
2_05482	G/A	Vu06	28627354	Vigun06g164000	0	1
2_05483	C/T	Vu03	18893504	Vigun03g165300	0	1
2_05484	A/G	Vu03	18895740	Vigun03g165300	0	0
2_05485	T/C	Vu10	8747859	Vigun10g052900	0	1
2_05486	G/A	Vu10	8747393	NA	0	1
2_05487	C/T	Vu07	3821564	Vigun07g039300	0	1
2_05488	A/G	Vu07	3819442	Vigun07g039300	0	1
2_05489	A/C	Vu07	78850	Vigun07g000800	0	1
2_05490	A/C	Vu07	79778	Vigun07g000800	0	1
2_05491	A/G	Vu03	56727568	Vigun03g363700	0	1
2_05492	A/C	Vu03	56725134	Vigun03g363700	0	1
2_05493	C/A	Vu09	37581168	Vigun09g201500	0	1
2_05494	G/A	Vu09	37577220	Vigun09g201500	0	1
2_05495	A/C	Vu06	18422303	Vigun06g057700	0	1
2_05496	T/C	Vu09	26149677	Vigun09g118600	0	1
2_05497	T/C	Vu09	26148191	Vigun09g118600	0	1
2_05498	G/A	Vu07	30301505	Vigun07g186200	0	1
2_05499	C/T	Vu09	32101595	Vigun09g155500	0	1
2_05500	A/G	Vu08	28247424	Vigun08g115700	0	1
2_05501	G/A	Vu07	31591992	Vigun07g196100	0	1
2_05502	T/G	Vu07	31591051	Vigun07g196100	0	1
2_05503	T/G	Vu05	47570551	Vigun05g288800	0	1
2_05504	T/C	Vu05	47570143	Vigun05g288800	0	1
2_05505	C/T	Vu03	40620447	Vigun03g243800	0	1
2_05506	C/A	Vu03	40619299	Vigun03g243800	0	1
2_05507	A/G	Vu01	39892966	Vigun01g226100	0	1
2_05508	C/T	Vu01	39894026	Vigun01g226100	0	1
2_05509	T/C	Vu01	39881920	Vigun01g225900	0	1
2_05510	G/A	Vu01	39882526	Vigun01g225900	0	0
2_05511	A/G	Vu11	32524598	Vigun11g119100	0	1
2_05512	A/G	Vu11	32525025	Vigun11g119100	0	1
2_05513	A/G	NA	NA	NA	0	1
2_05514	C/T	Vu08	12744833	NA	0	1
2_05515	C/A	Vu06	23529613	Vigun06g105700	0	1
2_05516	T/C	Vu10	40970568	Vigun10g196200	0	1
2_05517	G/A	Vu07	14914472	Vigun07g093200	0	1
2_05518	T/C	Vu04	12285697	Vigun04g081600	0	1
2_05519	G/A	Vu04	12285390	Vigun04g081600	0	1
2_05520	T/G	Vu07	35669270	Vigun07g235000	0	1
2_05521	T/C	Vu01	8707617	Vigun01g052200	0	1
2_05522	A/G	Vu01	8707975	Vigun01g052200	0	1
2_05523	A/G	Vu06	18283703	Vigun06g056400	0	1
2_05524	A/G	Vu06	18285536	Vigun06g056500	0	1
2_05525	C/A	Vu09	34844454	Vigun09g176500	0	1
2_05526	T/G	Vu09	34843365	Vigun09g176500	0	1
2_05527	G/T	NA	NA	NA	0	1
2_05528	G/T	Vu11	31800413	Vigun11g114300	0	1
2_05529	T/C	Vu02	16325007	Vigun02g039200	0	1
2_05530	C/T	Vu02	16325553	Vigun02g039200	0	1
2_05531	C/A	Vu03	22750182	Vigun03g180000	0	1
2_05532	C/A	Vu03	22750426	Vigun03g180000	0	1
2_05533	C/A	Vu08	28644901	Vigun08g118900	0	1
2_05534	T/C	Vu10	21183817	Vigun10g077800	0	1
2_05535	T/C	Vu10	21183375	Vigun10g077800	0	0
2_05536	C/A	Vu10	21182839	Vigun10g077800	0	1
2_05537	A/G	Vu03	29281755	Vigun03g200400	0	1
2_05538	T/C	Vu03	29283459	Vigun03g200400	0	1
2_05539	A/C	Vu10	11429857	Vigun10g059100	0	0
2_05540	T/C	Vu10	11429489	Vigun10g059100	0	1
2_05541	G/A	Vu11	25857638	Vigun11g086200	0	0
2_05542	G/T	Vu11	25855562	Vigun11g086200	0	0
2_05543	A/G	Vu09	41827315	Vigun09g251100	0	1
2_05544	C/T	Vu09	41826542	Vigun09g251100	0	1
2_05545	G/T	Vu09	41829961	NA	0	1
2_05546	C/T	Vu06	27432834	Vigun06g149600	0	1
2_05547	A/G	Vu06	27434136	Vigun06g149600	0	0
2_05548	C/T	Vu04	32379387	Vigun04g128600	0	1
2_05549	T/G	Vu04	32383463	Vigun04g128600	0	1
2_05550	C/T	Vu01	3319034	Vigun01g027800	0	1
2_05551	T/C	Vu01	3318577	Vigun01g027800	0	1
2_05552	T/C	Vu07	22733963	Vigun07g122800	0	0
2_05553	C/T	Vu11	38516605	Vigun11g181600	0	1
2_05554	G/T	Vu11	38515782	Vigun11g181600	0	1
2_05555	A/G	Vu11	38524880	Vigun11g181700	0	1
2_05556	C/A	Vu02	27475350	Vigun02g122700	0	1
2_05557	G/A	Vu02	27476208	Vigun02g122700	0	1
2_05558	G/A	Vu11	26342423	Vigun11g088100	0	1
2_05559	T/G	Vu11	26342018	Vigun11g088100	0	1
2_05560	C/A	Vu02	25513590	Vigun02g100100	0	1
2_05561	G/A	Vu02	25509025	NA	0	1
2_05562	T/C	Vu07	9086980	Vigun07g072600	0	1
2_05563	T/G	Vu07	37138259	Vigun07g252400	0	1
2_05564	G/T	Vu10	34071622	Vigun10g131700	0	1
2_05565	C/T	Vu10	34073022	Vigun10g131700	0	1
2_05566	G/A	Vu07	29173991	Vigun07g176500	0	1
2_05567	A/G	Vu07	29174309	Vigun07g176500	0	1
2_05568	G/A	Vu10	11952257	Vigun10g059700	0	0
2_05569	A/G	Vu10	11952750	Vigun10g059700	0	1
2_05570	A/G	Vu11	37464376	Vigun11g167700	0	1
2_05571	A/C	Vu11	37458862	Vigun11g167600	0	0
2_05572	A/G	Vu11	37459470	Vigun11g167600	0	1
2_05573	T/C	Vu11	37462701	Vigun11g167700	0	1
2_05574	T/C	NA	NA	NA	0	1
2_05575	T/G	Vu07	34451798	Vigun07g222000	0	1
2_05576	T/C	Vu03	20349476	Vigun03g170500	0	1
2_05577	A/G	Vu07	10303254	Vigun07g076800	0	1
2_05578	T/C	Vu08	16249877	Vigun08g079300	0	1
2_05579	G/A	Vu03	60195538	Vigun03g395600	0	1
2_05580	G/A	Vu03	60194732	Vigun03g395600	0	1
2_05581	T/G	Vu07	28592416	Vigun07g170800	0	1
2_05582	G/A	Vu08	32662636	Vigun08g154300	0	1
2_05583	A/G	Vu08	32661825	Vigun08g154300	0	1
2_05584	A/G	Vu08	37388633	Vigun08g212500	0	1
2_05585	A/G	Vu08	37388250	Vigun08g212500	0	1
2_05586	T/C	Vu07	39886437	Vigun07g285900	0	1
2_05587	G/A	Vu07	39886694	Vigun07g285900	0	1
2_05588	C/T	Vu03	49259966	Vigun03g302800	0	1
2_05589	C/A	Vu03	49260666	Vigun03g302800	0	1
2_05590	C/T	Vu08	10811048	Vigun08g069100	0	1
2_05591	T/C	Vu08	10808020	Vigun08g069100	0	0
2_05592	G/T	Vu04	36455311	Vigun04g148900	0	1
2_05593	G/A	Vu04	36457881	Vigun04g148900	0	1
2_05594	T/C	Vu06	26013509	Vigun06g133700	0	1
2_05595	A/C	Vu06	26012967	Vigun06g133700	0	1
2_05596	T/C	Vu03	5964895	Vigun03g072400	0	1
2_05597	A/C	Vu03	41664507	Vigun03g250600	0	1
2_05598	C/T	Vu03	41663824	Vigun03g250600	0	1
2_05599	G/T	Vu03	41666826	Vigun03g250700	0	1
2_05600	A/G	Vu03	41671755	Vigun03g250800	0	1
2_05601	C/T	Vu01	17921066	Vigun01g066800	0	1
2_05602	C/T	Vu01	17921940	Vigun01g066800	0	1
2_05603	G/A	Vu05	832844	Vigun05g010200	0	1
2_05604	G/T	Vu02	22456206	Vigun02g073000	0	1
2_05605	G/A	Vu02	22455336	Vigun02g073000	0	1
2_05606	A/G	Vu02	19125369	Vigun02g050200	0	1
2_05607	C/T	Vu09	25646857	Vigun09g116800	0	1
2_05608	G/A	Vu09	33439049	Vigun09g166500	0	1
2_05609	C/T	Vu09	33441601	Vigun09g166500	0	1
2_05610	G/A	Vu02	22938623	Vigun02g076900	0	1
2_05611	G/A	Vu02	22938875	Vigun02g076900	0	1
2_05612	C/T	Vu03	55429056	Vigun03g352400	0	1
2_05613	T/C	Vu03	55430437	Vigun03g352400	0	1
2_05614	T/C	Vu04	4965121	Vigun04g053000	0	1
2_05615	T/C	Vu07	30720488	Vigun07g189200	0	1
2_05616	G/A	Vu07	30719736	Vigun07g189200	0	1
2_05617	A/G	Vu07	30728802	Vigun07g189200	0	1
2_05618	G/A	Vu07	30727813	Vigun07g189200	0	1
2_05619	A/G	Vu06	33549421	Vigun06g228000	0	1
2_05620	T/C	Vu06	33551001	Vigun06g228000	0	1
2_05621	T/C	Vu03	32516117	Vigun03g203000	0	1
2_05622	T/G	Vu03	50341686	Vigun03g311000	0	1
2_05623	C/T	Vu03	50342177	Vigun03g311000	0	1
2_05624	C/T	Vu05	36936755	Vigun05g190100	0	1
2_05625	A/C	Vu07	28842651	Vigun07g173100	0	1
2_05626	A/G	Vu07	28843044	Vigun07g173100	0	1
2_05627	C/T	Vu01	34967962	Vigun01g168000	0	1
2_05628	A/G	Vu07	32025245	Vigun07g199700	0	1
2_05629	C/T	Vu07	32024875	Vigun07g199700	0	1
2_05630	G/A	Vu03	54039703	Vigun03g341600	0	1
2_05631	C/T	Vu03	64935234	Vigun03g448300	0	1
2_05632	T/C	Vu03	64934825	Vigun03g448300	0	1
2_05633	A/C	Vu03	64945542	Vigun03g448400	0	1
2_05634	T/C	Vu06	15398139	Vigun06g037600	0	1
2_05635	G/A	Vu06	15398652	Vigun06g037600	0	1
2_05636	A/G	Vu09	34889564	Vigun09g176800	0	1
2_05637	G/A	Vu09	34888713	Vigun09g176800	0	0
2_05638	A/G	Vu08	20811323	Vigun08g090000	0	1
2_05639	C/T	Vu08	20809478	Vigun08g090000	0	1
2_05640	G/A	Vu02	27922255	Vigun02g126900	0	1
2_05641	T/C	Vu06	32583656	Vigun06g214400	0	1
2_05642	G/A	Vu06	32584042	Vigun06g214400	0	1
2_05643	A/G	Vu09	41247766	NA	0	1
2_05644	T/C	Vu07	7455027	Vigun07g064300	0	1
2_05645	G/A	Vu07	7455629	Vigun07g064300	0	1
2_05646	T/C	Vu07	29881942	Vigun07g182500	0	1
2_05647	A/G	Vu03	15770664	Vigun03g150700	0	1
2_05648	A/G	Vu03	15772987	Vigun03g150700	0	1
2_05649	C/A	Vu05	32892235	Vigun05g176900	0	0
2_05650	T/C	Vu04	1104205	Vigun04g015200	0	0
2_05651	T/G	Vu04	1104473	Vigun04g015200	0	1
2_05652	C/T	Vu11	31030963	Vigun11g109200	0	1
2_05653	G/A	Vu11	31031882	Vigun11g109200	0	1
2_05654	G/T	Vu05	10505491	Vigun05g104700	0	1
2_05655	A/C	Vu05	10504482	Vigun05g104700	0	1
2_05656	T/C	Vu08	19990752	Vigun08g088200	0	1
2_05657	G/T	Vu02	23011655	Vigun02g077900	0	1
2_05658	G/A	Vu02	23010973	Vigun02g077900	0	1
2_05659	T/G	Vu01	11191754	Vigun01g056400	0	1
2_05660	G/T	Vu01	11189938	NA	0	1
2_05661	G/T	Vu03	53488688	Vigun03g336800	0	1
2_05662	C/T	Vu11	36079224	Vigun11g150500	0	1
2_05663	G/T	Vu02	24808197	Vigun02g092800	0	1
2_05664	T/G	Vu02	24804255	Vigun02g092800	0	1
2_05665	T/C	Vu05	10251740	Vigun05g102400	0	1
2_05666	G/A	Vu05	10248226	Vigun05g102400	0	1
2_05667	C/T	Vu03	21274881	Vigun03g173500	0	1
2_05668	A/C	Vu01	17423601	Vigun01g065900	0	1
2_05669	C/T	Vu07	7393095	Vigun07g063900	0	1
2_05670	A/G	Vu07	7396258	Vigun07g063900	0	1
2_05671	A/G	Vu10	12634318	Vigun10g061200	0	1
2_05672	T/C	NA	NA	NA	0	1
2_05673	T/C	Vu01	29255768	Vigun01g116000	0	1
2_05674	C/T	Vu01	29255525	Vigun01g116000	0	1
2_05675	C/T	Vu02	2352165	Vigun02g004800	0	1
2_05676	G/A	Vu02	2350412	Vigun02g004800	0	1
2_05677	C/T	Vu08	24177813	Vigun08g099300	0	1
2_05678	C/T	Vu06	33009002	NA	0	1
2_05679	G/A	Vu06	33009276	NA	0	1
2_05680	C/A	Vu06	33010201	NA	0	1
2_05681	G/A	Vu06	17876155	Vigun06g053000	0	1
2_05682	T/C	Vu09	43801149	Vigun09g278400	0	1
2_05683	C/A	Vu11	12871687	Vigun11g059300	0	1
2_05684	G/A	Vu11	12871428	Vigun11g059300	0	1
2_05685	T/G	Vu09	34750394	Vigun09g175800	0	1
2_05686	T/C	Vu09	34748283	Vigun09g175800	0	1
2_05687	T/G	Vu03	3707577	Vigun03g046300	0	1
2_05688	C/T	Vu08	33680709	Vigun08g164700	0	1
2_05689	A/G	Vu02	28042101	Vigun02g128700	0	1
2_05690	T/C	Vu02	28042824	Vigun02g128700	0	1
2_05691	G/T	Vu04	3403047	Vigun04g040100	0	1
2_05692	A/G	Vu03	56423228	Vigun03g361000	0	0
2_05693	C/T	Vu04	3403521	Vigun04g040100	0	1
2_05694	A/G	Vu03	56421108	Vigun03g361000	0	1
2_05695	T/C	Vu02	24391546	Vigun02g089200	0	1
2_05696	G/A	Vu09	32475532	Vigun09g158100	0	1
2_05697	C/T	Vu07	38989172	Vigun07g274000	0	1
2_05698	C/T	Vu07	38994503	Vigun07g274100	0	1
2_05699	T/C	Vu07	38994119	Vigun07g274100	0	1
2_05700	C/A	Vu08	1701592	Vigun08g019800	0	1
2_05701	C/T	Vu08	1702117	Vigun08g019800	0	1
2_05702	G/A	Vu11	38588895	Vigun11g182600	0	1
2_05703	G/A	Vu11	38598731	Vigun11g182700	0	1
2_05704	A/G	Vu09	30393908	Vigun09g141600	0	1
2_05705	C/T	Vu09	30397654	Vigun09g141600	0	1
2_05706	A/G	Vu04	179838	NA	0	1
2_05707	T/G	Vu04	38047000	Vigun04g158400	0	1
2_05708	A/C	Vu09	3213837	Vigun09g036300	0	1
2_05709	C/T	Vu10	39047895	Vigun10g171800	0	0
2_05710	T/G	Vu10	39048641	Vigun10g171800	0	1
2_05711	G/A	Vu03	301877	Vigun03g004400	0	1
2_05712	G/T	Vu03	301584	Vigun03g004400	0	1
2_05713	C/T	Vu06	31380857	Vigun06g198600	0	1
2_05714	T/G	Vu06	31382543	Vigun06g198600	0	1
2_05715	G/A	Vu05	908789	Vigun05g011300	0	1
2_05716	A/G	Vu01	31886780	Vigun01g138600	0	1
2_05717	T/C	Vu01	31887455	Vigun01g138600	0	1
2_05718	A/G	Vu02	22198251	NA	0	1
2_05719	C/T	Vu02	22198558	NA	0	1
2_05720	T/C	Vu08	35864863	Vigun08g191000	0	1
2_05721	T/C	Vu08	35865524	Vigun08g191000	0	1
2_05722	C/T	Vu08	35860413	Vigun08g190900	0	0
2_05723	T/C	Vu06	23427790	Vigun06g104900	0	1
2_05724	C/A	Vu03	42329546	Vigun03g257200	0	0
2_05725	G/A	Vu11	36544224	Vigun11g156400	0	1
2_05726	T/C	Vu03	2340192	Vigun03g030800	0	1
2_05727	G/A	Vu05	47041327	Vigun05g281200	0	1
2_05728	A/G	Vu05	47041669	Vigun05g281200	0	1
2_05729	G/A	Vu06	34034103	Vigun06g234800	0	1
2_05730	A/G	Vu06	34033510	Vigun06g234800	0	1
2_05731	T/C	Vu06	33016891	Vigun06g220200	0	1
2_05732	C/T	Vu06	33017941	NA	0	1
2_05733	C/T	Vu11	36268778	Vigun11g153100	0	1
2_05734	T/C	Vu03	594833	Vigun03g008700	0	1
2_05735	G/T	Vu03	594539	Vigun03g008700	0	1
2_05736	A/G	Vu07	37537786	Vigun07g258100	0	1
2_05737	A/C	Vu07	37538500	Vigun07g258100	0	0
2_05738	A/C	Vu07	37528182	Vigun07g258000	0	1
2_05739	A/G	Vu09	28034344	Vigun09g126500	0	1
2_05740	G/A	Vu09	28032914	Vigun09g126500	0	0
2_05741	A/G	Vu05	3667555	NA	0	1
2_05742	T/C	Vu05	3667854	NA	0	1
2_05743	C/T	Vu01	33735900	Vigun01g154600	0	1
2_05744	T/C	Vu07	283021	Vigun07g003500	0	0
2_05745	C/A	NA	NA	NA	0	1
2_05746	G/A	Vu07	280821	Vigun07g003500	0	1
2_05747	T/G	Vu03	44835757	Vigun03g273000	0	1
2_05748	A/C	Vu03	44836007	Vigun03g273000	0	1
2_05749	C/A	Vu03	40754527	Vigun03g244500	0	1
2_05750	G/A	Vu03	40749526	Vigun03g244500	0	1
2_05751	G/A	Vu05	43048294	Vigun05g237400	0	1
2_05752	T/G	Vu05	43051916	Vigun05g237400	0	1
2_05753	G/A	Vu07	24562421	Vigun07g135600	0	1
2_05754	T/C	Vu07	24560917	Vigun07g135600	0	1
2_05755	T/C	Vu06	23664092	Vigun06g107300	0	1
2_05756	A/C	Vu03	17526500	Vigun03g159300	0	1
2_05757	G/A	Vu03	17525450	Vigun03g159300	0	1
2_05758	G/A	Vu09	33414771	Vigun09g166300	0	1
2_05759	T/G	Vu01	41939949	Vigun01g254000	0	1
2_05760	T/C	Vu01	41939427	Vigun01g254000	0	1
2_05762	A/C	Vu02	20529057	Vigun02g059900	0	0
2_05763	C/T	Vu02	20528734	Vigun02g059900	0	1
2_05764	T/C	Vu03	60755773	Vigun03g400500	0	1
2_05765	G/T	Vu03	60756059	Vigun03g400500	0	1
2_05766	T/G	Vu10	37025046	Vigun10g151000	0	1
2_05767	A/G	Vu10	37024681	Vigun10g151000	0	1
2_05768	T/C	Vu06	33819995	Vigun06g231700	0	1
2_05769	A/G	Vu06	33815588	Vigun06g231700	0	1
2_05770	T/C	Vu04	14838154	NA	0	1
2_05771	T/C	Vu10	1480575	Vigun10g013500	0	0
2_05772	G/A	Vu10	1481689	Vigun10g013500	0	1
2_05773	C/T	Vu09	1477574	Vigun09g019100	0	1
2_05774	C/T	Vu09	1477872	Vigun09g019100	0	1
2_05775	T/C	Vu04	32579735	Vigun04g129900	0	1
2_05776	A/G	Vu04	32574313	Vigun04g129900	0	1
2_05777	C/T	Vu05	38837466	Vigun05g201300	0	1
2_05778	G/T	Vu07	28795391	Vigun07g172700	0	1
2_05779	T/G	Vu07	28795942	Vigun07g172700	0	1
2_05780	G/A	Vu11	646913	Vigun11g006100	0	0
2_05781	C/T	Vu06	25688270	Vigun06g130700	0	1
2_05782	G/A	Vu06	25687078	Vigun06g130700	0	1
2_05783	G/T	Vu09	40521810	Vigun09g234700	0	1
2_05784	A/C	Vu11	36460234	Vigun11g155200	0	1
2_05785	G/A	Vu11	36459628	Vigun11g155200	0	1
2_05786	T/C	Vu07	24305582	Vigun07g133300	0	1
2_05787	G/T	Vu07	24305201	Vigun07g133300	0	1
2_05788	A/C	Vu02	29691469	Vigun02g149800	0	1
2_05789	G/A	Vu02	29692146	Vigun02g149800	0	1
2_05790	G/A	Vu04	34882211	Vigun04g140600	0	1
2_05791	A/G	Vu04	34881859	Vigun04g140600	0	1
2_05792	G/A	Vu07	34883458	Vigun07g226600	0	1
2_05793	C/A	Vu07	34883823	Vigun07g226600	0	1
2_05794	A/G	Vu04	4210448	Vigun04g048700	0	1
2_05795	C/A	Vu04	4213587	Vigun04g048700	0	1
2_05796	C/T	Vu02	26629877	Vigun02g112100	0	1
2_05797	G/T	Vu10	36706173	Vigun10g148700	0	1
2_05798	T/C	Vu07	21917205	Vigun07g118200	0	1
2_05799	A/G	Vu07	21918099	Vigun07g118200	0	1
2_05800	G/A	Vu03	8677706	Vigun03g100800	0	1
2_05801	T/C	Vu03	8677159	Vigun03g100800	0	1
2_05802	G/T	Vu03	8675873	Vigun03g100800	0	1
2_05803	T/C	Vu07	40329859	Vigun07g291800	0	1
2_05804	C/T	Vu07	40328587	Vigun07g291800	0	1
2_05805	T/C	Vu07	40334221	Vigun07g291900	0	1
2_05806	A/C	Vu07	40335833	Vigun07g291900	0	1
2_05807	T/C	Vu11	29430150	Vigun11g100300	0	1
2_05808	G/T	Vu11	29429763	Vigun11g100300	0	1
2_05809	T/C	Vu08	37345046	Vigun08g211900	0	1
2_05810	A/G	Vu08	37343132	Vigun08g211900	0	1
2_05811	T/C	Vu01	25785963	Vigun01g094400	0	1
2_05812	A/G	Vu03	32849867	Vigun03g203900	0	1
2_05813	G/A	Vu05	1695675	NA	0	1
2_05814	A/C	Vu05	1702936	Vigun05g020400	0	1
2_05815	A/C	Vu05	1701868	Vigun05g020400	0	1
2_05816	A/G	Vu04	9263682	Vigun04g075400	0	1
2_05817	A/G	Vu04	9263427	Vigun04g075400	0	1
2_05818	A/G	Vu07	37389868	Vigun07g256000	0	1
2_05819	C/A	Vu03	47359020	Vigun03g290600	0	1
2_05820	A/G	Vu03	47358770	Vigun03g290600	0	1
2_05821	A/G	Vu07	25949394	NA	0	1
2_05822	G/A	Vu07	25947911	NA	0	1
2_05823	T/C	Vu01	38584341	Vigun01g211500	0	1
2_05824	A/C	Vu02	13456737	Vigun02g031800	0	0
2_05825	T/C	Vu02	13456421	Vigun02g031800	0	1
2_05826	T/C	Vu03	56289912	Vigun03g360000	0	1
2_05827	C/T	Vu03	56291302	Vigun03g360000	0	1
2_05828	C/A	Vu05	4976535	Vigun05g058200	0	1
2_05829	A/G	Vu05	4983888	Vigun05g058200	0	1
2_05830	A/C	Vu08	32095998	Vigun08g148300	0	1
2_05831	T/C	Vu08	32095656	Vigun08g148300	0	1
2_05832	G/A	Vu03	13723438	Vigun03g139300	0	1
2_05833	A/G	Vu01	33828448	Vigun01g155900	0	1
2_05834	C/T	Vu07	25533157	Vigun07g144600	0	0
2_05835	T/C	Vu07	25534112	Vigun07g144600	0	1
2_05836	A/G	Vu07	25527511	Vigun07g144500	0	0
2_05837	A/G	Vu07	25528290	Vigun07g144500	0	1
2_05838	C/A	Vu02	26749651	Vigun02g113600	0	1
2_05839	A/C	Vu02	26749334	Vigun02g113600	0	0
2_05840	G/A	Vu09	14737369	Vigun09g097000	0	1
2_05841	G/A	Vu03	52964878	Vigun03g331900	0	1
2_05842	A/G	Vu03	52963296	Vigun03g331900	0	1
2_05843	G/A	Vu01	7568383	NA	0	1
2_05844	T/C	Vu09	17414550	Vigun09g101800	0	1
2_05845	T/C	Vu09	17416117	Vigun09g101800	0	1
2_05846	G/A	Vu06	25516412	Vigun06g128500	0	1
2_05847	A/G	Vu06	25516027	Vigun06g128500	0	1
2_05848	T/G	Vu10	5409121	Vigun10g039700	0	1
2_05849	T/C	NA	NA	NA	0	1
2_05850	T/C	Vu01	7013385	Vigun01g047000	0	1
2_05851	A/G	Vu08	30907457	Vigun08g137000	0	1
2_05852	A/G	NA	NA	NA	0	1
2_05853	G/A	Vu08	33600423	Vigun08g163500	0	0
2_05854	C/T	Vu04	3055170	Vigun04g036700	0	1
2_05855	G/A	Vu05	2153625	Vigun05g026500	0	1
2_05856	T/C	Vu05	2152550	Vigun05g026500	0	0
2_05857	T/G	Vu07	29532556	Vigun07g178700	0	1
2_05858	A/C	Vu07	29532891	Vigun07g178700	0	1
2_05859	G/A	Vu07	29528459	Vigun07g178600	0	1
2_05860	A/C	Vu07	29528859	Vigun07g178600	0	1
2_05861	G/T	Vu07	29518869	Vigun07g178500	0	1
2_05862	C/A	Vu07	29519176	Vigun07g178500	0	1
2_05863	C/T	Vu07	35117700	Vigun07g229500	0	1
2_05864	C/T	Vu07	35117438	Vigun07g229500	0	1
2_05865	G/T	Vu03	37261638	Vigun03g224300	0	1
2_05866	C/T	Vu03	37260710	Vigun03g224300	0	1
2_05867	G/A	Vu01	33072267	Vigun01g149300	0	1
2_05868	A/G	NA	NA	NA	0	1
2_05869	G/T	Vu03	33733115	Vigun03g207000	0	1
2_05870	T/G	Vu04	38684371	Vigun04g163000	0	1
2_05871	G/A	Vu04	38684789	Vigun04g163000	0	1
2_05872	C/T	Vu03	11153747	Vigun03g119900	0	1
2_05873	A/G	Vu03	11155241	Vigun03g119900	0	1
2_05874	T/C	NA	NA	NA	0	1
2_05875	A/G	Vu03	11149497	Vigun03g119800	0	1
2_05876	A/G	Vu03	11146809	Vigun03g119700	0	1
2_05877	G/A	Vu05	45645548	Vigun05g264300	0	0
2_05878	T/C	Vu07	27045423	Vigun07g158600	0	1
2_05879	C/T	Vu07	27044257	Vigun07g158600	0	1
2_05880	A/G	Vu08	31074108	Vigun08g138400	0	1
2_05881	A/G	Vu05	1754782	Vigun05g020900	0	1
2_05882	T/C	Vu05	1748478	Vigun05g020900	0	1
2_05883	G/A	Vu09	2112234	Vigun09g026700	0	1
2_05884	T/G	Vu09	2109259	Vigun09g026700	0	0
2_05885	G/T	Vu02	22667412	Vigun02g075100	0	1
2_05886	T/G	Vu03	1246316	Vigun03g017600	0	1
2_05887	T/G	Vu03	1245020	Vigun03g017600	0	1
2_05888	C/T	Vu10	41197968	Vigun10g199700	0	1
2_05889	T/C	Vu10	41197651	Vigun10g199700	0	1
2_05890	A/G	Vu09	4501793	Vigun09g047300	0	1
2_05891	C/T	Vu09	4507667	Vigun09g047300	0	1
2_05892	T/C	Vu03	5351045	Vigun03g064700	0	1
2_05893	A/G	Vu03	5350466	Vigun03g064700	0	1
2_05894	T/C	Vu03	40764715	Vigun03g244600	0	1
2_05895	G/A	Vu03	40765065	Vigun03g244600	0	1
2_05896	T/C	Vu06	30266132	Vigun06g183000	0	1
2_05897	T/G	Vu06	30264260	NA	0	1
2_05898	T/C	Vu07	38148497	Vigun07g266000	0	1
2_05899	T/C	Vu11	40085549	Vigun11g203300	0	1
2_05900	T/C	Vu11	40086775	Vigun11g203300	0	1
2_05901	G/A	Vu03	53033461	Vigun03g332400	0	1
2_05902	C/T	Vu03	53034999	Vigun03g332400	0	1
2_05903	T/C	Vu06	29790455	Vigun06g177900	0	1
2_05904	C/A	Vu06	29791180	Vigun06g177900	0	1
2_05905	G/A	Vu04	42139883	Vigun04g196600	0	1
2_05906	A/G	Vu04	42142728	Vigun04g196600	0	1
2_05907	A/G	Vu05	806468	Vigun05g009900	0	1
2_05908	G/A	Vu05	809057	Vigun05g009900	0	0
2_05909	G/T	Vu05	2557497	Vigun05g032200	0	1
2_05910	T/C	Vu05	2559698	Vigun05g032200	0	1
2_05911	C/A	Vu04	33839050	Vigun04g134900	0	1
2_05912	G/A	Vu04	33838392	Vigun04g134900	0	1
2_05913	T/C	Vu04	33843558	Vigun04g135000	0	1
2_05914	T/C	Vu04	33843124	Vigun04g135000	0	1
2_05915	G/A	Vu04	33847104	Vigun04g135100	0	1
2_05916	C/A	Vu04	33846601	Vigun04g135100	0	1
2_05917	A/G	Vu09	37190014	Vigun09g196900	0	0
2_05918	C/T	Vu07	33970243	Vigun07g217600	0	1
2_05919	T/G	Vu07	33971977	Vigun07g217600	0	1
2_05920	C/T	Vu03	1850862	Vigun03g024700	0	1
2_05921	C/T	Vu03	54094782	Vigun03g342300	0	1
2_05922	A/G	Vu03	54097041	Vigun03g342300	0	1
2_05923	G/A	Vu03	54098243	Vigun03g342300	0	1
2_05924	G/A	Vu03	54099484	Vigun03g342300	0	1
2_05925	C/T	Vu03	59029744	Vigun03g384900	0	0
2_05926	A/G	Vu02	26964608	Vigun02g116200	0	0
2_05927	A/C	Vu01	31764795	NA	0	1
2_05928	T/C	Vu03	5474182	Vigun03g066100	0	1
2_05929	C/A	Vu04	28834901	Vigun04g115300	0	1
2_05930	A/G	Vu04	28835282	Vigun04g115300	0	0
2_05931	C/T	Vu10	32173221	Vigun10g116600	0	1
2_05932	G/A	Vu09	36539709	Vigun09g190600	0	1
2_05933	G/T	Vu01	31521434	Vigun01g135400	0	1
2_05934	C/A	Vu01	31522666	Vigun01g135400	0	1
2_05935	C/A	Vu10	6080688	Vigun10g043400	0	1
2_05936	T/C	Vu10	6080942	Vigun10g043400	0	1
2_05937	T/G	Vu03	28581009	Vigun03g198900	0	1
2_05938	C/T	Vu03	28578838	Vigun03g198900	0	1
2_05939	A/C	Vu01	743397	Vigun01g005900	0	1
2_05940	A/G	Vu07	28866482	Vigun07g173500	0	0
2_05941	G/A	Vu03	51799952	Vigun03g322300	0	1
2_05942	A/G	Vu03	51801882	NA	0	1
2_05943	C/A	Vu11	29914127	Vigun11g102400	0	1
2_05944	C/T	Vu04	38998660	Vigun04g165300	0	1
2_05945	C/T	Vu05	4449834	Vigun05g052100	0	1
2_05946	C/T	Vu05	4447749	Vigun05g052100	0	1
2_05947	C/A	Vu07	28281791	Vigun07g168800	0	1
2_05948	C/T	Vu07	28282182	Vigun07g168800	0	1
2_05949	T/G	Vu09	42365975	Vigun09g258000	0	1
2_05950	G/T	Vu09	6718620	Vigun09g063800	0	1
2_05951	A/G	Vu09	6720642	NA	0	1
2_05952	T/G	Vu10	32808345	Vigun10g121200	0	1
2_05953	T/G	Vu10	32809502	Vigun10g121200	0	1
2_05954	A/C	Vu09	32977033	Vigun09g162000	0	1
2_05955	G/T	Vu09	32975743	Vigun09g162000	0	1
2_05956	C/A	Vu02	21688288	Vigun02g067100	0	0
2_05957	A/G	Vu11	33462195	Vigun11g127400	0	1
2_05958	C/A	Vu11	33461376	Vigun11g127400	0	0
2_05959	G/A	Vu07	34496351	Vigun07g222800	0	1
2_05960	G/A	Vu04	25613894	Vigun04g106500	0	1
2_05961	A/G	Vu07	1820817	Vigun07g021500	0	1
2_05962	A/G	Vu05	3693494	Vigun05g044600	0	1
2_05963	C/T	Vu05	3694766	Vigun05g044600	0	1
2_05964	G/A	Vu07	34577955	Vigun07g223600	0	1
2_05965	G/T	Vu07	34576897	Vigun07g223600	0	1
2_05966	G/A	Vu11	8081427	NA	0	1
2_05967	T/G	Vu11	8080663	Vigun11g049900	0	1
2_05968	T/C	Vu08	29708502	Vigun08g126900	0	1
2_05969	G/T	Vu08	29709275	Vigun08g126900	0	1
2_05970	A/C	Vu06	30553217	Vigun06g186300	0	1
2_05971	G/T	Vu06	30552865	Vigun06g186300	0	1
2_05972	G/A	Vu03	49824677	Vigun03g307300	0	0
2_05973	G/T	Vu03	49825136	Vigun03g307300	0	1
2_05974	T/C	Vu11	1825247	NA	0	1
2_05975	A/G	Vu11	1818751	Vigun11g014800	0	1
2_05976	A/G	Vu11	1819475	Vigun11g014800	0	0
2_05977	A/C	Vu11	39230400	Vigun11g192800	0	1
2_05978	A/G	Vu11	39229844	Vigun11g192800	0	1
2_05979	G/A	Vu06	32753114	Vigun06g216600	0	1
2_05980	T/G	Vu06	32753749	Vigun06g216600	0	1
2_05981	C/T	Vu06	32747513	Vigun06g216500	0	1
2_05982	A/C	Vu06	17675414	Vigun06g050900	0	1
2_05983	A/G	Vu06	17673501	Vigun06g050900	0	1
2_05984	C/T	Vu02	23669035	Vigun02g083200	0	0
2_05985	T/C	Vu02	23668109	Vigun02g083200	0	1
2_05986	C/T	Vu05	7627925	Vigun05g081000	0	1
2_05987	T/C	Vu05	7629707	Vigun05g081000	0	0
2_05988	G/A	Vu05	7624072	Vigun05g080900	0	1
2_05989	C/T	Vu05	7624685	Vigun05g080900	0	0
2_05990	A/G	Vu09	16182696	Vigun09g099800	0	1
2_05991	G/A	Vu11	38269346	Vigun11g178400	0	1
2_05992	C/A	Vu06	4962901	Vigun06g011100	0	1
2_05993	T/C	Vu06	4965300	Vigun06g011100	0	1
2_05994	C/T	Vu03	60872634	Vigun03g401600	0	0
2_05995	T/C	Vu03	60870820	Vigun03g401600	0	0
2_05996	C/T	Vu03	14402766	Vigun03g142700	0	1
2_05997	C/T	Vu01	34713109	Vigun01g164800	0	1
2_05998	T/G	Vu01	34713865	Vigun01g164800	0	1
2_05999	T/C	Vu10	35699878	Vigun10g140200	0	1
2_06000	T/C	Vu10	35700928	Vigun10g140200	0	1
2_06001	G/A	Vu07	27966049	NA	0	0
2_06002	A/G	Vu06	30595724	Vigun06g186900	0	0
2_06003	C/T	Vu07	40415291	Vigun07g292700	0	1
2_06004	G/T	Vu07	40411824	Vigun07g292700	0	1
2_06005	C/A	Vu11	33047368	Vigun11g123200	0	1
2_06006	C/T	Vu05	12204897	Vigun05g115200	0	1
2_06007	A/G	Vu05	12205476	Vigun05g115200	0	1
2_06008	A/G	Vu11	1469833	Vigun11g012200	0	1
2_06009	A/G	Vu07	27053491	Vigun07g158800	0	1
2_06010	A/C	Vu07	27056130	Vigun07g158800	0	1
2_06011	G/A	Vu06	34101434	Vigun06g235600	0	1
2_06012	T/C	Vu06	34103623	Vigun06g235600	0	1
2_06013	G/T	Vu06	34094551	Vigun06g235400	0	1
2_06014	T/C	Vu06	34094915	Vigun06g235400	0	1
2_06015	T/C	Vu11	29136230	NA	0	0
2_06016	A/G	Vu09	38195349	Vigun09g207300	0	1
2_06017	T/C	Vu10	3645855	Vigun10g028900	0	1
2_06018	G/A	Vu10	3644001	Vigun10g028900	0	1
2_06019	C/T	Vu10	1460940	Vigun10g013200	0	1
2_06020	C/T	Vu10	1460658	Vigun10g013200	0	1
2_06021	C/T	Vu02	23160543	Vigun02g079200	0	1
2_06022	T/C	Vu02	23161470	Vigun02g079200	0	0
2_06023	A/C	Vu03	14410493	Vigun03g142800	0	1
2_06024	G/A	Vu01	6304685	NA	0	1
2_06025	A/C	Vu03	64561181	Vigun03g443400	0	1
2_06026	T/C	Vu03	64559569	Vigun03g443400	0	0
2_06027	C/T	Vu03	28066284	Vigun03g197200	0	1
2_06028	T/G	Vu03	28066572	Vigun03g197200	0	1
2_06029	C/A	Vu07	37873010	Vigun07g263000	0	1
2_06030	T/C	Vu07	37872446	NA	0	1
2_06031	A/C	Vu03	36730291	Vigun03g220900	0	1
2_06032	G/A	Vu03	36727580	Vigun03g220900	0	1
2_06033	A/G	Vu06	30825120	NA	0	0
2_06034	G/T	Vu06	30826300	Vigun06g190500	0	1
2_06035	A/C	Vu09	9439100	Vigun09g079900	0	1
2_06036	T/C	Vu03	10676728	NA	0	1
2_06037	G/T	Vu03	44866860	Vigun03g273200	0	1
2_06038	A/G	Vu03	44864648	Vigun03g273200	0	1
2_06039	T/C	Vu03	44864218	Vigun03g273200	0	1
2_06040	C/T	Vu03	44863461	Vigun03g273200	0	1
2_06041	C/T	Vu03	1955131	Vigun03g026100	0	0
2_06042	A/G	Vu06	26745929	Vigun06g141800	0	1
2_06043	T/C	Vu06	26745685	Vigun06g141800	0	1
2_06044	G/A	Vu06	26751868	Vigun06g141900	0	0
2_06045	G/A	Vu06	21881607	Vigun06g086800	0	1
2_06046	G/A	Vu06	21881900	Vigun06g086800	0	1
2_06047	G/A	Vu07	38123502	Vigun07g265600	0	1
2_06048	G/A	Vu04	1009258	Vigun04g013900	0	1
2_06049	T/C	Vu11	33923064	Vigun11g131200	0	0
2_06050	G/A	Vu11	33922807	Vigun11g131200	0	1
2_06051	G/T	Vu11	32251424	Vigun11g117100	0	1
2_06052	G/T	Vu11	32250589	Vigun11g117100	0	1
2_06053	C/T	Vu09	36606081	Vigun09g191400	0	1
2_06054	A/G	Vu09	36603785	Vigun09g191400	0	1
2_06055	A/G	Vu02	32629715	Vigun02g187900	0	1
2_06056	G/A	Vu02	32630058	Vigun02g187900	0	1
2_06057	C/T	Vu03	21415464	Vigun03g174300	0	1
2_06058	T/C	Vu03	21420534	Vigun03g174300	0	1
2_06059	T/G	Vu05	10743821	Vigun05g106200	0	1
2_06060	G/A	Vu05	10743101	Vigun05g106200	0	1
2_06061	T/G	Vu06	23110025	Vigun06g101000	0	1
2_06062	G/A	Vu06	23108265	Vigun06g101000	0	1
2_06063	G/T	Vu04	34220833	NA	0	1
2_06064	A/G	Vu02	32815294	Vigun02g190500	0	1
2_06065	C/T	Vu02	32815690	Vigun02g190500	0	1
2_06066	G/A	Vu01	28888589	Vigun01g113900	0	1
2_06067	A/G	Vu01	28889327	Vigun01g113900	0	1
2_06068	T/C	Vu09	16257702	NA	0	1
2_06069	T/C	Vu09	33202831	Vigun09g164000	0	0
2_06070	C/A	Vu06	27867693	Vigun06g154900	0	1
2_06071	G/A	Vu02	17524897	Vigun02g043600	0	1
2_06072	A/C	Vu02	17525433	Vigun02g043600	0	0
2_06073	T/C	Vu01	39648399	Vigun01g223000	0	1
2_06074	G/A	NA	NA	NA	0	1
2_06075	G/T	Vu10	2986315	Vigun10g024900	0	1
2_06076	T/G	Vu02	21056798	Vigun02g063000	0	1
2_06077	C/T	Vu11	3836658	Vigun11g029300	0	1
2_06078	G/A	Vu11	3835528	Vigun11g029300	0	1
2_06079	C/A	Vu01	40402459	Vigun01g231600	0	1
2_06081	A/C	Vu03	55415895	NA	0	0
2_06082	T/C	Vu05	16249511	Vigun05g135900	0	1
2_06083	T/G	Vu02	3632965	Vigun02g008700	0	1
2_06084	T/C	Vu02	3632237	Vigun02g008700	0	1
2_06085	G/A	Vu03	57901439	Vigun03g376200	0	1
2_06086	A/G	Vu06	13608595	Vigun06g031100	0	1
2_06087	G/A	Vu06	13606776	Vigun06g031100	0	1
2_06088	C/T	Vu07	27154903	Vigun07g159600	0	1
2_06089	T/C	Vu07	27154071	Vigun07g159600	0	1
2_06090	T/C	Vu02	25962573	Vigun02g105100	0	1
2_06091	C/T	Vu02	25961812	Vigun02g105100	0	1
2_06092	A/G	Vu02	25972370	Vigun02g105200	0	1
2_06093	G/T	Vu02	25971919	Vigun02g105200	0	1
2_06094	C/T	Vu11	35771037	Vigun11g148400	0	1
2_06095	T/G	Vu11	35770098	Vigun11g148400	0	1
2_06096	G/A	Vu09	33644889	Vigun09g167900	0	1
2_06097	C/A	Vu02	31061020	Vigun02g166500	0	1
2_06098	G/A	Vu11	34329809	Vigun11g133800	0	1
2_06099	A/C	Vu11	34330797	Vigun11g133800	0	1
2_06100	C/T	Vu04	15994909	Vigun04g089600	0	1
2_06101	T/C	Vu04	15995606	Vigun04g089600	0	1
2_06102	G/A	Vu07	34473869	Vigun07g222400	0	1
2_06103	T/C	Vu07	34473149	Vigun07g222400	0	1
2_06104	A/G	Vu03	8207282	Vigun03g096900	0	1
2_06105	T/G	Vu03	8206813	Vigun03g096900	0	1
2_06106	A/G	Vu08	36426378	Vigun08g199300	0	1
2_06107	C/T	Vu08	36427757	Vigun08g199300	0	1
2_06108	A/G	NA	NA	NA	0	1
2_06109	A/C	Vu09	28382971	Vigun09g127900	0	1
2_06110	C/T	Vu09	28382388	Vigun09g127900	0	1
2_06111	C/A	Vu06	27821957	Vigun06g154300	0	1
2_06112	T/C	Vu06	27818226	Vigun06g154300	0	0
2_06113	T/C	Vu07	28234801	Vigun07g168600	0	1
2_06114	A/C	Vu06	33333408	Vigun06g225100	0	1
2_06115	T/C	Vu06	33333009	Vigun06g225100	0	1
2_06116	A/C	Vu04	35488016	Vigun04g142400	0	0
2_06117	A/G	Vu04	35488665	Vigun04g142400	0	1
2_06118	A/G	Vu04	35493052	Vigun04g142400	0	1
2_06119	G/T	Vu08	14824068	Vigun08g077600	0	0
2_06120	C/T	Vu09	30458794	Vigun09g142300	0	1
2_06121	G/T	Vu09	30459445	Vigun09g142300	0	1
2_06122	C/T	Vu08	26693370	Vigun08g107400	0	1
2_06123	G/A	Vu07	24859751	Vigun07g138800	0	1
2_06124	A/C	Vu06	30348528	Vigun06g183900	0	0
2_06125	A/C	Vu06	30352645	Vigun06g184000	0	1
2_06126	A/G	Vu06	30352194	Vigun06g184000	0	1
2_06127	G/A	Vu07	22035406	Vigun07g118700	0	1
2_06128	C/T	Vu07	22034975	Vigun07g118700	0	1
2_06129	A/G	Vu10	37583518	Vigun10g156000	0	1
2_06130	A/G	Vu10	37581843	Vigun10g156000	0	1
2_06131	C/T	Vu09	12398252	Vigun09g089700	0	1
2_06132	G/T	Vu09	12398525	Vigun09g089800	0	1
2_06133	G/A	Vu09	12392280	Vigun09g089700	0	1
2_06134	A/G	Vu06	26123628	Vigun06g134900	0	1
2_06135	A/G	Vu06	26124652	Vigun06g134900	0	1
2_06136	G/T	Vu03	62434907	Vigun03g417700	0	1
2_06137	C/A	Vu03	62434050	Vigun03g417700	0	1
2_06138	A/G	Vu10	39908641	NA	0	1
2_06139	T/C	Vu10	39901845	Vigun10g181400	0	1
2_06140	G/T	Vu10	39903427	Vigun10g181400	0	1
2_06141	C/T	Vu10	36805129	Vigun10g149500	0	1
2_06142	A/G	Vu10	36804833	Vigun10g149500	0	1
2_06143	A/C	Vu05	46901929	Vigun05g279800	0	1
2_06144	T/G	Vu05	46901210	Vigun05g279800	0	1
2_06145	A/G	Vu10	28097579	Vigun10g095300	0	1
2_06146	A/G	Vu05	9382376	Vigun05g096600	0	1
2_06147	T/G	Vu05	9383572	Vigun05g096600	0	1
2_06148	T/C	Vu05	9372892	Vigun05g096400	0	0
2_06149	T/C	Vu05	9373288	Vigun05g096400	0	1
2_06150	C/T	Vu05	9373548	Vigun05g096400	0	1
2_06151	T/C	Vu05	9373792	Vigun05g096400	0	1
2_06152	T/C	Vu05	9374554	Vigun05g096400	0	1
2_06153	A/C	Vu05	9375411	Vigun05g096400	0	1
2_06154	T/C	Vu02	21405746	Vigun02g065200	0	0
2_06155	T/G	Vu07	36413020	Vigun07g242900	0	1
2_06156	T/G	Vu07	36413678	Vigun07g242900	0	1
2_06157	G/A	Vu06	25949753	Vigun06g133000	0	1
2_06158	G/A	Vu06	25952383	Vigun06g133000	0	1
2_06159	G/A	Vu03	11208404	Vigun03g120100	0	1
2_06160	T/C	Vu03	62376654	Vigun03g416900	0	1
2_06161	T/G	Vu03	62376290	Vigun03g416900	0	1
2_06162	A/G	Vu03	57183873	Vigun03g368900	0	1
2_06163	G/A	Vu03	57183557	Vigun03g368900	0	1
2_06164	T/C	Vu05	5012695	Vigun05g058600	0	1
2_06165	C/A	Vu05	5012273	Vigun05g058600	0	1
2_06166	G/A	Vu01	28961210	Vigun01g114300	0	0
2_06167	A/C	Vu01	28960128	Vigun01g114300	0	1
2_06168	T/C	Vu10	34207116	Vigun10g132300	0	1
2_06169	C/A	Vu01	37810793	Vigun01g201800	0	1
2_06170	C/T	Vu01	37808051	Vigun01g201800	0	0
2_06171	A/G	Vu02	15422042	Vigun02g037200	0	1
2_06172	A/G	Vu01	31716664	NA	0	1
2_06173	C/T	Vu01	31715476	Vigun01g137000	0	1
2_06174	C/T	Vu02	22581947	Vigun02g074200	0	1
2_06175	T/C	Vu02	22582237	NA	0	1
2_06176	T/C	Vu02	22575921	Vigun02g074100	0	0
2_06177	A/G	Vu02	22576807	Vigun02g074100	0	1
2_06178	T/C	Vu11	39858306	Vigun11g200400	0	1
2_06179	G/A	Vu07	6841774	Vigun07g060500	0	0
2_06180	C/T	Vu03	5946387	Vigun03g072200	0	1
2_06181	A/G	Vu03	5945635	Vigun03g072200	0	0
2_06182	A/G	Vu05	14922735	Vigun05g129200	0	1
2_06183	T/G	Vu05	14923130	Vigun05g129200	0	1
2_06184	G/A	Vu05	2070082	Vigun05g025500	0	1
2_06185	T/C	Vu05	2070851	NA	0	0
2_06186	A/G	Vu04	15519464	NA	0	1
2_06187	A/G	Vu11	39710505	Vigun11g199000	0	1
2_06188	G/A	Vu11	39711340	Vigun11g199000	0	1
2_06189	G/A	Vu03	9740698	Vigun03g108900	0	1
2_06190	A/C	Vu03	9739604	Vigun03g108900	0	1
2_06191	C/T	Vu01	34354032	Vigun01g161800	0	1
2_06192	T/C	Vu09	10155112	Vigun09g083300	0	1
2_06193	G/A	Vu09	10156806	Vigun09g083300	0	1
2_06194	G/T	Vu01	21963108	Vigun01g077900	0	1
2_06195	G/A	Vu01	21963366	Vigun01g077900	0	1
2_06196	C/T	Vu09	10975830	Vigun09g085200	0	1
2_06197	G/A	Vu09	10975564	Vigun09g085200	0	1
2_06198	G/A	Vu02	23728340	Vigun02g083800	0	1
2_06199	G/A	Vu02	23728811	NA	0	0
2_06200	A/G	Vu03	52339434	Vigun03g327400	0	1
2_06201	A/G	Vu03	52339892	Vigun03g327400	0	0
2_06202	T/C	Vu06	403806	NA	0	1
2_06203	G/A	Vu11	2287494	Vigun11g018400	0	1
2_06204	T/C	Vu11	2287962	Vigun11g018400	0	1
2_06205	A/G	Vu09	30513898	Vigun09g142800	0	1
2_06206	A/G	Vu09	30516331	Vigun09g142800	0	1
2_06207	T/G	Vu11	123026	Vigun11g000700	0	1
2_06208	A/G	Vu07	4402034	Vigun07g043800	0	1
2_06209	C/T	Vu07	4398229	Vigun07g043800	0	1
2_06210	A/G	Vu07	39475045	Vigun07g279800	0	1
2_06211	A/C	Vu07	39476435	Vigun07g279900	0	1
2_06212	C/T	Vu07	39476832	Vigun07g279900	0	1
2_06213	T/C	Vu07	39471262	Vigun07g279800	0	1
2_06214	G/T	Vu08	9877936	Vigun08g066700	0	1
2_06215	G/A	Vu06	31002187	Vigun06g193200	0	1
2_06216	C/A	Vu06	31005681	Vigun06g193200	0	1
2_06217	T/C	Vu03	1564002	NA	0	1
2_06218	C/A	Vu11	27856561	Vigun11g095600	0	1
2_06219	G/A	Vu11	27855955	Vigun11g095600	0	1
2_06220	A/C	Vu02	25247817	Vigun02g096800	0	1
2_06221	A/G	Vu02	25248573	Vigun02g096800	0	1
2_06222	T/G	Vu03	54078508	Vigun03g342100	0	1
2_06223	A/C	Vu03	54078224	Vigun03g342100	0	0
2_06224	A/C	Vu03	11652250	Vigun03g123900	0	1
2_06225	T/C	Vu03	11652679	Vigun03g123900	0	1
2_06226	C/T	Vu03	64036457	Vigun03g436400	0	0
2_06227	A/G	Vu03	64034793	Vigun03g436400	0	1
2_06228	G/A	Vu01	20267339	Vigun01g073000	0	1
2_06229	A/G	Vu01	20266621	Vigun01g073000	0	1
2_06230	G/T	Vu11	33941353	Vigun11g131400	0	1
2_06231	T/C	Vu11	33941637	Vigun11g131400	0	1
2_06232	C/T	Vu07	23976660	Vigun07g130300	0	0
2_06233	T/C	Vu07	23975139	Vigun07g130300	0	1
2_06234	T/C	Vu04	12235577	Vigun04g081300	0	1
2_06235	A/G	Vu04	12235857	Vigun04g081300	0	1
2_06236	A/C	Vu01	34328388	Vigun01g161400	0	1
2_06237	A/G	Vu03	13447969	Vigun03g137200	0	1
2_06238	A/C	Vu03	13447081	Vigun03g137200	0	1
2_06239	T/C	Vu05	40007204	NA	0	1
2_06240	T/G	Vu10	6802709	Vigun10g046200	0	1
2_06241	G/A	Vu10	6802275	Vigun10g046200	0	1
2_06242	C/A	Vu07	21876540	Vigun07g118000	0	1
2_06243	C/T	Vu07	21881189	Vigun07g118000	0	1
2_06244	G/A	Vu11	10296309	Vigun11g055100	0	1
2_06245	A/G	Vu07	37156724	Vigun07g252700	0	1
2_06246	C/A	Vu07	37157377	Vigun07g252700	0	1
2_06247	G/A	Vu11	13342440	Vigun11g060800	0	1
2_06248	C/T	Vu11	13363944	Vigun11g060800	0	1
2_06249	G/T	Vu02	26081062	Vigun02g106900	0	1
2_06250	T/G	Vu06	33531644	Vigun06g227700	0	1
2_06251	C/T	Vu06	33531381	Vigun06g227700	0	1
2_06252	C/T	Vu06	33755724	Vigun06g231000	0	1
2_06253	T/C	Vu09	30109947	NA	0	1
2_06254	T/G	Vu09	30110208	NA	0	1
2_06255	C/T	Vu08	33072981	Vigun08g158200	0	0
2_06256	A/G	Vu08	33072317	Vigun08g158200	0	1
2_06257	C/T	Vu09	39832147	Vigun09g225800	0	1
2_06258	G/A	Vu09	39833095	Vigun09g225800	0	1
2_06259	A/G	Vu09	39827114	Vigun09g225700	0	1
2_06260	G/A	Vu09	39819758	Vigun09g225500	0	1
2_06261	C/T	Vu09	39821154	Vigun09g225500	0	1
2_06262	G/A	Vu04	10637275	Vigun04g077600	0	1
2_06263	C/T	Vu04	10637781	Vigun04g077600	0	1
2_06264	T/C	Vu10	12397363	Vigun10g060400	0	1
2_06265	G/A	Vu10	12396873	Vigun10g060400	0	1
2_06266	A/C	Vu10	6851377	Vigun10g046300	0	1
2_06267	A/G	Vu10	6848779	Vigun10g046300	0	1
2_06268	T/C	Vu04	3909949	Vigun04g045100	0	1
2_06269	A/G	Vu04	3910215	Vigun04g045100	0	0
2_06270	T/G	Vu09	34829920	Vigun09g176400	0	1
2_06271	T/C	Vu09	34830640	NA	0	0
2_06272	C/T	Vu05	13717326	Vigun05g123500	0	1
2_06273	T/C	Vu05	13715871	Vigun05g123500	0	1
2_06274	C/T	Vu08	17353016	Vigun08g082400	0	1
2_06275	T/C	Vu08	17354750	Vigun08g082400	0	1
2_06276	A/C	Vu03	8484451	Vigun03g099100	0	1
2_06277	A/C	Vu04	3692543	Vigun04g042500	0	1
2_06278	A/G	Vu04	3692911	Vigun04g042500	0	1
2_06279	G/A	Vu04	3693319	Vigun04g042500	0	1
2_06280	C/T	Vu11	40810887	Vigun11g213200	0	1
2_06281	T/C	Vu04	3161897	Vigun04g037500	0	1
2_06282	A/G	Vu02	22262708	Vigun02g071300	0	1
2_06283	T/C	Vu10	11979905	Vigun10g059800	0	1
2_06284	A/G	Vu10	11978238	Vigun10g059800	0	1
2_06285	G/A	Vu06	11345293	Vigun06g024400	0	1
2_06286	A/G	Vu06	11344253	Vigun06g024400	0	1
2_06287	G/A	Vu08	5832677	Vigun08g050500	0	1
2_06288	A/C	Vu08	5831843	Vigun08g050500	0	1
2_06289	T/C	Vu05	11958643	Vigun05g113200	0	0
2_06290	A/G	Vu07	35676803	Vigun07g235100	0	1
2_06291	G/T	Vu07	35676057	Vigun07g235100	0	1
2_06292	G/A	Vu10	673572	Vigun10g007000	0	1
2_06293	T/C	Vu10	673910	Vigun10g007000	0	1
2_06294	C/A	Vu08	2619828	Vigun08g028700	0	1
2_06295	A/C	Vu08	2621995	NA	0	1
2_06296	G/A	Vu08	2629137	Vigun08g028900	0	1
2_06297	G/A	Vu08	2628889	Vigun08g028900	0	1
2_06298	T/C	Vu05	3760337	Vigun05g045500	0	1
2_06299	A/G	Vu05	3766835	Vigun05g045500	0	1
2_06300	T/C	Vu10	5047648	NA	0	1
2_06301	T/C	Vu03	63695167	Vigun03g432900	0	1
2_06302	A/G	Vu06	20694005	Vigun06g076600	0	1
2_06303	A/G	Vu09	189984	Vigun09g002600	0	1
2_06304	G/A	Vu09	188314	Vigun09g002600	0	1
2_06305	T/C	Vu08	31941530	Vigun08g146500	0	1
2_06306	T/G	Vu04	32047551	Vigun04g126700	0	1
2_06307	G/A	Vu04	32047214	Vigun04g126700	0	1
2_06308	T/C	Vu03	41519741	Vigun03g249600	0	1
2_06309	C/A	Vu03	41520076	Vigun03g249600	0	0
2_06310	C/T	Vu01	35945431	Vigun01g178600	0	1
2_06311	T/C	NA	NA	NA	0	1
2_06312	C/A	Vu08	28462398	Vigun08g117000	0	1
2_06313	A/G	Vu09	43367031	Vigun09g271900	0	1
2_06314	A/G	Vu03	5418064	Vigun03g065400	0	1
2_06315	G/A	Vu03	5418495	Vigun03g065400	0	1
2_06316	C/T	Vu08	3998269	Vigun08g040400	0	1
2_06317	T/G	Vu08	3997358	Vigun08g040400	0	1
2_06318	G/A	Vu07	35642689	Vigun07g234600	0	1
2_06319	A/G	Vu07	35641813	Vigun07g234600	0	1
2_06320	G/T	Vu02	1246995	Vigun02g002300	0	1
2_06321	C/A	Vu02	1246544	Vigun02g002300	0	1
2_06322	G/A	Vu03	29026701	NA	0	1
2_06323	G/A	Vu03	29024086	NA	0	1
2_06324	G/A	Vu09	28018328	Vigun09g126400	0	1
2_06325	G/A	Vu07	38695392	Vigun07g271100	0	1
2_06326	T/C	Vu07	38695843	Vigun07g271100	0	1
2_06327	A/G	Vu11	32843736	Vigun11g121700	0	1
2_06328	G/A	Vu01	17169238	Vigun01g065100	0	1
2_06329	G/A	Vu01	17169651	Vigun01g065100	0	1
2_06330	A/G	Vu10	40589926	NA	0	1
2_06331	T/C	Vu10	40591141	NA	0	1
2_06332	A/G	Vu10	40578899	Vigun10g191600	0	1
2_06333	A/G	Vu10	40581595	Vigun10g191600	0	1
2_06334	A/G	Vu03	45597813	Vigun03g278400	0	1
2_06335	G/A	Vu07	25299777	Vigun07g142500	0	1
2_06336	A/C	Vu07	25299353	Vigun07g142500	0	1
2_06337	G/A	Vu11	39566312	Vigun11g196100	0	1
2_06338	T/G	Vu11	39572214	Vigun11g196200	0	1
2_06339	T/C	Vu06	33524416	Vigun06g227600	0	0
2_06340	C/T	Vu06	33524146	Vigun06g227600	0	1
2_06341	C/T	Vu09	911277	Vigun09g012300	0	1
2_06342	C/T	Vu09	909406	Vigun09g012300	0	1
2_06343	T/C	Vu11	24288772	Vigun11g081900	0	1
2_06344	A/G	Vu11	24289062	Vigun11g081900	0	0
2_06345	C/A	Vu09	38441431	Vigun09g210100	0	1
2_06346	G/A	Vu09	38440356	Vigun09g210100	0	1
2_06347	G/T	Vu01	35742715	Vigun01g176100	0	1
2_06348	C/A	Vu07	39626701	Vigun07g281700	0	1
2_06349	C/T	Vu07	39626285	Vigun07g281700	0	1
2_06350	T/G	Vu07	39636882	Vigun07g281900	0	0
2_06351	C/T	Vu07	39636187	Vigun07g281900	0	1
2_06352	T/C	Vu07	39642590	Vigun07g282000	0	1
2_06353	G/T	Vu07	39642067	Vigun07g282000	0	1
2_06354	C/A	Vu07	39646220	Vigun07g282100	0	0
2_06355	T/C	Vu07	39644806	Vigun07g282100	0	1
2_06356	C/T	Vu06	34157804	Vigun06g236200	0	1
2_06357	C/T	Vu06	34172101	Vigun06g236400	0	1
2_06358	T/C	Vu03	46410772	Vigun03g283600	0	0
2_06359	C/T	Vu03	46409241	Vigun03g283600	0	1
2_06360	T/C	Vu10	17238871	NA	0	1
2_06361	T/C	Vu09	37716467	Vigun09g202700	0	1
2_06362	A/G	Vu01	11521235	Vigun01g057500	0	0
2_06363	G/A	Vu09	32156144	Vigun09g156100	0	1
2_06364	T/C	Vu03	48958587	Vigun03g300800	0	1
2_06365	C/T	Vu03	60905122	Vigun03g401900	0	1
2_06366	G/A	Vu03	60903538	Vigun03g401900	0	1
2_06367	A/C	Vu10	35746918	Vigun10g140400	0	1
2_06368	G/A	Vu09	33108429	Vigun09g163600	0	1
2_06369	T/G	Vu09	33109621	Vigun09g163600	0	1
2_06370	T/C	Vu07	2705077	Vigun07g029700	0	1
2_06371	T/G	Vu11	25766892	Vigun11g086000	0	1
2_06372	C/T	Vu11	25767509	NA	0	1
2_06373	C/T	Vu03	46395103	Vigun03g283400	0	1
2_06374	G/T	Vu03	46392633	Vigun03g283400	0	1
2_06375	G/A	Vu06	33628076	Vigun06g228800	0	0
2_06376	T/G	Vu06	33626309	Vigun06g228800	0	1
2_06377	C/A	Vu06	33624483	Vigun06g228800	0	1
2_06378	A/C	Vu06	33620968	Vigun06g228700	0	1
2_06379	G/A	Vu03	28858849	Vigun03g199800	0	0
2_06380	C/T	Vu03	28859188	Vigun03g199800	0	1
2_06381	C/A	Vu03	17106013	Vigun03g157900	0	1
2_06382	A/C	Vu03	17101162	Vigun03g157900	0	1
2_06383	C/T	Vu06	18053688	Vigun06g054200	0	1
2_06384	C/A	Vu06	18054214	Vigun06g054200	0	1
2_06385	C/A	Vu03	56442793	Vigun03g361100	0	1
2_06386	C/A	Vu03	56444984	Vigun03g361100	0	1
2_06387	T/C	Vu03	56445688	Vigun03g361200	0	1
2_06388	C/T	Vu03	56446854	Vigun03g361200	0	1
2_06389	G/T	Vu03	38876772	Vigun03g233500	0	1
2_06390	A/C	Vu03	38876489	Vigun03g233500	0	1
2_06391	G/A	Vu09	31169137	NA	0	1
2_06392	T/C	Vu09	31152562	NA	0	0
2_06393	C/A	Vu09	31156800	Vigun09g148200	0	1
2_06394	G/T	Vu03	24061308	Vigun03g184400	0	1
2_06395	A/C	Vu03	1154619	Vigun03g016500	0	1
2_06396	T/C	Vu03	1155059	Vigun03g016500	0	1
2_06397	C/T	Vu03	35820763	Vigun03g215600	0	1
2_06398	T/C	Vu11	39020983	Vigun11g190800	0	1
2_06399	G/T	Vu11	39021310	Vigun11g190800	0	1
2_06400	C/A	Vu06	15001776	Vigun06g035900	0	1
2_06401	T/C	Vu03	39641583	Vigun03g237900	0	1
2_06402	T/G	Vu03	39642631	Vigun03g237900	0	1
2_06403	T/C	Vu07	39718704	Vigun07g283300	0	1
2_06404	A/C	Vu07	39719571	Vigun07g283300	0	0
2_06405	G/T	Vu03	751992	Vigun03g011200	0	1
2_06406	A/G	Vu05	14625051	Vigun05g127900	0	1
2_06407	G/A	Vu07	35339898	Vigun07g231600	0	0
2_06408	T/C	Vu07	35340278	Vigun07g231600	0	1
2_06409	G/T	Vu03	5653618	Vigun03g068600	0	1
2_06410	G/A	Vu03	5654667	Vigun03g068600	0	1
2_06411	T/C	Vu11	39160240	Vigun11g192400	0	1
2_06412	T/C	Vu09	41418813	Vigun09g245500	0	1
2_06413	G/T	Vu10	319317	Vigun10g003600	0	1
2_06414	T/C	Vu10	316189	Vigun10g003600	0	1
2_06415	A/G	Vu02	12327977	Vigun02g029700	0	1
2_06416	A/G	Vu05	47451389	Vigun05g287500	0	1
2_06417	G/T	Vu08	23887150	NA	0	1
2_06418	T/C	Vu01	20976950	Vigun01g074700	0	1
2_06419	G/A	Vu01	20976108	Vigun01g074700	0	1
2_06420	C/T	Vu03	21944730	Vigun03g176500	0	1
2_06421	G/A	Vu03	21944209	Vigun03g176500	0	1
2_06422	G/T	Vu10	25399947	Vigun10g088200	0	0
2_06423	G/T	Vu01	28942922	Vigun01g114200	0	1
2_06424	T/C	Vu01	28942654	Vigun01g114200	0	1
2_06425	G/T	Vu01	28942326	Vigun01g114200	0	1
2_06426	A/G	Vu01	28942082	Vigun01g114200	0	1
2_06428	G/T	Vu01	28941683	Vigun01g114200	0	1
2_06429	A/G	Vu03	45071926	Vigun03g275000	0	1
2_06430	T/G	Vu03	45070783	Vigun03g275000	0	1
2_06431	C/T	Vu03	45084938	Vigun03g275100	0	1
2_06432	T/G	Vu03	57449122	Vigun03g371600	0	1
2_06433	A/G	Vu03	57447624	Vigun03g371600	0	1
2_06434	G/A	Vu08	38017976	Vigun08g222100	0	1
2_06435	A/G	Vu08	38019409	Vigun08g222100	0	0
2_06436	A/G	Vu02	19132857	Vigun02g050400	0	1
2_06437	A/G	Vu02	19132412	Vigun02g050400	0	1
2_06438	G/A	Vu03	53220004	Vigun03g334200	0	1
2_06439	G/A	Vu03	53219145	Vigun03g334200	0	1
2_06440	A/G	Vu08	26186668	Vigun08g105300	0	0
2_06441	C/T	Vu08	4713404	Vigun08g044900	0	1
2_06442	A/G	Vu08	4711238	Vigun08g044900	0	1
2_06443	G/A	Vu07	30037385	Vigun07g183500	0	1
2_06444	A/G	Vu07	30032296	Vigun07g183500	0	0
2_06445	C/A	Vu02	17639312	Vigun02g044000	0	1
2_06446	A/G	Vu02	17638895	Vigun02g044000	0	1
2_06447	G/A	Vu09	38728159	Vigun09g213100	0	1
2_06448	G/T	Vu09	38735805	Vigun09g213200	0	1
2_06449	G/T	Vu01	29540220	Vigun01g119100	0	1
2_06450	C/T	Vu01	29539230	Vigun01g119100	0	1
2_06451	A/G	Vu07	27669849	Vigun07g164300	0	1
2_06452	T/C	Vu07	27668456	Vigun07g164300	0	1
2_06453	A/G	Vu03	5508026	Vigun03g066700	0	1
2_06454	T/C	Vu09	10787500	NA	0	0
2_06455	T/C	Vu01	1151025	Vigun01g010000	0	1
2_06456	G/A	Vu01	1151355	Vigun01g010000	0	1
2_06457	T/G	Vu01	1153072	Vigun01g010100	0	1
2_06458	G/A	Vu01	1153619	Vigun01g010100	0	1
2_06459	A/G	Vu07	3252655	Vigun07g034000	0	1
2_06460	C/T	Vu10	2585115	Vigun10g021600	0	0
2_06461	T/C	Vu11	34556769	Vigun11g136300	0	1
2_06462	T/C	Vu11	34557209	Vigun11g136300	0	1
2_06463	G/A	Vu11	34551809	Vigun11g136200	0	1
2_06464	A/C	Vu08	32282634	Vigun08g150200	0	1
2_06465	T/C	Vu08	32281591	Vigun08g150200	0	1
2_06466	A/C	Vu05	41526139	NA	0	1
2_06467	T/G	Vu06	24247155	Vigun06g114300	0	1
2_06468	C/T	Vu09	37832469	Vigun09g203700	0	1
2_06469	C/T	Vu11	33120749	Vigun11g123900	0	1
2_06470	C/T	Vu03	62407409	Vigun03g417300	0	1
2_06471	A/C	Vu10	33388460	Vigun10g125600	0	1
2_06472	T/C	Vu10	33388991	Vigun10g125600	0	1
2_06473	C/A	Vu02	20685066	Vigun02g061300	0	1
2_06474	C/A	Vu02	20684788	Vigun02g061300	0	1
2_06475	G/T	Vu03	12996584	Vigun03g132800	0	1
2_06476	A/G	Vu11	29520894	Vigun11g100700	0	1
2_06477	T/G	Vu11	29521409	Vigun11g100700	0	1
2_06478	T/C	Vu03	10904576	Vigun03g117500	0	1
2_06479	A/G	Vu03	10906766	Vigun03g117500	0	1
2_06480	A/G	Vu04	4240864	Vigun04g048900	0	1
2_06481	A/G	Vu04	4242378	Vigun04g048900	0	1
2_06482	C/A	Vu03	53156448	Vigun03g333700	0	1
2_06483	G/A	Vu07	34393284	Vigun07g221200	0	1
2_06484	T/C	Vu07	34392367	Vigun07g221200	0	1
2_06485	C/A	Vu10	1677353	Vigun10g015200	0	0
2_06486	T/C	Vu10	1675744	Vigun10g015200	0	1
2_06487	G/T	Vu05	1481036	Vigun05g018300	0	1
2_06488	A/G	Vu05	1482672	Vigun05g018300	0	1
2_06489	T/C	Vu07	24317249	Vigun07g133400	0	1
2_06490	C/T	Vu07	24317606	Vigun07g133400	0	1
2_06491	G/A	Vu07	24318968	Vigun07g133400	0	1
2_06492	T/C	Vu07	24320797	NA	0	1
2_06493	G/A	Vu04	42543690	Vigun04g202400	0	1
2_06494	C/A	Vu09	279676	Vigun09g003800	0	0
2_06495	G/A	Vu09	286252	Vigun09g003800	0	1
2_06496	T/C	Vu09	290142	Vigun09g003900	0	1
2_06497	T/G	Vu03	38745111	Vigun03g232500	0	1
2_06498	A/G	Vu03	38745806	Vigun03g232500	0	1
2_06499	T/C	Vu03	43295167	Vigun03g263800	0	1
2_06500	C/T	Vu03	43293913	Vigun03g263800	0	1
2_06501	C/T	Vu08	36986212	Vigun08g206700	0	1
2_06502	G/A	Vu01	37268902	Vigun01g195700	0	1
2_06503	A/C	Vu04	6400072	Vigun04g061500	0	1
2_06504	A/G	Vu04	6400348	Vigun04g061500	0	1
2_06505	G/A	Vu08	30674376	Vigun08g135300	0	1
2_06506	T/C	Vu05	15707553	Vigun05g133400	0	1
2_06507	C/T	Vu05	15707193	Vigun05g133400	0	1
2_06508	T/C	Vu04	30510280	Vigun04g119400	0	1
2_06509	A/G	Vu03	5481994	Vigun03g066400	0	1
2_06510	C/T	Vu03	5481272	Vigun03g066300	0	1
2_06511	G/T	Vu03	5491252	Vigun03g066500	0	1
2_06513	T/C	Vu01	39833262	Vigun01g225400	0	1
2_06514	G/A	Vu09	9045565	Vigun09g078100	0	1
2_06515	G/A	Vu09	9045167	Vigun09g078100	0	1
2_06516	G/A	Vu01	29967217	Vigun01g122900	0	0
2_06517	A/G	Vu01	29968302	Vigun01g122900	0	1
2_06518	G/T	Vu01	29961661	Vigun01g122800	0	1
2_06519	A/G	Vu01	29963121	Vigun01g122800	0	1
2_06520	G/A	Vu10	37606784	Vigun10g156400	0	1
2_06521	C/T	Vu10	37602027	Vigun10g156300	0	1
2_06522	C/T	Vu10	37599630	Vigun10g156300	0	0
2_06523	G/A	Vu01	39859242	Vigun01g225700	0	1
2_06524	T/C	Vu11	40561812	Vigun11g210300	0	1
2_06525	A/C	Vu11	40560681	Vigun11g210300	0	1
2_06526	C/A	Vu02	14268817	Vigun02g033800	0	1
2_06527	T/C	Vu03	56544541	Vigun03g361900	0	1
2_06528	C/T	Vu03	56544404	Vigun03g361900	0	1
2_06529	C/T	Vu03	56549450	Vigun03g362000	0	1
2_06530	A/G	Vu03	56549146	Vigun03g362000	0	1
2_06531	T/G	Vu09	3867263	NA	0	1
2_06532	A/G	Vu09	3863744	Vigun09g041800	0	0
2_06533	A/C	Vu05	8565890	Vigun05g089300	0	1
2_06534	C/A	Vu05	8565446	Vigun05g089300	0	1
2_06535	T/G	Vu05	8577787	Vigun05g089400	0	1
2_06536	A/G	Vu03	873353	Vigun03g013000	0	1
2_06537	G/A	Vu03	874843	Vigun03g013000	0	0
2_06538	T/G	Vu03	869486	Vigun03g012900	0	1
2_06539	C/T	Vu08	2798000	Vigun08g030400	0	1
2_06540	G/A	Vu08	2799666	Vigun08g030400	0	1
2_06541	G/T	Vu06	27310022	Vigun06g148200	0	1
2_06542	C/T	Vu06	27311518	Vigun06g148200	0	1
2_06543	T/C	Vu07	22283244	Vigun07g120500	0	1
2_06544	T/C	Vu07	22282955	Vigun07g120500	0	1
2_06545	A/G	Vu02	977382	Vigun02g001600	0	1
2_06546	C/A	Vu07	8218559	Vigun07g068300	0	0
2_06547	T/C	Vu07	8217608	Vigun07g068300	0	1
2_06548	G/T	Vu07	32083981	Vigun07g200100	0	1
2_06549	T/G	Vu07	32085094	Vigun07g200100	0	1
2_06550	A/G	Vu08	32768480	Vigun08g155300	0	1
2_06551	T/C	Vu08	32783222	Vigun08g155400	0	1
2_06552	A/G	Vu08	32782572	Vigun08g155400	0	1
2_06553	A/G	Vu05	3994844	NA	0	1
2_06554	A/G	Vu05	3993864	NA	0	1
2_06555	G/A	Vu05	707233	Vigun05g008200	0	1
2_06556	T/C	Vu05	706982	Vigun05g008200	0	1
2_06557	G/T	Vu07	22530279	Vigun07g122000	0	1
2_06558	T/C	Vu08	31597600	Vigun08g143600	0	1
2_06559	G/A	Vu03	13472407	Vigun03g137400	0	1
2_06560	C/T	Vu02	18516576	Vigun02g046600	0	1
2_06561	T/C	Vu06	2456293	Vigun06g004700	0	1
2_06562	G/A	Vu06	18839745	Vigun06g060600	0	1
2_06563	C/T	Vu06	18840057	Vigun06g060600	0	1
2_06564	G/A	Vu07	3196196	Vigun07g033500	0	1
2_06565	G/T	Vu07	3197317	Vigun07g033500	0	1
2_06566	T/G	Vu10	7863097	Vigun10g050600	0	1
2_06567	T/C	Vu05	4796069	Vigun05g056000	0	1
2_06568	A/C	Vu09	41885354	Vigun09g251800	0	1
2_06569	C/A	Vu09	41880560	Vigun09g251800	0	1
2_06570	A/C	Vu04	37845800	Vigun04g156600	0	1
2_06571	G/T	Vu04	37846082	Vigun04g156600	0	1
2_06572	A/G	Vu03	40842435	Vigun03g245500	0	1
2_06573	G/A	Vu03	40846561	Vigun03g245500	0	1
2_06574	A/G	Vu07	25221289	Vigun07g141800	0	0
2_06575	T/C	Vu07	25222413	Vigun07g141800	0	0
2_06576	G/T	Vu05	1661825	Vigun05g020000	0	1
2_06577	G/A	Vu05	1664209	Vigun05g020000	0	1
2_06578	G/A	Vu02	32069093	Vigun02g179600	0	1
2_06579	A/G	Vu02	32069513	Vigun02g179600	0	1
2_06580	T/C	Vu07	22259085	Vigun07g120200	0	1
2_06581	C/T	Vu07	22265836	Vigun07g120300	0	1
2_06582	T/C	Vu07	22263828	Vigun07g120300	0	1
2_06583	T/G	Vu07	22262823	Vigun07g120200	0	1
2_06584	C/T	Vu06	25790380	Vigun06g131700	0	1
2_06585	T/C	Vu06	25789249	Vigun06g131700	0	1
2_06586	A/C	Vu11	585977	Vigun11g005500	0	1
2_06587	T/C	Vu11	584968	Vigun11g005500	0	1
2_06588	T/C	Vu02	27959505	Vigun02g127500	0	1
2_06589	A/C	Vu02	27958860	Vigun02g127500	0	1
2_06590	C/T	Vu03	8717317	Vigun03g101400	0	1
2_06591	C/T	Vu03	8533072	Vigun03g099700	0	1
2_06592	G/T	Vu03	8531029	Vigun03g099700	0	1
2_06593	T/G	Vu02	26766402	Vigun02g113900	0	1
2_06594	G/A	Vu02	26768132	Vigun02g113900	0	1
2_06595	T/C	Vu07	5379277	Vigun07g051300	0	1
2_06596	C/T	Vu01	35894722	Vigun01g177800	0	1
2_06597	C/T	Vu01	35895233	NA	0	1
2_06598	G/A	Vu11	22419406	Vigun11g076100	0	1
2_06599	T/C	Vu11	22417357	Vigun11g076100	0	1
2_06600	T/C	Vu03	59448502	Vigun03g388300	0	1
2_06601	C/T	Vu03	59449022	Vigun03g388300	0	1
2_06602	A/G	Vu01	34986726	Vigun01g168200	0	1
2_06603	T/C	Vu01	34980339	Vigun01g168200	0	1
2_06604	T/G	Vu01	34977229	Vigun01g168100	0	1
2_06605	A/G	Vu06	26285224	Vigun06g137000	0	1
2_06606	G/A	Vu06	26284581	Vigun06g137000	0	1
2_06607	C/A	Vu06	26293250	NA	0	1
2_06608	T/C	Vu06	26291683	Vigun06g137200	0	1
2_06609	G/A	Vu08	5478642	Vigun08g049000	0	1
2_06610	T/G	Vu06	29062929	Vigun06g169100	0	1
2_06611	G/A	Vu06	29065420	Vigun06g169100	0	1
2_06612	C/T	Vu03	5836917	Vigun03g070600	0	1
2_06613	G/A	Vu03	5837527	Vigun03g070700	0	1
2_06614	C/T	Vu03	45018318	Vigun03g274300	0	1
2_06615	A/C	Vu03	45017471	Vigun03g274300	0	1
2_06616	C/A	Vu05	7460843	Vigun05g079500	0	1
2_06617	T/C	Vu01	36365777	Vigun01g183100	0	1
2_06618	G/A	Vu01	36366027	Vigun01g183100	0	1
2_06619	A/C	Vu07	27330832	Vigun07g162000	0	1
2_06620	C/A	Vu07	27331199	Vigun07g162000	0	1
2_06621	T/C	Vu07	37255285	Vigun07g254100	0	0
2_06622	T/G	Vu08	1498774	Vigun08g017800	0	0
2_06623	A/C	Vu07	31890084	Vigun07g198500	0	1
2_06624	A/C	Vu07	31887159	Vigun07g198500	0	0
2_06625	C/T	Vu08	36530851	Vigun08g200900	0	1
2_06626	A/C	Vu08	36529251	Vigun08g200900	0	0
2_06627	G/A	Vu03	23663562	Vigun03g183500	0	1
2_06628	G/T	Vu10	1515724	NA	0	1
2_06629	T/C	Vu07	22225482	Vigun07g119800	0	1
2_06630	G/T	Vu07	22225737	Vigun07g119800	0	1
2_06631	A/G	Vu04	11219373	Vigun04g079600	0	1
2_06632	C/A	Vu05	9661869	Vigun05g098700	0	1
2_06633	G/T	Vu05	9660272	Vigun05g098700	0	1
2_06634	A/G	Vu06	18095673	Vigun06g054700	0	1
2_06635	T/C	Vu05	2921733	Vigun05g035800	0	1
2_06636	T/C	Vu05	2922682	Vigun05g035800	0	1
2_06637	A/G	Vu09	40515031	Vigun09g234600	0	1
2_06638	G/A	Vu08	30101063	Vigun08g130700	0	1
2_06639	T/C	Vu08	30099911	Vigun08g130700	0	1
2_06640	G/A	Vu01	3144735	Vigun01g026700	0	1
2_06641	G/A	Vu05	623635	Vigun05g007000	0	1
2_06642	G/A	Vu05	624192	Vigun05g007000	0	1
2_06643	T/C	Vu01	7381488	Vigun01g048900	0	1
2_06644	C/A	Vu01	4572422	Vigun01g035000	0	1
2_06645	T/G	Vu03	63945807	Vigun03g435400	0	1
2_06646	C/T	Vu03	63945543	Vigun03g435400	0	1
2_06647	C/A	Vu08	1323060	Vigun08g015700	0	1
2_06648	G/A	Vu01	28115007	Vigun01g108700	0	1
2_06649	T/C	Vu01	28118800	Vigun01g108700	0	0
2_06650	C/T	Vu02	17016817	Vigun02g041600	0	1
2_06651	C/T	Vu02	17017317	Vigun02g041600	0	1
2_06652	G/A	Vu10	40182863	Vigun10g185600	0	1
2_06653	T/C	Vu10	40184060	Vigun10g185600	0	1
2_06654	T/C	Vu08	5270479	Vigun08g048000	0	1
2_06655	C/T	Vu11	34544491	Vigun11g136100	0	1
2_06656	T/C	Vu02	27317565	Vigun02g120600	0	1
2_06657	C/T	Vu02	27317187	Vigun02g120600	0	1
2_06658	T/G	Vu04	10709325	NA	0	1
2_06659	G/A	Vu04	10708421	Vigun04g078000	0	1
2_06660	C/T	Vu10	37987500	Vigun10g161000	0	1
2_06661	C/T	Vu10	37987996	Vigun10g161000	0	1
2_06662	C/T	Vu05	12056220	Vigun05g114100	0	1
2_06663	C/A	Vu05	12055694	Vigun05g114100	0	1
2_06664	A/G	Vu03	40680734	Vigun03g244200	0	1
2_06665	T/G	Vu03	40677659	Vigun03g244200	0	1
2_06666	C/T	Vu03	6274613	Vigun03g075500	0	1
2_06667	T/G	Vu03	6274085	Vigun03g075500	0	1
2_06668	T/G	Vu03	6262877	Vigun03g075400	0	1
2_06669	A/G	Vu03	6264119	Vigun03g075400	0	1
2_06670	C/T	Vu07	35417900	Vigun07g232200	0	0
2_06671	C/T	Vu05	43771038	NA	0	1
2_06672	C/T	Vu03	6931296	Vigun03g083300	0	1
2_06673	C/T	Vu03	6932483	Vigun03g083300	0	1
2_06674	C/T	Vu06	24909568	Vigun06g121800	0	1
2_06675	C/T	Vu06	24908500	Vigun06g121800	0	1
2_06676	T/C	Vu01	24347189	Vigun01g086400	0	0
2_06677	G/A	Vu01	24348631	Vigun01g086400	0	1
2_06678	A/C	Vu07	27236315	Vigun07g160500	0	1
2_06679	T/C	Vu07	27235839	Vigun07g160500	0	1
2_06680	C/T	Vu03	35627032	Vigun03g214300	0	1
2_06681	G/A	Vu03	35626680	Vigun03g214300	0	1
2_06682	C/A	Vu06	8376067	Vigun06g018400	0	0
2_06683	G/T	Vu06	8376675	Vigun06g018400	0	1
2_06684	A/G	Vu02	27604330	Vigun02g124000	0	1
2_06685	G/A	Vu01	1376831	Vigun01g012300	0	1
2_06686	T/C	Vu07	39221591	Vigun07g276900	0	1
2_06687	G/A	Vu07	39220988	Vigun07g276900	0	1
2_06688	C/T	Vu10	18103070	Vigun10g072400	0	0
2_06689	G/A	Vu10	18102310	Vigun10g072400	0	1
2_06690	A/G	Vu03	22113336	Vigun03g177600	0	1
2_06691	G/T	Vu01	1418630	Vigun01g012700	0	1
2_06692	C/T	Vu01	1420758	Vigun01g012700	0	1
2_06693	C/A	Vu04	42615221	Vigun04g203500	0	1
2_06694	T/C	Vu10	1182482	Vigun10g011300	0	1
2_06695	G/A	Vu10	1182227	Vigun10g011300	0	1
2_06696	A/G	Vu08	17467548	NA	0	1
2_06697	G/T	Vu06	34128771	Vigun06g236000	0	1
2_06698	C/T	Vu06	34131931	Vigun06g236000	0	1
2_06699	T/G	Vu03	62909084	Vigun03g423500	0	1
2_06700	C/T	Vu03	62908339	Vigun03g423500	0	1
2_06701	G/A	Vu03	47113872	NA	0	1
2_06702	G/T	Vu02	25945836	Vigun02g104700	0	0
2_06703	C/A	Vu02	25946646	Vigun02g104700	0	1
2_06704	T/C	Vu02	25943163	Vigun02g104600	0	0
2_06705	A/C	Vu02	25943546	Vigun02g104600	0	1
2_06706	A/C	Vu09	570970	Vigun09g007600	0	1
2_06707	G/A	Vu09	571460	Vigun09g007600	0	0
2_06708	T/C	Vu04	41751791	Vigun04g193500	0	1
2_06709	A/G	Vu04	41751351	Vigun04g193500	0	1
2_06710	T/C	Vu04	41749777	Vigun04g193500	0	1
2_06711	G/A	Vu04	41749426	Vigun04g193500	0	1
2_06713	A/G	Vu01	25303665	Vigun01g091900	0	1
2_06714	T/C	Vu01	25302574	Vigun01g091900	0	0
2_06715	G/A	Vu04	504380	Vigun04g007100	0	1
2_06716	C/T	Vu04	505004	Vigun04g007100	0	1
2_06717	G/A	Vu06	30438628	Vigun06g185000	0	1
2_06718	T/C	Vu06	30439043	Vigun06g185000	0	1
2_06719	G/T	Vu06	30440461	Vigun06g185100	0	1
2_06720	T/C	Vu06	30440780	Vigun06g185100	0	1
2_06721	A/C	Vu03	5534497	Vigun03g067100	0	0
2_06722	T/G	Vu03	5532915	Vigun03g067100	0	1
2_06723	C/T	Vu04	6916397	Vigun04g063800	0	1
2_06724	A/G	Vu09	39474144	Vigun09g221000	0	1
2_06725	T/C	NA	NA	NA	0	1
2_06726	T/C	Vu01	10286052	NA	0	1
2_06727	G/A	Vu03	42334920	Vigun03g257300	0	1
2_06728	G/T	Vu03	42335169	Vigun03g257300	0	1
2_06729	T/C	Vu03	2299955	Vigun03g030500	0	1
2_06730	C/T	Vu06	30725010	Vigun06g189100	0	0
2_06731	T/C	Vu06	30726037	Vigun06g189100	0	1
2_06732	T/C	NA	NA	NA	0	1
2_06733	A/C	Vu08	2292984	Vigun08g026100	0	1
2_06734	A/C	Vu09	23988982	Vigun09g111200	0	1
2_06735	G/A	Vu09	23985944	Vigun09g111200	0	0
2_06736	G/A	Vu03	45646760	NA	0	1
2_06737	C/T	Vu03	45646260	NA	0	1
2_06738	C/T	Vu09	43176931	Vigun09g269000	0	1
2_06739	G/T	Vu09	43179570	Vigun09g269000	0	1
2_06740	A/G	Vu06	31894536	Vigun06g204700	0	1
2_06741	G/A	Vu06	31895508	Vigun06g204700	0	1
2_06742	T/G	Vu03	42404896	Vigun03g258000	0	1
2_06743	C/T	Vu03	42412026	Vigun03g258100	0	1
2_06744	A/G	Vu03	42410031	Vigun03g258100	0	1
2_06745	T/C	Vu03	42424537	Vigun03g258200	0	1
2_06746	C/T	Vu04	1956542	Vigun04g025400	0	0
2_06747	G/A	Vu04	1957572	Vigun04g025400	0	1
2_06748	G/A	Vu06	25167053	Vigun06g124500	0	1
2_06749	C/T	Vu06	25167685	Vigun06g124500	0	1
2_06750	A/G	Vu06	25179430	Vigun06g124600	0	1
2_06751	C/A	Vu06	25180820	Vigun06g124600	0	1
2_06752	G/A	Vu06	25181528	Vigun06g124600	0	1
2_06753	A/C	Vu09	37850938	Vigun09g203900	0	0
2_06754	T/C	Vu09	37847249	Vigun09g203900	0	0
2_06755	C/T	Vu01	38127945	Vigun01g205500	0	1
2_06756	C/A	Vu01	38128550	Vigun01g205500	0	1
2_06757	A/G	Vu01	38131315	Vigun01g205600	0	1
2_06758	T/C	Vu07	958933	Vigun07g011100	0	1
2_06759	C/T	Vu06	1993056	Vigun06g004100	0	0
2_06760	C/T	Vu03	64178905	Vigun03g438200	0	1
2_06761	C/A	Vu04	36380743	Vigun04g148200	0	1
2_06762	A/G	Vu04	36379192	Vigun04g148200	0	1
2_06763	T/C	Vu03	61260486	Vigun03g405400	0	1
2_06764	C/A	Vu10	3462263	Vigun10g028300	0	1
2_06765	C/T	Vu10	3463247	Vigun10g028300	0	1
2_06766	G/A	Vu02	28009779	Vigun02g128100	0	0
2_06767	C/T	Vu02	28009500	Vigun02g128100	0	1
2_06768	G/T	Vu04	3278476	Vigun04g039100	0	1
2_06769	C/T	Vu04	3278892	Vigun04g039100	0	1
2_06770	C/A	Vu06	32275503	Vigun06g209400	0	1
2_06771	G/A	Vu06	32290311	Vigun06g209600	0	1
2_06772	A/C	Vu05	44593047	Vigun05g251800	0	1
2_06773	G/A	Vu05	44590990	Vigun05g251800	0	1
2_06774	T/C	Vu07	27345636	Vigun07g162100	0	1
2_06775	G/A	Vu07	27348751	Vigun07g162100	0	1
2_06776	C/T	Vu11	6630300	Vigun11g044700	0	1
2_06777	T/C	Vu11	6632814	Vigun11g044700	0	1
2_06778	C/T	Vu07	6728850	Vigun07g059800	0	1
2_06779	T/G	Vu07	7617685	Vigun07g065100	0	1
2_06780	A/G	Vu01	23626175	Vigun01g083500	0	1
2_06781	T/C	Vu01	23624526	Vigun01g083500	0	1
2_06782	T/C	Vu06	25325985	NA	0	1
2_06783	G/A	Vu07	19694195	NA	0	1
2_06784	A/C	Vu06	7230007	Vigun06g015500	0	1
2_06785	A/C	Vu06	20632139	Vigun06g075800	0	1
2_06786	G/T	Vu06	20630922	Vigun06g075800	0	1
2_06787	A/G	Vu10	40723353	Vigun10g193000	0	1
2_06788	G/A	Vu10	40724310	Vigun10g193000	0	1
2_06789	T/C	Vu08	13378586	Vigun08g076000	0	1
2_06790	A/G	Vu08	13376882	Vigun08g076000	0	1
2_06791	A/G	Vu03	42540480	Vigun03g259400	0	1
2_06792	C/T	Vu04	3335635	Vigun04g039500	0	1
2_06793	G/A	Vu02	22146191	Vigun02g070700	0	1
2_06794	T/C	Vu02	22145913	NA	0	0
2_06795	G/A	Vu07	23285499	Vigun07g126000	0	1
2_06796	T/C	Vu07	23285172	Vigun07g126000	0	1
2_06797	G/A	NA	NA	NA	0	1
2_06798	T/C	Vu10	37011377	Vigun10g150900	0	1
2_06799	T/C	Vu10	37012067	Vigun10g150900	0	1
2_06800	G/A	Vu02	24308686	Vigun02g088200	0	1
2_06801	T/G	Vu02	24301554	Vigun02g088200	0	1
2_06802	G/A	Vu02	15868426	Vigun02g038000	0	0
2_06803	T/G	Vu02	15868105	Vigun02g038000	0	1
2_06804	A/C	Vu07	24926598	Vigun07g139500	0	1
2_06805	A/G	Vu07	24925830	Vigun07g139500	0	1
2_06806	A/C	Vu06	23548478	Vigun06g106000	0	1
2_06807	C/T	Vu06	23551253	Vigun06g106000	0	1
2_06808	A/G	Vu03	63985926	Vigun03g436000	0	1
2_06809	G/A	Vu03	63986196	Vigun03g436000	0	1
2_06810	C/A	Vu09	6008231	Vigun09g059000	0	0
2_06811	A/G	Vu09	6005863	Vigun09g059000	0	1
2_06812	C/T	Vu05	4428910	Vigun05g051800	0	1
2_06813	A/G	Vu05	4427200	Vigun05g051800	0	1
2_06814	A/C	Vu01	649381	Vigun01g005300	0	1
2_06815	T/C	Vu05	24263762	Vigun05g153100	0	1
2_06816	T/C	Vu08	31870782	Vigun08g145600	0	1
2_06817	C/T	Vu08	31868165	Vigun08g145600	0	1
2_06818	A/G	Vu09	33887292	Vigun09g169900	0	1
2_06819	A/G	Vu03	39964670	Vigun03g239600	0	1
2_06820	G/A	Vu04	1709124	Vigun04g022300	0	1
2_06821	G/T	Vu07	31859755	Vigun07g198400	0	1
2_06822	C/T	Vu07	31860244	Vigun07g198400	0	1
2_06823	T/C	Vu01	29058375	Vigun01g114600	0	1
2_06824	T/C	Vu01	29059126	NA	0	1
2_06825	G/A	Vu04	25908770	Vigun04g107500	0	1
2_06826	A/G	Vu06	21151505	Vigun06g079700	0	1
2_06827	A/G	Vu08	25194281	Vigun08g102000	0	0
2_06828	A/G	Vu04	34458292	NA	0	1
2_06829	T/C	Vu06	12292798	Vigun06g027600	0	1
2_06830	C/A	Vu05	33954257	Vigun05g179500	0	1
2_06831	A/C	Vu07	11136738	Vigun07g079900	0	1
2_06832	T/G	Vu11	40372352	Vigun11g207500	0	1
2_06833	C/T	Vu11	40366845	Vigun11g207500	0	1
2_06834	T/C	Vu11	40378272	Vigun11g207600	0	0
2_06835	G/T	Vu09	25806439	Vigun09g117200	0	1
2_06836	T/C	Vu09	25807123	Vigun09g117200	0	1
2_06837	C/T	Vu09	23608996	Vigun09g110200	0	1
2_06838	C/T	Vu03	6985334	Vigun03g084100	0	1
2_06839	A/G	Vu11	2850411	Vigun11g023300	0	1
2_06840	A/G	Vu11	2849900	Vigun11g023300	0	1
2_06841	T/C	Vu11	2849587	Vigun11g023300	0	1
2_06842	C/A	Vu11	2849262	Vigun11g023300	0	1
2_06843	A/G	Vu01	1066939	Vigun01g009000	0	0
2_06844	T/C	Vu05	21687964	Vigun05g149200	0	1
2_06845	C/T	Vu11	2567014	Vigun11g020600	0	1
2_06846	T/C	Vu10	36753170	NA	0	1
2_06847	G/A	Vu10	36753695	Vigun10g149100	0	1
2_06848	A/G	Vu06	27464552	Vigun06g149900	0	1
2_06849	C/A	Vu03	10958241	Vigun03g117900	0	1
2_06850	T/C	Vu03	10959442	Vigun03g117900	0	1
2_06851	A/G	Vu10	20740421	Vigun10g076600	0	1
2_06852	C/T	Vu03	63418059	Vigun03g429800	0	1
2_06853	A/G	Vu03	63414068	Vigun03g429800	0	1
2_06854	A/G	Vu06	19999724	Vigun06g070100	0	1
2_06855	C/T	Vu06	20001360	Vigun06g070100	0	1
2_06856	G/T	Vu02	31690053	Vigun02g174500	0	1
2_06857	A/G	Vu02	31689336	Vigun02g174500	0	1
2_06858	C/T	Vu11	40777764	Vigun11g213000	0	1
2_06859	G/A	Vu11	40777488	Vigun11g213000	0	1
2_06860	T/C	Vu11	40778322	Vigun11g213000	0	1
2_06861	C/T	Vu11	40778944	Vigun11g213000	0	1
2_06862	A/G	Vu09	9713724	Vigun09g081400	0	1
2_06863	A/G	Vu09	9714364	Vigun09g081400	0	1
2_06864	C/T	Vu01	38512780	Vigun01g210400	0	1
2_06865	G/A	Vu05	618953	Vigun05g006900	0	1
2_06866	A/G	Vu05	618269	Vigun05g006900	0	1
2_06867	G/A	Vu08	966928	Vigun08g010900	0	1
2_06868	A/C	Vu02	28288915	Vigun02g132000	0	1
2_06869	G/A	Vu02	28288253	Vigun02g132000	0	0
2_06870	T/C	Vu03	8656511	Vigun03g100600	0	1
2_06871	G/A	Vu03	8658030	Vigun03g100600	0	0
2_06872	T/G	Vu07	3715837	Vigun07g038400	0	1
2_06873	A/G	Vu07	8532592	NA	0	1
2_06874	T/C	Vu07	8532857	NA	0	1
2_06875	C/T	Vu08	27588186	Vigun08g111300	0	1
2_06876	A/G	Vu11	34153621	Vigun11g132800	0	1
2_06877	G/A	Vu05	2178357	Vigun05g026900	0	1
2_06878	T/G	Vu05	2176223	Vigun05g026900	0	1
2_06879	G/T	Vu09	17692959	Vigun09g102800	0	1
2_06880	G/T	Vu09	17693535	Vigun09g102800	0	1
2_06881	C/T	Vu08	34472338	Vigun08g174300	0	1
2_06882	A/C	Vu08	34473260	Vigun08g174300	0	1
2_06883	T/C	Vu03	15170060	NA	0	1
2_06884	T/C	Vu01	40409338	Vigun01g231700	0	1
2_06885	C/A	Vu08	36280667	Vigun08g197000	0	1
2_06886	G/T	Vu08	36279816	Vigun08g197000	0	1
2_06887	A/C	Vu10	30805682	NA	0	1
2_06888	A/G	Vu10	30806054	NA	0	1
2_06889	T/C	Vu03	26943001	Vigun03g193300	0	1
2_06890	T/C	Vu03	26942450	Vigun03g193300	0	1
2_06891	C/T	Vu11	29503252	Vigun11g100600	0	1
2_06892	T/C	Vu11	29502567	NA	0	0
2_06893	G/A	Vu06	33157996	Vigun06g222600	0	1
2_06894	C/T	Vu06	33158302	Vigun06g222600	0	1
2_06895	G/A	Vu03	35194784	Vigun03g212300	0	0
2_06896	T/C	Vu03	35195978	Vigun03g212300	0	0
2_06897	T/G	Vu06	25803880	Vigun06g131900	0	1
2_06898	A/G	Vu06	25805542	Vigun06g131900	0	1
2_06899	G/A	Vu06	20547184	Vigun06g074500	0	1
2_06900	C/T	Vu06	20550119	Vigun06g074500	0	1
2_06901	A/G	Vu07	30990279	Vigun07g191500	0	1
2_06902	G/T	Vu07	30988324	Vigun07g191500	0	1
2_06903	T/G	Vu10	33077916	Vigun10g122900	0	1
2_06904	G/A	Vu03	6648351	Vigun03g079700	0	1
2_06905	A/G	Vu03	6648917	Vigun03g079700	0	1
2_06906	G/A	Vu03	6639948	Vigun03g079600	0	0
2_06907	G/A	Vu03	6637756	NA	0	1
2_06908	C/T	Vu03	6638670	Vigun03g079600	0	1
2_06909	T/G	Vu03	6630685	Vigun03g079500	0	0
2_06910	A/G	Vu03	6631535	Vigun03g079500	0	1
2_06911	T/C	Vu09	42578982	NA	0	1
2_06912	G/A	Vu09	42580239	Vigun09g260500	0	1
2_06913	C/A	Vu10	16268855	Vigun10g068800	0	1
2_06914	T/C	Vu01	40285806	Vigun01g230600	0	0
2_06915	T/C	Vu01	40283982	Vigun01g230600	0	1
2_06916	A/C	Vu11	8160775	Vigun11g050200	0	1
2_06917	T/G	Vu11	8159853	Vigun11g050200	0	1
2_06918	G/A	Vu03	22460387	Vigun03g179100	0	1
2_06919	C/T	Vu03	22459824	Vigun03g179100	0	1
2_06920	A/C	Vu07	30938679	Vigun07g191200	0	1
2_06921	A/G	NA	NA	NA	0	1
2_06922	T/G	Vu07	30930408	Vigun07g191100	0	1
2_06923	C/T	Vu07	30926992	Vigun07g191100	0	1
2_06924	A/G	Vu06	1451672	NA	0	1
2_06925	C/A	Vu03	6975875	Vigun03g083900	0	1
2_06926	A/G	Vu03	6974776	Vigun03g083900	0	0
2_06927	T/C	Vu03	6979232	Vigun03g084000	0	1
2_06928	G/A	Vu03	6978868	Vigun03g084000	0	1
2_06929	G/A	Vu03	6986328	Vigun03g084100	0	1
2_06931	C/A	Vu06	31817966	Vigun06g203900	0	1
2_06932	G/T	Vu06	31817380	Vigun06g203900	0	1
2_06933	C/A	Vu09	9442607	Vigun09g080000	0	1
2_06934	A/G	Vu09	9443055	Vigun09g080000	0	1
2_06935	G/T	Vu08	22426377	NA	0	1
2_06936	T/C	Vu02	31732263	Vigun02g175000	0	1
2_06937	A/G	Vu02	31731628	Vigun02g175000	0	1
2_06938	C/A	Vu02	31731330	Vigun02g175000	0	1
2_06939	C/T	Vu10	3269567	Vigun10g027000	0	1
2_06940	G/A	Vu10	3269262	NA	0	1
2_06941	T/C	Vu11	39596599	Vigun11g196800	0	1
2_06942	T/C	Vu11	39595806	Vigun11g196800	0	1
2_06943	A/G	Vu10	36880054	NA	0	1
2_06944	T/C	Vu10	36879290	Vigun10g149900	0	0
2_06945	T/C	Vu05	47248482	Vigun05g284500	0	1
2_06946	C/T	Vu05	47247413	Vigun05g284500	0	1
2_06947	A/G	Vu05	47243679	Vigun05g284300	0	1
2_06948	T/C	Vu07	35813378	Vigun07g236600	0	1
2_06949	A/G	Vu07	35810240	Vigun07g236600	0	1
2_06950	G/T	Vu04	37042077	Vigun04g153200	0	1
2_06951	A/G	Vu04	37042726	Vigun04g153200	0	1
2_06952	C/T	Vu04	37031773	Vigun04g153100	0	1
2_06953	A/G	Vu04	37033669	Vigun04g153100	0	1
2_06954	C/T	Vu07	32887634	Vigun07g207400	0	1
2_06955	G/A	Vu02	20070818	Vigun02g056800	0	1
2_06956	C/T	Vu02	20073478	Vigun02g056800	0	1
2_06957	C/T	Vu02	18540374	NA	0	1
2_06958	C/T	Vu09	39108107	Vigun09g217300	0	0
2_06959	C/T	Vu09	39108565	Vigun09g217300	0	1
2_06960	T/C	Vu08	1459281	Vigun08g017300	0	1
2_06961	T/C	Vu08	1458924	Vigun08g017300	0	1
2_06962	G/A	NA	NA	NA	0	1
2_06963	G/A	Vu10	8461374	Vigun10g052600	0	0
2_06964	G/A	Vu03	63194036	Vigun03g426800	0	1
2_06965	G/A	Vu03	63195704	Vigun03g426800	0	1
2_06966	A/G	Vu05	23564994	Vigun05g152000	0	1
2_06967	G/A	Vu02	29743635	Vigun02g150500	0	1
2_06968	G/A	Vu03	15551582	Vigun03g149800	0	1
2_06969	T/C	Vu03	15553521	Vigun03g149800	0	1
2_06970	G/A	Vu08	37029957	Vigun08g207600	0	1
2_06971	T/G	Vu08	37029327	Vigun08g207600	0	1
2_06972	A/G	Vu07	25128147	Vigun07g141000	0	1
2_06973	C/T	Vu07	25124053	Vigun07g141000	0	1
2_06974	A/C	Vu07	20337425	Vigun07g109800	0	1
2_06975	T/C	Vu07	20338393	Vigun07g109800	0	1
2_06976	C/T	Vu04	9211349	Vigun04g075200	0	1
2_06977	A/C	Vu04	9211195	Vigun04g075200	0	1
2_06978	C/A	Vu09	39174725	Vigun09g218100	0	1
2_06979	T/G	Vu01	34489185	Vigun01g163100	0	1
2_06980	C/A	Vu02	21119246	Vigun02g063500	0	1
2_06981	A/C	Vu02	21120081	Vigun02g063500	0	1
2_06982	T/C	Vu11	37711373	Vigun11g171600	0	1
2_06983	G/T	Vu03	60223464	Vigun03g395700	0	0
2_06984	C/T	Vu03	60220821	Vigun03g395700	0	1
2_06985	C/T	Vu03	60231420	Vigun03g395800	0	1
2_06986	T/G	Vu01	34591893	NA	0	1
2_06987	C/T	Vu01	34589591	Vigun01g164200	0	1
2_06988	G/A	Vu03	5177457	NA	0	1
2_06989	A/G	Vu11	32288136	Vigun11g117300	0	1
2_06990	T/C	Vu11	32286832	Vigun11g117300	0	1
2_06991	C/A	Vu07	25277345	Vigun07g142100	0	1
2_06992	A/G	Vu07	25276615	Vigun07g142100	0	1
2_06993	T/G	Vu07	25281740	Vigun07g142200	0	1
2_06994	G/T	Vu07	25278571	Vigun07g142200	0	1
2_06995	C/A	Vu07	25287256	Vigun07g142300	0	1
2_06996	C/T	Vu07	25286824	Vigun07g142300	0	0
2_06997	T/C	Vu02	28126240	NA	0	1
2_06998	T/C	Vu02	28125271	Vigun02g129800	0	1
2_06999	C/T	Vu02	28124765	Vigun02g129800	0	1
2_07000	A/C	Vu02	28130718	Vigun02g130000	0	1
2_07001	T/C	Vu02	28128804	Vigun02g130000	0	1
2_07002	G/T	Vu05	12163327	Vigun05g115000	0	1
2_07003	A/C	Vu10	39213415	Vigun10g173500	0	1
2_07004	C/T	Vu10	39214421	Vigun10g173500	0	1
2_07005	C/A	Vu07	37837237	Vigun07g262500	0	1
2_07006	A/C	Vu02	1044145	Vigun02g001900	0	1
2_07007	C/T	Vu02	1043191	Vigun02g001900	0	1
2_07008	A/C	NA	NA	NA	0	1
2_07009	G/A	Vu09	32358182	Vigun09g157500	0	1
2_07010	A/G	Vu06	33874707	Vigun06g232700	0	1
2_07011	A/G	Vu06	33876752	Vigun06g232700	0	1
2_07012	C/A	Vu10	33078729	Vigun10g122900	0	1
2_07013	C/T	Vu10	33078985	Vigun10g122900	0	1
2_07014	G/A	Vu11	5684484	Vigun11g040000	0	1
2_07015	G/A	Vu11	37508973	Vigun11g168300	0	1
2_07016	T/C	Vu11	37512435	Vigun11g168300	0	1
2_07017	T/C	Vu11	37514486	Vigun11g168300	0	1
2_07018	G/A	Vu11	37516093	Vigun11g168300	0	1
2_07019	T/C	Vu03	45343962	Vigun03g276800	0	1
2_07020	G/A	Vu03	45344936	Vigun03g276800	0	1
2_07021	T/C	Vu03	33863349	Vigun03g207400	0	0
2_07022	T/C	Vu04	4303088	Vigun04g049400	0	1
2_07023	A/G	Vu04	4304856	Vigun04g049400	0	1
2_07024	A/G	Vu10	34268427	Vigun10g133100	0	1
2_07025	T/C	Vu10	34267720	Vigun10g133100	0	1
2_07026	G/T	Vu10	31507941	Vigun10g113300	0	0
2_07027	G/A	Vu10	31508222	Vigun10g113300	0	1
2_07028	C/T	Vu10	38525506	Vigun10g166200	0	0
2_07029	T/G	Vu11	33847160	Vigun11g130700	0	1
2_07030	C/A	Vu11	33847460	Vigun11g130700	0	1
2_07031	A/G	Vu09	2305671	Vigun09g027900	0	1
2_07032	G/T	Vu09	2306108	Vigun09g027900	0	1
2_07033	T/C	Vu05	565759	Vigun05g006400	0	1
2_07034	A/G	Vu05	573726	Vigun05g006500	0	1
2_07035	T/G	Vu05	32058046	Vigun05g174800	0	1
2_07036	G/A	Vu09	9489924	Vigun09g080400	0	1
2_07037	C/A	Vu09	9490532	Vigun09g080400	0	1
2_07038	T/C	Vu01	35609598	Vigun01g174500	0	1
2_07039	G/A	Vu01	35615250	Vigun01g174600	0	1
2_07040	G/T	Vu01	41170526	Vigun01g242300	0	1
2_07041	A/G	Vu10	40743137	Vigun10g193200	0	1
2_07042	T/C	Vu10	40743395	Vigun10g193200	0	1
2_07043	C/T	Vu03	1519261	Vigun03g020800	0	1
2_07044	A/G	Vu11	40543069	NA	0	1
2_07045	T/C	Vu11	40544366	Vigun11g210000	0	1
2_07046	T/C	Vu11	40547037	Vigun11g210100	0	1
2_07047	T/C	Vu11	23364576	Vigun11g079400	0	1
2_07048	T/G	Vu11	23364095	Vigun11g079400	0	1
2_07049	C/T	Vu01	23028168	Vigun01g081400	0	1
2_07050	T/G	Vu01	23028728	Vigun01g081400	0	1
2_07051	A/G	Vu03	64404475	Vigun03g441400	0	1
2_07052	T/C	Vu09	32408979	Vigun09g157900	0	0
2_07053	A/C	Vu09	32406449	NA	0	0
2_07054	T/C	Vu07	2505117	NA	0	1
2_07055	A/G	Vu07	2505474	NA	0	1
2_07056	A/G	Vu09	10072371	Vigun09g082900	0	1
2_07057	A/G	Vu09	10072662	Vigun09g082900	0	1
2_07058	A/G	Vu10	32498701	Vigun10g118600	0	1
2_07059	G/A	Vu10	32498395	Vigun10g118600	0	1
2_07060	G/A	Vu04	28597483	Vigun04g114100	0	1
2_07061	G/A	Vu09	27482452	Vigun09g123300	0	1
2_07062	G/A	Vu01	1382517	Vigun01g012400	0	1
2_07063	A/C	Vu01	1382179	Vigun01g012400	0	1
2_07064	C/A	Vu01	22681711	Vigun01g080600	0	1
2_07065	G/T	Vu01	22681218	Vigun01g080600	0	1
2_07066	A/G	Vu06	27118143	Vigun06g145800	0	1
2_07067	C/T	Vu06	27118405	Vigun06g145800	0	1
2_07068	C/T	Vu06	27114004	Vigun06g145700	0	1
2_07069	G/A	Vu06	27114392	Vigun06g145700	0	1
2_07070	A/C	Vu07	23201672	NA	0	1
2_07071	A/G	Vu07	23201287	Vigun07g125400	0	0
2_07072	C/T	Vu08	30038329	Vigun08g130000	0	1
2_07073	G/A	Vu08	30039721	Vigun08g130000	0	1
2_07074	T/C	Vu05	3875455	Vigun05g046300	0	1
2_07075	A/G	Vu05	3873436	Vigun05g046300	0	1
2_07076	T/G	Vu03	63722354	Vigun03g433200	0	1
2_07077	A/G	Vu09	8422584	NA	0	1
2_07078	T/C	Vu06	19698161	Vigun06g067800	0	1
2_07079	A/G	Vu06	19703883	Vigun06g067800	0	0
2_07080	T/C	Vu06	31292635	Vigun06g197500	0	1
2_07081	G/A	Vu06	31290735	Vigun06g197500	0	1
2_07082	G/A	Vu08	32831508	Vigun08g155600	0	1
2_07083	G/A	Vu08	32829390	Vigun08g155600	0	1
2_07084	A/G	Vu08	32835467	Vigun08g155700	0	1
2_07085	A/G	Vu05	668456	Vigun05g007700	0	1
2_07086	A/C	Vu05	667049	Vigun05g007700	0	1
2_07087	T/C	Vu04	15863046	Vigun04g089400	0	1
2_07088	T/C	Vu04	15862376	Vigun04g089400	0	1
2_07089	G/T	Vu06	28944525	Vigun06g167500	0	0
2_07090	A/G	Vu06	28944808	Vigun06g167500	0	1
2_07091	G/A	Vu02	30417752	Vigun02g158600	0	1
2_07092	G/A	Vu07	64864	Vigun07g000600	0	1
2_07093	T/C	Vu06	15029066	Vigun06g036200	0	1
2_07094	A/G	Vu06	31719941	Vigun06g202500	0	1
2_07095	G/A	Vu06	31720294	Vigun06g202500	0	1
2_07096	G/A	Vu06	31725989	Vigun06g202600	0	1
2_07097	A/G	Vu06	31726259	Vigun06g202600	0	1
2_07098	G/A	Vu09	809767	Vigun09g010700	0	0
2_07099	G/A	Vu09	807081	Vigun09g010700	0	1
2_07100	T/C	Vu07	2066205	Vigun07g023600	0	1
2_07101	A/C	Vu07	2066485	Vigun07g023600	0	0
2_07102	A/G	Vu08	26622256	Vigun08g107000	0	1
2_07103	G/A	Vu01	29984745	Vigun01g123000	0	1
2_07104	T/C	NA	NA	NA	0	1
2_07105	T/C	NA	NA	NA	0	1
2_07106	A/G	Vu08	27242347	Vigun08g109700	0	1
2_07107	T/C	Vu08	34764231	Vigun08g177700	0	1
2_07108	G/A	Vu08	34765051	Vigun08g177700	0	1
2_07109	A/G	Vu08	34758584	Vigun08g177500	0	0
2_07110	G/A	Vu08	34758956	Vigun08g177500	0	1
2_07111	G/A	Vu06	29854411	Vigun06g178400	0	1
2_07112	T/G	Vu06	29851072	Vigun06g178400	0	0
2_07113	C/A	Vu07	3606035	Vigun07g037500	0	1
2_07114	C/T	Vu06	32663267	Vigun06g215400	0	1
2_07115	A/G	Vu06	32663699	Vigun06g215400	0	1
2_07116	T/C	Vu03	3512861	Vigun03g043700	0	1
2_07117	A/C	Vu03	3512317	Vigun03g043700	0	1
2_07118	T/C	Vu03	3519836	Vigun03g043800	0	1
2_07119	G/A	Vu03	3519500	Vigun03g043800	0	1
2_07120	T/C	Vu03	3532034	Vigun03g043900	0	0
2_07121	C/A	Vu03	3529991	Vigun03g043900	0	1
2_07122	G/A	Vu05	3915420	Vigun05g046800	0	1
2_07123	A/C	Vu05	3918620	Vigun05g046800	0	1
2_07124	A/G	Vu03	48853923	Vigun03g300200	0	1
2_07125	C/A	Vu07	36833792	Vigun07g248800	0	1
2_07126	C/T	Vu02	22569456	Vigun02g074000	0	1
2_07127	T/C	Vu02	22570065	Vigun02g074000	0	1
2_07128	T/C	Vu01	4527856	Vigun01g034800	0	1
2_07129	G/T	Vu01	4528100	Vigun01g034800	0	1
2_07130	G/A	Vu03	47850830	NA	0	1
2_07131	A/C	Vu03	47847108	NA	0	1
2_07132	C/T	Vu11	39538392	Vigun11g195700	0	1
2_07133	A/G	Vu11	39538656	Vigun11g195700	0	1
2_07134	T/C	Vu11	39539174	Vigun11g195700	0	1
2_07135	T/C	Vu11	39539493	Vigun11g195700	0	1
2_07136	C/T	Vu05	15376896	Vigun05g131800	0	1
2_07137	G/A	Vu05	15375650	Vigun05g131800	0	1
2_07138	G/A	Vu06	27666243	Vigun06g152500	0	1
2_07139	A/G	Vu03	41298310	Vigun03g248200	0	1
2_07140	A/G	Vu03	41298989	Vigun03g248200	0	1
2_07141	C/A	Vu09	38031168	Vigun09g205800	0	0
2_07142	T/C	Vu09	4336453	Vigun09g045600	0	1
2_07143	C/T	Vu07	28409059	Vigun07g169900	0	1
2_07144	C/T	Vu07	28407314	Vigun07g169900	0	1
2_07145	G/T	Vu11	37498305	Vigun11g168200	0	1
2_07146	T/C	Vu11	37500829	Vigun11g168200	0	1
2_07147	T/C	Vu08	34378863	Vigun08g173000	0	1
2_07148	C/T	Vu03	43786459	Vigun03g267400	0	1
2_07149	A/G	Vu10	37689509	Vigun10g157400	0	1
2_07150	A/G	Vu10	37689868	Vigun10g157400	0	1
2_07151	T/C	Vu11	9421781	Vigun11g053300	0	1
2_07152	G/A	Vu11	9422912	Vigun11g053300	0	1
2_07153	A/C	Vu05	234902	Vigun05g002800	0	1
2_07154	A/G	Vu05	15761113	Vigun05g133800	0	1
2_07155	T/C	Vu03	23489898	Vigun03g182400	0	1
2_07156	G/T	Vu03	23486888	Vigun03g182400	0	0
2_07157	C/T	Vu04	15502871	NA	0	1
2_07158	T/C	Vu04	15502546	Vigun04g088700	0	1
2_07159	G/T	Vu09	30062025	NA	0	1
2_07160	A/C	Vu09	30061618	Vigun09g138900	0	1
2_07161	T/G	Vu06	28101063	Vigun06g157500	0	1
2_07162	T/C	Vu09	1342429	NA	0	1
2_07163	T/C	Vu09	1341188	Vigun09g017800	0	1
2_07164	G/A	Vu03	5434254	Vigun03g065600	0	1
2_07165	G/T	Vu03	5434159	Vigun03g065600	0	1
2_07166	C/A	Vu02	30888136	Vigun02g164000	0	1
2_07167	A/G	Vu10	31283726	Vigun10g112200	0	1
2_07168	G/A	NA	NA	NA	0	1
2_07169	A/C	NA	NA	NA	0	1
2_07170	C/A	Vu10	26217456	Vigun10g091000	0	1
2_07171	C/T	Vu01	41281950	Vigun01g244100	0	1
2_07172	C/A	Vu08	34296911	Vigun08g172000	0	1
2_07173	G/T	Vu08	34298139	Vigun08g172000	0	1
2_07174	C/A	Vu06	27224914	Vigun06g147100	0	1
2_07175	G/A	Vu06	27225367	Vigun06g147100	0	1
2_07176	C/T	Vu01	39740533	Vigun01g224300	0	1
2_07177	T/C	Vu01	39743198	Vigun01g224400	0	1
2_07178	G/T	Vu01	39744267	Vigun01g224400	0	1
2_07179	T/C	Vu08	5520510	Vigun08g049300	0	1
2_07180	A/G	Vu08	5521272	Vigun08g049300	0	1
2_07181	G/A	Vu01	33871324	Vigun01g156600	0	1
2_07182	G/T	Vu01	33871685	Vigun01g156600	0	1
2_07183	G/A	Vu01	33866954	Vigun01g156500	0	1
2_07184	C/T	Vu07	24750105	Vigun07g137400	0	0
2_07185	G/T	Vu07	24751448	Vigun07g137400	0	1
2_07186	T/C	Vu07	28703642	Vigun07g171800	0	1
2_07187	C/T	Vu07	28704260	Vigun07g171800	0	0
2_07188	G/T	Vu07	28693280	Vigun07g171700	0	1
2_07189	A/G	Vu07	28693817	Vigun07g171700	0	1
2_07190	C/T	Vu06	18128647	Vigun06g054900	0	1
2_07191	G/A	Vu06	18129194	Vigun06g054900	0	1
2_07192	G/A	Vu06	22409685	NA	0	1
2_07193	C/A	Vu06	22410071	NA	0	1
2_07194	C/A	Vu03	58799445	Vigun03g383400	0	1
2_07195	T/C	Vu03	58800106	Vigun03g383400	0	1
2_07196	A/C	Vu04	14527068	Vigun04g086000	0	1
2_07197	C/A	Vu04	14529425	Vigun04g086000	0	1
2_07198	A/G	Vu03	905764	Vigun03g013400	0	1
2_07199	G/T	Vu03	908983	Vigun03g013400	0	0
2_07200	T/C	Vu10	24505736	Vigun10g085600	0	1
2_07201	G/A	Vu10	24505187	Vigun10g085600	0	1
2_07202	T/G	Vu06	26085533	Vigun06g134600	0	1
2_07203	G/A	Vu06	26083833	NA	0	0
2_07204	G/A	Vu03	62415492	NA	0	1
2_07205	G/A	Vu07	37589989	Vigun07g258900	0	1
2_07206	T/C	Vu07	37588232	Vigun07g258900	0	0
2_07207	A/G	Vu01	22071720	Vigun01g078400	0	1
2_07208	A/G	Vu06	22758417	Vigun06g096200	0	1
2_07209	A/C	Vu03	1672117	Vigun03g022600	0	1
2_07210	T/C	Vu03	1674374	Vigun03g022600	0	1
2_07211	A/G	Vu02	24093170	NA	0	1
2_07212	G/A	Vu02	24093473	Vigun02g086400	0	1
2_07213	T/C	Vu02	24089417	Vigun02g086200	0	1
2_07214	A/G	Vu02	24091228	Vigun02g086200	0	0
2_07215	T/G	Vu02	18278537	Vigun02g045700	0	1
2_07216	T/C	Vu02	18282257	Vigun02g045700	0	1
2_07217	G/A	Vu02	6407311	Vigun02g018300	0	1
2_07218	A/C	Vu02	6411954	Vigun02g018300	0	1
2_07219	G/A	Vu07	36749661	Vigun07g247600	0	1
2_07220	A/G	Vu07	36750231	Vigun07g247600	0	1
2_07221	G/A	Vu11	2699521	Vigun11g022300	0	1
2_07222	C/T	Vu09	1501918	Vigun09g019700	0	1
2_07223	A/G	Vu09	1502699	Vigun09g019700	0	1
2_07224	C/T	Vu10	24393904	Vigun10g085300	0	0
2_07225	T/G	Vu10	24395584	Vigun10g085300	0	0
2_07226	C/T	Vu05	40972495	Vigun05g217800	0	1
2_07227	C/T	Vu05	9389925	Vigun05g096800	0	1
2_07228	A/G	Vu05	9386812	Vigun05g096700	0	0
2_07229	G/A	Vu05	9387675	Vigun05g096700	0	0
2_07230	T/C	Vu01	37188625	Vigun01g194400	0	1
2_07231	T/C	Vu01	37174813	Vigun01g194300	0	1
2_07232	A/G	Vu01	37177477	Vigun01g194300	0	1
2_07233	T/C	Vu03	57322101	Vigun03g370700	0	1
2_07234	C/T	Vu03	57322377	Vigun03g370700	0	1
2_07235	T/C	Vu01	34345692	Vigun01g161700	0	1
2_07236	A/G	Vu04	3542015	Vigun04g040900	0	0
2_07237	A/G	Vu04	3542320	Vigun04g040900	0	1
2_07238	C/T	Vu04	3542855	Vigun04g040900	0	1
2_07239	T/G	Vu03	3759658	Vigun03g047000	0	1
2_07240	T/C	Vu03	3760502	Vigun03g047000	0	1
2_07241	T/C	Vu07	38220814	Vigun07g266600	0	1
2_07242	G/A	Vu07	38220266	Vigun07g266600	0	1
2_07243	A/G	Vu03	6716494	Vigun03g080500	0	1
2_07244	T/C	Vu03	6717044	NA	0	1
2_07245	G/T	Vu10	26432773	Vigun10g092200	0	1
2_07246	C/T	Vu10	26433484	Vigun10g092200	0	1
2_07247	G/A	Vu10	26434159	Vigun10g092200	0	1
2_07248	A/G	Vu03	22196851	Vigun03g178000	0	1
2_07249	G/A	Vu03	22193587	Vigun03g178000	0	1
2_07250	C/T	Vu03	22215090	Vigun03g178100	0	1
2_07251	G/A	Vu03	51548469	Vigun03g320800	0	1
2_07252	G/T	Vu01	3764988	Vigun01g030300	0	1
2_07253	T/G	Vu01	3765336	Vigun01g030300	0	1
2_07254	A/G	Vu08	34825955	Vigun08g178400	0	1
2_07255	C/T	Vu08	34830316	Vigun08g178500	0	1
2_07256	G/A	Vu08	34833774	Vigun08g178500	0	1
2_07257	C/T	Vu02	30015767	Vigun02g153700	0	1
2_07258	G/T	Vu02	30015134	Vigun02g153700	0	0
2_07259	T/C	Vu06	32547664	Vigun06g213800	0	1
2_07260	C/A	Vu06	32548916	Vigun06g213800	0	1
2_07261	T/C	Vu05	37002024	Vigun05g190300	0	1
2_07262	C/T	Vu05	37002333	Vigun05g190300	0	1
2_07263	C/T	Vu06	19961063	Vigun06g069800	0	1
2_07264	A/G	Vu06	19962966	Vigun06g069800	0	1
2_07265	T/C	Vu07	10393734	Vigun07g077300	0	1
2_07266	C/T	Vu07	34700466	Vigun07g224900	0	1
2_07267	C/T	Vu07	34693990	Vigun07g224900	0	1
2_07268	C/A	Vu09	36797740	Vigun09g193000	0	1
2_07269	A/G	Vu02	16666841	Vigun02g040800	0	1
2_07270	G/A	Vu04	11411644	Vigun04g080100	0	1
2_07271	C/T	Vu05	2597455	Vigun05g032500	0	1
2_07272	T/G	Vu05	2596915	Vigun05g032500	0	1
2_07274	A/C	Vu03	61288365	Vigun03g405800	0	1
2_07275	G/A	Vu03	61290080	Vigun03g405800	0	1
2_07276	G/A	Vu04	2068794	Vigun04g026900	0	1
2_07277	T/C	Vu04	2069135	Vigun04g026900	0	1
2_07278	T/C	Vu04	2064755	Vigun04g026800	0	1
2_07279	T/C	Vu04	2065717	Vigun04g026800	0	1
2_07280	G/A	Vu01	40097542	Vigun01g228400	0	1
2_07281	A/C	Vu09	27711578	Vigun09g124500	0	0
2_07282	G/A	Vu09	27712537	Vigun09g124500	0	1
2_07283	G/T	Vu09	27896342	Vigun09g125700	0	1
2_07284	C/T	Vu09	27895719	Vigun09g125700	0	1
2_07285	A/G	Vu01	38954854	NA	0	1
2_07286	T/C	Vu01	38953729	Vigun01g215800	0	1
2_07287	C/A	Vu10	5382472	Vigun10g039500	0	1
2_07288	G/A	Vu10	5382024	Vigun10g039500	0	1
2_07289	A/G	Vu03	16320491	Vigun03g153900	0	1
2_07290	G/A	Vu03	16320229	Vigun03g153900	0	0
2_07291	T/C	Vu06	22262265	Vigun06g090200	0	1
2_07292	A/G	Vu06	22261766	Vigun06g090200	0	1
2_07293	T/C	Vu06	22260903	Vigun06g090200	0	1
2_07294	A/G	Vu08	34972255	Vigun08g179800	0	1
2_07295	G/T	Vu09	34079701	Vigun09g171100	0	1
2_07296	G/T	Vu05	48313593	Vigun05g298900	0	1
2_07297	C/T	Vu07	338035	Vigun07g004100	0	1
2_07298	A/G	Vu05	21486694	Vigun05g148900	0	1
2_07299	A/G	Vu03	5450659	Vigun03g065700	0	1
2_07300	C/T	Vu03	5450348	Vigun03g065700	0	1
2_07301	T/C	Vu03	218394	Vigun03g003100	0	1
2_07302	T/C	Vu03	218144	Vigun03g003100	0	1
2_07303	C/T	Vu03	18034780	Vigun03g161900	0	1
2_07304	C/T	Vu01	38427489	Vigun01g209000	0	0
2_07305	T/G	Vu10	32264115	Vigun10g117100	0	1
2_07306	T/G	Vu10	32260849	Vigun10g117100	0	1
2_07307	A/G	Vu03	28161575	Vigun03g197500	0	1
2_07308	C/T	Vu03	28162691	Vigun03g197500	0	1
2_07309	C/A	Vu05	35460469	Vigun05g183900	0	1
2_07310	T/C	Vu03	24685399	Vigun03g186500	0	1
2_07311	A/G	Vu04	5381652	Vigun04g055200	0	1
2_07312	C/A	Vu04	5380910	Vigun04g055200	0	1
2_07313	C/T	Vu06	31064811	Vigun06g194400	0	1
2_07314	A/G	Vu06	31064535	Vigun06g194400	0	1
2_07315	T/C	Vu02	27048900	Vigun02g117700	0	1
2_07316	T/C	Vu02	27050973	Vigun02g117700	0	1
2_07317	G/A	Vu02	27042355	Vigun02g117600	0	1
2_07318	G/T	Vu02	27044282	Vigun02g117600	0	0
2_07319	A/G	Vu10	29557270	NA	0	1
2_07320	A/G	Vu10	29556975	NA	0	0
2_07321	C/A	Vu03	35415796	Vigun03g213200	0	1
2_07322	G/A	Vu07	19811099	Vigun07g107500	0	1
2_07323	G/A	Vu10	32092248	Vigun10g116000	0	1
2_07324	G/A	Vu08	31034244	Vigun08g138100	0	0
2_07325	C/T	Vu08	31041691	Vigun08g138200	0	1
2_07326	G/T	Vu08	31040900	Vigun08g138200	0	1
2_07327	T/C	Vu04	41999530	Vigun04g195300	0	0
2_07328	G/A	Vu04	42005753	Vigun04g195300	0	1
2_07329	G/A	Vu09	30686112	Vigun09g144100	0	0
2_07330	A/G	Vu06	21686939	Vigun06g084600	0	0
2_07331	T/C	Vu05	1256679	Vigun05g015700	0	1
2_07332	G/A	Vu05	1259399	Vigun05g015700	0	1
2_07333	T/C	Vu05	1265529	Vigun05g015800	0	1
2_07334	C/T	Vu05	1264609	Vigun05g015800	0	1
2_07335	G/T	Vu05	46749307	Vigun05g278000	0	1
2_07336	A/G	Vu05	46749004	Vigun05g278000	0	1
2_07337	G/T	Vu06	26471063	Vigun06g139200	0	1
2_07338	G/A	Vu06	26471480	Vigun06g139200	0	1
2_07339	C/T	Vu06	15254570	Vigun06g037000	0	1
2_07340	G/T	Vu06	15255457	Vigun06g037000	0	1
2_07341	T/C	Vu03	5831879	Vigun03g070500	0	1
2_07342	G/A	Vu03	5827682	Vigun03g070500	0	1
2_07343	T/G	Vu01	24716421	Vigun01g088700	0	1
2_07344	T/C	Vu01	24714677	Vigun01g088700	0	1
2_07345	A/G	Vu11	25611283	Vigun11g085500	0	1
2_07346	T/G	Vu11	25610413	Vigun11g085500	0	1
2_07347	A/C	Vu05	46702397	Vigun05g277300	0	1
2_07348	G/A	Vu05	46703425	Vigun05g277300	0	1
2_07349	T/C	Vu10	5819238	Vigun10g042000	0	1
2_07350	C/T	Vu10	5819127	Vigun10g042000	0	1
2_07351	C/T	Vu08	26023365	Vigun08g104700	0	1
2_07352	T/C	Vu08	26024534	Vigun08g104700	0	1
2_07353	C/A	Vu10	37774297	Vigun10g158600	0	0
2_07354	G/A	Vu10	37773932	Vigun10g158600	0	1
2_07355	T/G	Vu09	16348907	NA	0	1
2_07356	C/A	Vu03	52619065	Vigun03g329200	0	1
2_07357	T/C	Vu03	52618436	Vigun03g329200	0	0
2_07358	A/G	Vu06	32476947	Vigun06g212500	0	1
2_07359	G/T	Vu06	32476684	Vigun06g212500	0	1
2_07360	C/T	Vu02	27027128	Vigun02g117300	0	0
2_07361	A/G	Vu02	27027965	Vigun02g117300	0	1
2_07362	T/C	Vu04	18201370	Vigun04g092900	0	1
2_07363	C/T	Vu04	18201911	Vigun04g092900	0	1
2_07364	A/C	Vu01	37439235	NA	0	1
2_07365	A/C	Vu07	120536	Vigun07g001300	0	1
2_07366	T/C	Vu09	4803852	Vigun09g049100	0	0
2_07367	G/T	Vu02	33640552	Vigun02g201800	0	1
2_07368	T/C	Vu06	15108378	Vigun06g036400	0	1
2_07369	T/C	Vu11	32397849	Vigun11g117900	0	1
2_07370	A/G	Vu08	1691291	Vigun08g019700	0	1
2_07371	A/C	Vu08	1692182	Vigun08g019700	0	1
2_07372	G/A	Vu03	62130251	Vigun03g414300	0	1
2_07373	G/T	Vu03	62128832	Vigun03g414300	0	1
2_07374	A/G	Vu09	43199270	Vigun09g269200	0	1
2_07375	A/C	Vu09	43196922	Vigun09g269200	0	1
2_07376	A/G	Vu03	62384512	Vigun03g417000	0	0
2_07377	G/A	Vu02	30641316	Vigun02g160500	0	1
2_07378	A/G	Vu11	34592410	Vigun11g136700	0	1
2_07379	C/T	Vu11	34585692	Vigun11g136600	0	1
2_07380	G/A	Vu03	16041586	Vigun03g152000	0	1
2_07381	C/T	Vu03	16045174	Vigun03g152000	0	0
2_07382	T/C	Vu09	43301825	Vigun09g270400	0	1
2_07383	C/T	Vu09	43302095	Vigun09g270400	0	1
2_07384	T/C	Vu10	4589467	Vigun10g034100	0	1
2_07385	G/A	Vu04	28776027	Vigun04g114900	0	1
2_07386	A/C	Vu04	28775133	Vigun04g114900	0	1
2_07387	A/G	Vu03	7821450	Vigun03g092700	0	1
2_07388	T/C	Vu03	7821009	Vigun03g092700	0	1
2_07389	A/G	Vu05	7347853	Vigun05g078700	0	0
2_07390	G/A	Vu08	7127601	Vigun08g056900	0	1
2_07392	C/T	Vu03	5740885	Vigun03g069200	0	1
2_07393	A/G	Vu05	1671631	Vigun05g020100	0	1
2_07394	T/C	Vu05	1671261	Vigun05g020100	0	0
2_07395	A/G	Vu02	18185177	Vigun02g045400	0	1
2_07396	T/G	Vu09	880355	Vigun09g011800	0	1
2_07397	C/T	Vu02	7736661	NA	0	1
2_07398	C/A	Vu01	10843198	Vigun01g055600	0	1
2_07399	A/G	Vu01	10842675	Vigun01g055600	0	1
2_07400	G/A	Vu03	63260379	Vigun03g427500	0	1
2_07401	C/T	Vu03	63260117	Vigun03g427500	0	1
2_07402	T/G	Vu03	63259486	NA	0	0
2_07403	G/A	Vu03	63259210	Vigun03g427400	0	1
2_07404	A/G	Vu01	726992	Vigun01g005800	0	1
2_07405	G/A	Vu07	33517786	NA	0	1
2_07406	T/C	Vu07	33516720	Vigun07g213800	0	1
2_07407	C/A	Vu08	36610400	Vigun08g201900	0	1
2_07408	C/T	Vu08	36609208	Vigun08g201900	0	1
2_07409	T/C	Vu09	17421843	Vigun09g101900	0	1
2_07410	A/G	Vu09	17419925	Vigun09g101900	0	1
2_07411	A/G	Vu09	9029574	Vigun09g078000	0	1
2_07412	A/G	Vu09	9029898	Vigun09g078000	0	1
2_07413	A/G	Vu04	32100798	Vigun04g127100	0	1
2_07414	T/C	Vu04	32099982	Vigun04g127100	0	1
2_07415	C/T	Vu02	1464248	Vigun02g002800	0	1
2_07416	G/T	Vu02	1463889	Vigun02g002800	0	1
2_07417	G/A	Vu02	33607455	Vigun02g201200	0	1
2_07418	T/C	Vu10	33983207	Vigun10g131200	0	1
2_07419	A/G	Vu03	52540618	Vigun03g328500	0	1
2_07420	G/A	Vu03	52541301	Vigun03g328500	0	1
2_07421	G/A	Vu04	1188715	Vigun04g016000	0	1
2_07422	C/T	Vu04	1188452	Vigun04g016000	0	1
2_07423	T/C	Vu08	35376219	Vigun08g184500	0	1
2_07424	A/G	Vu07	26921084	Vigun07g157600	0	1
2_07425	T/C	Vu01	41474168	Vigun01g246700	0	1
2_07426	C/T	Vu01	41471445	Vigun01g246600	0	1
2_07427	G/T	Vu01	41469469	Vigun01g246600	0	1
2_07428	G/T	Vu01	41477575	Vigun01g246800	0	1
2_07429	T/C	Vu01	41475531	Vigun01g246800	0	1
2_07430	C/T	Vu01	41485017	Vigun01g246900	0	0
2_07431	G/T	Vu01	41484474	Vigun01g246900	0	1
2_07432	T/C	Vu05	5116382	Vigun05g059700	0	1
2_07433	A/C	Vu03	659791	Vigun03g009500	0	1
2_07434	A/G	Vu03	4724958	Vigun03g058100	0	1
2_07435	C/A	Vu03	4723219	Vigun03g058100	0	1
2_07436	A/G	Vu01	31244420	Vigun01g134100	0	1
2_07437	T/C	Vu10	37836980	Vigun10g159200	0	1
2_07438	G/A	Vu10	37835010	NA	0	1
2_07439	G/A	Vu06	32684910	NA	0	1
2_07440	A/C	Vu10	33419056	Vigun10g126100	0	1
2_07441	G/A	Vu10	33419312	Vigun10g126100	0	1
2_07442	A/C	Vu10	33416810	Vigun10g126100	0	0
2_07443	A/G	Vu05	2625744	Vigun05g032800	0	1
2_07444	G/T	Vu05	2625430	Vigun05g032800	0	1
2_07445	T/C	Vu02	21642279	Vigun02g066500	0	1
2_07446	A/C	Vu07	2680014	Vigun07g029400	0	1
2_07447	T/C	Vu07	2680560	Vigun07g029400	0	1
2_07448	G/A	Vu07	2663678	Vigun07g029200	0	1
2_07449	T/C	Vu07	2664734	Vigun07g029200	0	1
2_07450	G/A	Vu01	1444862	NA	0	1
2_07451	C/T	Vu01	25362465	Vigun01g092400	0	1
2_07452	A/C	Vu01	25362744	Vigun01g092400	0	1
2_07453	T/C	Vu03	4779503	Vigun03g058500	0	1
2_07454	T/C	Vu03	4779834	Vigun03g058500	0	1
2_07455	A/C	Vu03	56214764	NA	0	1
2_07456	C/A	Vu03	56215341	NA	0	1
2_07457	A/G	Vu11	34634846	Vigun11g137100	0	1
2_07458	A/C	Vu10	6593663	Vigun10g045000	0	1
2_07459	A/G	Vu10	6593279	Vigun10g045000	0	1
2_07460	G/A	Vu03	64164391	Vigun03g438100	0	1
2_07461	G/A	Vu02	33399004	Vigun02g199300	0	1
2_07462	G/A	Vu05	47102378	Vigun05g282000	0	1
2_07463	G/T	Vu01	10290630	NA	0	1
2_07464	G/A	Vu07	37789079	Vigun07g261800	0	1
2_07465	G/A	Vu07	32090815	Vigun07g200200	0	1
2_07466	A/C	Vu07	32089895	Vigun07g200200	0	1
2_07467	T/C	Vu01	10913717	Vigun01g055800	0	1
2_07468	A/G	Vu01	10237722	Vigun01g054100	0	1
2_07469	C/T	Vu01	10237303	Vigun01g054100	0	1
2_07470	G/T	Vu02	26092346	Vigun02g107000	0	1
2_07471	C/T	Vu02	26093029	Vigun02g107000	0	0
2_07472	A/G	Vu01	39430309	Vigun01g220700	0	1
2_07473	C/T	Vu01	39429213	Vigun01g220700	0	1
2_07474	C/A	Vu03	64421593	Vigun03g441500	0	1
2_07475	C/T	Vu06	31368176	Vigun06g198300	0	1
2_07476	C/T	Vu07	4656382	Vigun07g046000	0	1
2_07477	G/T	Vu07	4656962	Vigun07g046000	0	1
2_07478	C/T	Vu09	4283270	Vigun09g045200	0	1
2_07479	T/C	Vu07	6194343	Vigun07g056400	0	1
2_07480	G/A	Vu07	6192813	Vigun07g056400	0	1
2_07481	A/G	Vu10	38417291	Vigun10g165100	0	1
2_07482	G/T	Vu10	38415082	Vigun10g165100	0	1
2_07483	G/A	Vu10	38422771	Vigun10g165200	0	1
2_07484	A/G	Vu10	38424398	Vigun10g165200	0	1
2_07485	G/A	Vu04	4482412	Vigun04g050700	0	1
2_07486	C/T	Vu09	30304974	NA	0	0
2_07487	A/G	Vu07	31350053	Vigun07g194000	0	1
2_07488	T/G	Vu09	6284566	Vigun09g060800	0	1
2_07489	T/C	Vu02	32720437	Vigun02g189300	0	1
2_07490	G/T	Vu02	32720752	Vigun02g189300	0	1
2_07491	T/C	Vu02	20619058	Vigun02g060700	0	1
2_07492	G/A	Vu02	20620752	Vigun02g060700	0	1
2_07493	T/C	Vu02	25348965	Vigun02g098100	0	1
2_07494	T/G	Vu02	25349677	Vigun02g098100	0	1
2_07495	T/C	Vu09	2753237	NA	0	1
2_07496	A/G	Vu09	2757545	Vigun09g032300	0	1
2_07497	C/T	Vu08	3631147	Vigun08g037800	0	1
2_07498	A/G	Vu11	24531782	Vigun11g082500	0	1
2_07499	C/T	Vu01	24633703	Vigun01g088000	0	1
2_07500	C/T	Vu01	24633998	Vigun01g088000	0	1
2_07501	T/C	NA	NA	NA	0	1
2_07502	G/A	Vu06	33615280	Vigun06g228600	0	1
2_07503	G/A	Vu06	15973910	Vigun06g040000	0	1
2_07504	T/C	Vu06	15974216	Vigun06g040000	0	1
2_07505	A/G	Vu02	27669187	Vigun02g124700	0	1
2_07506	T/C	Vu02	27674016	Vigun02g124800	0	1
2_07507	C/T	Vu02	27673089	Vigun02g124800	0	1
2_07508	C/T	Vu08	29415896	Vigun08g124000	0	1
2_07509	C/T	Vu08	29415143	Vigun08g124000	0	1
2_07510	A/C	Vu06	32880092	NA	0	1
2_07511	G/A	Vu06	32880902	Vigun06g218200	0	0
2_07512	T/C	NA	NA	NA	0	1
2_07513	C/T	Vu06	32865281	Vigun06g218000	0	1
2_07514	C/T	Vu06	32528096	Vigun06g213500	0	1
2_07515	A/G	Vu06	32528582	Vigun06g213500	0	1
2_07516	T/C	Vu07	32904569	Vigun07g207700	0	1
2_07517	T/C	Vu07	32904845	Vigun07g207700	0	1
2_07518	G/A	Vu05	33925434	Vigun05g179400	0	1
2_07519	G/A	Vu05	33921436	Vigun05g179400	0	1
2_07520	T/C	Vu07	7189212	Vigun07g062600	0	0
2_07521	T/C	Vu07	7189743	Vigun07g062600	0	1
2_07522	A/G	Vu07	7190028	Vigun07g062600	0	1
2_07523	C/T	Vu07	7190421	Vigun07g062600	0	1
2_07524	C/T	Vu01	32737616	Vigun01g145400	0	1
2_07525	T/G	Vu01	32735930	Vigun01g145400	0	1
2_07526	A/G	Vu08	27545105	Vigun08g111000	0	1
2_07527	A/G	Vu08	13699465	Vigun08g076400	0	0
2_07528	T/C	Vu08	9814590	Vigun08g066500	0	1
2_07529	G/A	Vu09	37742204	Vigun09g202800	0	1
2_07530	G/A	Vu09	37744894	Vigun09g202800	0	1
2_07531	C/T	Vu01	30753293	Vigun01g129700	0	1
2_07532	T/C	Vu01	30753048	Vigun01g129700	0	1
2_07533	T/C	Vu08	5864619	Vigun08g050800	0	1
2_07534	A/G	Vu08	5868214	Vigun08g050800	0	1
2_07535	A/G	Vu06	18628046	Vigun06g059300	0	1
2_07536	T/C	Vu06	18629821	Vigun06g059300	0	1
2_07537	G/A	Vu11	34821080	Vigun11g139000	0	1
2_07538	G/A	Vu11	34820584	Vigun11g139000	0	1
2_07539	T/G	Vu11	9755468	Vigun11g054100	0	1
2_07540	C/A	Vu02	22626150	Vigun02g074600	0	1
2_07541	T/C	Vu02	22625396	Vigun02g074600	0	1
2_07542	C/A	Vu07	3759834	Vigun07g038800	0	0
2_07543	T/C	Vu05	48464742	Vigun05g301500	0	1
2_07544	C/T	Vu05	46769924	Vigun05g278300	0	1
2_07545	T/C	Vu09	11056844	Vigun09g085400	0	1
2_07546	T/G	Vu09	11058435	Vigun09g085400	0	1
2_07547	C/T	Vu09	11058784	NA	0	1
2_07548	C/T	Vu02	14838420	Vigun02g035800	0	1
2_07549	T/G	Vu02	14841437	Vigun02g035800	0	1
2_07550	A/G	Vu04	7639053	NA	0	1
2_07551	T/C	Vu04	7639403	Vigun04g067300	0	1
2_07552	A/G	Vu04	7633992	Vigun04g067200	0	1
2_07553	T/C	Vu04	7634484	Vigun04g067200	0	1
2_07554	A/C	Vu03	5555931	Vigun03g067300	0	1
2_07555	C/T	Vu02	20243933	Vigun02g057700	0	1
2_07556	T/C	Vu02	20244870	Vigun02g057700	0	1
2_07557	C/T	Vu11	5161802	Vigun11g037700	0	1
2_07558	G/A	Vu11	5180697	Vigun11g037800	0	1
2_07559	G/A	Vu02	19479828	Vigun02g052700	0	1
2_07560	T/C	Vu10	5574902	Vigun10g040500	0	1
2_07561	A/G	Vu10	5578790	Vigun10g040500	0	0
2_07562	T/C	Vu07	24201534	Vigun07g132300	0	1
2_07563	A/G	Vu07	24200388	Vigun07g132300	0	1
2_07564	T/C	Vu03	35177490	Vigun03g212100	0	1
2_07565	T/G	Vu03	35175190	Vigun03g212100	0	1
2_07566	T/C	Vu06	22390462	Vigun06g091900	0	1
2_07567	G/A	Vu06	22392725	Vigun06g091900	0	1
2_07568	G/T	Vu11	33824684	Vigun11g130500	0	1
2_07569	A/G	Vu11	33823429	Vigun11g130500	0	1
2_07570	T/C	Vu10	5236137	Vigun10g038200	0	1
2_07571	A/G	Vu10	38580523	Vigun10g166800	0	1
2_07572	C/T	Vu10	38579474	Vigun10g166800	0	1
2_07573	C/A	Vu05	1436714	Vigun05g017300	0	1
2_07574	T/G	Vu05	1436468	Vigun05g017300	0	1
2_07575	A/G	Vu05	4191363	Vigun05g048700	0	1
2_07576	T/G	Vu11	7770739	NA	0	1
2_07577	G/T	Vu07	7553026	Vigun07g064800	0	1
2_07578	C/T	Vu03	9109800	Vigun03g105600	0	1
2_07579	C/T	Vu03	63369909	Vigun03g429200	0	1
2_07580	T/C	Vu03	63367006	Vigun03g429200	0	1
2_07581	G/A	Vu09	38876741	Vigun09g214400	0	1
2_07582	T/G	Vu09	38877098	Vigun09g214400	0	1
2_07583	C/T	Vu05	3966407	Vigun05g047400	0	1
2_07584	A/G	Vu06	24181580	Vigun06g113500	0	1
2_07585	G/A	Vu04	29996759	Vigun04g117900	0	1
2_07586	G/A	Vu04	29996321	Vigun04g117900	0	1
2_07587	A/C	Vu01	29464171	Vigun01g118300	0	1
2_07588	C/T	Vu08	3557652	Vigun08g037000	0	0
2_07589	G/A	Vu08	3557905	Vigun08g037000	0	1
2_07590	A/C	Vu04	12224124	Vigun04g081200	0	1
2_07591	G/A	Vu04	12223021	Vigun04g081200	0	1
2_07592	C/T	Vu11	27988002	NA	0	0
2_07593	A/G	Vu11	35735164	Vigun11g148100	0	0
2_07594	G/T	Vu09	38867071	Vigun09g214300	0	1
2_07595	T/C	Vu09	38867885	Vigun09g214300	0	1
2_07596	G/T	Vu03	52870530	Vigun03g331200	0	1
2_07597	C/T	Vu03	52871653	Vigun03g331200	0	1
2_07598	C/A	Vu10	30541219	NA	0	1
2_07599	C/T	Vu06	15409463	Vigun06g037700	0	1
2_07600	G/A	Vu06	15410352	Vigun06g037700	0	1
2_07601	A/G	Vu04	36950752	Vigun04g152500	0	1
2_07602	A/C	Vu04	36945921	Vigun04g152500	0	1
2_07603	T/C	Vu04	36941247	Vigun04g152400	0	0
2_07604	T/C	Vu04	36935722	Vigun04g152400	0	1
2_07605	T/C	Vu08	37192090	Vigun08g209200	0	1
2_07606	T/C	Vu08	37193419	Vigun08g209200	0	1
2_07607	C/T	Vu11	27738741	Vigun11g095000	0	1
2_07608	C/T	Vu07	36823267	Vigun07g248600	0	0
2_07609	A/G	Vu07	34426269	Vigun07g221600	0	1
2_07610	A/G	Vu07	34427022	NA	0	1
2_07611	G/A	Vu11	29423053	Vigun11g100200	0	1
2_07612	C/A	Vu11	29423508	Vigun11g100200	0	1
2_07613	A/G	Vu11	29419133	Vigun11g100100	0	1
2_07614	G/T	Vu11	29419637	Vigun11g100100	0	1
2_07615	A/G	Vu05	7491139	Vigun05g079600	0	1
2_07616	T/C	Vu05	1784156	Vigun05g021500	0	1
2_07617	C/A	Vu05	1783613	Vigun05g021500	0	1
2_07618	A/G	Vu10	38190565	Vigun10g162800	0	1
2_07619	C/T	Vu10	38189777	Vigun10g162800	0	1
2_07620	A/C	Vu06	3261326	Vigun06g005800	0	1
2_07621	G/T	Vu02	25983525	Vigun02g105300	0	1
2_07622	T/C	Vu02	25984887	Vigun02g105400	0	1
2_07623	A/G	Vu02	25981008	Vigun02g105300	0	1
2_07624	A/G	Vu07	40338518	Vigun07g292100	0	1
2_07625	T/C	Vu07	40340176	Vigun07g292100	0	1
2_07626	G/A	Vu07	1882026	Vigun07g022100	0	1
2_07627	T/C	Vu07	1880744	Vigun07g022100	0	1
2_07628	T/C	Vu07	1880393	Vigun07g022100	0	1
2_07629	A/G	Vu07	1881974	Vigun07g022100	0	1
2_07630	T/G	Vu01	4498668	Vigun01g034600	0	1
2_07631	C/A	Vu01	4499067	Vigun01g034600	0	1
2_07632	G/A	Vu01	4496790	Vigun01g034500	0	1
2_07633	C/T	Vu01	4497139	Vigun01g034500	0	1
2_07634	C/T	Vu02	30451749	Vigun02g159100	0	0
2_07635	T/C	Vu02	30454051	Vigun02g159100	0	1
2_07636	G/A	Vu03	5754251	Vigun03g069300	0	1
2_07637	C/A	Vu03	5753520	Vigun03g069300	0	1
2_07638	G/A	Vu03	5759205	NA	0	1
2_07639	T/C	Vu03	5761786	Vigun03g069500	0	1
2_07640	T/C	Vu02	25076916	Vigun02g095200	0	1
2_07641	C/T	Vu02	25078501	Vigun02g095200	0	0
2_07642	T/G	Vu10	31988078	Vigun10g115600	0	1
2_07643	A/G	Vu10	31988309	Vigun10g115600	0	1
2_07644	A/G	Vu02	3623846	Vigun02g008600	0	1
2_07645	T/C	Vu02	3623374	Vigun02g008600	0	0
2_07646	C/T	Vu06	25570940	NA	0	1
2_07647	G/A	Vu07	24355915	Vigun07g133900	0	0
2_07648	C/T	Vu07	24352494	Vigun07g133800	0	1
2_07649	T/C	Vu07	24353088	Vigun07g133800	0	1
2_07650	G/A	Vu01	24132311	Vigun01g085500	0	1
2_07651	G/T	NA	NA	NA	0	1
2_07652	C/T	Vu07	36166287	Vigun07g240400	0	1
2_07653	T/C	Vu07	36165959	Vigun07g240400	0	1
2_07654	G/A	Vu07	36170300	Vigun07g240500	0	1
2_07655	C/A	Vu07	36169750	Vigun07g240500	0	1
2_07656	C/A	Vu01	28494308	Vigun01g111300	0	1
2_07657	A/G	Vu10	15633034	Vigun10g067200	0	1
2_07658	C/A	Vu10	15630799	Vigun10g067200	0	1
2_07659	G/T	Vu08	28495643	Vigun08g117400	0	1
2_07660	A/G	Vu07	3048838	Vigun07g032400	0	1
2_07661	G/A	Vu07	3047888	Vigun07g032400	0	1
2_07662	A/G	Vu01	34298767	Vigun01g161100	0	1
2_07663	T/C	Vu05	45410708	Vigun05g261300	0	1
2_07664	G/A	Vu05	45409788	Vigun05g261300	0	1
2_07665	G/A	Vu10	35920964	Vigun10g142400	0	1
2_07666	T/G	Vu10	35921635	Vigun10g142400	0	1
2_07667	C/A	Vu06	32709989	Vigun06g216000	0	1
2_07668	T/C	Vu06	32709752	Vigun06g216000	0	1
2_07669	C/T	Vu08	31379690	Vigun08g141400	0	0
2_07670	G/T	Vu11	3080730	Vigun11g024100	0	1
2_07671	G/T	Vu06	4782863	Vigun06g010400	0	1
2_07672	C/T	Vu02	23341722	Vigun02g080800	0	1
2_07673	T/C	Vu02	23343227	Vigun02g080800	0	1
2_07674	C/A	Vu07	36220322	Vigun07g240900	0	1
2_07675	C/A	Vu07	36221508	Vigun07g240900	0	1
2_07676	A/G	Vu02	17249052	Vigun02g042400	0	1
2_07677	G/T	Vu02	17248198	Vigun02g042400	0	1
2_07678	C/T	Vu07	36028770	Vigun07g238800	0	0
2_07679	A/C	Vu03	12610169	Vigun03g130000	0	1
2_07680	G/A	Vu09	1386127	Vigun09g018300	0	1
2_07681	T/C	Vu09	1385331	Vigun09g018300	0	1
2_07682	C/T	Vu01	36274811	Vigun01g181900	0	0
2_07683	G/A	Vu01	36280904	Vigun01g182000	0	1
2_07684	G/T	Vu01	36278934	Vigun01g182000	0	1
2_07685	T/G	Vu02	25838568	Vigun02g103800	0	1
2_07686	A/G	Vu02	25838254	Vigun02g103800	0	1
2_07687	C/T	Vu10	36998127	Vigun10g150700	0	1
2_07688	A/C	Vu10	36997727	Vigun10g150700	0	1
2_07689	G/A	Vu03	59903569	Vigun03g392800	0	1
2_07690	A/G	Vu03	59904436	Vigun03g392800	0	1
2_07691	G/T	Vu03	53603462	NA	0	1
2_07692	C/T	Vu07	36001873	Vigun07g238600	0	1
2_07693	A/G	Vu06	31075069	Vigun06g194600	0	1
2_07694	T/C	Vu06	31076169	NA	0	1
2_07695	G/A	Vu10	1854420	Vigun10g016700	0	1
2_07696	T/C	Vu10	1854163	Vigun10g016700	0	1
2_07697	G/T	Vu10	40875207	Vigun10g195100	0	1
2_07698	A/G	Vu10	40873568	NA	0	0
2_07699	G/A	Vu05	9859060	Vigun05g100300	0	1
2_07700	G/A	Vu01	38669508	Vigun01g212700	0	1
2_07701	C/T	Vu06	11772184	Vigun06g025400	0	0
2_07702	A/G	Vu10	38915651	Vigun10g169900	0	1
2_07703	T/G	Vu10	38905405	Vigun10g169800	0	1
2_07704	C/T	Vu08	4992918	Vigun08g046600	0	1
2_07705	T/C	Vu09	30604815	Vigun09g143300	0	0
2_07706	T/G	Vu09	30601553	Vigun09g143300	0	1
2_07707	C/T	Vu07	1700407	Vigun07g020400	0	1
2_07708	A/G	Vu07	1697974	Vigun07g020400	0	1
2_07709	T/C	Vu06	32701853	Vigun06g215900	0	1
2_07710	G/A	Vu06	32700915	Vigun06g215900	0	1
2_07711	G/A	Vu03	53610541	Vigun03g338300	0	1
2_07712	C/T	Vu03	53610141	Vigun03g338300	0	1
2_07713	C/A	Vu07	21432050	Vigun07g116200	0	1
2_07714	T/C	Vu07	21433365	Vigun07g116200	0	0
2_07715	T/G	Vu11	32227596	Vigun11g117000	0	1
2_07716	G/A	Vu11	32226980	Vigun11g117000	0	1
2_07717	A/G	Vu04	35830813	Vigun04g144300	0	1
2_07718	T/G	Vu04	35832525	Vigun04g144300	0	1
2_07719	A/G	Vu11	13462108	Vigun11g061200	0	1
2_07720	G/T	Vu11	13462438	Vigun11g061200	0	1
2_07721	C/T	Vu09	30718854	Vigun09g144400	0	1
2_07722	C/T	Vu03	44123256	Vigun03g269300	0	1
2_07723	G/T	Vu07	24557747	Vigun07g135500	0	1
2_07724	T/C	Vu07	24554459	Vigun07g135500	0	1
2_07725	A/G	Vu11	1948756	Vigun11g015700	0	1
2_07726	A/G	Vu04	375434	Vigun04g005600	0	1
2_07727	C/A	Vu10	16823615	Vigun10g069900	0	1
2_07728	A/C	Vu08	33271472	Vigun08g160100	0	1
2_07729	A/G	Vu08	33270215	Vigun08g160100	0	1
2_07730	T/C	Vu09	102882	Vigun09g000800	0	1
2_07731	T/C	Vu11	34314577	Vigun11g133600	0	1
2_07732	T/G	Vu11	34314145	Vigun11g133600	0	1
2_07733	G/A	Vu02	33630363	Vigun02g201600	0	1
2_07734	T/C	Vu02	33630615	Vigun02g201600	0	1
2_07735	C/T	Vu07	37202461	Vigun07g253300	0	1
2_07736	G/A	Vu07	37207318	Vigun07g253300	0	0
2_07737	A/G	Vu02	31613617	Vigun02g173400	0	1
2_07738	T/C	Vu02	31610090	Vigun02g173400	0	1
2_07739	A/G	Vu02	870735	Vigun02g001300	0	1
2_07740	G/A	Vu02	870336	Vigun02g001300	0	1
2_07741	G/A	Vu01	41226123	Vigun01g243300	0	1
2_07742	G/A	Vu01	41224920	Vigun01g243300	0	1
2_07743	C/T	Vu07	2275167	Vigun07g025300	0	1
2_07744	T/C	Vu07	2275433	Vigun07g025300	0	1
2_07745	G/A	Vu01	7042031	Vigun01g047100	0	1
2_07746	C/T	Vu01	7045039	Vigun01g047100	0	1
2_07747	G/T	Vu08	34508002	Vigun08g174700	0	1
2_07748	A/G	Vu08	34510382	Vigun08g174800	0	1
2_07749	G/A	Vu08	34500160	Vigun08g174600	0	1
2_07750	C/T	Vu08	34491618	Vigun08g174500	0	1
2_07751	G/T	Vu08	34488078	Vigun08g174500	0	1
2_07752	A/G	Vu08	30115958	Vigun08g130800	0	1
2_07753	T/C	Vu08	30115644	Vigun08g130800	0	1
2_07754	C/T	Vu05	43611855	NA	0	1
2_07755	A/G	Vu01	25899241	Vigun01g094900	0	1
2_07756	T/G	Vu01	35977302	Vigun01g179000	0	1
2_07757	C/T	Vu01	35982295	NA	0	1
2_07758	G/A	Vu03	13404439	Vigun03g136900	0	1
2_07759	T/G	Vu03	13404062	Vigun03g136900	0	1
2_07760	G/T	Vu03	13399812	Vigun03g136800	0	1
2_07761	C/A	Vu03	13399062	Vigun03g136800	0	1
2_07762	T/G	Vu06	17469314	Vigun06g049700	0	1
2_07763	A/G	Vu06	17469021	Vigun06g049700	0	1
2_07764	A/G	Vu06	26711577	Vigun06g141400	0	1
2_07765	G/T	Vu07	22182841	Vigun07g119600	0	1
2_07766	T/C	Vu03	50006018	Vigun03g308200	0	0
2_07768	C/T	Vu04	2605132	Vigun04g032100	0	1
2_07769	T/C	Vu04	2602996	Vigun04g032100	0	1
2_07770	G/A	Vu07	36206435	Vigun07g240800	0	1
2_07771	C/T	Vu07	36205965	Vigun07g240800	0	1
2_07772	G/A	Vu07	29646990	Vigun07g179600	0	1
2_07773	T/G	Vu07	29645939	Vigun07g179600	0	1
2_07774	T/G	Vu03	8140187	Vigun03g096400	0	1
2_07775	C/A	Vu03	8139735	Vigun03g096400	0	1
2_07776	C/A	Vu03	8149043	Vigun03g096500	0	1
2_07777	G/A	Vu01	29142574	Vigun01g115000	0	1
2_07778	T/G	Vu01	29142290	Vigun01g115000	0	1
2_07779	A/G	Vu03	51864451	Vigun03g322800	0	1
2_07780	C/A	Vu07	32335274	Vigun07g202000	0	1
2_07781	T/C	Vu07	25554533	Vigun07g144800	0	1
2_07782	C/T	Vu09	2205475	Vigun09g027400	0	1
2_07783	G/T	Vu09	2204893	Vigun09g027400	0	1
2_07784	T/C	Vu08	5040462	Vigun08g047000	0	1
2_07785	T/C	Vu01	39914912	NA	0	1
2_07786	G/A	Vu01	39913803	Vigun01g226400	0	1
2_07787	C/A	Vu01	39925427	Vigun01g226500	0	1
2_07788	C/A	NA	NA	NA	0	1
2_07789	A/G	Vu10	35890100	NA	0	1
2_07790	A/C	Vu09	18144692	Vigun09g103500	0	1
2_07791	G/T	Vu03	35507527	Vigun03g213700	0	1
2_07792	G/T	Vu03	35506906	Vigun03g213700	0	1
2_07793	A/G	Vu01	2484606	Vigun01g023200	0	1
2_07794	T/G	Vu01	2484985	Vigun01g023200	0	1
2_07795	T/C	Vu05	11112481	Vigun05g108400	0	1
2_07796	C/T	Vu01	3251657	NA	0	1
2_07797	C/T	Vu03	44778819	Vigun03g272600	0	1
2_07798	T/C	Vu10	32252430	Vigun10g117000	0	1
2_07799	T/G	Vu10	32252929	Vigun10g117000	0	1
2_07800	T/C	Vu06	28561479	Vigun06g163400	0	1
2_07801	A/C	Vu02	27983804	Vigun02g127800	0	1
2_07802	A/C	Vu02	27983520	Vigun02g127800	0	1
2_07803	G/A	Vu09	41152886	Vigun09g242100	0	1
2_07805	G/A	Vu01	23948934	Vigun01g084600	0	1
2_07806	T/C	Vu05	33893178	Vigun05g179300	0	0
2_07807	G/A	Vu03	65150308	Vigun03g450400	0	1
2_07808	C/T	Vu03	65147900	Vigun03g450400	0	1
2_07809	A/G	Vu03	38767547	Vigun03g232700	0	1
2_07810	G/T	Vu03	38766935	Vigun03g232700	0	1
2_07811	T/C	Vu03	38777747	NA	0	1
2_07812	C/T	Vu03	38776011	Vigun03g232800	0	1
2_07813	G/T	Vu11	38798935	NA	0	1
2_07814	C/A	Vu06	33299536	Vigun06g224600	0	1
2_07815	C/A	Vu06	33302534	Vigun06g224600	0	1
2_07816	T/C	Vu06	33292140	Vigun06g224400	0	1
2_07817	A/G	Vu06	33294423	Vigun06g224400	0	1
2_07818	C/T	Vu06	33296809	NA	0	1
2_07819	C/T	Vu01	32290009	Vigun01g141800	0	1
2_07820	C/T	Vu03	664128	Vigun03g009600	0	1
2_07821	C/T	Vu03	663723	Vigun03g009600	0	0
2_07822	T/C	Vu03	663248	Vigun03g009600	0	1
2_07823	A/G	Vu08	35725337	Vigun08g189100	0	1
2_07824	G/A	Vu08	3201078	Vigun08g034300	0	0
2_07825	T/G	Vu08	3201487	Vigun08g034300	0	1
2_07826	T/C	NA	NA	NA	0	1
2_07827	G/A	Vu06	11831782	Vigun06g025700	0	1
2_07828	T/G	Vu01	38779084	Vigun01g214000	0	1
2_07829	A/C	Vu06	22818288	Vigun06g096900	0	1
2_07830	A/G	Vu05	47399926	Vigun05g286800	0	1
2_07831	A/G	Vu05	47400917	Vigun05g286800	0	1
2_07832	C/A	Vu05	47394420	Vigun05g286700	0	1
2_07833	A/G	Vu05	47394999	Vigun05g286700	0	1
2_07834	G/A	Vu10	41100865	Vigun10g198200	0	1
2_07835	C/A	NA	NA	NA	0	1
2_07836	G/T	Vu02	22318977	Vigun02g071900	0	1
2_07837	T/C	Vu02	22319406	Vigun02g071900	0	0
2_07838	G/A	Vu02	22314244	Vigun02g071900	0	1
2_07839	T/C	Vu02	22314490	Vigun02g071900	0	1
2_07840	G/T	Vu04	1731322	Vigun04g022600	0	1
2_07841	C/T	Vu04	1730605	Vigun04g022600	0	1
2_07842	T/G	Vu02	31773259	Vigun02g175500	0	1
2_07843	A/G	Vu03	44657129	Vigun03g271800	0	1
2_07844	T/C	Vu03	44657730	Vigun03g271800	0	1
2_07845	A/C	Vu04	40423324	Vigun04g180200	0	1
2_07846	T/C	Vu04	40422399	Vigun04g180200	0	1
2_07847	C/A	Vu09	28652848	Vigun09g129400	0	1
2_07848	C/T	Vu04	8654940	NA	0	1
2_07849	A/G	Vu03	58607136	Vigun03g381600	0	1
2_07850	G/A	Vu03	58606634	Vigun03g381600	0	1
2_07851	C/A	Vu10	39812835	Vigun10g180000	0	1
2_07852	T/C	Vu02	25855805	Vigun02g104000	0	1
2_07853	A/C	Vu02	25852336	Vigun02g104000	0	1
2_07854	C/T	Vu03	62552635	Vigun03g419200	0	0
2_07855	G/A	Vu03	62553140	Vigun03g419200	0	0
2_07856	T/C	Vu07	1540549	Vigun07g018600	0	1
2_07857	T/C	Vu07	1552806	Vigun07g018700	0	1
2_07858	T/G	Vu07	1550925	NA	0	1
2_07859	A/G	Vu06	15309013	Vigun06g037200	0	1
2_07860	C/T	Vu06	17406901	Vigun06g049100	0	0
2_07861	C/T	Vu06	17407349	Vigun06g049100	0	1
2_07862	C/A	Vu03	55121682	Vigun03g350300	0	1
2_07863	A/G	Vu03	55122088	Vigun03g350300	0	1
2_07864	G/A	Vu11	31583727	Vigun11g113100	0	1
2_07865	G/A	Vu03	6756632	Vigun03g081100	0	1
2_07866	T/C	Vu03	6757271	Vigun03g081100	0	1
2_07867	G/A	Vu04	2618869	Vigun04g032200	0	1
2_07868	T/C	Vu04	2627414	Vigun04g032200	0	1
2_07869	C/A	Vu07	25585250	Vigun07g145000	0	1
2_07870	A/G	Vu07	25584975	Vigun07g145000	0	1
2_07871	G/A	Vu07	18636642	Vigun07g103500	0	1
2_07872	G/A	Vu04	8456458	Vigun04g072500	0	1
2_07873	A/G	Vu04	8455385	Vigun04g072500	0	1
2_07874	A/C	Vu09	39396967	Vigun09g220200	0	1
2_07875	A/G	Vu09	39401418	Vigun09g220200	0	1
2_07876	C/T	Vu01	30416044	Vigun01g126800	0	1
2_07877	A/G	Vu01	30410569	Vigun01g126800	0	1
2_07878	A/G	Vu10	40248379	Vigun10g186200	0	1
2_07879	C/T	Vu01	31820583	Vigun01g137900	0	1
2_07880	G/A	Vu01	31820989	Vigun01g137900	0	1
2_07881	A/G	Vu04	1556275	Vigun04g020500	0	1
2_07882	A/G	Vu04	1556025	Vigun04g020500	0	1
2_07883	A/G	Vu09	1117895	Vigun09g015200	0	1
2_07884	A/G	Vu09	27845714	Vigun09g125400	0	1
2_07885	T/C	Vu09	27845190	Vigun09g125400	0	0
2_07886	C/T	Vu04	39699774	Vigun04g173000	0	0
2_07887	C/T	Vu04	39700077	Vigun04g173000	0	1
2_07888	C/A	Vu03	27610509	Vigun03g195800	0	1
2_07889	T/C	Vu03	27616979	Vigun03g195800	0	1
2_07890	A/C	Vu09	15060600	NA	0	1
2_07891	G/A	Vu03	12697810	Vigun03g130500	0	1
2_07892	G/T	Vu03	12697454	Vigun03g130500	0	1
2_07893	T/G	Vu07	29851353	Vigun07g181800	0	0
2_07894	C/T	Vu07	29850647	Vigun07g181800	0	0
2_07895	T/G	Vu07	28760057	Vigun07g172300	0	1
2_07896	A/G	Vu07	28761799	Vigun07g172300	0	1
2_07897	C/T	Vu06	32491568	Vigun06g212800	0	0
2_07898	C/A	Vu10	33874063	Vigun10g130500	0	1
2_07899	T/C	Vu10	33873257	Vigun10g130500	0	0
2_07900	A/C	Vu06	24592447	Vigun06g118000	0	1
2_07901	G/A	Vu06	24603817	Vigun06g118000	0	1
2_07902	C/T	Vu03	58218714	Vigun03g378300	0	0
2_07903	C/A	Vu03	58218432	Vigun03g378300	0	1
2_07904	A/G	Vu06	17379898	Vigun06g048900	0	1
2_07905	T/C	Vu06	17380623	Vigun06g048900	0	1
2_07906	A/G	Vu10	32788513	NA	0	1
2_07907	T/G	Vu03	61888938	NA	0	1
2_07908	C/A	Vu03	61879794	Vigun03g411100	0	1
2_07909	G/A	Vu07	32111806	Vigun07g200500	0	1
2_07910	C/A	Vu07	32115836	Vigun07g200500	0	1
2_07911	C/T	Vu10	36528441	Vigun10g147000	0	1
2_07912	C/T	Vu02	24884262	Vigun02g093700	0	1
2_07913	C/A	Vu02	24883502	Vigun02g093700	0	1
2_07914	A/C	Vu02	24891965	Vigun02g093800	0	0
2_07915	T/C	Vu02	24891167	Vigun02g093800	0	1
2_07916	C/T	Vu02	27243105	Vigun02g120000	0	1
2_07917	G/T	Vu03	62891286	Vigun03g423300	0	1
2_07918	G/T	Vu03	62890908	Vigun03g423300	0	1
2_07919	A/C	Vu03	62894160	Vigun03g423400	0	1
2_07920	G/A	Vu06	20274912	Vigun06g071900	0	1
2_07921	C/A	Vu06	20276294	Vigun06g071900	0	0
2_07922	G/A	Vu08	2484387	Vigun08g027600	0	1
2_07923	A/G	Vu08	2485168	Vigun08g027600	0	1
2_07924	A/G	Vu01	41045509	Vigun01g240100	0	1
2_07925	T/G	Vu01	41043865	Vigun01g240100	0	1
2_07926	G/A	Vu03	54172304	Vigun03g343000	0	1
2_07927	A/G	Vu07	32179408	Vigun07g200900	0	1
2_07928	G/A	Vu07	32180381	Vigun07g200900	0	0
2_07929	A/C	Vu03	3746287	Vigun03g046800	0	1
2_07930	A/G	Vu03	3749050	Vigun03g046800	0	1
2_07931	T/G	Vu08	28709094	Vigun08g119400	0	1
2_07932	C/T	Vu05	41722853	Vigun05g224800	0	1
2_07933	G/A	Vu11	39669522	Vigun11g197900	0	1
2_07934	G/A	Vu11	39667665	Vigun11g197800	0	1
2_07935	T/C	Vu11	39667064	NA	0	1
2_07936	A/C	Vu04	8923332	Vigun04g074300	0	1
2_07937	G/A	Vu04	42642879	Vigun04g203700	0	1
2_07938	A/C	Vu04	42638900	Vigun04g203700	0	1
2_07939	C/A	Vu03	13047876	Vigun03g133100	0	1
2_07940	T/C	Vu11	33796973	Vigun11g130200	0	1
2_07941	C/T	Vu11	33796565	Vigun11g130200	0	1
2_07942	C/T	Vu02	25689920	Vigun02g102200	0	1
2_07943	T/C	Vu02	25688371	Vigun02g102200	0	1
2_07944	T/C	Vu06	25349825	Vigun06g126300	0	1
2_07945	C/T	Vu06	25347807	NA	0	0
2_07946	T/G	Vu02	22785142	Vigun02g075900	0	1
2_07947	C/A	Vu02	22783040	Vigun02g075900	0	1
2_07948	G/A	Vu02	22800360	Vigun02g076000	0	1
2_07949	G/T	Vu02	22799805	Vigun02g076000	0	1
2_07950	A/G	Vu01	32672710	Vigun01g144700	0	1
2_07951	G/T	Vu02	18676774	Vigun02g047600	0	1
2_07952	C/T	Vu02	18676365	Vigun02g047600	0	1
2_07953	A/C	Vu09	40232342	Vigun09g230500	0	1
2_07954	G/T	Vu07	1642336	Vigun07g019800	0	0
2_07955	G/T	Vu07	1642862	Vigun07g019800	0	1
2_07956	G/A	Vu11	684030	Vigun11g006500	0	1
2_07957	T/G	Vu11	680356	Vigun11g006500	0	1
2_07958	G/T	Vu08	37509312	Vigun08g214600	0	1
2_07959	A/G	Vu08	37504366	Vigun08g214600	0	1
2_07960	T/C	Vu07	1297221	Vigun07g014300	0	1
2_07961	G/T	Vu07	1297496	Vigun07g014300	0	0
2_07962	A/G	Vu10	38568154	Vigun10g166700	0	1
2_07963	C/T	Vu10	38566447	Vigun10g166700	0	1
2_07964	C/T	Vu05	45536494	Vigun05g262800	0	1
2_07965	A/G	Vu05	45537297	Vigun05g262800	0	1
2_07966	T/G	Vu03	61761157	Vigun03g409800	0	1
2_07967	A/G	Vu03	61761723	Vigun03g409800	0	0
2_07968	G/A	Vu06	18304033	Vigun06g056600	0	0
2_07969	A/G	Vu06	18304443	Vigun06g056600	0	1
2_07970	T/G	Vu09	12185592	Vigun09g088900	0	1
2_07971	T/C	Vu09	12185847	Vigun09g088900	0	1
2_07972	G/T	Vu09	37565737	Vigun09g201400	0	1
2_07973	T/C	Vu09	37564689	Vigun09g201400	0	1
2_07974	A/G	Vu04	2058128	Vigun04g026700	0	0
2_07975	G/A	Vu04	2058615	Vigun04g026700	0	1
2_07976	T/C	Vu05	6030412	Vigun05g069900	0	1
2_07977	A/G	Vu05	6029683	Vigun05g069900	0	1
2_07978	G/A	Vu03	59914698	Vigun03g392900	0	0
2_07979	T/C	Vu01	25613338	Vigun01g093500	0	1
2_07980	T/C	Vu01	25278776	Vigun01g091700	0	1
2_07981	C/A	Vu01	25279287	Vigun01g091700	0	1
2_07982	C/T	Vu02	28108502	Vigun02g129600	0	1
2_07983	T/C	Vu02	28107966	Vigun02g129600	0	1
2_07984	T/C	Vu02	28113560	Vigun02g129700	0	1
2_07985	T/C	Vu07	2453330	Vigun07g027000	0	1
2_07986	C/T	Vu07	5200325	Vigun07g049800	0	1
2_07987	T/G	Vu07	5198231	Vigun07g049800	0	1
2_07988	A/C	Vu07	40737126	Vigun07g297100	0	1
2_07989	A/C	Vu07	40735836	Vigun07g297100	0	1
2_07990	T/C	Vu07	40741525	Vigun07g297200	0	1
2_07991	C/A	Vu07	40740551	Vigun07g297200	0	1
2_07992	T/C	Vu08	31527607	Vigun08g142900	0	1
2_07993	G/T	Vu02	2167437	Vigun02g004300	0	1
2_07994	T/G	Vu02	2165746	Vigun02g004300	0	1
2_07995	G/A	Vu07	36070803	Vigun07g239300	0	1
2_07996	T/G	Vu03	9647703	Vigun03g107900	0	1
2_07997	G/A	Vu08	27854827	Vigun08g112400	0	1
2_07998	C/T	Vu08	27856646	Vigun08g112400	0	1
2_07999	C/A	Vu09	42865543	Vigun09g264400	0	0
2_08000	G/A	Vu04	32770907	Vigun04g130800	0	1
2_08001	G/A	Vu04	32768538	Vigun04g130800	0	1
2_08002	A/G	Vu02	26008172	Vigun02g105900	0	1
2_08003	T/C	Vu02	26008457	Vigun02g105900	0	1
2_08004	T/C	Vu03	4381924	Vigun03g053200	0	1
2_08005	T/G	Vu03	4381063	Vigun03g053200	0	1
2_08006	G/A	Vu07	34998441	Vigun07g228100	0	1
2_08007	T/C	Vu07	34998711	Vigun07g228100	0	0
2_08008	G/T	Vu03	469505	Vigun03g006900	0	1
2_08009	G/A	Vu03	470393	Vigun03g006900	0	1
2_08010	A/G	Vu08	29981800	NA	0	0
2_08011	T/C	Vu08	29981515	NA	0	1
2_08012	T/C	Vu08	29981025	NA	0	1
2_08013	A/G	Vu08	29980667	NA	0	1
2_08014	C/T	Vu01	39968922	Vigun01g226800	0	1
2_08015	T/C	Vu01	39964633	Vigun01g226800	0	0
2_08016	C/T	Vu03	500005	Vigun03g007400	0	1
2_08017	A/G	Vu03	494920	Vigun03g007300	0	1
2_08018	A/G	Vu03	495530	Vigun03g007300	0	1
2_08019	A/G	Vu03	491672	Vigun03g007200	0	1
2_08020	C/T	Vu03	492286	Vigun03g007200	0	1
2_08021	C/T	Vu02	30369835	Vigun02g157600	0	1
2_08022	T/C	Vu05	39230104	Vigun05g204000	0	1
2_08023	C/T	Vu04	39273182	Vigun04g168200	0	1
2_08024	C/T	Vu04	39275680	Vigun04g168200	0	1
2_08025	C/T	Vu08	37930099	Vigun08g220500	0	0
2_08026	A/G	Vu08	37928201	Vigun08g220500	0	1
2_08027	T/C	Vu11	38555250	Vigun11g182200	0	1
2_08028	T/C	Vu11	29405974	Vigun11g100000	0	1
2_08029	T/C	Vu11	29405395	Vigun11g100000	0	1
2_08030	C/T	Vu07	3504891	Vigun07g036600	0	1
2_08031	T/C	Vu07	3505682	Vigun07g036600	0	1
2_08032	G/A	Vu11	1807802	Vigun11g014700	0	1
2_08033	C/A	Vu11	1807430	Vigun11g014700	0	1
2_08034	G/A	Vu07	2549545	Vigun07g028000	0	1
2_08035	T/C	Vu07	2550360	Vigun07g028000	0	1
2_08036	A/C	Vu01	3849372	Vigun01g030700	0	1
2_08037	T/C	Vu01	3849671	Vigun01g030700	0	0
2_08038	C/T	Vu08	2233756	Vigun08g025700	0	1
2_08039	C/A	Vu08	2232657	Vigun08g025700	0	1
2_08040	A/C	Vu05	44765558	Vigun05g253100	0	1
2_08041	G/T	Vu02	25764634	Vigun02g102900	0	1
2_08042	C/T	Vu02	25765274	Vigun02g102900	0	1
2_08043	A/G	Vu08	4234086	Vigun08g041500	0	1
2_08044	T/C	Vu08	4234953	Vigun08g041500	0	0
2_08045	C/T	Vu09	5934608	Vigun09g058500	0	1
2_08046	T/C	Vu09	5933263	Vigun09g058500	0	1
2_08047	T/C	Vu06	32913676	Vigun06g218700	0	1
2_08048	A/G	Vu06	32914046	Vigun06g218700	0	1
2_08049	C/A	Vu06	12652100	NA	0	1
2_08050	T/G	Vu03	8508617	Vigun03g099400	0	1
2_08051	C/T	Vu03	8508305	Vigun03g099400	0	1
2_08052	C/T	Vu03	8517736	Vigun03g099500	0	1
2_08053	T/G	Vu03	8515596	Vigun03g099500	0	1
2_08054	G/A	Vu05	4927649	Vigun05g057500	0	1
2_08055	G/A	Vu05	4928193	Vigun05g057500	0	1
2_08056	T/C	Vu10	10070124	Vigun10g056000	0	1
2_08057	G/A	Vu03	59984026	Vigun03g393700	0	0
2_08058	T/C	Vu03	59985762	Vigun03g393700	0	1
2_08059	A/G	Vu03	13097969	Vigun03g133600	0	1
2_08060	A/G	Vu03	13096959	Vigun03g133600	0	1
2_08061	A/C	Vu09	30608219	NA	0	1
2_08062	A/G	Vu03	13003968	Vigun03g132900	0	1
2_08063	T/C	Vu03	33361687	Vigun03g205900	0	1
2_08064	A/G	Vu03	33366429	Vigun03g205900	0	1
2_08065	G/A	Vu06	25634464	Vigun06g129900	0	1
2_08066	G/A	Vu06	25636318	Vigun06g129900	0	1
2_08067	A/G	Vu06	32903043	Vigun06g218500	0	1
2_08068	G/A	Vu06	32902759	Vigun06g218500	0	1
2_08069	C/T	Vu02	22883029	Vigun02g076500	0	1
2_08070	A/G	Vu02	22883623	Vigun02g076500	0	1
2_08071	G/T	Vu01	39050006	Vigun01g216800	0	1
2_08072	C/A	Vu01	39049749	Vigun01g216800	0	1
2_08073	A/G	Vu04	32668626	Vigun04g130400	0	0
2_08074	A/G	Vu04	32669040	Vigun04g130400	0	0
2_08075	C/A	Vu11	35365038	Vigun11g144500	0	1
2_08076	C/A	Vu06	22826929	Vigun06g097000	0	1
2_08077	A/G	Vu09	29711659	Vigun09g136300	0	1
2_08078	G/T	Vu09	29710278	Vigun09g136300	0	1
2_08079	G/A	Vu06	25830745	NA	0	1
2_08080	C/T	Vu06	25829108	Vigun06g132300	0	1
2_08081	A/G	Vu07	33433208	Vigun07g213000	0	1
2_08082	T/C	Vu07	33431364	Vigun07g213000	0	1
2_08083	C/T	Vu07	33424401	Vigun07g212900	0	1
2_08084	T/C	Vu07	33423696	Vigun07g212900	0	1
2_08085	G/T	Vu10	4077132	Vigun10g031000	0	1
2_08086	C/T	Vu10	4075361	Vigun10g031000	0	1
2_08087	G/A	Vu03	38645828	Vigun03g232100	0	0
2_08088	T/G	Vu03	38646284	Vigun03g232100	0	0
2_08089	G/A	Vu03	42731352	Vigun03g260600	0	1
2_08090	G/A	Vu10	12743027	NA	0	1
2_08091	A/C	Vu10	12742580	NA	0	1
2_08092	A/G	Vu04	39154954	Vigun04g166900	0	1
2_08093	T/G	Vu04	39153625	Vigun04g166900	0	1
2_08094	G/A	Vu04	39165230	Vigun04g167000	0	1
2_08095	T/C	Vu04	39164240	Vigun04g167000	0	1
2_08096	G/A	Vu02	24528398	Vigun02g090300	0	1
2_08097	G/A	Vu08	32853210	Vigun08g155900	0	1
2_08098	C/T	Vu08	32852866	Vigun08g155900	0	0
2_08099	G/A	Vu08	33394336	Vigun08g161400	0	1
2_08100	G/A	Vu07	38402895	Vigun07g268600	0	1
2_08101	G/T	Vu06	21333480	Vigun06g081600	0	0
2_08102	G/T	Vu06	21330611	Vigun06g081500	0	1
2_08103	G/A	Vu06	21334801	Vigun06g081700	0	1
2_08104	A/G	Vu06	21333733	NA	0	1
2_08105	T/C	Vu05	6477995	Vigun05g073500	0	1
2_08106	G/T	Vu05	6474395	Vigun05g073500	0	1
2_08107	A/G	Vu05	6482470	Vigun05g073600	0	1
2_08108	A/C	Vu11	38729050	Vigun11g187100	0	1
2_08109	G/A	NA	NA	NA	0	1
2_08110	T/C	Vu07	31737985	Vigun07g197300	0	1
2_08111	T/C	NA	NA	NA	0	1
2_08112	G/A	Vu05	4514564	Vigun05g052800	0	1
2_08113	C/T	Vu05	4517159	Vigun05g052800	0	1
2_08114	T/C	Vu06	18657641	Vigun06g059400	0	1
2_08115	A/G	Vu06	18657320	Vigun06g059400	0	1
2_08116	T/C	Vu04	34927034	Vigun04g141100	0	1
2_08117	C/T	Vu04	34927404	Vigun04g141100	0	0
2_08118	A/G	Vu06	30695882	Vigun06g188700	0	1
2_08119	G/A	Vu07	28061432	Vigun07g166400	0	1
2_08120	A/C	Vu07	28057172	Vigun07g166400	0	1
2_08121	T/C	Vu07	6108327	Vigun07g056000	0	1
2_08122	G/T	Vu07	6107306	Vigun07g056000	0	1
2_08123	A/G	Vu01	38386242	Vigun01g208200	0	1
2_08124	T/C	Vu11	31308587	Vigun11g111300	0	1
2_08125	C/T	Vu11	31308174	Vigun11g111300	0	1
2_08126	A/C	Vu11	8564517	Vigun11g050800	0	0
2_08127	T/G	Vu09	8711163	Vigun09g076200	0	1
2_08128	T/G	Vu09	8704884	Vigun09g076100	0	1
2_08129	T/C	Vu03	38487983	Vigun03g231000	0	1
2_08130	A/G	Vu05	12017490	NA	0	1
2_08131	G/T	Vu02	26100558	Vigun02g107100	0	1
2_08132	T/C	Vu02	26099145	Vigun02g107100	0	1
2_08133	A/G	Vu08	9531396	Vigun08g065600	0	1
2_08134	C/T	Vu08	31383225	Vigun08g141500	0	1
2_08135	G/A	Vu02	24258479	Vigun02g087700	0	1
2_08136	C/A	Vu03	40601012	Vigun03g243500	0	1
2_08137	G/T	Vu03	40599170	Vigun03g243500	0	1
2_08138	T/C	Vu01	29240323	Vigun01g115800	0	0
2_08139	G/A	Vu02	19544417	Vigun02g053300	0	1
2_08140	G/A	Vu11	1734029	Vigun11g014200	0	1
2_08141	G/T	Vu11	1729307	Vigun11g014200	0	1
2_08142	C/T	Vu09	782743	Vigun09g010400	0	1
2_08143	G/A	Vu01	30870271	Vigun01g130700	0	1
2_08144	A/C	Vu01	30869901	Vigun01g130700	0	1
2_08145	A/G	Vu10	31258638	Vigun10g111900	0	1
2_08146	T/C	Vu10	31259850	Vigun10g111900	0	1
2_08147	G/A	Vu11	31251080	Vigun11g111000	0	0
2_08148	C/T	Vu05	3078541	Vigun05g038200	0	1
2_08149	A/G	Vu05	3078871	Vigun05g038200	0	1
2_08150	T/G	Vu05	3080353	Vigun05g038200	0	0
2_08151	A/G	Vu02	33859010	Vigun02g205000	0	1
2_08152	T/G	Vu05	41751777	Vigun05g225100	0	1
2_08153	T/G	Vu05	41749330	Vigun05g225100	0	1
2_08154	A/C	Vu10	35818826	Vigun10g141200	0	1
2_08155	G/T	Vu10	35817530	Vigun10g141200	0	0
2_08156	C/T	Vu10	35816944	Vigun10g141200	0	1
2_08157	G/A	Vu03	11676296	Vigun03g124100	0	1
2_08158	G/A	Vu03	11676646	Vigun03g124100	0	1
2_08159	G/A	Vu01	34075329	Vigun01g158900	0	1
2_08160	C/A	Vu06	24810350	NA	0	1
2_08161	A/G	Vu06	24804011	Vigun06g120400	0	1
2_08162	A/C	Vu06	24806806	Vigun06g120500	0	1
2_08163	G/A	NA	NA	NA	0	1
2_08164	T/C	Vu08	571941	Vigun08g006500	0	1
2_08165	T/G	Vu04	4470009	Vigun04g050500	0	1
2_08166	C/T	Vu04	4469616	Vigun04g050500	0	1
2_08167	C/A	Vu09	31334685	Vigun09g149600	0	1
2_08168	C/A	Vu10	30829204	Vigun10g109000	0	1
2_08169	G/T	Vu10	30830157	Vigun10g109000	0	0
2_08170	A/G	Vu05	4630047	Vigun05g054000	0	1
2_08171	C/T	Vu05	4630314	Vigun05g054000	0	1
2_08172	A/G	Vu04	2312769	Vigun04g029700	0	1
2_08173	G/A	Vu04	2312502	Vigun04g029700	0	1
2_08174	G/A	Vu04	36592355	Vigun04g150200	0	1
2_08175	A/C	Vu04	36591227	Vigun04g150200	0	1
2_08176	A/C	Vu03	49471500	NA	0	0
2_08177	A/G	Vu03	58249261	Vigun03g378500	0	1
2_08178	T/C	Vu01	32074254	Vigun01g140100	0	1
2_08179	C/A	Vu02	16500602	Vigun02g040000	0	1
2_08180	A/G	Vu02	16502763	Vigun02g040000	0	1
2_08181	T/C	Vu09	32514681	Vigun09g158500	0	1
2_08182	A/C	Vu09	32515444	Vigun09g158500	0	1
2_08183	T/C	Vu02	19021188	Vigun02g049600	0	1
2_08184	T/G	Vu07	32071517	Vigun07g200000	0	0
2_08185	T/C	Vu07	32072014	Vigun07g200000	0	1
2_08186	T/C	Vu05	39034319	Vigun05g202200	0	1
2_08187	C/T	Vu05	39033132	Vigun05g202200	0	1
2_08188	T/G	Vu02	26522769	Vigun02g111400	0	1
2_08189	A/C	Vu02	23023914	Vigun02g078000	0	1
2_08190	G/A	Vu02	23022760	Vigun02g078000	0	1
2_08191	T/C	Vu07	31016943	Vigun07g191800	0	1
2_08192	A/G	Vu06	31979747	Vigun06g205700	0	1
2_08193	G/A	Vu06	31982125	Vigun06g205700	0	1
2_08194	C/A	Vu06	30588602	Vigun06g186800	0	1
2_08195	G/T	Vu06	30588178	Vigun06g186800	0	1
2_08196	T/C	Vu04	7568970	NA	0	1
2_08197	C/T	Vu04	7568642	NA	0	0
2_08198	T/C	Vu07	28137039	Vigun07g167000	0	1
2_08199	C/A	Vu07	28133142	Vigun07g167000	0	1
2_08200	A/G	Vu07	28128359	Vigun07g166800	0	1
2_08201	T/C	Vu07	40789248	Vigun07g297800	0	1
2_08202	A/G	Vu07	27023944	Vigun07g158400	0	1
2_08203	A/G	Vu07	27025118	Vigun07g158400	0	1
2_08204	C/T	Vu07	27170065	Vigun07g159800	0	1
2_08205	G/A	Vu07	27170470	Vigun07g159800	0	1
2_08206	T/C	Vu05	21432079	Vigun05g148700	0	1
2_08207	T/C	Vu01	35835971	Vigun01g177300	0	1
2_08208	G/A	Vu11	1059676	Vigun11g009200	0	1
2_08209	C/T	Vu11	1060838	Vigun11g009200	0	0
2_08210	A/G	Vu05	4417902	Vigun05g051600	0	1
2_08211	T/C	Vu05	4418282	Vigun05g051600	0	1
2_08212	G/A	Vu01	2453868	Vigun01g023100	0	1
2_08213	C/T	Vu07	24304238	Vigun07g133200	0	1
2_08214	C/T	Vu07	24299896	Vigun07g133100	0	1
2_08215	A/G	Vu07	24300791	Vigun07g133100	0	1
2_08216	T/C	Vu01	29440027	Vigun01g117900	0	1
2_08217	A/G	Vu01	29440749	Vigun01g117900	0	1
2_08218	A/G	Vu04	6496632	Vigun04g062400	0	1
2_08219	C/T	Vu03	52032687	Vigun03g324500	0	1
2_08220	T/C	NA	NA	NA	0	1
2_08221	C/T	Vu06	24521277	Vigun06g117400	0	1
2_08222	G/A	Vu08	36974064	Vigun08g206500	0	1
2_08223	C/T	Vu08	36973214	Vigun08g206500	0	1
2_08224	G/T	Vu09	32979780	Vigun09g162100	0	0
2_08225	G/A	Vu09	32981272	Vigun09g162100	0	1
2_08226	G/A	Vu07	22215206	Vigun07g119700	0	1
2_08227	C/T	Vu07	22214155	Vigun07g119700	0	1
2_08228	A/G	Vu10	29024149	Vigun10g099000	0	1
2_08229	A/G	Vu10	29024535	NA	0	1
2_08230	G/A	Vu01	2324505	Vigun01g021900	0	1
2_08231	A/G	Vu01	2324194	Vigun01g021900	0	1
2_08232	C/T	Vu04	31418364	Vigun04g123100	0	1
2_08233	A/G	Vu04	31420651	Vigun04g123100	0	1
2_08234	A/G	Vu09	3976682	Vigun09g042700	0	1
2_08235	T/C	Vu06	30964153	Vigun06g192600	0	1
2_08236	A/G	Vu06	30955361	Vigun06g192500	0	1
2_08237	G/T	Vu06	30955908	Vigun06g192500	0	1
2_08238	C/T	Vu08	28518659	Vigun08g117800	0	1
2_08239	T/G	Vu08	28517909	Vigun08g117800	0	1
2_08240	G/T	Vu08	31628553	Vigun08g143800	0	1
2_08241	C/T	Vu11	37430112	Vigun11g167200	0	1
2_08242	G/A	Vu11	37429584	Vigun11g167200	0	1
2_08243	C/T	Vu09	42988492	Vigun09g265900	0	1
2_08244	G/A	Vu09	42987640	Vigun09g265900	0	1
2_08245	C/A	Vu04	32116651	Vigun04g127300	0	1
2_08246	T/G	Vu04	32117184	Vigun04g127300	0	1
2_08247	C/A	Vu02	20796649	Vigun02g062000	0	1
2_08248	T/C	Vu05	48526462	Vigun05g302600	0	1
2_08249	G/A	Vu05	48527281	Vigun05g302600	0	1
2_08250	T/G	Vu04	11383495	Vigun04g080000	0	1
2_08251	T/C	Vu09	3635126	Vigun09g040300	0	1
2_08252	A/G	Vu09	6901175	Vigun09g065500	0	0
2_08253	A/G	Vu10	29606830	Vigun10g103400	0	0
2_08254	G/A	Vu10	29605674	Vigun10g103400	0	1
2_08255	A/G	Vu06	26680115	NA	0	1
2_08256	G/A	Vu06	26680693	NA	0	1
2_08257	A/G	Vu01	28036852	Vigun01g107900	0	1
2_08258	T/C	Vu07	32387718	Vigun07g202400	0	1
2_08259	T/C	Vu07	32388829	Vigun07g202400	0	1
2_08260	T/C	Vu06	31360612	Vigun06g198100	0	1
2_08261	C/T	Vu06	31352974	Vigun06g198100	0	1
2_08262	A/G	Vu04	10762539	Vigun04g078300	0	1
2_08263	A/C	Vu04	10765047	Vigun04g078300	0	1
2_08264	C/T	Vu08	29631287	Vigun08g126200	0	1
2_08265	T/C	Vu08	29628265	Vigun08g126200	0	1
2_08266	A/C	Vu10	4594892	Vigun10g034200	0	1
2_08267	A/C	Vu10	4595160	Vigun10g034200	0	1
2_08268	T/C	Vu03	57465108	Vigun03g371800	0	1
2_08269	T/C	Vu03	57462945	Vigun03g371800	0	1
2_08270	C/A	Vu03	10386501	Vigun03g113200	0	1
2_08271	T/C	Vu04	1370291	Vigun04g018400	0	1
2_08272	T/C	Vu04	1369111	Vigun04g018400	0	1
2_08273	G/A	Vu06	32495621	Vigun06g212900	0	1
2_08274	T/G	Vu06	32496851	Vigun06g213000	0	1
2_08275	G/A	Vu06	32497929	Vigun06g213000	0	1
2_08276	T/C	Vu05	2319869	Vigun05g029100	0	1
2_08277	G/T	Vu05	2321052	Vigun05g029100	0	1
2_08278	C/T	Vu07	30239285	Vigun07g185500	0	1
2_08279	C/T	Vu07	30241126	Vigun07g185500	0	1
2_08280	T/C	Vu07	30236502	NA	0	1
2_08281	C/A	Vu03	41009896	Vigun03g246500	0	1
2_08282	C/T	Vu03	41010715	Vigun03g246500	0	1
2_08283	G/A	Vu03	304960	Vigun03g004500	0	1
2_08284	G/A	Vu03	306343	Vigun03g004500	0	1
2_08285	A/G	Vu09	41431074	Vigun09g245700	0	1
2_08286	T/C	Vu09	41430794	Vigun09g245700	0	1
2_08287	C/T	Vu05	5136652	Vigun05g059900	0	1
2_08288	G/T	Vu09	974028	Vigun09g013100	0	1
2_08289	C/T	Vu09	976019	Vigun09g013100	0	1
2_08290	G/A	Vu03	45361695	Vigun03g277000	0	1
2_08291	G/T	Vu03	45362745	Vigun03g277000	0	0
2_08292	G/T	Vu06	25302997	Vigun06g125800	0	1
2_08293	A/G	Vu07	39711947	Vigun07g283100	0	1
2_08294	T/G	Vu07	39709772	Vigun07g283100	0	1
2_08295	C/T	Vu09	39339345	Vigun09g219400	0	1
2_08296	A/G	Vu09	39339051	Vigun09g219400	0	0
2_08297	A/G	Vu11	1174181	Vigun11g009800	0	1
2_08298	A/G	Vu11	1173786	Vigun11g009800	0	1
2_08299	C/A	Vu06	30739816	Vigun06g189300	0	1
2_08300	A/G	Vu06	30740297	Vigun06g189300	0	1
2_08301	C/T	Vu10	34513806	Vigun10g134700	0	1
2_08302	G/A	Vu10	34514348	Vigun10g134700	0	0
2_08303	G/T	Vu07	5263826	Vigun07g050600	0	1
2_08304	T/G	Vu07	5264763	Vigun07g050600	0	1
2_08305	G/A	Vu05	11586057	Vigun05g111200	0	1
2_08306	T/C	Vu08	8792155	Vigun08g063600	0	1
2_08307	A/C	Vu08	8791678	Vigun08g063600	0	1
2_08308	G/A	Vu08	3158581	Vigun08g033900	0	1
2_08309	G/A	Vu08	3157623	Vigun08g033900	0	1
2_08310	A/C	Vu10	37627941	NA	0	1
2_08311	G/A	Vu10	37628264	Vigun10g156800	0	1
2_08312	A/C	Vu10	37623200	NA	0	1
2_08313	T/C	Vu10	37620155	Vigun10g156700	0	1
2_08314	T/C	Vu10	37615018	Vigun10g156600	0	0
2_08315	G/A	Vu10	37616059	Vigun10g156600	0	0
2_08316	A/G	Vu02	28442290	Vigun02g134200	0	1
2_08317	C/T	Vu02	28445979	Vigun02g134300	0	1
2_08318	G/T	Vu02	28445217	Vigun02g134300	0	1
2_08319	A/C	Vu02	28455883	Vigun02g134400	0	1
2_08320	G/T	Vu02	28455537	Vigun02g134400	0	1
2_08321	A/C	Vu04	29341734	Vigun04g116800	0	1
2_08322	G/T	Vu04	29342746	Vigun04g116800	0	1
2_08323	C/T	Vu01	40903983	NA	0	0
2_08324	G/A	Vu03	54032204	Vigun03g341500	0	1
2_08325	G/A	Vu03	54032478	Vigun03g341500	0	1
2_08326	A/G	Vu01	29863758	Vigun01g122000	0	1
2_08327	T/C	Vu06	30043571	Vigun06g180600	0	1
2_08328	T/G	Vu06	30042693	Vigun06g180600	0	1
2_08329	G/A	Vu06	30051170	Vigun06g180700	0	1
2_08330	A/G	Vu03	40898426	Vigun03g245800	0	1
2_08331	T/C	Vu03	40900261	Vigun03g245800	0	1
2_08332	A/C	Vu08	28282514	Vigun08g116000	0	1
2_08333	G/A	Vu08	28282232	Vigun08g116000	0	1
2_08334	G/A	Vu06	22669187	Vigun06g095600	0	1
2_08335	C/T	Vu06	22669433	Vigun06g095600	0	1
2_08336	A/G	Vu02	32607228	Vigun02g187400	0	1
2_08337	A/C	Vu02	21421325	Vigun02g065300	0	0
2_08338	T/C	Vu10	36284408	Vigun10g145100	0	1
2_08339	A/G	Vu10	36284015	Vigun10g145100	0	1
2_08340	G/T	Vu07	5463234	Vigun07g052200	0	1
2_08341	C/T	Vu08	35755913	Vigun08g189600	0	1
2_08342	T/G	Vu08	35754711	Vigun08g189600	0	0
2_08343	A/G	Vu03	64588053	Vigun03g443600	0	1
2_08344	T/G	Vu03	64589832	Vigun03g443600	0	1
2_08345	A/G	Vu11	32481482	NA	0	1
2_08346	G/A	Vu05	39578466	Vigun05g206500	0	1
2_08347	A/G	Vu02	27006649	Vigun02g117100	0	1
2_08348	T/G	Vu02	27007503	Vigun02g117100	0	1
2_08349	C/T	Vu10	32161029	Vigun10g116500	0	1
2_08350	G/A	Vu10	32161579	Vigun10g116500	0	1
2_08351	G/A	Vu10	32160627	Vigun10g116500	0	1
2_08352	G/A	Vu10	32157291	NA	0	1
2_08353	C/T	Vu09	43165945	Vigun09g268900	0	1
2_08354	G/A	Vu09	43166209	Vigun09g268900	0	1
2_08355	T/C	Vu09	14619966	NA	0	1
2_08356	A/C	Vu04	1377043	Vigun04g018500	0	1
2_08357	T/C	Vu04	1376628	Vigun04g018500	0	1
2_08358	C/T	Vu04	36171203	NA	0	1
2_08359	G/A	Vu04	36170176	NA	0	1
2_08360	C/A	Vu04	36174705	NA	0	1
2_08361	A/G	Vu04	36174268	Vigun04g146300	0	1
2_08362	G/A	Vu04	36180262	Vigun04g146500	0	1
2_08363	G/A	Vu04	36179938	Vigun04g146500	0	1
2_08364	A/G	Vu04	36178868	Vigun04g146400	0	1
2_08365	C/A	Vu04	36178605	Vigun04g146400	0	1
2_08366	C/T	Vu04	36183036	Vigun04g146600	0	0
2_08367	G/A	Vu06	28881003	Vigun06g166600	0	1
2_08368	G/A	Vu06	28883415	Vigun06g166600	0	1
2_08369	C/T	Vu01	29955429	NA	0	0
2_08370	T/C	Vu01	29954335	NA	0	1
2_08371	A/G	Vu03	52107668	Vigun03g325000	0	1
2_08372	A/C	Vu03	52106747	Vigun03g325000	0	1
2_08373	T/C	Vu05	1248509	Vigun05g015600	0	1
2_08374	G/T	Vu04	14725258	NA	0	1
2_08375	C/A	Vu04	14726245	NA	0	1
2_08376	G/A	Vu08	11323162	Vigun08g070600	0	1
2_08377	G/A	Vu08	11392387	Vigun08g071000	0	0
2_08378	T/C	Vu09	39517533	Vigun09g222000	0	1
2_08379	T/C	Vu09	39517872	Vigun09g222000	0	1
2_08380	G/T	Vu02	29615758	Vigun02g148700	0	1
2_08381	A/G	Vu10	32194035	Vigun10g116900	0	1
2_08382	T/G	Vu10	3326367	Vigun10g027500	0	1
2_08383	T/C	Vu04	28294216	Vigun04g112400	0	1
2_08384	T/C	Vu04	28294576	Vigun04g112400	0	1
2_08385	T/C	Vu05	9247619	Vigun05g095300	0	1
2_08386	A/G	Vu05	9247268	NA	0	1
2_08387	C/T	Vu11	38313813	Vigun11g179100	0	1
2_08388	G/T	Vu11	38314228	Vigun11g179100	0	1
2_08389	C/T	Vu03	1539862	Vigun03g021000	0	1
2_08390	G/A	Vu03	1539257	Vigun03g021000	0	1
2_08391	C/T	Vu07	10340125	Vigun07g077000	0	1
2_08392	T/C	Vu04	2796194	NA	0	0
2_08393	C/T	Vu07	5391406	Vigun07g051400	0	1
2_08394	C/A	Vu07	5394763	Vigun07g051400	0	1
2_08395	G/T	Vu09	16397162	Vigun09g100200	0	1
2_08396	T/G	Vu09	16395646	Vigun09g100200	0	1
2_08397	T/C	Vu07	24286023	NA	0	1
2_08398	A/G	Vu07	24285436	Vigun07g132900	0	1
2_08399	A/G	Vu03	36514162	Vigun03g219400	0	1
2_08400	G/A	Vu10	35932948	Vigun10g142500	0	1
2_08401	G/T	Vu10	35932328	Vigun10g142500	0	1
2_08402	C/A	Vu04	38724370	Vigun04g163300	0	1
2_08403	A/G	Vu04	38724839	Vigun04g163300	0	1
2_08404	C/A	Vu11	35246289	Vigun11g142900	0	1
2_08405	G/A	Vu10	38590613	Vigun10g166900	0	1
2_08406	T/G	Vu01	29729097	Vigun01g120700	0	1
2_08407	T/C	Vu01	29728059	Vigun01g120700	0	0
2_08408	C/T	Vu01	38103480	Vigun01g205300	0	0
2_08409	G/A	Vu01	38103116	Vigun01g205300	0	1
2_08410	C/T	Vu01	1762579	Vigun01g016200	0	1
2_08411	C/A	Vu01	1763448	Vigun01g016200	0	1
2_08412	T/C	Vu09	40463794	Vigun09g233600	0	1
2_08413	A/G	Vu08	30370069	Vigun08g132700	0	1
2_08414	A/C	Vu08	30370793	Vigun08g132700	0	1
2_08415	C/A	Vu08	28507778	Vigun08g117700	0	1
2_08416	G/T	Vu08	28505921	NA	0	1
2_08417	G/T	Vu01	32205029	Vigun01g141200	0	1
2_08418	G/A	Vu04	36406632	Vigun04g148400	0	1
2_08419	G/A	Vu04	36405010	Vigun04g148300	0	1
2_08420	A/G	Vu01	34735004	Vigun01g165100	0	1
2_08421	C/A	Vu10	31669432	Vigun10g114300	0	1
2_08422	A/G	Vu11	30090506	Vigun11g103400	0	1
2_08423	A/C	Vu09	208335	Vigun09g002800	0	1
2_08424	T/C	Vu04	42583437	Vigun04g203200	0	1
2_08425	G/T	Vu04	42584591	Vigun04g203200	0	1
2_08426	A/C	Vu08	35334972	Vigun08g184100	0	1
2_08427	A/G	Vu08	35333814	Vigun08g184100	0	0
2_08428	G/A	Vu08	35340211	Vigun08g184200	0	1
2_08429	T/G	Vu08	35338831	Vigun08g184200	0	1
2_08430	A/G	Vu07	31771232	Vigun07g197600	0	1
2_08431	A/G	Vu07	31771822	Vigun07g197600	0	1
2_08432	G/A	Vu02	7607220	NA	0	0
2_08433	C/T	Vu07	36845505	Vigun07g249000	0	1
2_08434	T/C	Vu07	36845086	Vigun07g249000	0	1
2_08435	T/C	Vu07	35715540	Vigun07g235600	0	1
2_08436	T/G	NA	NA	NA	0	1
2_08437	A/C	NA	NA	NA	0	1
2_08438	G/A	Vu01	39148292	Vigun01g217600	0	1
2_08439	T/G	Vu08	36261778	Vigun08g196600	0	1
2_08440	G/A	Vu08	36261306	Vigun08g196600	0	1
2_08441	A/G	Vu03	49861549	NA	0	1
2_08442	T/C	Vu03	49862332	Vigun03g307500	0	1
2_08443	A/C	Vu09	30730621	Vigun09g144500	0	1
2_08444	A/G	Vu06	26498529	Vigun06g139600	0	1
2_08445	C/T	Vu06	26499099	Vigun06g139600	0	1
2_08446	C/T	Vu06	26494167	Vigun06g139500	0	1
2_08447	T/C	Vu06	26495164	Vigun06g139500	0	1
2_08448	T/C	Vu04	25711418	Vigun04g106800	0	1
2_08449	A/C	Vu04	25711800	Vigun04g106800	0	0
2_08450	C/T	Vu02	24775220	Vigun02g092500	0	1
2_08451	T/G	Vu11	35798011	Vigun11g148600	0	1
2_08452	T/C	Vu11	35795359	Vigun11g148600	0	1
2_08453	C/A	Vu06	24851324	Vigun06g120900	0	1
2_08454	G/A	Vu11	37398621	Vigun11g166900	0	0
2_08455	T/G	Vu11	37400719	Vigun11g166900	0	1
2_08456	T/G	Vu06	20971748	Vigun06g078300	0	1
2_08457	T/C	Vu03	13405629	Vigun03g136900	0	1
2_08458	T/G	Vu03	25017404	Vigun03g187300	0	1
2_08459	A/G	Vu03	25017107	Vigun03g187300	0	1
2_08460	C/T	Vu05	13998090	Vigun05g125200	0	1
2_08461	G/A	Vu05	13996797	Vigun05g125200	0	1
2_08462	A/C	NA	NA	NA	0	1
2_08463	C/T	Vu08	26677992	Vigun08g107300	0	1
2_08464	C/T	Vu05	482609	Vigun05g005800	0	1
2_08465	G/T	Vu06	24158277	Vigun06g113100	0	1
2_08466	G/A	Vu03	56705131	Vigun03g363300	0	1
2_08467	C/T	Vu10	31201485	Vigun10g111600	0	1
2_08468	C/T	Vu01	25246244	Vigun01g091400	0	1
2_08469	A/C	Vu01	25242385	Vigun01g091400	0	1
2_08470	T/C	Vu06	30770797	NA	0	1
2_08471	C/T	Vu06	30770079	Vigun06g189700	0	1
2_08472	G/A	Vu07	28087518	Vigun07g166500	0	1
2_08473	C/A	Vu07	28086671	Vigun07g166500	0	1
2_08474	T/C	Vu10	30334014	Vigun10g105600	0	1
2_08475	G/A	Vu10	30333257	Vigun10g105600	0	1
2_08476	A/C	Vu07	878163	Vigun07g010200	0	1
2_08477	G/A	Vu07	878505	Vigun07g010200	0	0
2_08478	G/A	Vu02	25649360	Vigun02g101800	0	1
2_08479	C/T	Vu02	25648511	Vigun02g101800	0	1
2_08480	T/G	Vu06	29733913	Vigun06g177300	0	1
2_08481	T/G	Vu06	29732528	Vigun06g177300	0	1
2_08482	T/G	Vu07	30391780	Vigun07g186800	0	0
2_08483	C/T	Vu07	30396040	Vigun07g186800	0	1
2_08484	T/C	Vu08	28722298	Vigun08g119500	0	0
2_08485	T/C	Vu08	28724938	Vigun08g119500	0	1
2_08486	C/A	Vu10	3104866	Vigun10g025900	0	1
2_08487	A/G	Vu10	3107952	Vigun10g025900	0	1
2_08488	G/A	Vu03	18124003	Vigun03g162100	0	1
2_08489	A/G	Vu03	18123193	Vigun03g162100	0	1
2_08490	G/A	Vu07	4015929	Vigun07g041200	0	1
2_08491	G/A	Vu07	4359720	Vigun07g043400	0	0
2_08492	T/C	Vu07	4360395	Vigun07g043400	0	1
2_08493	T/G	Vu10	2171374	NA	0	1
2_08494	A/G	Vu11	14614626	Vigun11g064000	0	1
2_08495	T/C	Vu06	34402341	NA	0	1
2_08496	C/A	Vu06	34400579	NA	0	1
2_08497	A/G	Vu03	51450779	NA	0	1
2_08498	C/A	Vu03	51441408	Vigun03g320200	0	0
2_08499	T/C	Vu06	32887687	Vigun06g218300	0	1
2_08500	A/G	Vu06	32887323	Vigun06g218300	0	0
2_08501	C/T	Vu01	11310635	Vigun01g056700	0	1
2_08502	G/A	Vu01	11309984	Vigun01g056700	0	1
2_08503	T/C	Vu05	45528330	Vigun05g262700	0	0
2_08504	G/A	Vu05	2112187	Vigun05g026100	0	1
2_08505	C/A	Vu02	25581309	NA	0	1
2_08506	T/C	Vu07	20416990	Vigun07g110300	0	0
2_08507	A/G	Vu07	20417485	Vigun07g110300	0	1
2_08508	C/T	Vu09	41095991	Vigun09g241100	0	1
2_08509	A/C	Vu05	40592248	NA	0	1
2_08510	A/C	Vu08	36373089	Vigun08g198200	0	1
2_08511	G/T	Vu08	36372383	Vigun08g198200	0	1
2_08512	A/C	Vu07	1009981	Vigun07g011800	0	1
2_08513	G/A	Vu07	1011996	Vigun07g011800	0	1
2_08514	C/T	Vu06	25983989	Vigun06g133400	0	1
2_08515	T/C	Vu06	25984601	Vigun06g133400	0	1
2_08516	A/C	Vu05	33299531	Vigun05g178100	0	1
2_08517	G/A	Vu05	33300175	NA	0	1
2_08518	C/A	Vu04	954761	Vigun04g013100	0	1
2_08519	A/C	Vu04	955534	NA	0	1
2_08520	C/T	Vu08	37806659	Vigun08g218400	0	1
2_08521	G/A	Vu08	37806323	Vigun08g218400	0	1
2_08522	C/T	Vu11	35225831	Vigun11g142500	0	1
2_08523	A/G	Vu11	35224924	NA	0	1
2_08524	A/C	Vu08	8965125	Vigun08g064200	0	1
2_08525	C/T	Vu08	8964879	Vigun08g064200	0	1
2_08526	T/C	Vu03	1912563	Vigun03g025800	0	1
2_08527	C/T	Vu03	1918203	Vigun03g025800	0	1
2_08528	T/C	Vu02	32301648	Vigun02g182900	0	1
2_08529	A/G	Vu11	11521396	Vigun11g057400	0	1
2_08530	T/C	Vu10	35999061	Vigun10g143000	0	0
2_08531	T/G	Vu10	35998758	Vigun10g143000	0	1
2_08532	T/C	Vu03	52206554	Vigun03g325500	0	1
2_08533	G/A	Vu05	45265432	Vigun05g258900	0	0
2_08534	C/T	Vu05	45266067	Vigun05g258900	0	1
2_08535	A/G	Vu09	42729313	Vigun09g262700	0	1
2_08536	C/T	Vu09	42728376	Vigun09g262700	0	1
2_08537	G/A	Vu06	12443131	Vigun06g028100	0	0
2_08538	T/C	Vu01	37305549	Vigun01g196200	0	1
2_08539	T/G	Vu07	22755423	Vigun07g122900	0	1
2_08540	C/T	Vu02	21115906	NA	0	1
2_08541	A/G	Vu02	21114264	Vigun02g063300	0	1
2_08542	A/G	Vu06	20689205	Vigun06g076500	0	1
2_08543	T/G	Vu06	20687527	Vigun06g076500	0	1
2_08544	T/C	Vu03	43302243	Vigun03g263900	0	1
2_08545	C/T	Vu03	56363397	Vigun03g360500	0	1
2_08546	G/A	Vu03	56363054	Vigun03g360500	0	1
2_08547	G/A	Vu02	22959821	Vigun02g077100	0	1
2_08549	G/A	Vu02	22952647	Vigun02g077000	0	1
2_08550	T/G	Vu02	22954038	Vigun02g077000	0	1
2_08551	G/T	Vu01	25263019	Vigun01g091500	0	1
2_08552	G/A	Vu01	25264360	Vigun01g091500	0	1
2_08553	G/A	Vu01	29569058	NA	0	1
2_08554	A/C	Vu01	29573340	Vigun01g119400	0	1
2_08555	A/G	Vu01	29577884	Vigun01g119400	0	1
2_08556	G/A	Vu07	34871584	Vigun07g226500	0	1
2_08557	T/C	Vu07	34871895	Vigun07g226500	0	1
2_08558	A/G	Vu06	17253232	Vigun06g048200	0	1
2_08559	C/A	Vu06	17250092	Vigun06g048200	0	1
2_08560	A/G	Vu03	58669130	Vigun03g382000	0	0
2_08561	C/A	Vu02	24921490	Vigun02g094200	0	0
2_08562	G/A	Vu02	24920916	Vigun02g094200	0	1
2_08563	G/A	Vu05	8524372	Vigun05g089000	0	1
2_08564	G/A	Vu05	8525062	Vigun05g089000	0	1
2_08565	C/T	Vu07	21212144	Vigun07g114400	0	1
2_08566	A/C	Vu07	29814419	Vigun07g181400	0	1
2_08567	G/A	Vu03	56991188	Vigun03g366700	0	1
2_08568	G/A	Vu05	9327940	Vigun05g096000	0	1
2_08569	C/A	Vu11	33036739	Vigun11g123100	0	1
2_08570	T/G	Vu11	33035443	Vigun11g123000	0	1
2_08571	C/T	Vu03	7837749	Vigun03g092900	0	1
2_08572	T/C	Vu03	7837294	Vigun03g092900	0	1
2_08573	A/G	Vu04	32340630	NA	0	1
2_08574	G/A	Vu04	32339927	Vigun04g128500	0	1
2_08575	G/T	Vu02	23526891	Vigun02g082200	0	1
2_08576	T/C	Vu02	23527282	NA	0	1
2_08577	G/A	Vu07	35865618	Vigun07g236900	0	1
2_08578	T/C	Vu07	35867025	Vigun07g236900	0	1
2_08579	C/T	Vu04	1760402	Vigun04g023000	0	1
2_08580	C/A	Vu04	1760102	Vigun04g023000	0	1
2_08581	G/A	Vu07	1156484	Vigun07g013000	0	1
2_08582	T/C	Vu07	1156072	Vigun07g013000	0	1
2_08583	T/G	Vu01	7207116	Vigun01g048100	0	0
2_08584	T/C	Vu01	7200361	Vigun01g048000	0	1
2_08585	A/C	Vu05	15204055	Vigun05g130900	0	1
2_08586	G/A	Vu05	15203769	Vigun05g130900	0	1
2_08587	C/A	Vu04	4554780	Vigun04g051100	0	1
2_08588	G/A	Vu08	32374729	Vigun08g151000	0	0
2_08589	A/C	Vu10	22790198	Vigun10g081600	0	1
2_08591	G/A	Vu04	16058918	Vigun04g089700	0	1
2_08592	T/G	Vu04	16058433	Vigun04g089700	0	1
2_08593	T/C	Vu06	25418159	Vigun06g127400	0	1
2_08594	C/A	Vu08	32876270	Vigun08g156500	0	1
2_08595	C/T	Vu08	32876559	Vigun08g156500	0	1
2_08596	A/G	Vu06	26233942	Vigun06g136200	0	1
2_08597	A/G	Vu06	26223682	NA	0	1
2_08598	C/T	NA	NA	NA	0	1
2_08599	A/G	Vu06	17450787	Vigun06g049600	0	1
2_08600	G/A	Vu06	17452268	Vigun06g049600	0	1
2_08601	A/G	Vu06	17446420	Vigun06g049500	0	1
2_08602	T/C	Vu01	36508576	Vigun01g184700	0	0
2_08603	G/A	Vu01	36509222	Vigun01g184700	0	1
2_08604	T/G	NA	NA	NA	0	1
2_08605	G/T	Vu09	31241294	Vigun09g149000	0	1
2_08606	A/G	Vu09	31227699	Vigun09g148900	0	1
2_08607	G/A	Vu01	40147559	Vigun01g228900	0	0
2_08608	A/G	Vu09	32927959	Vigun09g161700	0	1
2_08609	G/A	Vu09	32934129	Vigun09g161700	0	1
2_08610	T/C	Vu09	54841	Vigun09g000300	0	1
2_08611	T/C	Vu09	50998	Vigun09g000300	0	1
2_08612	A/C	Vu02	26903757	Vigun02g115500	0	1
2_08613	T/G	Vu02	26903155	Vigun02g115500	0	1
2_08614	C/T	Vu09	7387251	Vigun09g069100	0	1
2_08615	G/A	Vu09	7387752	Vigun09g069100	0	1
2_08616	T/C	Vu09	7319572	Vigun09g068500	0	1
2_08617	G/T	Vu09	7320896	Vigun09g068500	0	1
2_08618	C/A	Vu09	31658038	Vigun09g152200	0	1
2_08619	G/T	Vu01	37949532	NA	0	1
2_08620	A/G	Vu01	37949139	Vigun01g203300	0	0
2_08621	A/G	Vu01	22318506	Vigun01g079000	0	1
2_08622	T/G	Vu01	22318020	Vigun01g079000	0	1
2_08623	G/A	Vu06	9455499	Vigun06g019800	0	1
2_08624	T/G	Vu02	28707969	NA	0	1
2_08625	T/C	Vu02	28707688	NA	0	1
2_08626	T/C	Vu04	15438872	Vigun04g088400	0	0
2_08627	T/G	Vu04	15437678	Vigun04g088300	0	1
2_08628	G/T	Vu05	9879930	Vigun05g100400	0	1
2_08629	C/A	Vu05	9879103	Vigun05g100400	0	1
2_08630	T/G	Vu04	39097881	Vigun04g166400	0	0
2_08631	G/A	Vu04	39098317	Vigun04g166400	0	1
2_08632	G/T	Vu07	2225085	Vigun07g024600	0	1
2_08633	C/T	Vu07	2229503	Vigun07g024700	0	1
2_08634	A/C	Vu03	47205622	Vigun03g289900	0	1
2_08635	A/G	Vu03	47205309	Vigun03g289900	0	1
2_08636	A/G	Vu05	12946839	Vigun05g119100	0	1
2_08637	C/T	Vu05	12939908	Vigun05g119100	0	1
2_08638	G/A	Vu06	25073386	NA	0	1
2_08639	C/T	Vu06	25072059	Vigun06g123300	0	1
2_08640	G/A	Vu09	33371747	Vigun09g165900	0	1
2_08641	A/G	Vu09	33371473	NA	0	0
2_08642	C/T	Vu03	2243612	Vigun03g029900	0	1
2_08643	A/G	Vu08	35319165	Vigun08g183700	0	1
2_08644	C/T	Vu08	35317148	Vigun08g183700	0	1
2_08645	G/A	Vu11	32172353	Vigun11g116500	0	0
2_08646	C/A	Vu11	32170781	Vigun11g116500	0	1
2_08647	T/G	Vu09	30575209	Vigun09g143100	0	1
2_08648	C/T	Vu09	30580419	Vigun09g143200	0	1
2_08649	A/G	Vu09	30579893	Vigun09g143200	0	1
2_08650	A/G	Vu10	822262	Vigun10g008800	0	1
2_08651	G/A	Vu10	821759	Vigun10g008800	0	1
2_08652	T/C	Vu04	37953172	Vigun04g157500	0	1
2_08653	G/A	Vu04	37952054	NA	0	1
2_08654	T/C	Vu05	3887787	Vigun05g046400	0	1
2_08655	G/A	Vu05	3886631	Vigun05g046400	0	1
2_08656	T/C	Vu09	43034983	Vigun09g266900	0	1
2_08657	A/G	Vu06	25812591	Vigun06g132000	0	1
2_08658	A/C	Vu06	25812210	Vigun06g132000	0	1
2_08659	C/A	Vu05	458331	Vigun05g005200	0	1
2_08660	C/T	Vu05	455688	Vigun05g005200	0	1
2_08661	C/T	Vu04	11491380	Vigun04g080400	0	1
2_08662	C/A	Vu04	11488304	Vigun04g080400	0	1
2_08663	G/T	Vu10	38948433	Vigun10g170200	0	1
2_08664	T/G	Vu10	38953600	Vigun10g170300	0	1
2_08665	C/T	Vu10	38954929	Vigun10g170300	0	1
2_08666	C/A	Vu10	38958715	Vigun10g170400	0	1
2_08667	G/A	Vu10	38957683	Vigun10g170400	0	1
2_08668	C/T	Vu07	40616212	Vigun07g295800	0	1
2_08669	C/T	Vu07	40616456	Vigun07g295800	0	1
2_08670	G/A	Vu07	33350918	Vigun07g212300	0	1
2_08671	G/A	Vu07	33350148	Vigun07g212300	0	1
2_08672	A/G	Vu09	33047669	Vigun09g162900	0	1
2_08673	G/A	Vu02	27389742	Vigun02g121600	0	0
2_08674	T/C	Vu02	27391294	Vigun02g121600	0	1
2_08675	A/G	Vu02	27392525	Vigun02g121700	0	1
2_08677	A/G	Vu08	12612263	Vigun08g073700	0	1
2_08678	T/C	Vu08	12612570	Vigun08g073700	0	1
2_08679	A/C	Vu11	6384369	Vigun11g043400	0	1
2_08680	A/C	Vu11	6395400	Vigun11g043400	0	1
2_08681	T/C	Vu03	35188339	Vigun03g212200	0	1
2_08682	C/A	Vu03	35188677	Vigun03g212200	0	1
2_08683	G/A	Vu04	37752544	NA	0	1
2_08684	A/G	Vu04	37752955	Vigun04g155800	0	1
2_08685	G/A	Vu04	37753334	Vigun04g155800	0	1
2_08686	T/G	Vu05	8515220	Vigun05g088900	0	1
2_08687	T/C	Vu05	8515809	Vigun05g088900	0	0
2_08688	A/G	NA	NA	NA	0	1
2_08689	C/A	Vu05	8511954	Vigun05g088800	0	1
2_08690	T/C	Vu02	28066764	NA	0	1
2_08691	C/A	Vu03	61587369	Vigun03g408900	0	1
2_08692	T/C	Vu05	33134518	NA	0	1
2_08693	C/A	Vu04	700373	Vigun04g009200	0	1
2_08694	G/A	Vu04	700773	Vigun04g009200	0	1
2_08695	T/C	Vu03	51400648	NA	0	1
2_08696	C/T	Vu03	51404691	Vigun03g319700	0	1
2_08697	A/G	Vu03	51404110	Vigun03g319700	0	1
2_08698	A/G	Vu06	29376447	Vigun06g172900	0	1
2_08699	C/T	Vu06	29376190	Vigun06g172900	0	1
2_08700	G/A	Vu05	37401195	Vigun05g192400	0	1
2_08701	C/T	Vu05	37401663	Vigun05g192400	0	1
2_08702	G/A	Vu05	1220544	Vigun05g015200	0	1
2_08703	A/C	Vu08	37466467	Vigun08g213900	0	1
2_08704	T/C	Vu09	41778565	Vigun09g250500	0	1
2_08705	T/C	Vu09	41779587	Vigun09g250500	0	1
2_08706	G/A	Vu02	25931340	Vigun02g104500	0	1
2_08707	G/T	Vu03	37673635	Vigun03g226400	0	1
2_08708	C/T	Vu11	34925614	NA	0	1
2_08709	T/G	Vu10	5589708	Vigun10g040600	0	0
2_08710	A/G	Vu08	37332105	Vigun08g211700	0	1
2_08711	G/A	Vu08	37329973	Vigun08g211700	0	1
2_08712	C/T	Vu05	5071897	Vigun05g059100	0	1
2_08713	C/T	Vu11	35554201	Vigun11g146600	0	1
2_08714	C/T	Vu11	35553497	Vigun11g146600	0	1
2_08715	G/T	Vu11	35559558	Vigun11g146700	0	1
2_08716	A/G	Vu11	35558034	Vigun11g146700	0	1
2_08717	C/T	Vu06	31316541	Vigun06g197700	0	1
2_08718	A/G	Vu06	31316013	Vigun06g197700	0	0
2_08719	C/A	Vu11	31881797	Vigun11g114700	0	1
2_08720	G/A	Vu01	35522755	Vigun01g173100	0	1
2_08721	A/G	Vu01	35523594	Vigun01g173100	0	1
2_08722	C/T	Vu03	57762973	Vigun03g374900	0	1
2_08723	C/T	Vu03	57760457	Vigun03g374900	0	1
2_08724	A/G	Vu09	2976973	Vigun09g034000	0	1
2_08725	G/T	Vu03	3597768	Vigun03g044800	0	1
2_08726	A/G	Vu07	1715933	Vigun07g020500	0	1
2_08727	T/C	Vu11	37418804	Vigun11g167100	0	1
2_08728	C/A	Vu11	37419474	Vigun11g167100	0	1
2_08729	C/A	Vu09	32204308	Vigun09g156600	0	1
2_08730	C/A	Vu09	32203941	Vigun09g156600	0	1
2_08731	G/T	Vu01	33545762	Vigun01g152900	0	1
2_08732	T/C	Vu10	39085159	Vigun10g172100	0	1
2_08733	T/G	Vu06	21036004	Vigun06g078800	0	1
2_08734	T/C	Vu07	538882	Vigun07g006400	0	1
2_08735	G/A	Vu07	538253	Vigun07g006400	0	1
2_08736	A/G	Vu03	14564419	Vigun03g143900	0	1
2_08737	C/T	Vu03	14564747	Vigun03g143900	0	0
2_08738	C/A	Vu07	36380122	Vigun07g242400	0	1
2_08739	G/T	Vu07	36382049	Vigun07g242400	0	1
2_08740	T/G	Vu03	6471488	Vigun03g078400	0	1
2_08741	A/G	Vu03	6470917	Vigun03g078400	0	1
2_08742	A/G	Vu01	29835484	Vigun01g121600	0	0
2_08744	T/G	Vu11	38491584	Vigun11g181400	0	1
2_08745	T/G	Vu11	38490939	Vigun11g181400	0	1
2_08746	G/A	Vu11	34271159	Vigun11g133300	0	1
2_08747	T/G	Vu11	34270888	Vigun11g133300	0	1
2_08748	A/G	Vu03	6457401	Vigun03g078200	0	0
2_08749	G/A	Vu03	6456649	Vigun03g078200	0	1
2_08750	A/G	Vu03	9841868	Vigun03g109900	0	1
2_08751	T/G	Vu03	9840476	Vigun03g109900	0	0
2_08752	C/T	Vu07	35447209	Vigun07g232500	0	1
2_08753	G/T	Vu08	25722834	Vigun08g103700	0	1
2_08754	C/T	Vu08	25722303	NA	0	0
2_08755	G/A	Vu02	17361447	NA	0	1
2_08756	A/C	Vu02	17358889	Vigun02g043100	0	1
2_08757	C/T	Vu02	17359307	Vigun02g043100	0	1
2_08758	A/G	Vu02	17359746	Vigun02g043100	0	1
2_08759	T/C	Vu05	4321358	Vigun05g050300	0	1
2_08760	A/G	Vu05	4322166	Vigun05g050300	0	0
2_08761	T/G	Vu09	26127896	Vigun09g118500	0	1
2_08762	T/C	Vu09	26127246	Vigun09g118500	0	0
2_08763	G/A	Vu02	29458049	Vigun02g146500	0	1
2_08764	A/G	Vu02	25273204	Vigun02g096900	0	1
2_08765	C/A	Vu02	25270345	Vigun02g096900	0	1
2_08766	A/G	Vu11	4841250	Vigun11g035800	0	1
2_08767	C/A	Vu11	4840928	Vigun11g035800	0	1
2_08768	G/A	Vu09	29074097	Vigun09g132200	0	1
2_08769	C/A	Vu09	29072346	Vigun09g132200	0	1
2_08770	G/T	Vu07	2835231	Vigun07g030700	0	1
2_08771	C/A	Vu07	2835548	Vigun07g030700	0	1
2_08772	A/C	Vu11	35148305	Vigun11g141700	0	1
2_08773	T/C	Vu10	33692024	Vigun10g129000	0	1
2_08774	G/T	Vu05	41196808	Vigun05g220600	0	0
2_08775	A/G	Vu01	2117604	Vigun01g020000	0	1
2_08776	C/A	Vu01	2118101	Vigun01g020000	0	1
2_08777	A/G	Vu05	4353210	Vigun05g050700	0	1
2_08778	C/T	Vu05	4353614	Vigun05g050700	0	1
2_08779	T/C	Vu05	4346882	Vigun05g050600	0	1
2_08780	G/A	Vu05	4347133	Vigun05g050600	0	1
2_08781	C/T	Vu05	4339965	Vigun05g050500	0	1
2_08782	T/G	Vu05	4340460	Vigun05g050500	0	1
2_08783	C/T	Vu08	31200099	NA	0	1
2_08784	A/G	Vu08	28771690	Vigun08g120000	0	0
2_08785	C/T	Vu07	34896180	Vigun07g226800	0	1
2_08786	G/T	Vu06	33413334	Vigun06g226000	0	1
2_08787	G/A	Vu06	33412928	Vigun06g226000	0	1
2_08788	C/A	Vu08	35840333	Vigun08g190600	0	1
2_08789	T/C	Vu10	3692934	Vigun10g029300	0	1
2_08790	A/G	Vu10	3692257	Vigun10g029300	0	1
2_08791	A/G	Vu03	64058626	Vigun03g436700	0	1
2_08792	T/C	Vu07	35695171	Vigun07g235400	0	1
2_08793	T/G	Vu07	35695750	Vigun07g235400	0	1
2_08795	A/C	Vu07	37910343	Vigun07g263600	0	1
2_08796	A/G	Vu07	37909876	Vigun07g263600	0	1
2_08797	T/C	Vu07	27225497	Vigun07g160400	0	1
2_08798	A/G	Vu07	27220861	Vigun07g160400	0	1
2_08799	G/T	Vu11	36149622	Vigun11g150900	0	1
2_08800	C/T	Vu06	30668373	Vigun06g188000	0	1
2_08801	C/A	Vu11	35584312	Vigun11g146900	0	1
2_08802	T/C	Vu11	35583092	Vigun11g146800	0	1
2_08803	A/C	Vu11	35587816	Vigun11g147000	0	1
2_08804	C/T	Vu11	35593312	Vigun11g147100	0	1
2_08805	G/T	Vu11	35592313	Vigun11g147100	0	1
2_08806	C/T	Vu07	25999116	Vigun07g149200	0	1
2_08807	G/T	Vu07	25999607	Vigun07g149300	0	1
2_08808	G/T	Vu07	26002303	Vigun07g149300	0	1
2_08809	C/T	Vu10	26948346	Vigun10g093400	0	1
2_08810	A/G	Vu10	26947457	Vigun10g093400	0	1
2_08811	G/A	Vu03	47878981	Vigun03g293500	0	1
2_08812	T/C	Vu03	47876179	Vigun03g293500	0	1
2_08813	A/G	Vu03	46935943	Vigun03g287600	0	0
2_08814	T/C	Vu03	46946482	Vigun03g287800	0	1
2_08815	G/A	Vu03	46945613	Vigun03g287800	0	1
2_08816	G/A	Vu09	4406110	Vigun09g046400	0	1
2_08817	T/C	Vu07	5489581	Vigun07g052300	0	1
2_08818	G/T	Vu07	5490394	Vigun07g052300	0	1
2_08819	G/A	Vu05	42110147	Vigun05g228100	0	1
2_08820	C/A	Vu05	42111611	Vigun05g228100	0	1
2_08821	A/G	Vu07	2445204	Vigun07g026900	0	1
2_08822	G/A	Vu07	2445690	Vigun07g026900	0	1
2_08823	C/A	Vu05	8305537	Vigun05g087500	0	1
2_08824	C/A	Vu06	20923273	Vigun06g077900	0	1
2_08825	G/A	Vu06	29223752	Vigun06g170600	0	1
2_08826	C/T	Vu06	29223498	Vigun06g170600	0	1
2_08827	T/C	Vu06	29222708	Vigun06g170600	0	1
2_08828	A/G	Vu03	57156568	Vigun03g368500	0	1
2_08829	C/T	Vu03	57155659	Vigun03g368500	0	1
2_08830	G/T	Vu03	57161972	NA	0	1
2_08831	C/T	Vu03	57161215	NA	0	1
2_08832	G/A	Vu04	37102757	Vigun04g153600	0	1
2_08833	T/C	Vu04	37110702	Vigun04g153600	0	1
2_08834	G/A	Vu08	2707307	Vigun08g029700	0	1
2_08835	C/T	Vu08	2707790	Vigun08g029700	0	1
2_08836	T/G	Vu08	2700253	Vigun08g029600	0	1
2_08837	C/T	Vu06	31735752	Vigun06g202700	0	1
2_08838	T/G	Vu06	31731861	Vigun06g202700	0	1
2_08839	A/G	Vu05	8927352	Vigun05g092100	0	1
2_08840	G/A	Vu05	8928189	Vigun05g092100	0	1
2_08841	C/T	Vu09	5675027	Vigun09g056600	0	1
2_08842	C/T	Vu06	32922682	Vigun06g218800	0	1
2_08843	T/C	Vu08	12803266	Vigun08g074600	0	1
2_08844	T/G	Vu10	746856	Vigun10g008000	0	1
2_08845	G/A	Vu10	747724	Vigun10g008000	0	0
2_08846	T/C	Vu05	40493973	Vigun05g213900	0	1
2_08847	A/C	Vu05	40493432	Vigun05g213900	0	1
2_08848	G/A	Vu05	40485357	Vigun05g213800	0	1
2_08849	A/G	Vu05	40484445	Vigun05g213800	0	1
2_08850	A/G	Vu10	24216576	Vigun10g085100	0	1
2_08851	C/A	Vu10	24215670	Vigun10g085100	0	1
2_08852	T/C	Vu07	6379795	Vigun07g057900	0	0
2_08853	C/T	Vu09	622403	Vigun09g008000	0	1
2_08854	T/C	Vu09	622799	Vigun09g008000	0	1
2_08855	G/A	Vu10	38211302	Vigun10g163100	0	1
2_08856	C/T	Vu10	38210821	Vigun10g163100	0	1
2_08857	C/T	Vu11	4983574	Vigun11g036800	0	1
2_08858	T/C	Vu11	4983833	Vigun11g036800	0	1
2_08859	C/T	Vu10	33761691	Vigun10g129500	0	1
2_08860	T/C	Vu10	33762907	Vigun10g129500	0	1
2_08861	T/C	Vu07	6222192	Vigun07g056500	0	1
2_08862	G/T	Vu06	32589654	Vigun06g214500	0	1
2_08863	T/C	Vu06	32590146	Vigun06g214500	0	1
2_08864	A/G	Vu07	27516339	Vigun07g163500	0	1
2_08865	T/C	Vu07	27518323	Vigun07g163500	0	1
2_08866	C/A	Vu02	3006059	Vigun02g006900	0	1
2_08867	T/C	Vu02	3003780	Vigun02g006900	0	1
2_08868	T/C	Vu05	35971946	Vigun05g186300	0	1
2_08869	C/T	Vu05	35971587	Vigun05g186300	0	1
2_08870	T/G	Vu11	34113650	Vigun11g132500	0	1
2_08871	T/C	NA	NA	NA	0	1
2_08872	C/T	Vu09	12140112	Vigun09g088600	0	1
2_08873	G/T	Vu09	12140503	Vigun09g088600	0	1
2_08874	C/T	Vu05	47311423	Vigun05g285400	0	1
2_08875	G/A	Vu05	47312312	Vigun05g285400	0	1
2_08876	A/G	Vu05	47303455	Vigun05g285300	0	1
2_08877	C/T	Vu06	17904655	Vigun06g053300	0	1
2_08878	T/G	Vu06	17902397	Vigun06g053300	0	1
2_08879	A/C	Vu09	1267633	Vigun09g017000	0	1
2_08880	T/C	Vu03	61334627	Vigun03g406300	0	1
2_08881	C/T	Vu03	61344239	Vigun03g406500	0	1
2_08882	G/A	Vu01	6979161	NA	0	1
2_08883	A/G	Vu08	10083650	Vigun08g067400	0	1
2_08884	G/A	Vu08	10083967	Vigun08g067400	0	1
2_08885	T/C	Vu04	3470106	Vigun04g040300	0	1
2_08886	T/G	Vu04	3473224	Vigun04g040400	0	1
2_08887	T/C	Vu11	38184198	Vigun11g177500	0	1
2_08888	G/A	Vu11	38182981	Vigun11g177500	0	1
2_08889	G/A	Vu11	38188631	Vigun11g177600	0	1
2_08890	C/T	Vu11	38187692	Vigun11g177600	0	1
2_08891	G/A	Vu10	35482840	Vigun10g138300	0	1
2_08892	C/T	Vu10	29712444	Vigun10g103800	0	1
2_08893	A/G	Vu10	29711509	Vigun10g103800	0	1
2_08894	T/C	NA	NA	NA	0	1
2_08895	C/T	Vu03	62716459	Vigun03g421500	0	1
2_08896	G/A	Vu03	62717569	Vigun03g421500	0	1
2_08897	T/G	Vu01	28864770	Vigun01g113700	0	1
2_08898	A/G	Vu01	28863774	Vigun01g113700	0	1
2_08899	G/A	Vu03	61280735	Vigun03g405700	0	1
2_08900	A/G	Vu02	6127409	Vigun02g017100	0	1
2_08901	T/C	Vu02	6129272	Vigun02g017100	0	1
2_08902	A/C	Vu07	8266675	Vigun07g068600	0	1
2_08903	T/G	Vu07	8268383	Vigun07g068600	0	1
2_08904	G/T	Vu04	34094927	Vigun04g136200	0	1
2_08905	T/C	Vu04	34090529	Vigun04g136200	0	1
2_08906	A/G	Vu03	48738122	Vigun03g299400	0	1
2_08907	G/A	Vu03	48732185	Vigun03g299300	0	1
2_08908	T/G	Vu06	29694736	Vigun06g176800	0	1
2_08909	T/C	Vu08	2506318	Vigun08g027700	0	0
2_08910	T/C	Vu08	2507642	Vigun08g027700	0	1
2_08911	C/T	Vu01	1544622	Vigun01g013700	0	0
2_08912	A/G	Vu06	31829820	Vigun06g204100	0	1
2_08913	T/C	Vu02	2489760	Vigun02g005200	0	1
2_08914	A/C	Vu02	2489354	Vigun02g005200	0	1
2_08915	T/C	Vu05	26459971	Vigun05g163900	0	1
2_08916	T/C	Vu10	26034455	NA	0	1
2_08917	A/G	Vu10	26033896	Vigun10g090100	0	1
2_08918	A/G	Vu03	7887021	Vigun03g093300	0	1
2_08919	A/G	Vu10	9119781	Vigun10g054500	0	1
2_08920	A/G	Vu10	9121096	Vigun10g054500	0	1
2_08921	A/G	Vu09	39268502	Vigun09g218800	0	1
2_08922	T/C	Vu09	39269336	Vigun09g218800	0	1
2_08923	C/T	Vu01	39971764	Vigun01g226900	0	1
2_08924	C/T	Vu03	64069677	Vigun03g437000	0	1
2_08925	T/C	Vu03	7030318	Vigun03g084600	0	1
2_08926	C/T	Vu03	7023752	Vigun03g084500	0	1
2_08927	G/T	Vu03	7024490	Vigun03g084500	0	1
2_08928	T/C	Vu04	34615832	NA	0	1
2_08929	T/C	Vu03	9434655	Vigun03g106100	0	1
2_08930	A/G	Vu10	806329	Vigun10g008600	0	1
2_08931	A/C	Vu07	24801154	Vigun07g138200	0	1
2_08932	T/C	Vu07	24800680	Vigun07g138200	0	1
2_08933	A/G	Vu10	35895542	Vigun10g142200	0	0
2_08934	T/C	Vu10	35895852	Vigun10g142200	0	1
2_08935	C/A	Vu05	43476358	Vigun05g241500	0	1
2_08936	C/T	Vu07	35945153	Vigun07g237600	0	1
2_08937	C/A	Vu06	4952652	Vigun06g010900	0	1
2_08938	C/A	Vu06	4952332	NA	0	1
2_08939	C/T	Vu11	1958292	Vigun11g015800	0	1
2_08940	A/G	Vu11	1957472	Vigun11g015800	0	1
2_08941	C/A	Vu03	42820915	Vigun03g261500	0	1
2_08942	C/T	Vu03	17611283	Vigun03g159700	0	1
2_08943	C/A	Vu03	17610941	Vigun03g159700	0	1
2_08944	G/A	Vu01	36834714	Vigun01g189000	0	1
2_08945	A/G	Vu03	3028219	Vigun03g039600	0	1
2_08946	C/T	Vu03	3027296	Vigun03g039600	0	0
2_08947	C/T	Vu02	22513711	Vigun02g073600	0	0
2_08948	T/C	Vu05	22993233	Vigun05g151400	0	1
2_08949	C/T	Vu05	22990793	Vigun05g151400	0	1
2_08950	T/C	Vu05	5538850	NA	0	0
2_08951	T/C	Vu04	32894931	Vigun04g131500	0	1
2_08952	G/A	Vu04	28466781	Vigun04g113500	0	1
2_08953	T/C	Vu04	28465350	Vigun04g113500	0	1
2_08954	A/C	Vu05	44746938	Vigun05g252900	0	1
2_08955	G/A	NA	NA	NA	0	1
2_08956	G/A	Vu10	29223950	Vigun10g100000	0	1
2_08957	C/T	Vu03	53823392	Vigun03g340000	0	1
2_08958	T/C	Vu03	53821353	Vigun03g340000	0	1
2_08959	C/T	Vu04	5433925	Vigun04g055700	0	1
2_08960	C/A	Vu04	5435621	Vigun04g055700	0	1
2_08961	G/A	Vu07	19647308	Vigun07g106800	0	1
2_08962	A/G	Vu08	1571107	Vigun08g018500	0	1
2_08963	G/T	Vu11	27077053	NA	0	1
2_08964	G/A	Vu11	27077272	Vigun11g090500	0	1
2_08965	T/C	Vu03	58396880	Vigun03g379700	0	1
2_08966	A/C	Vu06	25611193	Vigun06g129600	0	1
2_08967	C/T	Vu06	25612510	Vigun06g129600	0	1
2_08968	T/G	Vu01	41654410	Vigun01g249900	0	1
2_08969	T/C	Vu01	41658369	Vigun01g249900	0	1
2_08970	G/T	Vu06	24213031	Vigun06g113900	0	1
2_08971	G/A	Vu06	24210226	Vigun06g113900	0	1
2_08972	T/C	Vu07	22413837	Vigun07g121500	0	1
2_08973	G/A	Vu07	22413522	Vigun07g121500	0	1
2_08974	A/C	Vu07	39575980	Vigun07g280900	0	1
2_08975	T/C	Vu07	39575493	Vigun07g280900	0	1
2_08976	A/C	Vu01	29515025	Vigun01g119000	0	1
2_08977	A/C	Vu01	29514469	Vigun01g119000	0	1
2_08978	T/C	Vu03	12395892	Vigun03g128200	0	1
2_08979	T/C	Vu03	12397116	Vigun03g128200	0	1
2_08980	G/A	Vu04	41957187	Vigun04g194800	0	1
2_08981	T/C	Vu04	41957940	Vigun04g194800	0	1
2_08982	G/A	Vu02	25306866	Vigun02g097400	0	1
2_08983	C/T	Vu02	25306170	Vigun02g097400	0	1
2_08984	C/T	Vu04	6352629	Vigun04g061400	0	1
2_08985	G/A	Vu04	24099789	NA	0	1
2_08986	A/G	Vu04	24100126	NA	0	1
2_08987	C/T	Vu05	46061099	Vigun05g269200	0	1
2_08988	G/A	Vu02	33209453	Vigun02g197000	0	1
2_08989	A/C	Vu02	33208392	Vigun02g197000	0	1
2_08990	T/C	Vu03	8603713	Vigun03g100300	0	1
2_08991	C/A	Vu03	8605178	Vigun03g100300	0	1
2_08992	A/C	Vu07	28879322	Vigun07g173600	0	1
2_08993	T/C	Vu07	28880015	Vigun07g173600	0	1
2_08994	A/G	Vu07	28882054	Vigun07g173700	0	1
2_08995	G/A	Vu09	42722061	Vigun09g262500	0	0
2_08996	T/C	Vu09	42721692	Vigun09g262500	0	1
2_08997	C/T	Vu06	26053924	NA	0	1
2_08998	A/G	Vu09	14549569	Vigun09g096100	0	1
2_08999	C/A	Vu05	45217033	Vigun05g258400	0	0
2_09000	C/T	Vu05	45216547	Vigun05g258400	0	1
2_09001	T/C	Vu03	45480531	Vigun03g277700	0	0
2_09002	C/T	Vu03	45480844	Vigun03g277700	0	1
2_09003	T/C	Vu03	60935845	Vigun03g402300	0	1
2_09004	G/A	Vu03	60936547	Vigun03g402300	0	1
2_09005	T/C	Vu05	44117801	Vigun05g247700	0	1
2_09006	G/A	Vu05	44116729	Vigun05g247700	0	1
2_09007	A/G	Vu01	29099892	Vigun01g114800	0	1
2_09008	G/T	Vu01	29098886	Vigun01g114800	0	0
2_09009	G/T	Vu02	22565477	Vigun02g073900	0	1
2_09010	T/C	Vu05	44836107	Vigun05g253600	0	1
2_09011	C/T	Vu03	58706966	NA	0	1
2_09012	C/T	Vu01	35903480	Vigun01g178000	0	1
2_09013	C/T	Vu01	35903779	Vigun01g178000	0	1
2_09014	G/A	Vu11	34867030	Vigun11g139300	0	1
2_09015	G/A	Vu11	34864185	Vigun11g139300	0	1
2_09016	A/G	Vu07	6597179	Vigun07g059000	0	0
2_09017	C/T	Vu01	34255504	Vigun01g160600	0	1
2_09018	A/G	Vu01	34254501	Vigun01g160600	0	1
2_09019	G/A	Vu03	56886155	Vigun03g365300	0	1
2_09020	A/G	Vu03	56885745	Vigun03g365300	0	1
2_09021	C/T	Vu07	907628	Vigun07g010400	0	1
2_09022	T/C	Vu02	33706111	Vigun02g203300	0	1
2_09023	T/G	Vu02	33707014	Vigun02g203300	0	1
2_09024	G/A	Vu02	33802076	Vigun02g204500	0	1
2_09025	T/C	Vu03	33185673	Vigun03g205200	0	1
2_09026	G/A	Vu03	33177689	NA	0	1
2_09027	A/C	Vu03	33178202	Vigun03g205200	0	1
2_09029	C/A	Vu02	18217176	Vigun02g045500	0	1
2_09030	C/A	Vu02	18219089	Vigun02g045500	0	1
2_09031	T/C	Vu08	30362221	Vigun08g132600	0	1
2_09032	G/A	Vu08	30362805	Vigun08g132600	0	1
2_09033	C/T	Vu06	22927963	Vigun06g098600	0	1
2_09034	A/G	Vu09	6657382	Vigun09g063400	0	1
2_09035	G/T	Vu09	6656513	Vigun09g063400	0	1
2_09036	T/G	Vu06	33977605	Vigun06g233800	0	1
2_09037	C/T	Vu06	33977248	Vigun06g233800	0	1
2_09038	T/G	Vu03	62510155	Vigun03g418600	0	1
2_09039	G/A	Vu03	62509015	Vigun03g418600	0	1
2_09040	A/G	Vu03	62507624	NA	0	1
2_09041	C/T	Vu03	36077595	Vigun03g216600	0	1
2_09042	A/G	Vu03	36078552	Vigun03g216600	0	0
2_09043	C/A	Vu07	36559230	Vigun07g244400	0	1
2_09044	C/T	Vu07	36559553	Vigun07g244400	0	1
2_09045	C/T	Vu03	16064971	Vigun03g152100	0	1
2_09046	T/C	Vu03	16066066	Vigun03g152100	0	1
2_09047	G/A	Vu04	14708136	Vigun04g086700	0	1
2_09048	T/C	Vu04	14710929	Vigun04g086700	0	1
2_09049	T/C	Vu08	10197810	Vigun08g067700	0	1
2_09050	C/T	Vu08	10197242	Vigun08g067700	0	1
2_09051	T/C	Vu07	3664201	Vigun07g038100	0	1
2_09052	C/T	Vu07	3667228	Vigun07g038100	0	1
2_09053	T/G	Vu10	32366078	Vigun10g117500	0	1
2_09054	A/G	Vu10	32367011	Vigun10g117500	0	1
2_09055	C/A	Vu08	8932300	Vigun08g064000	0	1
2_09056	A/G	Vu03	786222	NA	0	0
2_09057	C/T	Vu04	20370261	Vigun04g096000	0	1
2_09058	G/T	Vu04	20371283	Vigun04g096000	0	1
2_09059	G/T	Vu01	2356516	NA	0	1
2_09060	C/T	Vu01	2356889	NA	0	1
2_09061	C/T	Vu01	37967835	Vigun01g203500	0	1
2_09062	G/T	Vu01	37968881	Vigun01g203500	0	1
2_09063	A/G	Vu01	29376956	Vigun01g117400	0	0
2_09064	T/C	Vu01	29378216	Vigun01g117400	0	1
2_09065	T/C	Vu01	29372807	Vigun01g117300	0	1
2_09066	G/A	Vu01	29373365	Vigun01g117300	0	1
2_09067	C/T	Vu01	29373839	Vigun01g117300	0	0
2_09068	T/G	Vu06	8149922	Vigun06g017500	0	1
2_09069	G/A	Vu07	34257114	Vigun07g219800	0	1
2_09070	T/C	Vu07	34256864	Vigun07g219800	0	1
2_09071	A/C	Vu02	28326735	Vigun02g132400	0	1
2_09072	G/A	Vu02	28327683	Vigun02g132400	0	1
2_09073	G/A	Vu09	23056843	Vigun09g109200	0	1
2_09074	C/A	Vu05	14778655	Vigun05g128600	0	1
2_09075	G/A	Vu05	14776820	Vigun05g128600	0	1
2_09076	G/A	Vu04	3258758	Vigun04g038700	0	0
2_09077	A/G	Vu04	3258498	Vigun04g038700	0	1
2_09078	G/A	Vu11	4389759	Vigun11g033300	0	1
2_09079	G/A	Vu11	4391730	Vigun11g033300	0	1
2_09080	T/C	Vu01	3779931	Vigun01g030400	0	1
2_09081	C/T	Vu01	3778281	Vigun01g030400	0	1
2_09082	G/A	Vu01	37977975	Vigun01g203600	0	1
2_09083	C/T	Vu01	37979374	Vigun01g203600	0	1
2_09084	C/T	Vu10	37979919	Vigun10g160900	0	1
2_09085	G/T	Vu10	37981510	Vigun10g160900	0	0
2_09086	T/C	Vu09	6410059	Vigun09g061600	0	1
2_09087	C/T	Vu09	6409718	Vigun09g061600	0	1
2_09088	A/C	Vu05	1211910	Vigun05g015100	0	1
2_09089	C/T	Vu05	1210456	Vigun05g015100	0	1
2_09090	C/A	Vu10	32969277	Vigun10g122100	0	1
2_09091	T/C	Vu10	37362948	Vigun10g153400	0	1
2_09092	A/G	Vu10	37362527	Vigun10g153400	0	1
2_09093	A/G	Vu10	37365200	Vigun10g153500	0	1
2_09094	T/C	Vu07	28766965	Vigun07g172400	0	1
2_09095	C/T	Vu07	28766044	Vigun07g172400	0	1
2_09096	C/T	Vu07	22235714	Vigun07g120000	0	0
2_09097	A/C	Vu07	22234684	Vigun07g120000	0	0
2_09098	G/T	Vu07	22233126	Vigun07g119900	0	1
2_09099	A/G	Vu07	22232139	Vigun07g119900	0	1
2_09100	T/C	Vu07	29770295	Vigun07g180800	0	1
2_09101	T/C	Vu07	29770054	Vigun07g180800	0	1
2_09102	A/G	Vu04	1978258	Vigun04g025600	0	1
2_09103	G/A	Vu04	1978707	Vigun04g025600	0	1
2_09104	T/C	Vu10	37502621	Vigun10g155000	0	1
2_09105	T/C	Vu10	37501987	Vigun10g155000	0	1
2_09106	T/G	Vu10	39633961	Vigun10g178000	0	0
2_09107	A/G	Vu10	39633468	Vigun10g178000	0	1
2_09108	T/C	Vu05	43890280	Vigun05g245900	0	1
2_09109	G/A	Vu05	43889482	Vigun05g245900	0	1
2_09110	C/T	Vu01	40308026	Vigun01g230800	0	1
2_09111	G/A	Vu03	54136450	Vigun03g342600	0	1
2_09112	T/C	Vu03	54134982	Vigun03g342600	0	1
2_09113	A/G	Vu07	31610008	Vigun07g196200	0	1
2_09114	C/T	Vu07	31609698	Vigun07g196200	0	1
2_09115	G/A	Vu09	28901816	Vigun09g130800	0	1
2_09116	A/G	Vu09	28901104	Vigun09g130800	0	1
2_09117	T/C	Vu07	28752362	Vigun07g172200	0	1
2_09118	C/T	Vu07	28750393	Vigun07g172200	0	1
2_09119	T/C	Vu07	4547984	Vigun07g045000	0	1
2_09120	T/C	Vu07	4548250	Vigun07g045000	0	1
2_09121	A/G	Vu11	36942811	Vigun11g162100	0	0
2_09122	G/A	Vu11	36943780	Vigun11g162100	0	1
2_09123	T/C	Vu06	33576592	Vigun06g228200	0	1
2_09124	T/G	Vu02	22835578	Vigun02g076200	0	1
2_09125	A/G	Vu02	22835196	Vigun02g076200	0	1
2_09126	C/T	Vu02	26896228	Vigun02g115400	0	1
2_09127	G/A	Vu02	26894730	Vigun02g115400	0	1
2_09128	A/G	Vu06	17968013	Vigun06g053800	0	1
2_09129	G/A	Vu04	105725	Vigun04g000900	0	1
2_09130	C/T	Vu03	51878139	Vigun03g323000	0	1
2_09131	C/T	Vu03	46627117	Vigun03g285000	0	1
2_09132	C/T	Vu03	46627539	Vigun03g285000	0	1
2_09133	C/T	Vu09	4862258	Vigun09g049400	0	1
2_09134	C/T	Vu07	19565089	Vigun07g106500	0	1
2_09135	C/T	Vu07	19568837	Vigun07g106500	0	1
2_09136	G/T	Vu08	31493113	Vigun08g142400	0	1
2_09137	G/A	Vu07	30066613	Vigun07g183600	0	1
2_09138	C/T	Vu07	30066370	Vigun07g183600	0	0
2_09139	A/G	Vu01	24901489	Vigun01g089600	0	1
2_09140	T/G	Vu01	24901891	Vigun01g089600	0	1
2_09141	C/A	Vu03	7159737	Vigun03g086400	0	1
2_09142	T/C	Vu03	7158924	Vigun03g086400	0	1
2_09143	C/T	Vu08	711660	Vigun08g008300	0	1
2_09144	A/C	Vu08	713367	Vigun08g008300	0	1
2_09145	T/C	Vu11	5736680	Vigun11g040300	0	0
2_09146	T/C	Vu11	5736034	Vigun11g040300	0	1
2_09147	A/G	Vu10	35654321	Vigun10g139900	0	1
2_09148	A/G	Vu10	35652748	Vigun10g139900	0	1
2_09149	A/G	Vu06	27635335	Vigun06g152000	0	1
2_09150	C/T	Vu06	27637869	NA	0	1
2_09151	A/G	Vu06	27638953	Vigun06g152100	0	1
2_09152	T/C	Vu06	27641885	Vigun06g152200	0	1
2_09153	A/G	Vu08	30257771	Vigun08g131800	0	1
2_09154	T/C	Vu08	30258421	Vigun08g131800	0	1
2_09155	G/A	Vu08	32106186	Vigun08g148600	0	1
2_09156	A/C	Vu08	32108823	Vigun08g148600	0	1
2_09157	T/C	Vu01	34368927	Vigun01g161900	0	1
2_09158	C/T	Vu01	34368343	Vigun01g161900	0	1
2_09159	T/C	NA	NA	NA	0	1
2_09160	A/C	Vu05	3061757	Vigun05g038000	0	1
2_09161	T/C	Vu05	3069471	Vigun05g038100	0	1
2_09162	G/A	Vu05	3067746	Vigun05g038100	0	0
2_09163	T/C	Vu04	1779403	Vigun04g023400	0	1
2_09164	G/A	Vu04	1780307	Vigun04g023400	0	1
2_09165	C/T	Vu02	25592214	Vigun02g101100	0	1
2_09166	C/T	Vu09	7831503	Vigun09g071500	0	1
2_09167	G/T	Vu11	3926280	Vigun11g030400	0	1
2_09168	C/T	Vu08	12094717	Vigun08g072700	0	1
2_09169	A/C	Vu08	12095818	Vigun08g072700	0	1
2_09170	A/G	Vu04	4451163	Vigun04g050400	0	1
2_09171	T/C	Vu04	4449207	Vigun04g050400	0	1
2_09172	T/C	Vu01	29362946	Vigun01g117200	0	1
2_09173	A/G	Vu09	12177479	Vigun09g088800	0	1
2_09174	T/C	Vu09	12177928	Vigun09g088800	0	1
2_09175	G/T	Vu11	33430531	NA	0	1
2_09176	T/C	Vu11	33432201	Vigun11g127200	0	0
2_09177	A/G	Vu02	26137828	NA	0	1
2_09178	A/C	Vu07	38425171	Vigun07g268800	0	1
2_09179	A/G	Vu07	38424584	Vigun07g268800	0	1
2_09180	G/A	Vu02	18616172	Vigun02g047300	0	1
2_09181	T/C	Vu02	18616826	Vigun02g047300	0	1
2_09182	A/C	Vu09	31521173	Vigun09g150800	0	1
2_09183	C/A	Vu10	38480989	Vigun10g165700	0	1
2_09184	A/G	Vu10	38480538	Vigun10g165700	0	1
2_09185	C/T	Vu03	44439024	Vigun03g270500	0	0
2_09186	T/G	Vu03	44439274	Vigun03g270500	0	1
2_09187	A/G	Vu09	37518728	Vigun09g201000	0	1
2_09188	G/T	Vu10	36275861	Vigun10g145000	0	1
2_09189	G/A	Vu10	36275270	Vigun10g145000	0	1
2_09190	A/G	Vu06	17234511	Vigun06g048000	0	1
2_09191	A/G	Vu03	36633958	Vigun03g220200	0	1
2_09192	C/A	Vu03	36634928	Vigun03g220200	0	0
2_09193	C/T	Vu07	34720962	Vigun07g225100	0	1
2_09194	T/G	Vu07	34719094	Vigun07g225100	0	1
2_09195	T/G	Vu03	62617717	Vigun03g420400	0	1
2_09196	T/C	Vu09	7329624	Vigun09g068700	0	1
2_09197	A/C	Vu03	194714	Vigun03g002600	0	1
2_09198	G/A	Vu03	193915	Vigun03g002600	0	1
2_09199	C/T	Vu03	203771	NA	0	1
2_09200	A/C	Vu03	202844	NA	0	1
2_09201	A/G	Vu03	201970	Vigun03g002700	0	1
2_09202	G/T	Vu03	201230	Vigun03g002700	0	1
2_09203	T/C	Vu03	46994173	Vigun03g288000	0	1
2_09204	T/C	Vu10	2333888	Vigun10g020100	0	1
2_09205	G/A	Vu10	2334252	Vigun10g020100	0	0
2_09206	T/C	Vu01	10280483	Vigun01g054300	0	1
2_09207	C/T	Vu06	22843260	Vigun06g097100	0	1
2_09208	A/C	Vu05	35885427	Vigun05g186000	0	1
2_09209	T/G	Vu05	35886029	Vigun05g186000	0	1
2_09210	A/G	Vu08	607696	Vigun08g007000	0	1
2_09211	T/G	Vu09	7298335	Vigun09g068400	0	1
2_09212	C/T	Vu07	30448022	Vigun07g187700	0	1
2_09213	A/G	Vu07	30451790	Vigun07g187800	0	1
2_09214	C/A	Vu07	30452171	Vigun07g187800	0	1
2_09215	A/G	Vu05	2370613	Vigun05g029700	0	1
2_09216	C/T	Vu05	2053496	Vigun05g025200	0	1
2_09217	T/C	Vu03	36689824	Vigun03g220600	0	1
2_09218	C/A	Vu03	36684971	Vigun03g220600	0	1
2_09219	C/A	Vu05	37291407	Vigun05g191800	0	1
2_09220	C/T	Vu03	46221000	Vigun03g281900	0	0
2_09221	C/T	Vu03	46227379	Vigun03g282000	0	1
2_09222	C/T	Vu06	22482925	Vigun06g092500	0	1
2_09223	G/A	Vu05	12961445	Vigun05g119200	0	1
2_09224	G/A	Vu05	12962139	Vigun05g119200	0	1
2_09225	G/A	Vu10	1104439	NA	0	0
2_09226	A/G	Vu02	25798645	Vigun02g103500	0	1
2_09227	C/A	Vu02	25794916	Vigun02g103500	0	1
2_09228	A/C	Vu02	25790000	Vigun02g103300	0	1
2_09229	A/G	Vu02	25790483	Vigun02g103300	0	1
2_09230	T/C	Vu08	36924711	Vigun08g206000	0	1
2_09231	T/G	Vu02	27778769	Vigun02g125500	0	1
2_09232	G/A	Vu02	27778445	Vigun02g125500	0	0
2_09233	G/A	Vu01	31698053	Vigun01g136800	0	1
2_09234	T/C	Vu01	31701702	Vigun01g136900	0	1
2_09235	G/A	Vu04	734308	Vigun04g009600	0	1
2_09236	T/G	Vu04	733313	Vigun04g009600	0	1
2_09237	C/A	Vu01	35552004	Vigun01g173600	0	1
2_09238	A/G	Vu02	24930559	Vigun02g094300	0	0
2_09239	G/T	Vu02	24928700	Vigun02g094300	0	1
2_09240	G/A	Vu07	7590812	Vigun07g065000	0	1
2_09241	C/T	Vu07	7590251	Vigun07g065000	0	1
2_09242	T/G	Vu10	34392657	Vigun10g134000	0	1
2_09243	T/G	Vu10	34391784	Vigun10g134000	0	1
2_09244	T/C	Vu03	20425404	Vigun03g170800	0	1
2_09245	C/T	Vu02	17976880	Vigun02g044900	0	1
2_09246	A/G	Vu02	17976487	Vigun02g044900	0	1
2_09247	C/T	Vu06	32008560	Vigun06g206000	0	1
2_09248	G/A	Vu06	32006311	Vigun06g206000	0	1
2_09249	C/T	Vu01	38061627	Vigun01g204600	0	1
2_09250	T/G	Vu01	38050872	Vigun01g204600	0	1
2_09251	C/T	Vu03	3552439	Vigun03g044300	0	1
2_09252	G/A	Vu03	3550620	Vigun03g044300	0	1
2_09253	C/A	Vu03	39182492	Vigun03g235400	0	1
2_09254	T/C	Vu03	39183127	Vigun03g235400	0	1
2_09255	G/T	Vu04	36963324	Vigun04g152600	0	0
2_09256	G/A	Vu04	36962314	Vigun04g152600	0	1
2_09257	A/G	Vu04	23559424	Vigun04g102100	0	1
2_09258	A/C	Vu04	23559833	Vigun04g102100	0	1
2_09259	C/T	Vu05	9711744	Vigun05g099200	0	1
2_09261	G/A	Vu06	24454351	Vigun06g116500	0	1
2_09262	T/C	Vu06	24455659	Vigun06g116500	0	1
2_09263	T/C	Vu07	40232179	Vigun07g290400	0	1
2_09264	A/G	Vu07	40234457	Vigun07g290400	0	1
2_09265	A/G	Vu09	630168	Vigun09g008100	0	1
2_09266	G/A	Vu09	631753	Vigun09g008100	0	1
2_09267	C/T	Vu09	32311103	Vigun09g157200	0	1
2_09268	A/C	Vu08	35792123	Vigun08g190100	0	1
2_09269	C/A	Vu09	4005334	Vigun09g043000	0	1
2_09270	G/A	Vu03	50033823	Vigun03g308500	0	1
2_09271	T/C	Vu03	50033130	Vigun03g308500	0	1
2_09272	C/T	Vu09	27744978	Vigun09g124700	0	1
2_09273	G/A	Vu09	27745320	Vigun09g124700	0	0
2_09274	G/A	Vu03	56483275	Vigun03g361400	0	1
2_09275	G/T	Vu03	56484065	Vigun03g361400	0	1
2_09276	G/A	Vu01	11434796	NA	0	1
2_09277	G/A	Vu01	3950053	Vigun01g031500	0	1
2_09278	T/C	Vu01	3949694	Vigun01g031500	0	1
2_09279	T/C	Vu02	25663249	Vigun02g102000	0	1
2_09280	G/T	Vu02	25661931	Vigun02g102000	0	1
2_09281	C/T	Vu07	2107553	Vigun07g023800	0	1
2_09282	T/C	Vu03	21511773	Vigun03g174700	0	1
2_09283	T/G	Vu11	38105853	Vigun11g176200	0	1
2_09284	C/A	Vu06	19215424	Vigun06g063500	0	1
2_09285	G/T	Vu09	4388598	Vigun09g046200	0	1
2_09286	A/G	Vu09	4386093	Vigun09g046200	0	0
2_09287	G/A	Vu08	1744741	Vigun08g020000	0	1
2_09288	G/A	Vu08	31402238	Vigun08g141700	0	1
2_09289	G/A	Vu09	41617281	Vigun09g248800	0	1
2_09290	G/A	Vu03	12972248	Vigun03g132600	0	0
2_09291	C/T	Vu03	12970459	Vigun03g132600	0	1
2_09292	G/A	Vu11	24568010	Vigun11g082600	0	1
2_09293	C/A	Vu11	24568369	NA	0	1
2_09294	T/G	Vu04	37783561	NA	0	1
2_09295	T/C	NA	NA	NA	0	1
2_09296	A/C	Vu05	9591565	Vigun05g098200	0	1
2_09297	C/T	Vu10	37956181	Vigun10g160800	0	1
2_09298	A/G	Vu10	37956733	Vigun10g160800	0	1
2_09299	A/G	Vu07	32253713	Vigun07g201500	0	1
2_09300	G/A	Vu07	32252757	Vigun07g201500	0	1
2_09301	G/A	Vu02	32756321	Vigun02g189700	0	1
2_09302	T/C	Vu02	32755919	Vigun02g189700	0	1
2_09303	G/A	Vu02	32760669	Vigun02g189800	0	1
2_09304	G/A	Vu02	32768482	Vigun02g189900	0	1
2_09305	C/T	Vu09	2614369	Vigun09g030900	0	0
2_09306	C/T	Vu01	31355177	NA	0	0
2_09307	G/A	Vu01	31355739	Vigun01g135000	0	0
2_09308	T/C	Vu06	22120297	Vigun06g089100	0	1
2_09309	G/T	Vu06	22119561	Vigun06g089100	0	1
2_09310	T/C	Vu05	1079371	Vigun05g013700	0	1
2_09311	C/T	Vu05	1078345	Vigun05g013700	0	1
2_09312	A/G	Vu06	11085645	Vigun06g023600	0	1
2_09313	G/A	Vu06	30719276	Vigun06g189000	0	1
2_09314	G/T	Vu06	30721599	Vigun06g189000	0	1
2_09315	G/A	Vu02	29512243	Vigun02g147400	0	1
2_09316	C/T	Vu11	14743796	Vigun11g064200	0	0
2_09317	C/A	Vu11	14743268	NA	0	1
2_09318	T/C	Vu03	25841364	Vigun03g189700	0	1
2_09319	G/T	Vu03	25842258	Vigun03g189700	0	1
2_09320	G/A	Vu02	26918524	Vigun02g115600	0	1
2_09321	A/G	Vu02	26917439	Vigun02g115600	0	1
2_09322	C/T	Vu07	32520563	Vigun07g203400	0	1
2_09323	T/C	Vu07	32520236	Vigun07g203400	0	0
2_09324	C/T	Vu11	5789716	Vigun11g040700	0	1
2_09325	C/T	Vu11	5790944	Vigun11g040700	0	0
2_09326	T/C	Vu07	28514988	Vigun07g170400	0	1
2_09327	C/T	Vu07	28516302	Vigun07g170400	0	1
2_09328	G/A	Vu07	28518501	Vigun07g170500	0	1
2_09329	A/G	Vu07	28519144	Vigun07g170500	0	1
2_09330	C/T	Vu11	801914	Vigun11g007400	0	1
2_09331	C/T	Vu11	812236	Vigun11g007500	0	1
2_09332	G/A	Vu11	810955	Vigun11g007500	0	1
2_09333	G/T	Vu09	2748788	Vigun09g032100	0	1
2_09334	A/G	Vu09	2746795	Vigun09g032100	0	1
2_09335	T/C	Vu03	58460624	Vigun03g379900	0	1
2_09336	T/C	Vu03	58462672	Vigun03g379900	0	1
2_09337	G/A	Vu07	25731992	Vigun07g146300	0	0
2_09338	T/C	Vu11	36823130	Vigun11g160800	0	1
2_09339	A/C	Vu07	23947087	Vigun07g130200	0	1
2_09340	G/A	Vu07	23946293	Vigun07g130200	0	1
2_09341	C/T	Vu06	31839311	Vigun06g204200	0	1
2_09342	G/A	Vu06	31841562	Vigun06g204200	0	1
2_09343	T/C	Vu09	30639979	NA	0	1
2_09344	T/C	Vu04	1667877	Vigun04g022000	0	1
2_09345	A/G	Vu04	1668658	Vigun04g022000	0	1
2_09346	C/A	Vu03	46262825	NA	0	1
2_09347	G/A	Vu03	46263223	NA	0	0
2_09348	G/A	Vu09	30537114	Vigun09g142900	0	1
2_09349	A/G	Vu09	30536461	Vigun09g142900	0	1
2_09350	G/A	Vu04	4765045	Vigun04g052200	0	0
2_09351	A/G	Vu03	3411580	Vigun03g042800	0	1
2_09352	C/A	Vu03	3409470	Vigun03g042800	0	1
2_09353	G/A	Vu03	65225216	Vigun03g450800	0	1
2_09354	A/C	Vu01	39999790	Vigun01g227300	0	0
2_09355	A/G	Vu01	39999268	Vigun01g227300	0	1
2_09356	A/G	Vu05	41053825	Vigun05g218500	0	1
2_09357	G/A	Vu05	41053087	Vigun05g218500	0	1
2_09358	T/G	Vu10	6036238	Vigun10g043000	0	1
2_09359	G/A	Vu10	6035678	Vigun10g043000	0	1
2_09360	A/G	Vu09	36768609	Vigun09g192700	0	1
2_09361	T/G	Vu09	36769378	Vigun09g192700	0	1
2_09362	C/A	Vu09	36772410	Vigun09g192800	0	1
2_09363	A/G	Vu03	40515011	Vigun03g242800	0	1
2_09364	A/G	Vu03	40514715	Vigun03g242800	0	1
2_09365	C/A	Vu07	2318303	Vigun07g025900	0	1
2_09366	C/T	Vu04	42404690	Vigun04g200400	0	1
2_09367	T/C	Vu04	42406470	Vigun04g200400	0	1
2_09368	T/C	Vu03	3330727	Vigun03g042300	0	1
2_09369	A/G	Vu04	3678994	Vigun04g042300	0	1
2_09370	T/G	Vu04	3679786	Vigun04g042300	0	1
2_09371	A/C	Vu01	1462003	Vigun01g013100	0	1
2_09372	A/G	NA	NA	NA	0	1
2_09373	T/C	Vu11	6739375	Vigun11g044900	0	1
2_09374	G/A	Vu11	37853860	Vigun11g173300	0	1
2_09375	T/C	Vu07	37801282	Vigun07g262000	0	1
2_09376	G/A	Vu07	37801793	Vigun07g262000	0	1
2_09377	G/T	Vu08	34603087	Vigun08g175700	0	0
2_09378	C/T	Vu08	34602163	Vigun08g175700	0	1
2_09379	T/C	Vu09	32709947	Vigun09g159900	0	1
2_09380	T/G	Vu03	3280718	Vigun03g041800	0	0
2_09381	G/A	Vu03	3281826	Vigun03g041800	0	1
2_09382	G/A	Vu03	6061116	Vigun03g073500	0	1
2_09383	T/C	Vu03	6062797	Vigun03g073500	0	1
2_09384	G/A	Vu09	28659828	Vigun09g129600	0	1
2_09385	T/C	Vu09	28663828	Vigun09g129600	0	1
2_09386	T/G	Vu09	28657362	Vigun09g129500	0	1
2_09387	T/G	Vu09	28657713	Vigun09g129500	0	1
2_09388	C/T	Vu11	38866438	Vigun11g188800	0	1
2_09389	A/C	Vu11	38871890	Vigun11g188900	0	1
2_09390	A/G	Vu05	6413679	Vigun05g072800	0	1
2_09391	A/G	Vu05	6413143	Vigun05g072800	0	1
2_09392	C/T	Vu09	33360709	Vigun09g165800	0	1
2_09393	T/C	Vu09	33365294	Vigun09g165800	0	1
2_09394	T/C	Vu10	39410527	Vigun10g175600	0	1
2_09395	T/C	Vu10	39411465	Vigun10g175600	0	1
2_09396	G/T	Vu06	27975559	Vigun06g156300	0	1
2_09397	T/C	Vu06	27975120	Vigun06g156300	0	1
2_09398	T/C	Vu06	13356828	Vigun06g030200	0	1
2_09399	T/C	Vu06	13354823	Vigun06g030200	0	1
2_09400	T/C	Vu06	13359906	Vigun06g030300	0	1
2_09401	C/T	Vu01	35648099	Vigun01g175000	0	1
2_09402	C/T	Vu03	59296165	Vigun03g386900	0	1
2_09403	C/T	Vu03	59286360	Vigun03g386800	0	1
2_09404	G/A	Vu07	40819061	Vigun07g298000	0	1
2_09405	T/C	Vu07	40814623	Vigun07g298000	0	0
2_09406	C/A	Vu01	33690771	Vigun01g154200	0	1
2_09407	C/T	Vu01	33690293	NA	0	0
2_09408	G/A	Vu01	35005068	Vigun01g168500	0	1
2_09409	A/G	Vu01	35005513	Vigun01g168500	0	1
2_09410	A/G	Vu06	20641208	Vigun06g076000	0	1
2_09411	A/C	Vu06	20643382	Vigun06g076000	0	1
2_09412	A/G	Vu01	41613048	Vigun01g249100	0	1
2_09413	G/A	Vu01	41614160	Vigun01g249100	0	1
2_09414	A/G	Vu07	3969602	Vigun07g040500	0	1
2_09415	G/A	Vu07	3968380	Vigun07g040500	0	1
2_09416	A/C	Vu02	33166904	Vigun02g196300	0	1
2_09417	T/C	Vu08	35010150	Vigun08g180300	0	1
2_09418	C/A	Vu08	35004031	Vigun08g180100	0	1
2_09419	A/C	Vu08	35003635	Vigun08g180100	0	1
2_09420	A/G	Vu08	35009185	NA	0	1
2_09421	C/T	Vu08	35008395	NA	0	1
2_09422	C/T	Vu08	35007886	NA	0	1
2_09423	C/T	Vu08	35012133	Vigun08g180300	0	0
2_09424	C/T	Vu10	7057665	Vigun10g047200	0	0
2_09425	G/A	Vu10	7057969	Vigun10g047200	0	1
2_09426	C/A	Vu05	41643330	Vigun05g224000	0	1
2_09427	C/T	Vu05	8827009	Vigun05g091300	0	1
2_09428	T/C	Vu11	7369713	Vigun11g047700	0	1
2_09429	A/G	Vu05	40864839	Vigun05g216900	0	1
2_09430	A/C	Vu06	29927891	Vigun06g179500	0	1
2_09431	C/A	Vu06	29928743	Vigun06g179500	0	0
2_09432	A/G	Vu03	12528313	Vigun03g129300	0	1
2_09433	G/A	Vu03	12530067	Vigun03g129300	0	1
2_09434	C/T	Vu05	47588563	Vigun05g289200	0	1
2_09435	G/A	Vu06	20063722	Vigun06g070500	0	1
2_09436	G/A	Vu06	20062190	Vigun06g070500	0	1
2_09437	T/C	Vu06	20060424	Vigun06g070500	0	1
2_09438	C/T	Vu08	5285651	Vigun08g048100	0	1
2_09439	G/A	Vu08	5287194	Vigun08g048100	0	1
2_09440	T/C	Vu03	10973966	Vigun03g118000	0	1
2_09441	T/C	Vu03	10982326	NA	0	1
2_09442	A/G	Vu01	25098071	Vigun01g090600	0	1
2_09443	G/A	Vu07	37561645	Vigun07g258400	0	1
2_09444	T/C	Vu07	37561128	Vigun07g258400	0	1
2_09445	G/T	Vu01	24574829	Vigun01g087500	0	1
2_09446	A/G	Vu01	24573373	Vigun01g087500	0	1
2_09447	G/A	Vu07	30368113	Vigun07g186500	0	1
2_09448	G/A	Vu07	30368530	Vigun07g186500	0	0
2_09449	C/A	Vu10	37524674	Vigun10g155300	0	1
2_09450	A/G	Vu10	37523413	Vigun10g155300	0	0
2_09451	C/T	Vu06	29944290	Vigun06g179600	0	1
2_09452	C/T	Vu06	29943791	Vigun06g179600	0	1
2_09453	C/T	Vu05	11461759	Vigun05g110400	0	1
2_09454	G/A	Vu05	11460536	Vigun05g110400	0	1
2_09455	T/G	Vu03	2416500	Vigun03g031800	0	1
2_09456	T/C	Vu03	2411571	Vigun03g031700	0	1
2_09457	A/G	Vu03	2403805	Vigun03g031600	0	1
2_09458	C/T	Vu03	556042	Vigun03g008300	0	1
2_09459	C/T	Vu03	556350	Vigun03g008300	0	1
2_09460	G/A	Vu04	37207247	Vigun04g153900	0	1
2_09461	G/A	Vu04	37208300	Vigun04g153900	0	1
2_09462	A/C	Vu04	42162918	Vigun04g196900	0	1
2_09463	T/C	Vu01	4630735	Vigun01g035800	0	1
2_09464	G/A	Vu01	4631409	Vigun01g035800	0	1
2_09465	A/G	Vu07	28375747	Vigun07g169600	0	1
2_09466	A/C	Vu07	28374356	Vigun07g169600	0	1
2_09467	T/C	Vu08	33566430	NA	0	1
2_09468	G/T	Vu09	1582266	Vigun09g020500	0	1
2_09469	T/G	Vu09	1583661	Vigun09g020500	0	1
2_09470	C/A	Vu03	55576961	Vigun03g354200	0	1
2_09471	G/A	Vu03	55576817	Vigun03g354200	0	1
2_09472	T/C	Vu05	2547944	Vigun05g032000	0	1
2_09473	T/C	NA	NA	NA	0	1
2_09474	A/G	Vu06	27403218	Vigun06g149200	0	1
2_09475	A/G	Vu06	27402708	Vigun06g149200	0	1
2_09476	T/C	Vu09	37414265	Vigun09g199700	0	1
2_09477	G/A	Vu09	37415053	Vigun09g199700	0	1
2_09478	C/T	Vu03	55457392	NA	0	1
2_09479	A/G	Vu09	38422618	Vigun09g209900	0	0
2_09480	C/A	Vu03	36155088	Vigun03g217100	0	1
2_09481	T/C	Vu03	36154688	Vigun03g217100	0	0
2_09482	A/G	Vu10	29371256	Vigun10g100700	0	1
2_09483	G/A	Vu10	29370707	Vigun10g100700	0	1
2_09484	G/T	Vu10	29389978	Vigun10g100900	0	1
2_09485	G/A	Vu10	29388800	Vigun10g100900	0	1
2_09486	A/C	Vu10	8977090	Vigun10g053900	0	1
2_09487	C/A	Vu10	8975240	Vigun10g053900	0	1
2_09488	A/C	Vu03	59284270	Vigun03g386700	0	1
2_09489	A/C	Vu03	59394841	Vigun03g387800	0	1
2_09490	C/T	Vu03	59394495	Vigun03g387800	0	0
2_09491	G/A	Vu09	2901047	Vigun09g033500	0	1
2_09492	G/A	Vu08	32136405	Vigun08g149100	0	1
2_09493	A/G	Vu01	36361657	Vigun01g183000	0	1
2_09494	A/C	Vu06	30542652	Vigun06g186200	0	1
2_09495	C/T	Vu06	30541793	Vigun06g186200	0	1
2_09496	G/A	Vu05	38171278	Vigun05g197300	0	1
2_09497	T/C	Vu01	37050353	Vigun01g192600	0	1
2_09498	G/A	Vu01	37050925	Vigun01g192600	0	0
2_09499	G/A	Vu05	45056677	Vigun05g256200	0	1
2_09500	T/C	Vu05	45059640	Vigun05g256200	0	1
2_09501	C/A	Vu09	43127979	Vigun09g268500	0	1
2_09502	C/A	Vu09	43128372	Vigun09g268500	0	1
2_09503	G/A	Vu02	31605165	Vigun02g173300	0	1
2_09504	C/A	Vu02	31605452	Vigun02g173300	0	1
2_09505	A/G	Vu05	47187409	Vigun05g283500	0	0
2_09506	A/G	Vu05	47187766	Vigun05g283500	0	0
2_09507	A/C	Vu03	39575054	Vigun03g237600	0	1
2_09508	C/A	Vu03	39573947	Vigun03g237600	0	1
2_09509	G/A	Vu03	39578927	Vigun03g237700	0	1
2_09510	G/T	Vu10	639078	Vigun10g006500	0	1
2_09511	T/C	Vu07	28934714	Vigun07g174200	0	1
2_09512	A/C	Vu07	28934416	Vigun07g174200	0	1
2_09513	T/C	Vu08	4899308	Vigun08g045900	0	0
2_09514	A/C	Vu08	4898513	Vigun08g045900	0	1
2_09515	A/G	Vu08	4907415	Vigun08g046000	0	1
2_09516	C/T	Vu05	45466416	Vigun05g262200	0	1
2_09517	A/G	Vu05	45465936	Vigun05g262200	0	1
2_09518	A/G	Vu05	4788709	Vigun05g055900	0	1
2_09519	T/C	Vu01	41321145	Vigun01g244400	0	1
2_09520	G/A	Vu01	41319724	Vigun01g244400	0	1
2_09521	C/A	Vu01	41325749	Vigun01g244500	0	1
2_09522	G/A	Vu01	41325188	Vigun01g244500	0	0
2_09523	T/C	Vu10	28061532	Vigun10g095100	0	1
2_09524	G/A	Vu10	28061244	Vigun10g095100	0	0
2_09525	T/C	Vu08	381768	NA	0	0
2_09526	C/A	Vu07	26084261	Vigun07g150500	0	1
2_09527	A/G	Vu07	26085154	Vigun07g150500	0	1
2_09528	T/G	Vu05	45550029	NA	0	1
2_09529	T/C	Vu05	45548872	NA	0	1
2_09530	G/A	Vu05	45547745	Vigun05g262900	0	0
2_09531	C/T	Vu05	45552421	Vigun05g263000	0	0
2_09532	A/G	Vu07	710312	Vigun07g008300	0	1
2_09533	G/T	Vu07	711348	Vigun07g008300	0	1
2_09534	A/C	Vu07	40465008	Vigun07g293200	0	1
2_09535	T/G	Vu07	40466711	Vigun07g293200	0	1
2_09536	G/A	Vu06	33879784	Vigun06g232800	0	1
2_09537	T/C	Vu06	33882103	Vigun06g232800	0	1
2_09538	A/G	Vu04	40817493	Vigun04g183400	0	1
2_09539	A/G	Vu11	38223851	NA	0	1
2_09540	C/T	Vu05	6838736	Vigun05g075500	0	1
2_09541	T/C	Vu05	6838312	Vigun05g075500	0	1
2_09542	C/T	Vu03	13619769	Vigun03g138600	0	1
2_09543	G/T	Vu03	13620367	Vigun03g138600	0	1
2_09544	C/T	Vu03	21110928	Vigun03g172500	0	1
2_09545	C/A	Vu09	5696160	Vigun09g056700	0	1
2_09546	A/G	Vu09	5697403	NA	0	1
2_09547	C/T	Vu03	40874460	Vigun03g245700	0	1
2_09548	C/T	Vu01	11378710	Vigun01g056900	0	0
2_09549	C/T	Vu01	11379405	Vigun01g056900	0	1
2_09550	T/C	Vu03	28441545	NA	0	1
2_09551	G/A	Vu08	3586996	Vigun08g037400	0	1
2_09552	G/A	Vu08	3586665	Vigun08g037400	0	1
2_09553	C/T	Vu06	27150837	Vigun06g146200	0	1
2_09554	T/C	Vu06	27151338	Vigun06g146200	0	0
2_09555	C/T	Vu10	32406545	Vigun10g117800	0	1
2_09556	C/A	Vu10	32406902	Vigun10g117800	0	1
2_09557	C/T	Vu01	10299079	Vigun01g054500	0	1
2_09558	A/G	Vu01	10299614	Vigun01g054500	0	1
2_09559	C/T	Vu02	16524720	Vigun02g040200	0	1
2_09560	A/G	Vu02	16523588	NA	0	1
2_09561	C/A	Vu02	16522481	Vigun02g040100	0	1
2_09562	A/G	Vu02	16521816	Vigun02g040100	0	0
2_09563	T/C	Vu01	37658973	Vigun01g200200	0	0
2_09564	G/A	Vu02	31180553	Vigun02g168300	0	1
2_09565	G/A	Vu04	1569856	Vigun04g020600	0	1
2_09566	A/C	Vu04	1565331	Vigun04g020600	0	1
2_09567	A/G	Vu05	42099157	Vigun05g228000	0	1
2_09568	T/C	Vu05	42098660	Vigun05g228000	0	1
2_09569	A/C	Vu06	29811188	Vigun06g178100	0	1
2_09570	G/T	Vu06	29811908	Vigun06g178100	0	1
2_09571	T/G	Vu06	30863793	Vigun06g191100	0	1
2_09572	A/G	Vu06	30864057	Vigun06g191100	0	1
2_09573	G/T	Vu07	6157981	Vigun07g056300	0	1
2_09574	G/T	Vu07	6157758	Vigun07g056300	0	1
2_09575	G/A	Vu03	51779966	Vigun03g322000	0	1
2_09576	A/G	Vu02	30351250	Vigun02g157400	0	1
2_09577	A/G	Vu11	33334144	Vigun11g126200	0	1
2_09578	G/A	Vu11	33335764	Vigun11g126200	0	1
2_09579	T/C	Vu11	12503526	Vigun11g058600	0	1
2_09580	T/C	Vu09	35851812	Vigun09g184900	0	1
2_09581	A/C	Vu09	35850318	Vigun09g184900	0	1
2_09582	A/C	Vu07	22010760	Vigun07g118500	0	1
2_09583	G/A	Vu03	4360187	Vigun03g053000	0	1
2_09584	C/T	Vu03	4358758	NA	0	1
2_09585	A/G	Vu06	26963881	Vigun06g143800	0	1
2_09586	C/T	Vu06	26966719	Vigun06g143800	0	1
2_09587	T/G	Vu09	1013453	Vigun09g013600	0	1
2_09588	C/T	Vu09	1010147	Vigun09g013600	0	1
2_09589	A/G	Vu03	6751914	Vigun03g081000	0	1
2_09590	T/C	Vu03	6751445	Vigun03g081000	0	1
2_09591	C/T	Vu01	2216616	Vigun01g021100	0	1
2_09592	C/A	Vu01	2217208	Vigun01g021100	0	1
2_09593	C/T	Vu07	34212920	Vigun07g219300	0	0
2_09594	G/T	Vu07	34212130	NA	0	1
2_09595	G/A	Vu07	34217422	Vigun07g219400	0	1
2_09596	T/C	Vu07	34216714	Vigun07g219400	0	1
2_09597	T/C	Vu01	12627974	Vigun01g060300	0	1
2_09598	T/C	Vu01	12617991	Vigun01g060300	0	1
2_09599	C/A	Vu05	1244441	Vigun05g015500	0	1
2_09600	C/T	Vu05	1243277	Vigun05g015500	0	1
2_09601	G/A	Vu08	8838525	Vigun08g063800	0	1
2_09602	G/A	Vu08	8836612	Vigun08g063800	0	1
2_09603	A/G	Vu06	12340613	Vigun06g027900	0	1
2_09604	C/T	Vu06	12341742	Vigun06g027900	0	1
2_09605	A/G	Vu07	28642950	Vigun07g171300	0	1
2_09606	A/G	Vu07	28640634	Vigun07g171300	0	1
2_09607	A/C	Vu09	33095919	Vigun09g163400	0	1
2_09608	T/C	Vu11	1111169	Vigun11g009500	0	1
2_09609	C/T	Vu11	1110775	NA	0	1
2_09610	T/C	Vu05	42839731	NA	0	0
2_09611	A/C	Vu05	42839395	Vigun05g234800	0	1
2_09612	T/C	Vu04	28233982	Vigun04g112100	0	1
2_09613	C/T	Vu09	30940648	Vigun09g146100	0	1
2_09614	G/A	Vu09	30939572	Vigun09g146100	0	1
2_09615	A/G	Vu01	5295828	Vigun01g039000	0	1
2_09616	G/A	Vu03	6364607	Vigun03g076700	0	1
2_09617	C/T	Vu03	6359539	Vigun03g076700	0	0
2_09618	T/C	Vu07	24290853	Vigun07g133000	0	1
2_09619	T/G	Vu11	5099956	Vigun11g037300	0	1
2_09620	C/T	Vu11	36208931	Vigun11g152200	0	1
2_09621	A/C	Vu11	36208491	Vigun11g152200	0	1
2_09622	C/T	Vu05	15835404	Vigun05g134300	0	1
2_09623	T/G	Vu11	33375162	Vigun11g126700	0	1
2_09624	G/A	Vu02	20860895	Vigun02g062400	0	0
2_09625	T/G	Vu02	20857395	Vigun02g062300	0	1
2_09626	G/T	Vu03	37434523	Vigun03g225100	0	1
2_09627	G/A	Vu03	37436659	Vigun03g225100	0	1
2_09628	G/A	Vu11	27460354	Vigun11g092600	0	1
2_09629	C/T	Vu08	28091286	Vigun08g114100	0	1
2_09630	G/A	Vu08	28090356	Vigun08g114100	0	0
2_09631	G/A	Vu11	2352686	Vigun11g019000	0	1
2_09632	G/A	Vu11	2353288	Vigun11g019000	0	0
2_09633	C/T	Vu08	36601033	Vigun08g201700	0	1
2_09634	A/C	Vu08	36599902	Vigun08g201700	0	0
2_09635	A/G	Vu03	52582474	Vigun03g328900	0	1
2_09636	C/A	Vu03	52581837	Vigun03g328900	0	1
2_09637	G/A	Vu06	4934483	Vigun06g010700	0	1
2_09638	A/C	Vu07	20542966	Vigun07g110700	0	1
2_09639	G/A	Vu07	20542488	Vigun07g110700	0	1
2_09640	C/T	Vu05	9569645	Vigun05g098100	0	1
2_09641	A/G	Vu05	9568518	Vigun05g098100	0	1
2_09642	T/G	Vu05	2201836	Vigun05g027200	0	1
2_09643	G/A	Vu05	2200696	Vigun05g027200	0	1
2_09644	G/T	Vu03	60090256	Vigun03g394700	0	0
2_09645	A/G	Vu03	60091859	Vigun03g394700	0	1
2_09646	C/A	Vu03	950222	Vigun03g014200	0	1
2_09647	G/A	Vu09	41326307	Vigun09g244300	0	0
2_09648	C/T	Vu09	41324928	Vigun09g244300	0	1
2_09649	C/T	Vu06	32673214	Vigun06g215600	0	0
2_09650	A/G	Vu06	32673702	Vigun06g215600	0	1
2_09651	T/C	Vu10	37152292	Vigun10g151700	0	1
2_09652	C/T	Vu02	20673931	Vigun02g061200	0	1
2_09653	G/T	Vu01	3055614	Vigun01g026300	0	0
2_09654	G/A	Vu01	3055311	Vigun01g026300	0	1
2_09655	C/T	Vu02	25444415	Vigun02g099400	0	1
2_09656	A/G	Vu02	25444575	Vigun02g099400	0	1
2_09657	G/T	Vu02	25445192	Vigun02g099400	0	1
2_09658	A/G	Vu03	59556918	Vigun03g388900	0	1
2_09659	G/T	Vu06	29037636	Vigun06g168800	0	1
2_09660	G/A	Vu06	29036663	Vigun06g168800	0	1
2_09661	G/T	Vu06	29035568	Vigun06g168700	0	1
2_09662	T/C	Vu06	29042057	Vigun06g168900	0	0
2_09663	T/C	Vu06	29040616	Vigun06g168900	0	1
2_09664	G/A	Vu05	8831483	Vigun05g091400	0	1
2_09665	C/T	Vu09	32835863	Vigun09g160900	0	1
2_09666	T/C	Vu09	32834807	Vigun09g160900	0	1
2_09667	G/A	Vu10	7826415	Vigun10g050300	0	1
2_09668	A/G	Vu10	7826032	Vigun10g050300	0	1
2_09669	G/T	Vu08	32314538	Vigun08g150400	0	1
2_09670	G/A	Vu08	32309078	Vigun08g150400	0	1
2_09671	A/C	Vu04	37841307	Vigun04g156500	0	1
2_09672	G/A	Vu04	37841060	Vigun04g156500	0	1
2_09673	T/C	Vu11	36348371	Vigun11g154300	0	1
2_09674	A/G	Vu01	1818411	Vigun01g016600	0	1
2_09675	C/A	Vu08	32042677	Vigun08g147600	0	1
2_09676	C/T	Vu08	33531660	Vigun08g162600	0	1
2_09677	T/C	Vu08	33532031	Vigun08g162600	0	1
2_09678	T/G	Vu11	34220821	Vigun11g133100	0	0
2_09679	G/A	Vu11	34222087	Vigun11g133100	0	1
2_09680	G/A	Vu11	34393784	Vigun11g134400	0	1
2_09681	A/G	Vu11	34394450	Vigun11g134400	0	0
2_09682	T/C	Vu03	11284295	Vigun03g120900	0	1
2_09683	G/A	Vu03	11285706	Vigun03g120900	0	1
2_09684	T/C	Vu07	27717982	Vigun07g164900	0	1
2_09685	A/G	Vu05	9971261	Vigun05g100900	0	1
2_09686	C/T	Vu05	9969723	Vigun05g100900	0	1
2_09687	G/A	Vu04	7042288	NA	0	1
2_09688	A/G	Vu06	26294644	Vigun06g137300	0	1
2_09689	C/T	Vu06	26294203	Vigun06g137300	0	1
2_09690	T/C	Vu07	40238935	Vigun07g290500	0	1
2_09691	T/C	Vu07	40238670	Vigun07g290500	0	1
2_09692	A/G	Vu07	12770193	Vigun07g085300	0	1
2_09693	T/C	Vu11	2714152	Vigun11g022400	0	1
2_09694	A/G	Vu11	2713759	Vigun11g022400	0	0
2_09695	C/T	Vu08	28946714	Vigun08g121100	0	1
2_09696	G/A	Vu08	28948063	Vigun08g121100	0	1
2_09697	A/C	Vu08	34166093	Vigun08g171100	0	1
2_09698	C/T	Vu08	34166658	Vigun08g171100	0	1
2_09699	C/T	Vu10	39521776	Vigun10g176800	0	1
2_09700	C/A	Vu10	39519961	Vigun10g176800	0	1
2_09701	T/C	Vu07	11109263	NA	0	1
2_09702	A/C	Vu06	18926021	Vigun06g061400	0	0
2_09703	T/G	Vu06	18925350	Vigun06g061400	0	1
2_09704	A/C	Vu05	10225587	Vigun05g102300	0	1
2_09705	A/G	Vu05	10226335	Vigun05g102300	0	0
2_09706	C/A	Vu09	15938474	Vigun09g099300	0	1
2_09707	A/G	Vu09	15937392	Vigun09g099300	0	1
2_09708	G/A	Vu03	15237877	Vigun03g148300	0	1
2_09709	T/C	Vu03	15237611	Vigun03g148300	0	1
2_09710	A/C	Vu02	17947551	Vigun02g044700	0	1
2_09711	C/T	Vu02	17947067	Vigun02g044700	0	1
2_09712	C/A	Vu07	28664726	Vigun07g171400	0	1
2_09713	G/A	Vu07	28663802	Vigun07g171400	0	1
2_09714	G/T	Vu03	6793108	Vigun03g081700	0	1
2_09715	C/T	Vu03	6793368	Vigun03g081700	0	1
2_09716	C/A	Vu03	6787737	Vigun03g081500	0	1
2_09717	T/C	Vu03	6788050	Vigun03g081500	0	1
2_09718	A/G	Vu08	1615691	Vigun08g019000	0	1
2_09719	G/A	Vu08	1613641	Vigun08g019000	0	1
2_09720	A/C	Vu02	33008238	NA	0	1
2_09721	T/C	Vu06	26434991	Vigun06g138800	0	1
2_09722	G/A	Vu06	26434724	Vigun06g138800	0	1
2_09723	T/C	Vu06	26430470	Vigun06g138700	0	1
2_09724	A/C	Vu06	26427503	Vigun06g138700	0	1
2_09725	A/C	Vu06	26426453	NA	0	1
2_09726	G/A	Vu06	26423876	Vigun06g138600	0	1
2_09727	C/T	Vu03	23310141	Vigun03g181800	0	1
2_09728	A/G	Vu04	1237120	Vigun04g017100	0	1
2_09729	A/G	Vu04	1239517	Vigun04g017100	0	1
2_09730	T/C	Vu04	1243496	Vigun04g017200	0	1
2_09731	A/G	Vu04	1245996	Vigun04g017200	0	1
2_09732	T/C	Vu01	1163762	Vigun01g010200	0	1
2_09733	A/G	Vu01	1164047	Vigun01g010200	0	1
2_09734	A/C	Vu01	1165009	Vigun01g010300	0	1
2_09735	A/G	Vu01	1165307	Vigun01g010300	0	1
2_09736	G/A	Vu07	39596616	Vigun07g281200	0	1
2_09737	G/A	Vu07	39595114	Vigun07g281200	0	1
2_09738	C/T	Vu03	59948472	Vigun03g393300	0	1
2_09739	C/T	Vu06	19832708	Vigun06g068800	0	1
2_09740	T/C	Vu06	19832083	Vigun06g068800	0	1
2_09741	T/C	Vu05	42478698	Vigun05g231200	0	1
2_09742	G/T	Vu09	36115696	Vigun09g187400	0	1
2_09743	T/G	Vu09	36117538	Vigun09g187400	0	1
2_09744	G/A	Vu11	33809696	Vigun11g130400	0	1
2_09745	A/G	Vu11	32686651	Vigun11g120600	0	1
2_09746	A/G	Vu11	32679897	Vigun11g120500	0	1
2_09747	G/A	Vu11	32681062	Vigun11g120500	0	1
2_09748	C/A	Vu04	2917100	Vigun04g035100	0	0
2_09749	C/A	Vu04	2918315	Vigun04g035100	0	1
2_09750	G/A	Vu02	23853312	Vigun02g084500	0	1
2_09751	C/T	Vu02	23853929	Vigun02g084500	0	1
2_09752	T/G	Vu08	10615707	Vigun08g068500	0	1
2_09753	G/A	Vu08	10615210	Vigun08g068500	0	1
2_09754	C/T	Vu06	29505663	Vigun06g174200	0	1
2_09755	G/A	Vu03	61627819	Vigun03g409300	0	0
2_09756	C/T	Vu03	61630584	Vigun03g409300	0	1
2_09757	T/C	Vu03	63060222	NA	0	1
2_09758	G/A	Vu08	2768815	Vigun08g030300	0	1
2_09759	T/G	Vu09	26426348	Vigun09g119700	0	1
2_09760	T/C	Vu09	26425424	Vigun09g119700	0	1
2_09761	G/A	Vu07	20830854	Vigun07g112100	0	1
2_09762	G/T	Vu07	20828965	Vigun07g112100	0	1
2_09763	A/G	Vu11	23445320	Vigun11g079600	0	1
2_09764	G/A	Vu08	37448628	Vigun08g213700	0	1
2_09765	C/T	Vu04	16123406	Vigun04g089900	0	1
2_09766	T/C	Vu04	16123703	Vigun04g089900	0	1
2_09767	A/G	Vu02	4973658	Vigun02g013200	0	1
2_09768	A/G	NA	NA	NA	0	1
2_09769	C/T	Vu03	36812030	Vigun03g221600	0	1
2_09770	T/C	Vu03	36813189	Vigun03g221600	0	1
2_09771	G/A	Vu09	27935469	Vigun09g126000	0	1
2_09772	A/G	Vu09	27935936	NA	0	1
2_09773	C/A	Vu09	27937544	Vigun09g126100	0	1
2_09774	T/C	Vu09	27938138	Vigun09g126100	0	1
2_09775	G/A	Vu07	37272646	Vigun07g254400	0	0
2_09776	T/C	Vu07	37274417	Vigun07g254400	0	1
2_09777	C/A	Vu03	58472738	Vigun03g380000	0	1
2_09778	T/C	Vu03	58472124	Vigun03g380000	0	1
2_09779	A/G	Vu01	41509787	Vigun01g247400	0	1
2_09780	A/G	Vu01	41510311	NA	0	0
2_09781	A/G	NA	NA	NA	0	1
2_09782	G/A	Vu02	20300908	Vigun02g058300	0	1
2_09783	C/T	Vu09	31071898	Vigun09g147000	0	1
2_09784	T/C	Vu08	4551527	NA	0	1
2_09785	T/C	Vu08	4551187	Vigun08g043600	0	1
2_09786	C/A	Vu04	36831622	Vigun04g151600	0	0
2_09787	C/T	Vu04	36833593	Vigun04g151600	0	1
2_09788	A/G	Vu07	39353852	Vigun07g278500	0	1
2_09789	A/G	Vu07	39346952	Vigun07g278500	0	1
2_09790	T/C	Vu08	3189928	Vigun08g034200	0	1
2_09791	A/C	Vu08	3189074	NA	0	1
2_09792	A/G	Vu05	4124959	Vigun05g048100	0	1
2_09793	C/T	Vu02	21807419	NA	0	0
2_09794	G/T	Vu02	21802346	Vigun02g068200	0	1
2_09795	C/T	Vu03	48412442	Vigun03g297400	0	1
2_09796	T/C	Vu03	48409703	Vigun03g297400	0	1
2_09797	T/C	Vu09	9407421	Vigun09g079800	0	1
2_09798	C/T	Vu07	39800682	Vigun07g284600	0	0
2_09799	T/C	Vu07	39801264	Vigun07g284600	0	1
2_09800	G/A	Vu04	37144786	Vigun04g153700	0	1
2_09801	A/C	Vu04	37145203	Vigun04g153700	0	1
2_09802	A/G	Vu04	6310967	Vigun04g061100	0	1
2_09803	T/C	Vu04	6307287	Vigun04g061000	0	1
2_09804	G/A	Vu04	6307693	Vigun04g061000	0	1
2_09805	A/G	Vu11	605992	Vigun11g005600	0	1
2_09806	G/T	Vu11	607164	Vigun11g005600	0	1
2_09807	A/C	Vu11	36008605	Vigun11g149800	0	1
2_09808	A/C	Vu11	36007659	Vigun11g149800	0	1
2_09809	G/A	Vu10	39879076	Vigun10g181000	0	1
2_09810	G/A	Vu10	39877898	Vigun10g181000	0	1
2_09811	C/T	Vu10	39875220	Vigun10g180900	0	1
2_09812	T/G	Vu10	39874802	Vigun10g180900	0	1
2_09813	T/C	Vu03	6963455	Vigun03g083800	0	1
2_09814	T/C	Vu03	6967375	Vigun03g083800	0	1
2_09815	A/G	Vu05	39436245	Vigun05g205300	0	1
2_09816	A/G	Vu05	2590133	Vigun05g032400	0	1
2_09817	G/A	Vu05	2589476	Vigun05g032400	0	0
2_09818	T/C	Vu07	12906529	NA	0	1
2_09819	G/T	Vu10	1536968	Vigun10g014200	0	1
2_09820	C/T	Vu10	1536153	Vigun10g014200	0	1
2_09821	T/C	Vu07	22902821	Vigun07g123800	0	0
2_09822	C/T	Vu05	31445588	Vigun05g172800	0	1
2_09823	T/G	Vu10	24746427	Vigun10g086300	0	1
2_09824	C/T	Vu03	5397751	Vigun03g065200	0	1
2_09825	C/T	Vu03	7484052	Vigun03g089200	0	1
2_09826	A/G	Vu03	7485464	Vigun03g089200	0	0
2_09827	T/G	Vu07	32565223	Vigun07g203900	0	1
2_09828	G/T	Vu07	32564125	Vigun07g203900	0	1
2_09829	C/T	Vu03	9014631	Vigun03g104100	0	1
2_09830	G/A	Vu03	9016169	Vigun03g104100	0	1
2_09831	G/T	Vu05	44160068	Vigun05g248000	0	1
2_09832	T/C	NA	NA	NA	0	1
2_09833	A/G	Vu06	30886650	Vigun06g191300	0	1
2_09834	C/T	Vu06	30886319	Vigun06g191300	0	1
2_09835	T/C	Vu07	6269329	Vigun07g057100	0	1
2_09836	A/G	Vu07	6267031	Vigun07g057100	0	1
2_09837	A/G	Vu11	35964730	Vigun11g149500	0	1
2_09838	C/T	Vu11	35962154	Vigun11g149500	0	0
2_09839	G/A	Vu01	27199020	Vigun01g103000	0	1
2_09840	G/A	Vu01	27198723	Vigun01g103000	0	1
2_09841	T/G	Vu04	4929785	Vigun04g052800	0	1
2_09842	T/C	Vu04	4928220	Vigun04g052800	0	0
2_09843	C/T	Vu03	1314005	Vigun03g018300	0	1
2_09844	G/A	Vu03	1314297	Vigun03g018300	0	1
2_09845	A/G	Vu06	15956022	Vigun06g039900	0	1
2_09846	A/G	Vu06	15955518	Vigun06g039900	0	1
2_09847	A/G	Vu07	23181261	Vigun07g125200	0	1
2_09848	G/A	Vu07	23181940	Vigun07g125200	0	1
2_09849	A/G	Vu03	3594938	Vigun03g044700	0	1
2_09850	A/G	Vu03	3590877	Vigun03g044700	0	0
2_09851	A/G	Vu06	33371955	Vigun06g225400	0	1
2_09852	C/T	Vu06	33370489	Vigun06g225400	0	1
2_09853	G/A	Vu03	35248407	Vigun03g212600	0	1
2_09854	G/A	Vu03	35247234	Vigun03g212600	0	1
2_09855	C/T	Vu06	20453944	NA	0	1
2_09856	C/A	Vu03	40658591	Vigun03g244000	0	1
2_09857	C/A	Vu03	40656220	Vigun03g244000	0	1
2_09858	A/G	Vu08	26903419	Vigun08g108100	0	1
2_09859	G/A	Vu11	4737584	Vigun11g035100	0	1
2_09860	T/C	Vu06	27380002	Vigun06g148900	0	1
2_09861	T/C	Vu06	27380347	Vigun06g148900	0	1
2_09862	A/C	Vu08	16985497	Vigun08g081000	0	1
2_09863	C/T	Vu06	24892894	Vigun06g121500	0	1
2_09864	C/T	Vu06	24891702	Vigun06g121500	0	1
2_09865	C/T	Vu10	35476250	Vigun10g138200	0	1
2_09866	A/G	Vu10	35476668	Vigun10g138200	0	0
2_09867	G/A	Vu05	47441953	Vigun05g287300	0	1
2_09868	A/G	Vu10	21389111	NA	0	1
2_09869	C/T	Vu10	21387869	Vigun10g078600	0	1
2_09870	G/A	Vu09	26116578	Vigun09g118400	0	0
2_09871	C/T	Vu09	26115874	Vigun09g118400	0	1
2_09872	A/G	Vu04	38236266	Vigun04g160100	0	0
2_09873	T/C	Vu04	38235313	Vigun04g160100	0	1
2_09874	T/C	Vu05	8674332	Vigun05g090100	0	1
2_09875	T/G	Vu05	8675163	Vigun05g090100	0	1
2_09876	C/A	Vu04	24820557	Vigun04g104600	0	1
2_09877	C/T	NA	NA	NA	0	1
2_09878	G/T	Vu04	16458231	NA	0	1
2_09879	G/A	Vu04	16457425	Vigun04g090700	0	1
2_09880	C/T	Vu10	28450910	Vigun10g097000	0	1
2_09881	A/C	Vu10	28448250	NA	0	1
2_09882	A/C	Vu04	5477627	Vigun04g056000	0	1
2_09883	T/C	Vu04	5474656	Vigun04g056000	0	1
2_09884	T/C	Vu06	19511666	Vigun06g066700	0	1
2_09885	C/T	Vu11	39835953	Vigun11g200100	0	1
2_09886	G/A	Vu04	31778938	Vigun04g125600	0	1
2_09887	G/T	Vu04	31779378	Vigun04g125600	0	1
2_09888	C/T	Vu04	31782211	Vigun04g125600	0	1
2_09889	G/A	Vu04	31782677	Vigun04g125600	0	1
2_09890	G/A	Vu05	1270406	Vigun05g015900	0	1
2_09891	T/C	Vu03	50675908	Vigun03g313800	0	0
2_09892	A/C	Vu09	42158310	Vigun09g255100	0	1
2_09893	C/A	Vu06	17617345	Vigun06g050600	0	1
2_09894	A/G	Vu06	17617072	Vigun06g050600	0	1
2_09895	T/G	Vu03	2326759	Vigun03g030700	0	1
2_09896	C/T	Vu03	61023820	Vigun03g403100	0	1
2_09897	G/A	Vu03	61022333	Vigun03g403100	0	1
2_09898	C/A	Vu11	38956247	Vigun11g190000	0	1
2_09899	A/G	Vu11	38956999	Vigun11g190000	0	1
2_09900	G/T	Vu03	1210990	Vigun03g017100	0	1
2_09901	T/C	Vu03	1208118	Vigun03g017100	0	1
2_09903	A/G	Vu10	20549157	NA	0	1
2_09904	A/C	Vu10	20550090	Vigun10g076000	0	1
2_09905	C/T	Vu02	26033085	Vigun02g106300	0	1
2_09907	T/C	Vu08	6893835	NA	0	1
2_09908	G/T	Vu11	4563189	Vigun11g034100	0	1
2_09909	A/G	Vu11	4562457	Vigun11g034100	0	1
2_09910	A/G	Vu11	4560055	Vigun11g034100	0	1
2_09911	A/G	Vu10	36562532	Vigun10g147300	0	1
2_09912	T/C	Vu10	36562806	Vigun10g147300	0	0
2_09913	C/T	Vu09	7867519	Vigun09g071700	0	1
2_09914	A/C	Vu01	2306825	Vigun01g021800	0	1
2_09915	T/C	Vu01	2307699	Vigun01g021800	0	1
2_09916	A/G	Vu01	1852254	Vigun01g016900	0	1
2_09917	A/G	Vu01	1851781	Vigun01g016900	0	1
2_09918	T/C	Vu05	22188775	Vigun05g150000	0	1
2_09919	A/G	Vu07	33213971	Vigun07g210700	0	1
2_09920	A/G	Vu07	1472301	Vigun07g017800	0	1
2_09921	T/G	Vu05	13679379	Vigun05g123400	0	1
2_09922	G/A	Vu08	17406053	Vigun08g082700	0	1
2_09923	T/G	Vu03	41288644	Vigun03g248100	0	0
2_09924	C/T	Vu03	41288997	Vigun03g248100	0	1
2_09925	A/G	Vu01	24236578	Vigun01g085900	0	1
2_09926	A/G	Vu01	24236268	Vigun01g085900	0	1
2_09927	G/A	Vu06	17558597	Vigun06g050100	0	1
2_09928	G/A	Vu06	17561177	Vigun06g050100	0	1
2_09929	A/G	Vu07	20400814	Vigun07g110200	0	1
2_09930	T/C	Vu07	20400514	Vigun07g110200	0	1
2_09931	A/G	Vu07	20394350	Vigun07g110100	0	1
2_09932	A/C	Vu07	20392621	Vigun07g110100	0	1
2_09933	G/A	Vu05	12570481	Vigun05g117500	0	1
2_09934	A/G	Vu05	12571395	NA	0	1
2_09935	A/G	Vu05	12562720	Vigun05g117400	0	1
2_09936	G/A	Vu05	12559437	Vigun05g117300	0	1
2_09937	G/T	Vu05	12561291	Vigun05g117400	0	1
2_09938	C/T	Vu05	6040576	Vigun05g070100	0	1
2_09939	A/G	Vu05	6040109	Vigun05g070100	0	1
2_09940	G/A	Vu09	32339685	Vigun09g157400	0	1
2_09941	C/T	Vu09	32340000	Vigun09g157400	0	1
2_09942	A/G	Vu04	38942673	Vigun04g164800	0	1
2_09943	C/T	Vu04	38942362	Vigun04g164800	0	1
2_09944	T/C	Vu09	30285157	Vigun09g140700	0	1
2_09945	A/G	Vu09	30285477	Vigun09g140700	0	1
2_09946	C/T	Vu07	40292612	Vigun07g291200	0	1
2_09947	A/G	Vu07	40291934	Vigun07g291200	0	1
2_09948	G/T	Vu09	4438594	Vigun09g046800	0	1
2_09949	A/G	Vu09	4439584	Vigun09g046800	0	1
2_09950	G/A	Vu03	36489139	Vigun03g219100	0	0
2_09951	A/G	Vu03	36488306	Vigun03g219100	0	1
2_09952	C/T	Vu06	19044008	Vigun06g062300	0	1
2_09953	G/A	Vu11	16794517	Vigun11g066700	0	1
2_09954	T/C	Vu03	6743331	Vigun03g080900	0	0
2_09955	G/A	Vu03	6742993	Vigun03g080900	0	0
2_09956	A/C	Vu11	35356198	Vigun11g144200	0	1
2_09957	A/G	Vu11	35356496	Vigun11g144200	0	1
2_09958	T/C	Vu08	25384377	Vigun08g102300	0	1
2_09959	G/A	Vu08	25383956	Vigun08g102300	0	1
2_09960	G/T	Vu08	22344561	Vigun08g094400	0	1
2_09961	T/C	Vu08	3674136	Vigun08g038100	0	1
2_09962	C/A	Vu04	1404760	Vigun04g018800	0	1
2_09963	C/T	Vu04	1404425	Vigun04g018800	0	1
2_09964	A/G	Vu03	9707625	Vigun03g108400	0	1
2_09965	C/T	Vu07	1586695	Vigun07g019200	0	1
2_09966	T/C	Vu07	1588291	Vigun07g019200	0	1
2_09967	A/C	Vu08	32915277	Vigun08g156700	0	1
2_09968	G/A	Vu08	32913873	Vigun08g156700	0	1
2_09969	C/T	Vu04	3179810	Vigun04g038000	0	1
2_09970	T/C	Vu04	3179499	Vigun04g038000	0	1
2_09971	C/T	Vu05	12745712	Vigun05g118500	0	1
2_09972	T/C	Vu08	7403988	Vigun08g058400	0	1
2_09973	C/A	Vu08	7405223	Vigun08g058400	0	1
2_09974	A/G	Vu09	36520302	Vigun09g190500	0	1
2_09975	C/T	Vu09	36522159	Vigun09g190500	0	1
2_09976	A/G	Vu11	30747805	Vigun11g108100	0	1
2_09977	A/G	Vu11	30746410	Vigun11g108100	0	1
2_09978	G/A	Vu05	4507130	Vigun05g052700	0	1
2_09979	G/A	Vu05	4507439	Vigun05g052700	0	1
2_09980	A/G	Vu06	12201813	Vigun06g027400	0	1
2_09981	G/A	Vu06	12200724	Vigun06g027400	0	1
2_09982	C/A	Vu06	12203621	Vigun06g027400	0	1
2_09983	T/G	Vu08	37431068	Vigun08g213200	0	0
2_09984	T/C	Vu08	37430598	Vigun08g213200	0	1
2_09985	T/C	Vu05	40101887	Vigun05g210300	0	1
2_09986	A/G	Vu07	5455542	Vigun07g052100	0	1
2_09987	A/G	Vu07	5456967	Vigun07g052100	0	1
2_09988	A/G	Vu05	4916565	Vigun05g057300	0	1
2_09989	A/G	Vu05	4919773	Vigun05g057300	0	1
2_09990	C/T	Vu03	55668052	NA	0	1
2_09991	G/T	Vu03	55667585	NA	0	1
2_09992	G/T	Vu03	34962036	Vigun03g211300	0	1
2_09993	G/T	Vu03	34958387	NA	0	1
2_09994	A/G	Vu08	37207536	Vigun08g209500	0	1
2_09995	G/T	Vu08	37207239	Vigun08g209500	0	1
2_09996	T/C	Vu03	65080293	Vigun03g449700	0	1
2_09997	G/A	Vu03	65078402	Vigun03g449700	0	1
2_09998	C/T	Vu06	33585871	Vigun06g228300	0	1
2_09999	G/T	Vu06	33585120	Vigun06g228300	0	1
2_10000	G/T	Vu05	7189080	Vigun05g077500	0	1
2_10001	C/T	Vu03	42194836	Vigun03g255600	0	1
2_10002	G/T	Vu07	3486467	Vigun07g036300	0	1
2_10003	T/C	Vu03	47926965	NA	0	1
2_10004	C/A	Vu03	47921681	NA	0	1
2_10005	G/T	Vu07	39785159	Vigun07g284300	0	1
2_10006	T/G	Vu07	39785750	Vigun07g284300	0	1
2_10007	C/T	Vu08	4796877	Vigun08g045400	0	1
2_10008	G/A	Vu08	4797317	Vigun08g045400	0	1
2_10009	C/T	Vu05	44382911	NA	0	1
2_10010	T/C	Vu11	35872778	Vigun11g148900	0	1
2_10011	T/C	Vu07	34431065	Vigun07g221700	0	0
2_10012	T/C	Vu01	11013653	Vigun01g056100	0	1
2_10013	C/T	Vu01	11012672	Vigun01g056100	0	1
2_10014	T/C	Vu11	32733480	Vigun11g121000	0	0
2_10015	A/G	Vu05	14916371	Vigun05g129100	0	1
2_10016	T/G	Vu05	14916915	Vigun05g129100	0	1
2_10017	C/T	Vu05	14910012	Vigun05g129000	0	1
2_10018	A/G	Vu07	2256362	Vigun07g025000	0	1
2_10019	C/T	Vu02	28788474	NA	0	1
2_10020	C/T	Vu02	28789810	NA	0	0
2_10021	C/A	Vu02	28790887	Vigun02g138300	0	1
2_10022	T/G	Vu02	28791386	Vigun02g138300	0	1
2_10023	C/T	Vu09	5508773	Vigun09g055100	0	1
2_10024	A/G	Vu09	5507555	Vigun09g055100	0	1
2_10025	C/A	Vu09	5504563	Vigun09g055000	0	1
2_10026	A/G	Vu09	5504050	Vigun09g055000	0	1
2_10027	C/T	Vu09	5503302	NA	0	1
2_10028	C/T	Vu09	5502757	Vigun09g054900	0	0
2_10029	A/G	Vu07	35683365	Vigun07g235200	0	1
2_10030	G/A	Vu07	35683962	Vigun07g235200	0	1
2_10031	C/A	Vu03	2887898	Vigun03g037800	0	1
2_10032	C/A	Vu03	2887192	Vigun03g037800	0	1
2_10033	G/T	Vu03	24207611	NA	0	0
2_10034	A/C	Vu05	11005890	Vigun05g107500	0	1
2_10035	T/C	Vu07	36888486	Vigun07g249400	0	1
2_10036	C/T	Vu04	8815582	Vigun04g074000	0	0
2_10037	T/C	Vu04	8811174	Vigun04g074000	0	1
2_10038	T/G	Vu11	36052021	Vigun11g150300	0	0
2_10039	C/A	Vu11	36051114	Vigun11g150300	0	1
2_10040	T/C	Vu09	33451154	Vigun09g166600	0	0
2_10041	A/G	Vu04	6060814	Vigun04g059900	0	1
2_10042	C/T	Vu02	22092022	Vigun02g070300	0	1
2_10043	G/A	Vu02	22093365	Vigun02g070300	0	1
2_10044	T/G	Vu03	47402160	Vigun03g290800	0	1
2_10045	A/G	Vu07	20358700	NA	0	1
2_10046	T/C	Vu07	20358332	NA	0	1
2_10047	A/C	Vu07	21250043	Vigun07g114800	0	1
2_10048	G/A	Vu03	1719966	Vigun03g023200	0	1
2_10049	T/C	Vu03	1723959	Vigun03g023200	0	1
2_10050	T/G	Vu07	34657345	Vigun07g224700	0	1
2_10051	A/G	Vu07	34650775	Vigun07g224600	0	1
2_10052	T/C	Vu05	12128086	Vigun05g114600	0	0
2_10053	A/G	Vu05	12126747	Vigun05g114600	0	1
2_10054	C/A	Vu09	25555281	Vigun09g116600	0	1
2_10055	C/T	Vu09	25553964	Vigun09g116600	0	1
2_10056	C/A	Vu05	35425259	Vigun05g183700	0	1
2_10057	A/G	Vu05	35425556	Vigun05g183700	0	1
2_10058	G/A	Vu03	48394714	Vigun03g297300	0	1
2_10059	C/T	Vu03	48394028	Vigun03g297300	0	1
2_10060	A/G	Vu06	22302587	Vigun06g090500	0	1
2_10061	A/G	Vu06	30063245	Vigun06g180900	0	1
2_10062	A/C	Vu06	30061967	Vigun06g180900	0	1
2_10063	C/T	Vu05	9835109	Vigun05g100200	0	1
2_10064	G/T	Vu05	9835431	Vigun05g100200	0	1
2_10065	T/C	NA	NA	NA	0	1
2_10066	A/G	Vu09	27823271	NA	0	1
2_10067	C/T	Vu09	34733522	Vigun09g175700	0	1
2_10068	G/A	Vu09	31018770	Vigun09g146600	0	1
2_10069	C/T	Vu04	1579595	Vigun04g020800	0	1
2_10070	G/A	Vu09	41369063	Vigun09g244800	0	1
2_10071	T/C	Vu09	41368555	Vigun09g244800	0	1
2_10072	G/T	Vu03	9690705	Vigun03g108200	0	1
2_10073	C/T	Vu03	9689932	Vigun03g108200	0	1
2_10074	C/T	Vu07	725356	Vigun07g008500	0	1
2_10075	A/G	Vu09	35326020	Vigun09g180600	0	1
2_10076	C/T	Vu07	33376155	Vigun07g212500	0	1
2_10077	G/T	Vu10	739537	Vigun10g007800	0	1
2_10078	G/T	Vu10	3762186	NA	0	1
2_10079	T/C	Vu10	3766605	Vigun10g029900	0	1
2_10080	T/C	Vu10	3766255	Vigun10g029900	0	1
2_10081	G/T	Vu03	59753466	Vigun03g391400	0	1
2_10082	A/G	Vu03	59752173	Vigun03g391400	0	1
2_10083	A/C	Vu02	31827375	Vigun02g176200	0	1
2_10084	A/C	Vu07	25633846	Vigun07g145600	0	1
2_10085	T/C	Vu07	25632544	Vigun07g145500	0	1
2_10086	C/T	Vu07	25640383	Vigun07g145700	0	1
2_10087	A/G	Vu07	33590368	Vigun07g214700	0	1
2_10088	C/T	Vu07	33590011	Vigun07g214700	0	1
2_10089	C/T	Vu11	36072804	Vigun11g150400	0	1
2_10090	T/C	Vu11	36072419	Vigun11g150400	0	1
2_10091	G/A	Vu02	26952818	Vigun02g116000	0	1
2_10092	G/A	Vu02	26952534	Vigun02g116000	0	1
2_10093	A/G	Vu07	985617	Vigun07g011700	0	1
2_10094	A/G	Vu07	986402	Vigun07g011700	0	1
2_10095	G/A	Vu11	2716510	Vigun11g022400	0	1
2_10096	G/A	Vu11	2715799	Vigun11g022400	0	1
2_10097	T/G	Vu03	14698518	Vigun03g144700	0	0
2_10098	T/C	Vu03	14698859	Vigun03g144700	0	1
2_10099	T/G	Vu07	9201118	Vigun07g072800	0	1
2_10100	C/T	Vu02	24012037	Vigun02g085700	0	1
2_10101	C/T	Vu02	24011675	Vigun02g085700	0	1
2_10102	T/C	Vu05	45571837	Vigun05g263200	0	0
2_10103	T/G	Vu11	36888674	Vigun11g161500	0	1
2_10104	C/T	Vu11	36888974	NA	0	1
2_10105	G/A	Vu03	7235408	Vigun03g087200	0	0
2_10106	G/A	Vu03	7235848	Vigun03g087200	0	1
2_10107	T/G	Vu08	29231755	Vigun08g122700	0	0
2_10108	C/T	Vu08	29232073	Vigun08g122700	0	0
2_10109	T/C	Vu10	978299	Vigun10g009900	0	1
2_10110	G/T	Vu10	17083115	Vigun10g070800	0	1
2_10111	C/T	Vu05	46981479	Vigun05g280400	0	0
2_10112	G/A	Vu05	46981129	Vigun05g280400	0	1
2_10113	A/G	Vu01	29503010	Vigun01g118900	0	1
2_10114	T/C	Vu01	29502121	Vigun01g118900	0	1
2_10115	G/T	Vu11	1476463	Vigun11g012400	0	0
2_10116	T/G	Vu11	1476949	Vigun11g012400	0	1
2_10117	T/C	Vu03	141708	Vigun03g001900	0	1
2_10118	C/T	Vu03	143155	Vigun03g001900	0	1
2_10119	T/C	Vu01	39371480	Vigun01g219800	0	1
2_10120	C/T	Vu01	39371012	Vigun01g219800	0	1
2_10121	A/C	Vu03	6115694	Vigun03g074000	0	1
2_10122	C/T	Vu03	6117548	Vigun03g074000	0	1
2_10123	T/G	Vu08	32968717	Vigun08g157000	0	0
2_10124	A/G	Vu08	32969189	Vigun08g157000	0	1
2_10125	T/C	Vu07	26643205	Vigun07g155300	0	1
2_10126	A/G	Vu07	26643473	Vigun07g155300	0	1
2_10127	A/G	Vu04	27246896	Vigun04g109600	0	1
2_10128	T/C	Vu04	27250908	Vigun04g109600	0	1
2_10129	A/G	Vu09	31875611	Vigun09g153500	0	1
2_10130	T/C	Vu08	32888865	Vigun08g156600	0	1
2_10131	A/G	Vu08	32889265	Vigun08g156600	0	1
2_10132	C/T	Vu01	38904935	Vigun01g215200	0	1
2_10133	T/G	Vu09	678345	Vigun09g008700	0	1
2_10134	C/T	Vu07	29903446	Vigun07g182800	0	1
2_10135	T/C	Vu07	29902871	Vigun07g182800	0	1
2_10136	C/T	Vu07	27602146	Vigun07g164000	0	1
2_10137	C/A	NA	NA	NA	0	1
2_10138	A/C	Vu02	24514888	Vigun02g090200	0	1
2_10139	A/G	Vu02	24515525	Vigun02g090200	0	0
2_10140	C/T	Vu08	29967998	Vigun08g129000	0	1
2_10141	A/C	Vu08	29968357	Vigun08g129000	0	1
2_10142	A/G	Vu04	8622619	Vigun04g072900	0	1
2_10143	T/C	Vu04	8620229	Vigun04g072900	0	1
2_10144	T/C	Vu07	24841686	Vigun07g138600	0	1
2_10145	T/C	Vu02	29900286	Vigun02g152400	0	1
2_10146	G/T	Vu02	29895751	Vigun02g152300	0	1
2_10147	A/G	Vu02	29896969	Vigun02g152300	0	0
2_10148	A/C	Vu03	26705094	Vigun03g192400	0	1
2_10149	A/G	Vu11	27503834	Vigun11g092900	0	1
2_10150	G/A	Vu11	27503339	Vigun11g092900	0	1
2_10151	C/T	Vu02	25028900	Vigun02g094700	0	1
2_10152	G/T	Vu04	32064789	Vigun04g126900	0	1
2_10153	G/A	Vu04	32064348	Vigun04g126900	0	1
2_10154	G/A	Vu04	3296352	Vigun04g039200	0	1
2_10155	G/T	Vu04	3296701	Vigun04g039200	0	1
2_10156	A/G	Vu07	2167370	Vigun07g024300	0	1
2_10157	A/G	Vu10	35486785	Vigun10g138400	0	1
2_10158	G/T	Vu10	35488607	Vigun10g138500	0	1
2_10159	T/G	Vu10	35490077	Vigun10g138500	0	1
2_10160	T/G	Vu03	60178450	Vigun03g395400	0	1
2_10161	A/G	Vu03	60178745	Vigun03g395400	0	0
2_10162	G/T	Vu04	42226859	Vigun04g197300	0	1
2_10163	C/T	Vu07	35103056	Vigun07g229300	0	1
2_10164	A/C	Vu07	31360247	Vigun07g194200	0	0
2_10165	T/C	Vu07	31360509	Vigun07g194200	0	1
2_10166	T/C	Vu07	31355335	Vigun07g194100	0	1
2_10167	G/A	Vu07	31356716	Vigun07g194100	0	1
2_10168	T/C	Vu03	62656744	NA	0	1
2_10169	T/C	Vu02	28003864	Vigun02g128000	0	1
2_10170	G/A	Vu06	19729624	Vigun06g068000	0	1
2_10171	C/A	Vu06	19730866	Vigun06g068000	0	1
2_10172	G/T	Vu05	42789709	Vigun05g234100	0	1
2_10173	C/A	Vu05	42787200	Vigun05g234100	0	1
2_10174	A/G	Vu03	65109770	Vigun03g449900	0	1
2_10175	A/G	Vu03	65109210	Vigun03g449900	0	1
2_10176	G/T	Vu07	22944889	Vigun07g124000	0	1
2_10177	G/A	Vu03	50477771	Vigun03g311700	0	1
2_10178	T/G	Vu03	50476609	Vigun03g311700	0	1
2_10179	C/T	Vu03	50479585	NA	0	1
2_10180	T/C	Vu11	5646645	NA	0	1
2_10181	G/T	Vu11	5646354	NA	0	1
2_10182	C/T	Vu03	41879568	Vigun03g252400	0	1
2_10183	A/G	NA	NA	NA	0	1
2_10184	C/T	Vu03	41874868	Vigun03g252300	0	1
2_10185	T/C	Vu08	29335519	Vigun08g123300	0	1
2_10186	G/T	Vu08	29335114	Vigun08g123300	0	1
2_10187	A/G	Vu06	22570628	Vigun06g094200	0	1
2_10188	A/G	Vu06	22570073	NA	0	1
2_10189	A/G	Vu02	21500390	Vigun02g065600	0	1
2_10190	A/C	Vu09	33603226	Vigun09g167400	0	1
2_10191	G/A	Vu09	33603644	Vigun09g167400	0	1
2_10192	C/T	Vu08	36666984	Vigun08g202600	0	0
2_10193	T/C	Vu08	36667323	Vigun08g202600	0	1
2_10194	A/G	Vu02	30066180	Vigun02g154000	0	1
2_10195	G/A	Vu01	2997161	Vigun01g025800	0	1
2_10196	A/G	Vu08	34788747	Vigun08g178000	0	0
2_10197	C/A	Vu08	31832709	Vigun08g145200	0	1
2_10198	C/T	Vu03	7459058	Vigun03g088800	0	0
2_10199	G/T	Vu03	7458656	Vigun03g088800	0	0
2_10200	G/T	Vu03	7457762	Vigun03g088800	0	1
2_10201	A/C	Vu03	7474056	Vigun03g089000	0	1
2_10202	A/G	Vu03	7472957	Vigun03g089000	0	1
2_10203	G/A	Vu11	37383720	Vigun11g166600	0	1
2_10204	C/A	Vu11	37382280	Vigun11g166600	0	1
2_10205	T/G	Vu03	3153177	Vigun03g040900	0	1
2_10206	G/A	Vu04	2087611	Vigun04g027100	0	0
2_10207	G/A	NA	NA	NA	0	1
2_10208	C/A	Vu03	6996191	Vigun03g084200	0	1
2_10209	A/G	Vu06	17225230	Vigun06g047800	0	1
2_10210	G/A	Vu06	17224850	Vigun06g047800	0	1
2_10211	T/C	Vu06	23277549	Vigun06g102900	0	1
2_10212	T/G	Vu06	23278758	Vigun06g102900	0	1
2_10213	A/C	Vu07	38058027	Vigun07g264900	0	1
2_10214	T/C	Vu07	38056272	Vigun07g264900	0	1
2_10215	T/C	Vu03	451797	Vigun03g006500	0	1
2_10216	T/C	Vu03	453324	NA	0	1
2_10217	G/A	Vu02	18315872	Vigun02g045800	0	1
2_10218	G/A	Vu02	18317339	NA	0	1
2_10219	A/G	Vu03	56775530	Vigun03g364300	0	1
2_10220	A/G	Vu03	56775269	Vigun03g364300	0	1
2_10221	G/A	Vu08	32127846	Vigun08g149000	0	1
2_10222	A/G	Vu08	32127310	Vigun08g149000	0	1
2_10223	A/C	Vu08	32124067	Vigun08g148900	0	0
2_10224	G/A	Vu08	32123673	Vigun08g148900	0	1
2_10225	G/T	Vu06	16180120	Vigun06g041000	0	1
2_10226	C/T	Vu04	33896877	Vigun04g135200	0	0
2_10227	G/A	Vu04	33895376	Vigun04g135200	0	1
2_10228	T/G	Vu11	5750790	Vigun11g040500	0	1
2_10229	G/A	Vu11	5751163	Vigun11g040500	0	1
2_10230	T/G	Vu05	46635415	Vigun05g276400	0	1
2_10231	T/C	Vu05	46634730	Vigun05g276300	0	1
2_10232	C/T	Vu04	20987951	Vigun04g097400	0	1
2_10233	T/C	Vu04	20986897	Vigun04g097400	0	0
2_10234	T/C	Vu03	11470043	Vigun03g122400	0	1
2_10235	C/T	Vu03	11469243	Vigun03g122400	0	1
2_10236	A/C	Vu03	11477892	Vigun03g122500	0	1
2_10237	T/C	Vu03	11477047	Vigun03g122500	0	1
2_10238	T/C	Vu05	385741	Vigun05g004600	0	1
2_10239	A/G	Vu05	389174	Vigun05g004600	0	1
2_10240	G/A	Vu07	27773765	Vigun07g165600	0	0
2_10241	G/A	Vu07	27774291	Vigun07g165600	0	1
2_10242	G/A	Vu07	5235035	Vigun07g050100	0	1
2_10243	A/G	Vu07	5234316	Vigun07g050100	0	1
2_10244	G/A	Vu07	5232519	Vigun07g050000	0	1
2_10245	G/A	Vu07	5230089	Vigun07g050000	0	1
2_10246	A/G	Vu05	944629	NA	0	1
2_10247	T/C	Vu05	946608	NA	0	1
2_10248	G/A	Vu05	936620	Vigun05g011600	0	1
2_10249	A/G	Vu05	937091	Vigun05g011600	0	0
2_10250	T/G	Vu02	25467401	Vigun02g099500	0	1
2_10251	G/A	Vu02	25464136	Vigun02g099500	0	1
2_10252	C/T	Vu06	30761287	Vigun06g189600	0	1
2_10253	T/C	Vu06	30762824	Vigun06g189600	0	1
2_10254	T/C	Vu09	6070769	Vigun09g059500	0	1
2_10255	T/C	Vu09	6070344	Vigun09g059500	0	0
2_10256	A/C	Vu02	23237016	Vigun02g079700	0	1
2_10257	C/T	Vu02	23237574	Vigun02g079700	0	1
2_10258	A/G	Vu02	23232210	Vigun02g079600	0	1
2_10259	T/C	Vu02	23232580	Vigun02g079600	0	1
2_10260	G/A	Vu03	5930963	Vigun03g072100	0	1
2_10261	T/C	Vu03	5932059	Vigun03g072100	0	1
2_10262	A/G	Vu03	5920678	Vigun03g072000	0	1
2_10263	T/C	Vu03	5922947	Vigun03g072000	0	1
2_10264	C/T	Vu06	29254893	Vigun06g171100	0	1
2_10265	A/G	Vu06	29256137	Vigun06g171100	0	1
2_10266	G/A	Vu03	42243596	Vigun03g256100	0	1
2_10267	A/G	Vu05	5306874	Vigun05g061500	0	1
2_10268	T/C	Vu03	3660033	Vigun03g045600	0	1
2_10269	C/A	Vu03	3661030	Vigun03g045600	0	1
2_10270	C/A	Vu03	3663781	Vigun03g045700	0	1
2_10271	T/C	Vu03	3664885	Vigun03g045700	0	1
2_10272	A/G	Vu03	3471459	Vigun03g043400	0	1
2_10273	A/G	Vu03	3470899	Vigun03g043400	0	1
2_10274	T/C	Vu05	41772494	Vigun05g225400	0	1
2_10275	A/G	Vu05	41775839	Vigun05g225400	0	1
2_10276	G/A	Vu11	29357534	Vigun11g099900	0	1
2_10277	T/C	Vu11	5933452	Vigun11g041200	0	1
2_10278	C/A	Vu08	3209606	Vigun08g034400	0	1
2_10279	G/T	Vu08	3210140	Vigun08g034400	0	1
2_10280	T/C	Vu07	37692899	Vigun07g260400	0	1
2_10281	C/T	Vu07	37692079	Vigun07g260400	0	1
2_10282	T/C	Vu10	28863524	Vigun10g098600	0	1
2_10283	T/C	Vu10	28853108	Vigun10g098500	0	1
2_10284	T/C	Vu10	28856465	Vigun10g098600	0	0
2_10285	A/G	Vu10	28851876	Vigun10g098500	0	1
2_10286	A/G	Vu06	24528931	Vigun06g117500	0	1
2_10287	G/T	Vu06	24528159	Vigun06g117500	0	0
2_10288	A/G	Vu07	4026006	Vigun07g041300	0	1
2_10289	T/C	Vu05	4362698	Vigun05g050900	0	1
2_10290	T/C	Vu05	4362060	Vigun05g050900	0	1
2_10291	T/C	Vu08	33859915	Vigun08g166900	0	1
2_10292	A/G	Vu03	16483459	Vigun03g155000	0	1
2_10293	G/A	Vu03	16485752	Vigun03g155000	0	1
2_10294	A/G	Vu10	3953335	Vigun10g030600	0	1
2_10295	C/T	Vu10	3952839	NA	0	1
2_10296	C/T	Vu05	2757875	Vigun05g033900	0	1
2_10297	T/C	Vu05	2759040	Vigun05g033900	0	1
2_10298	A/C	Vu05	2745730	Vigun05g033800	0	1
2_10299	A/C	Vu05	2748410	Vigun05g033800	0	1
2_10300	A/G	Vu02	23701418	Vigun02g083500	0	1
2_10301	C/T	Vu02	23700895	Vigun02g083500	0	1
2_10302	T/C	Vu07	28543334	Vigun07g170700	0	1
2_10303	G/A	Vu07	28544270	Vigun07g170700	0	1
2_10304	C/T	Vu07	2287672	NA	0	1
2_10305	A/C	Vu03	54920789	Vigun03g348800	0	1
2_10306	A/G	Vu03	54922538	Vigun03g348800	0	1
2_10307	G/A	Vu03	47903178	Vigun03g293600	0	1
2_10308	A/G	Vu07	23224906	Vigun07g125500	0	1
2_10309	G/T	Vu06	3394370	Vigun06g006400	0	1
2_10310	T/C	Vu10	21716667	Vigun10g079300	0	1
2_10311	T/G	Vu10	21717183	Vigun10g079300	0	1
2_10312	C/T	Vu11	6291021	Vigun11g043200	0	1
2_10313	C/T	Vu11	6290089	Vigun11g043200	0	1
2_10314	C/T	Vu04	8556384	Vigun04g072800	0	0
2_10315	A/C	Vu04	8557817	Vigun04g072800	0	1
2_10316	C/T	Vu01	4597749	Vigun01g035300	0	1
2_10317	C/A	Vu03	58509047	NA	0	1
2_10318	T/C	Vu03	58511508	Vigun03g380500	0	1
2_10319	T/G	Vu01	42035232	NA	0	0
2_10320	C/T	Vu01	42034746	NA	0	1
2_10321	C/T	Vu01	5562380	Vigun01g040200	0	1
2_10322	A/C	Vu08	26476686	Vigun08g106600	0	1
2_10323	G/A	Vu03	64290700	Vigun03g439800	0	1
2_10324	T/C	Vu10	13057891	Vigun10g062100	0	1
2_10325	G/A	Vu10	13056715	Vigun10g062100	0	1
2_10326	T/G	Vu08	27898612	Vigun08g112800	0	0
2_10327	G/A	Vu10	37356182	Vigun10g153300	0	1
2_10328	A/G	Vu10	37356717	Vigun10g153300	0	1
2_10329	A/C	Vu10	33216913	Vigun10g123800	0	0
2_10330	G/A	Vu10	33217201	Vigun10g123800	0	1
2_10331	A/C	Vu03	26286153	Vigun03g190800	0	1
2_10332	C/T	Vu03	26285764	Vigun03g190800	0	1
2_10333	C/T	Vu11	35895240	Vigun11g149100	0	1
2_10334	C/T	Vu11	35894667	Vigun11g149100	0	1
2_10335	A/G	Vu06	33255354	Vigun06g223900	0	1
2_10336	C/A	Vu06	33254674	Vigun06g223900	0	1
2_10337	A/G	Vu02	27855738	NA	0	1
2_10338	C/A	Vu02	27856180	Vigun02g126300	0	1
2_10339	T/C	Vu10	22493102	Vigun10g080600	0	1
2_10340	T/C	Vu10	22493683	Vigun10g080600	0	1
2_10341	C/A	Vu01	587276	Vigun01g004700	0	1
2_10342	C/T	Vu01	585519	Vigun01g004700	0	1
2_10343	A/G	Vu10	35785618	Vigun10g140900	0	1
2_10344	C/A	Vu10	35785260	Vigun10g140900	0	1
2_10345	A/G	Vu04	3133749	Vigun04g037100	0	1
2_10346	C/T	Vu04	3132977	Vigun04g037100	0	1
2_10347	C/A	Vu01	28967452	Vigun01g114400	0	1
2_10348	A/G	Vu01	28968012	Vigun01g114400	0	1
2_10349	C/A	Vu04	40586141	NA	0	1
2_10350	A/G	Vu04	40583032	NA	0	1
2_10351	A/G	Vu04	40581486	NA	0	1
2_10352	T/C	Vu04	40580674	Vigun04g181800	0	1
2_10353	G/A	Vu07	2135997	Vigun07g024100	0	1
2_10354	C/T	Vu07	2135240	Vigun07g024100	0	1
2_10355	C/T	Vu07	36285873	Vigun07g241400	0	1
2_10356	T/C	Vu07	34976377	Vigun07g227800	0	1
2_10357	C/T	Vu07	34985872	Vigun07g227900	0	1
2_10358	G/A	Vu07	34984953	Vigun07g227900	0	1
2_10359	A/G	Vu03	21168426	Vigun03g172900	0	1
2_10360	A/G	Vu06	22971167	NA	0	1
2_10361	A/G	Vu09	28861511	NA	0	1
2_10362	T/C	Vu07	18907426	Vigun07g103800	0	1
2_10363	G/T	Vu06	23211868	Vigun06g101900	0	1
2_10364	G/A	Vu06	23212718	Vigun06g101900	0	1
2_10365	C/T	Vu01	3499484	Vigun01g029100	0	1
2_10366	A/G	Vu01	3499934	Vigun01g029100	0	1
2_10367	T/G	Vu03	41919600	Vigun03g253000	0	1
2_10368	G/T	Vu03	41923450	Vigun03g253000	0	1
2_10369	A/G	Vu07	5433683	Vigun07g051900	0	1
2_10370	A/C	Vu07	5433334	Vigun07g051900	0	0
2_10371	C/T	Vu11	34940080	Vigun11g140100	0	1
2_10372	C/A	Vu11	34940481	Vigun11g140100	0	1
2_10373	G/A	NA	NA	NA	0	1
2_10374	G/A	NA	NA	NA	0	1
2_10375	G/A	Vu03	41992555	Vigun03g253500	0	1
2_10376	C/T	Vu03	37006081	Vigun03g222700	0	1
2_10377	C/A	Vu03	37005714	Vigun03g222700	0	1
2_10378	G/A	Vu07	30776853	Vigun07g189700	0	1
2_10379	T/G	Vu07	30776019	NA	0	1
2_10380	A/G	Vu03	37321727	NA	0	1
2_10381	A/G	Vu06	22109506	Vigun06g088800	0	1
2_10382	C/T	Vu10	2663947	Vigun10g022600	0	1
2_10383	C/A	Vu09	29778739	Vigun09g136700	0	1
2_10384	G/A	Vu09	29778234	Vigun09g136700	0	1
2_10385	A/G	Vu02	28426695	Vigun02g133900	0	1
2_10386	A/G	Vu02	28428531	Vigun02g133900	0	1
2_10387	C/T	Vu06	27190950	Vigun06g146600	0	1
2_10388	G/A	Vu06	27190104	Vigun06g146600	0	1
2_10389	G/A	Vu01	40297500	Vigun01g230700	0	1
2_10390	T/C	Vu01	40295169	Vigun01g230700	0	1
2_10391	G/T	Vu02	12914372	Vigun02g030700	0	1
2_10392	C/T	Vu02	12914773	Vigun02g030700	0	1
2_10393	G/A	Vu06	34151874	Vigun06g236100	0	1
2_10394	G/A	Vu06	34151463	Vigun06g236100	0	1
2_10395	T/C	Vu01	3556120	Vigun01g029400	0	1
2_10396	G/A	Vu01	3555791	Vigun01g029400	0	1
2_10397	G/A	Vu10	20626784	Vigun10g076300	0	1
2_10398	G/A	Vu10	20601235	Vigun10g076100	0	1
2_10399	A/G	Vu04	26765485	Vigun04g109100	0	1
2_10400	C/T	Vu08	6814703	Vigun08g055200	0	1
2_10401	C/T	Vu08	6813806	Vigun08g055200	0	1
2_10402	A/G	Vu09	525345	NA	0	1
2_10403	T/C	Vu04	32111091	Vigun04g127200	0	0
2_10404	C/T	Vu09	17447618	Vigun09g102000	0	1
2_10405	C/T	Vu07	29806260	Vigun07g181300	0	1
2_10406	C/T	Vu07	29803576	Vigun07g181300	0	1
2_10407	C/T	Vu03	24552579	Vigun03g185800	0	1
2_10408	A/G	Vu03	24551225	Vigun03g185800	0	1
2_10409	C/A	Vu03	53052679	Vigun03g332600	0	1
2_10410	A/G	Vu03	53051069	Vigun03g332600	0	1
2_10411	G/A	Vu09	2346077	Vigun09g028400	0	1
2_10412	A/G	Vu09	2340452	Vigun09g028400	0	1
2_10413	G/T	Vu01	23157868	Vigun01g081600	0	1
2_10414	C/T	Vu01	23156045	Vigun01g081600	0	0
2_10415	G/A	Vu08	162428	Vigun08g001200	0	0
2_10416	C/A	Vu09	4088387	Vigun09g043600	0	1
2_10417	T/C	Vu11	35309220	Vigun11g143500	0	1
2_10418	G/T	Vu11	35307813	Vigun11g143500	0	1
2_10419	T/C	Vu06	17041933	Vigun06g045900	0	0
2_10420	G/A	Vu06	17042634	Vigun06g045900	0	1
2_10421	C/T	Vu05	26269342	NA	0	1
2_10422	G/A	Vu04	36748745	Vigun04g151000	0	1
2_10423	G/T	Vu04	36749161	Vigun04g151000	0	1
2_10424	G/T	Vu06	15014676	Vigun06g036000	0	1
2_10425	G/A	Vu06	15014392	Vigun06g036000	0	1
2_10426	T/G	Vu09	30848894	Vigun09g145400	0	1
2_10427	G/A	Vu07	29219502	Vigun07g176900	0	1
2_10428	G/A	Vu07	29220338	Vigun07g176900	0	1
2_10429	T/C	Vu09	26907748	Vigun09g121100	0	1
2_10430	T/G	Vu09	26909409	Vigun09g121100	0	1
2_10431	T/C	Vu10	2076686	Vigun10g018500	0	1
2_10432	G/A	Vu10	2077004	Vigun10g018500	0	1
2_10433	G/A	Vu02	28340953	Vigun02g132600	0	1
2_10434	G/A	Vu02	28336714	Vigun02g132500	0	1
2_10435	A/C	Vu04	31162522	Vigun04g121600	0	1
2_10436	T/C	Vu04	31161062	Vigun04g121600	0	1
2_10437	T/C	Vu06	15836712	Vigun06g039400	0	1
2_10438	C/T	Vu06	15834193	Vigun06g039400	0	1
2_10439	G/A	Vu04	36150662	Vigun04g146000	0	1
2_10440	G/A	Vu04	36150320	Vigun04g146000	0	1
2_10441	A/G	Vu08	28176901	Vigun08g115100	0	1
2_10442	T/C	Vu08	28175088	Vigun08g115100	0	1
2_10443	G/A	NA	NA	NA	0	1
2_10444	C/T	Vu02	25992440	Vigun02g105600	0	1
2_10445	T/C	Vu11	37589917	Vigun11g169800	0	1
2_10446	A/G	Vu05	10350866	Vigun05g103700	0	1
2_10447	A/G	Vu07	2526126	Vigun07g027800	0	1
2_10448	G/A	Vu07	24349022	Vigun07g133700	0	1
2_10449	G/A	Vu07	24348433	Vigun07g133700	0	1
2_10450	G/A	Vu02	27610995	Vigun02g124100	0	1
2_10451	T/C	Vu02	27610220	Vigun02g124100	0	1
2_10452	A/C	Vu02	27617440	Vigun02g124200	0	1
2_10453	C/T	Vu04	6246086	Vigun04g060700	0	1
2_10454	T/C	Vu03	39622440	Vigun03g237800	0	1
2_10455	C/T	Vu03	39618312	Vigun03g237800	0	1
2_10456	A/G	Vu08	31141091	Vigun08g139100	0	1
2_10457	T/C	Vu08	31140034	Vigun08g139100	0	1
2_10458	C/T	Vu03	417779	Vigun03g006000	0	0
2_10459	A/G	Vu03	420041	Vigun03g006000	0	1
2_10460	T/C	Vu02	28015858	Vigun02g128200	0	1
2_10461	G/A	Vu01	38024461	Vigun01g204400	0	1
2_10462	T/C	Vu01	38022839	Vigun01g204400	0	1
2_10463	T/C	Vu04	38184883	Vigun04g159500	0	1
2_10464	A/G	Vu10	35863124	Vigun10g141500	0	1
2_10465	T/C	Vu10	35862881	Vigun10g141500	0	1
2_10466	C/T	Vu06	16604111	Vigun06g042700	0	1
2_10467	A/G	Vu06	16606364	Vigun06g042700	0	1
2_10468	T/G	Vu04	14637486	Vigun04g086400	0	1
2_10469	C/T	Vu09	43449290	Vigun09g273600	0	1
2_10470	G/A	Vu09	43448484	Vigun09g273600	0	1
2_10471	C/A	Vu09	43453572	Vigun09g273700	0	1
2_10472	A/C	Vu11	36462403	Vigun11g155300	0	1
2_10473	C/T	Vu11	36464103	Vigun11g155300	0	1
2_10474	A/C	Vu10	30811381	Vigun10g108700	0	1
2_10475	T/G	Vu03	6596741	Vigun03g079100	0	1
2_10476	C/A	Vu03	6596286	Vigun03g079100	0	1
2_10477	C/A	Vu03	38617376	Vigun03g231800	0	1
2_10478	T/C	Vu03	38617689	Vigun03g231800	0	1
2_10479	G/T	Vu03	38620715	NA	0	1
2_10480	G/T	Vu03	38621010	Vigun03g231900	0	1
2_10481	A/G	Vu04	18601032	Vigun04g093500	0	1
2_10482	T/C	Vu04	18600545	Vigun04g093500	0	1
2_10483	G/A	Vu06	26187299	Vigun06g135600	0	1
2_10484	C/T	Vu06	26183588	Vigun06g135600	0	1
2_10485	A/G	Vu06	30651659	Vigun06g187700	0	1
2_10486	A/G	NA	NA	NA	0	1
2_10487	T/C	Vu03	2166542	Vigun03g028900	0	1
2_10488	G/A	Vu06	28650811	Vigun06g164400	0	1
2_10489	T/C	Vu06	28650186	Vigun06g164400	0	0
2_10490	T/G	Vu01	35329025	Vigun01g171100	0	1
2_10491	G/T	Vu01	35328553	Vigun01g171100	0	1
2_10492	A/G	Vu06	29021300	Vigun06g168500	0	1
2_10493	A/C	Vu06	29020244	Vigun06g168500	0	1
2_10494	G/T	Vu03	57070358	Vigun03g367200	0	1
2_10495	T/G	Vu03	57069323	Vigun03g367200	0	1
2_10496	T/G	Vu05	5080357	Vigun05g059200	0	1
2_10497	A/G	Vu05	5078820	Vigun05g059200	0	1
2_10498	A/G	Vu03	46212581	Vigun03g281800	0	1
2_10499	T/C	Vu01	416168	Vigun01g003700	0	1
2_10500	A/G	Vu04	23598182	Vigun04g102300	0	1
2_10501	C/T	Vu04	23602709	Vigun04g102300	0	1
2_10502	T/G	Vu03	19358377	Vigun03g167000	0	1
2_10503	C/A	Vu03	19358711	Vigun03g167000	0	1
2_10504	A/C	Vu10	39168001	Vigun10g173100	0	1
2_10505	G/T	Vu10	39171770	Vigun10g173100	0	1
2_10506	G/T	Vu01	29651339	NA	0	1
2_10507	T/C	Vu01	29647239	Vigun01g120100	0	1
2_10508	G/A	Vu05	46835692	Vigun05g279000	0	1
2_10509	G/A	Vu07	38781454	Vigun07g272200	0	1
2_10510	T/C	Vu05	45305665	Vigun05g259400	0	1
2_10511	A/G	Vu05	45306031	Vigun05g259400	0	1
2_10512	G/A	Vu05	45298503	Vigun05g259300	0	1
2_10513	G/A	Vu05	45299040	Vigun05g259300	0	1
2_10514	A/G	Vu03	2860532	Vigun03g037300	0	1
2_10515	C/A	Vu10	4773318	Vigun10g035400	0	1
2_10516	G/A	Vu08	26660613	Vigun08g107100	0	0
2_10517	G/T	Vu08	26656476	Vigun08g107100	0	1
2_10518	C/A	Vu05	44398958	Vigun05g250400	0	1
2_10519	C/T	Vu04	39455800	Vigun04g170300	0	1
2_10520	T/G	Vu07	7717836	NA	0	1
2_10521	G/A	Vu05	34380060	Vigun05g180600	0	1
2_10522	C/A	Vu03	7229877	Vigun03g087100	0	1
2_10523	C/T	Vu03	7227703	Vigun03g087100	0	1
2_10524	A/G	Vu11	36988303	Vigun11g162300	0	1
2_10525	T/C	NA	NA	NA	0	1
2_10526	T/C	Vu11	36989591	Vigun11g162300	0	1
2_10527	G/A	Vu08	1996633	Vigun08g023200	0	1
2_10528	G/A	Vu08	1996895	Vigun08g023200	0	1
2_10529	G/A	Vu02	2451095	Vigun02g005100	0	1
2_10530	G/T	Vu08	1355542	Vigun08g016100	0	1
2_10531	G/A	Vu08	1354617	Vigun08g016000	0	1
2_10532	G/A	Vu08	1352138	Vigun08g016000	0	1
2_10533	T/C	Vu08	37141899	Vigun08g208600	0	1
2_10534	T/C	Vu08	37141042	Vigun08g208600	0	1
2_10535	T/C	Vu06	30746433	Vigun06g189400	0	1
2_10536	A/G	Vu06	30745611	Vigun06g189400	0	1
2_10537	C/T	Vu04	42036034	Vigun04g195600	0	1
2_10538	G/A	Vu10	36666245	Vigun10g148100	0	1
2_10539	A/G	Vu10	36667467	Vigun10g148100	0	1
2_10540	C/T	Vu05	43155818	Vigun05g238500	0	1
2_10541	C/A	Vu05	43157487	Vigun05g238500	0	1
2_10542	G/A	Vu03	8551571	Vigun03g100000	0	1
2_10543	G/A	Vu03	8552013	Vigun03g100000	0	1
2_10544	T/C	Vu03	8541308	Vigun03g099800	0	1
2_10545	G/T	Vu03	8541628	NA	0	1
2_10546	G/A	Vu10	38385089	Vigun10g164900	0	1
2_10547	G/A	Vu10	38388547	Vigun10g164900	0	1
2_10548	C/A	Vu03	4856680	Vigun03g059300	0	1
2_10549	A/G	Vu04	4113802	Vigun04g047600	0	1
2_10550	C/A	Vu04	4112160	Vigun04g047600	0	1
2_10551	T/G	Vu04	35558574	Vigun04g143000	0	1
2_10552	C/T	Vu04	35558066	Vigun04g142900	0	1
2_10553	G/A	NA	NA	NA	0	1
2_10554	T/C	Vu05	46764881	Vigun05g278200	0	1
2_10555	T/C	Vu05	46756697	Vigun05g278100	0	1
2_10556	A/G	Vu04	38989062	Vigun04g165200	0	1
2_10557	A/G	Vu06	20336417	Vigun06g072400	0	1
2_10558	T/C	Vu06	20336678	Vigun06g072400	0	1
2_10559	T/C	Vu02	26560935	Vigun02g111500	0	1
2_10560	C/T	Vu02	26561626	Vigun02g111500	0	1
2_10561	A/G	Vu09	41623157	Vigun09g248900	0	1
2_10562	G/A	Vu09	41622424	Vigun09g248900	0	1
2_10563	T/G	Vu10	29586646	Vigun10g103300	0	1
2_10564	A/G	Vu10	29588331	Vigun10g103300	0	1
2_10565	C/T	Vu11	19211796	NA	0	1
2_10566	C/T	Vu04	657738	Vigun04g008900	0	1
2_10567	A/C	Vu03	44926703	Vigun03g273600	0	1
2_10568	A/G	Vu03	44927493	Vigun03g273600	0	1
2_10569	G/A	Vu03	44928148	Vigun03g273600	0	1
2_10570	A/G	Vu03	62003664	NA	0	1
2_10571	A/G	Vu03	8107725	Vigun03g096000	0	1
2_10572	C/A	Vu06	25673239	Vigun06g130500	0	1
2_10573	C/T	Vu06	25674358	Vigun06g130500	0	1
2_10574	G/A	Vu03	11634565	Vigun03g123600	0	1
2_10575	C/A	Vu03	11633918	Vigun03g123600	0	1
2_10576	C/A	Vu09	30816630	Vigun09g145100	0	1
2_10577	C/T	Vu09	30816112	Vigun09g145100	0	0
2_10578	A/C	Vu01	29390048	Vigun01g117500	0	1
2_10579	G/A	Vu03	6677751	Vigun03g080000	0	1
2_10580	T/G	Vu03	6675799	Vigun03g080000	0	1
2_10581	A/G	Vu03	46387165	Vigun03g283300	0	1
2_10582	T/G	Vu03	46389343	Vigun03g283300	0	1
2_10583	A/C	NA	NA	NA	0	1
2_10584	A/G	Vu05	7661960	Vigun05g081300	0	1
2_10585	A/G	Vu09	32951288	Vigun09g161800	0	1
2_10586	G/T	Vu09	32949951	Vigun09g161800	0	1
2_10587	A/G	Vu08	2129175	Vigun08g024600	0	1
2_10588	C/A	Vu06	30478156	Vigun06g185400	0	1
2_10589	A/G	Vu02	29215324	Vigun02g143900	0	1
2_10590	T/G	Vu02	29221021	Vigun02g143900	0	1
2_10591	A/C	Vu08	31023659	Vigun08g137900	0	1
2_10592	G/A	Vu08	31024695	Vigun08g137900	0	0
2_10593	A/G	Vu06	31782077	Vigun06g203500	0	1
2_10594	T/C	Vu06	31783606	Vigun06g203500	0	1
2_10595	C/A	Vu03	8334221	Vigun03g098100	0	1
2_10596	T/C	Vu03	8334516	Vigun03g098100	0	1
2_10597	G/A	Vu09	40884591	NA	0	0
2_10598	C/T	Vu03	60242384	Vigun03g395900	0	1
2_10599	C/T	Vu03	60241356	Vigun03g395900	0	1
2_10600	C/A	Vu07	40839095	Vigun07g298200	0	1
2_10601	C/T	Vu06	19440476	Vigun06g066100	0	1
2_10602	G/A	Vu07	26756655	NA	0	1
2_10603	G/A	Vu03	14854971	Vigun03g145700	0	1
2_10604	T/C	Vu03	54009845	Vigun03g341300	0	1
2_10605	C/T	Vu06	21303845	Vigun06g081200	0	1
2_10606	C/T	Vu06	21302963	Vigun06g081200	0	1
2_10607	C/A	Vu10	31661498	Vigun10g114200	0	1
2_10608	G/A	Vu10	31662238	Vigun10g114200	0	0
2_10609	T/C	Vu05	2509695	Vigun05g031600	0	1
2_10610	T/C	Vu05	2510146	Vigun05g031600	0	1
2_10611	A/G	Vu05	812937	Vigun05g010000	0	1
2_10612	C/T	Vu05	812400	Vigun05g010000	0	1
2_10613	G/A	Vu03	40555322	Vigun03g243400	0	1
2_10614	T/C	Vu03	40558122	Vigun03g243400	0	1
2_10615	A/C	Vu05	21223500	Vigun05g148100	0	1
2_10616	T/C	Vu05	21223899	Vigun05g148100	0	1
2_10617	T/C	Vu10	3223372	Vigun10g026800	0	1
2_10618	T/G	Vu10	3213770	Vigun10g026800	0	1
2_10619	C/T	Vu05	39967977	Vigun05g209000	0	0
2_10620	A/G	Vu05	39967576	Vigun05g209000	0	1
2_10621	G/A	Vu07	4098195	Vigun07g041800	0	1
2_10622	A/G	Vu06	18117233	Vigun06g054800	0	1
2_10623	T/C	Vu06	18116528	Vigun06g054800	0	1
2_10624	T/C	Vu11	329435	Vigun11g003400	0	1
2_10625	T/C	Vu11	329773	NA	0	1
2_10626	T/C	Vu09	1614367	Vigun09g020900	0	1
2_10627	A/G	Vu09	1615095	Vigun09g020900	0	1
2_10628	T/C	Vu09	7415165	Vigun09g069200	0	1
2_10629	G/A	Vu09	7418274	Vigun09g069200	0	0
2_10630	G/T	Vu03	4812425	Vigun03g058800	0	1
2_10631	G/A	Vu03	4812132	Vigun03g058800	0	1
2_10632	C/T	Vu06	32089785	Vigun06g207300	0	1
2_10633	A/G	Vu03	20251056	Vigun03g170000	0	1
2_10634	G/A	Vu03	20250451	Vigun03g170000	0	1
2_10635	A/C	Vu01	36132906	Vigun01g180400	0	1
2_10636	C/A	Vu09	25641200	Vigun09g116800	0	1
2_10637	G/A	Vu08	30397223	Vigun08g132900	0	1
2_10638	G/T	Vu08	30397636	Vigun08g132900	0	1
2_10639	G/T	Vu03	44104455	Vigun03g269200	0	1
2_10640	G/T	Vu07	23126960	Vigun07g125000	0	1
2_10641	A/C	Vu07	23125753	Vigun07g125000	0	1
2_10642	T/C	Vu02	19453421	Vigun02g052300	0	1
2_10643	C/T	Vu02	19451243	Vigun02g052300	0	0
2_10644	G/A	Vu09	33287563	Vigun09g164800	0	1
2_10645	T/C	Vu07	35602362	Vigun07g234100	0	1
2_10646	A/G	Vu07	35603803	Vigun07g234100	0	1
2_10647	T/C	Vu08	109970	Vigun08g000700	0	1
2_10648	A/G	Vu06	22216287	Vigun06g089900	0	1
2_10649	A/C	Vu06	22218382	Vigun06g089900	0	1
2_10650	T/C	Vu08	32327405	Vigun08g150600	0	1
2_10651	A/C	Vu08	32317495	Vigun08g150500	0	1
2_10652	T/C	Vu08	32254607	Vigun08g150000	0	1
2_10653	T/G	Vu08	32254988	Vigun08g150000	0	1
2_10654	G/A	Vu05	6394803	NA	0	1
2_10655	A/C	Vu05	6395407	NA	0	1
2_10656	A/G	Vu05	6383879	Vigun05g072500	0	1
2_10657	A/G	Vu05	6385583	Vigun05g072500	0	1
2_10658	C/T	Vu08	15346858	Vigun08g077800	0	1
2_10659	C/T	Vu04	32628701	Vigun04g130300	0	0
2_10660	A/C	Vu04	32627896	Vigun04g130300	0	0
2_10661	A/C	Vu07	2376210	Vigun07g026500	0	1
2_10662	G/T	Vu07	2378178	Vigun07g026500	0	0
2_10663	C/T	Vu03	50186682	Vigun03g309700	0	1
2_10664	A/G	Vu03	50186953	Vigun03g309700	0	1
2_10665	C/A	Vu08	8045370	Vigun08g060600	0	1
2_10666	T/C	Vu08	8044935	Vigun08g060600	0	1
2_10667	T/C	Vu04	27913066	Vigun04g111200	0	1
2_10668	T/G	Vu02	23863834	Vigun02g084600	0	1
2_10669	C/T	Vu02	23864452	Vigun02g084600	0	1
2_10670	C/T	Vu11	41583883	Vigun11g225500	0	1
2_10671	T/G	Vu11	398214	Vigun11g004300	0	1
2_10673	C/A	Vu09	5555713	Vigun09g055400	0	1
2_10674	T/C	Vu09	5554818	Vigun09g055400	0	1
2_10675	A/G	Vu08	4769943	Vigun08g045200	0	1
2_10676	A/G	Vu08	4767886	Vigun08g045200	0	1
2_10677	A/C	Vu05	1048538	Vigun05g013200	0	1
2_10678	A/C	Vu05	1047762	Vigun05g013200	0	1
2_10679	G/A	Vu01	22878970	Vigun01g081300	0	1
2_10680	G/A	Vu01	22878695	Vigun01g081300	0	0
2_10681	C/T	Vu11	501380	Vigun11g004800	0	1
2_10682	A/C	Vu06	30983403	Vigun06g192900	0	1
2_10683	G/T	Vu06	30981836	Vigun06g192900	0	1
2_10684	T/C	Vu09	43143692	NA	0	1
2_10685	T/C	Vu09	43143300	Vigun09g268700	0	1
2_10686	G/T	Vu01	41695540	Vigun01g250300	0	1
2_10687	T/G	Vu01	41696204	Vigun01g250300	0	1
2_10688	T/C	Vu03	41580803	Vigun03g249900	0	1
2_10689	A/G	Vu03	41581808	Vigun03g249900	0	1
2_10690	C/T	Vu03	41577832	Vigun03g249800	0	1
2_10691	G/T	Vu03	41579152	Vigun03g249800	0	1
2_10692	A/G	Vu01	10773528	Vigun01g055400	0	1
2_10693	C/T	Vu01	17876627	Vigun01g066700	0	1
2_10694	A/C	Vu03	62363791	Vigun03g416800	0	0
2_10695	A/G	Vu04	40262033	Vigun04g179100	0	1
2_10696	G/A	Vu04	40262307	Vigun04g179100	0	1
2_10697	A/C	Vu06	20665443	Vigun06g076200	0	0
2_10698	G/A	Vu06	20665030	Vigun06g076200	0	1
2_10699	T/C	Vu03	5368376	Vigun03g065000	0	1
2_10700	C/T	Vu03	5367345	Vigun03g065000	0	1
2_10701	A/G	Vu10	983272	Vigun10g010000	0	1
2_10702	T/C	Vu03	5515160	Vigun03g066800	0	1
2_10703	T/C	Vu03	5515462	Vigun03g066800	0	1
2_10704	C/T	Vu11	13419792	Vigun11g060900	0	1
2_10705	C/A	Vu11	13420043	Vigun11g060900	0	1
2_10706	G/T	Vu11	5303133	Vigun11g038200	0	1
2_10707	C/T	Vu11	5301729	Vigun11g038200	0	1
2_10708	A/G	Vu11	2248619	Vigun11g017900	0	1
2_10709	C/T	Vu07	29503804	Vigun07g178400	0	1
2_10710	G/A	Vu07	29504584	NA	0	1
2_10711	A/G	Vu08	25382207	Vigun08g102300	0	1
2_10712	T/C	Vu09	35970906	Vigun09g186600	0	1
2_10713	A/G	Vu09	35972476	Vigun09g186600	0	1
2_10714	T/C	Vu03	49746039	Vigun03g306600	0	0
2_10715	C/T	Vu03	49745550	Vigun03g306600	0	1
2_10716	C/T	Vu09	28509305	Vigun09g128200	0	1
2_10717	T/C	Vu02	20280211	Vigun02g058000	0	1
2_10718	G/A	Vu11	3602149	Vigun11g027600	0	1
2_10719	T/C	Vu11	3601406	Vigun11g027600	0	1
2_10720	C/T	Vu09	5981877	NA	0	1
2_10721	A/G	Vu10	32683037	Vigun10g120200	0	1
2_10722	C/T	Vu10	32684286	Vigun10g120300	0	1
2_10723	C/T	Vu03	6047580	Vigun03g073300	0	1
2_10724	A/G	Vu03	6047128	Vigun03g073300	0	1
2_10725	C/T	Vu01	2654734	NA	0	1
2_10726	C/A	Vu11	34433223	Vigun11g134900	0	1
2_10727	G/A	Vu11	34432687	Vigun11g134900	0	1
2_10728	C/T	Vu09	30162275	Vigun09g139800	0	1
2_10729	G/A	Vu02	26988300	NA	0	1
2_10730	G/T	Vu03	45153487	NA	0	1
2_10731	G/T	Vu03	45153922	NA	0	0
2_10732	G/A	Vu04	16493585	NA	0	1
2_10733	G/A	Vu03	15161091	Vigun03g147700	0	1
2_10734	T/G	Vu03	15161820	Vigun03g147700	0	1
2_10735	G/A	Vu03	18058655	Vigun03g162000	0	1
2_10736	T/C	Vu08	29560670	Vigun08g125300	0	1
2_10737	T/C	Vu08	29560349	Vigun08g125300	0	1
2_10738	A/C	Vu01	2868156	Vigun01g025200	0	1
2_10739	A/G	Vu01	2869923	Vigun01g025200	0	1
2_10740	A/G	Vu06	34304228	Vigun06g238500	0	1
2_10741	A/G	Vu06	34301522	Vigun06g238500	0	1
2_10742	G/T	Vu01	31777284	Vigun01g137500	0	1
2_10743	A/C	Vu08	36647597	Vigun08g202300	0	1
2_10744	G/T	Vu08	36646433	Vigun08g202300	0	1
2_10745	C/T	Vu03	46735034	Vigun03g285800	0	1
2_10746	T/G	Vu03	46733109	Vigun03g285800	0	1
2_10747	G/A	Vu07	8262239	Vigun07g068500	0	1
2_10748	C/T	Vu07	8263419	Vigun07g068500	0	0
2_10749	C/T	Vu06	33991227	Vigun06g233900	0	1
2_10750	T/C	Vu06	33990620	Vigun06g233900	0	1
2_10751	C/T	Vu03	54610377	NA	0	1
2_10752	C/T	Vu10	38650134	Vigun10g167500	0	1
2_10753	A/G	Vu10	38649794	Vigun10g167500	0	1
2_10754	C/T	Vu09	42117552	NA	0	1
2_10755	A/C	Vu01	34603759	Vigun01g164300	0	1
2_10756	A/G	Vu01	34601989	Vigun01g164300	0	1
2_10757	G/A	Vu05	394990	Vigun05g004700	0	1
2_10758	T/C	Vu11	36278043	Vigun11g153200	0	1
2_10759	A/C	Vu11	36283592	Vigun11g153300	0	1
2_10760	C/A	Vu11	36283046	Vigun11g153300	0	1
2_10761	T/G	Vu11	36289376	NA	0	1
2_10762	T/G	Vu06	22374909	Vigun06g091800	0	1
2_10763	A/C	Vu06	22375970	Vigun06g091800	0	1
2_10764	C/T	Vu11	36195245	Vigun11g151800	0	1
2_10765	G/A	Vu09	1041327	Vigun09g014000	0	1
2_10766	T/C	Vu09	1040484	Vigun09g014000	0	1
2_10767	A/G	Vu03	57008929	Vigun03g366800	0	1
2_10768	G/A	Vu03	57006959	Vigun03g366800	0	1
2_10769	C/T	Vu01	4618155	Vigun01g035600	0	1
2_10770	A/G	Vu08	36400542	Vigun08g198600	0	1
2_10771	T/C	Vu08	36401315	Vigun08g198600	0	1
2_10772	G/A	Vu11	35919877	Vigun11g149100	0	1
2_10773	C/T	Vu11	35921579	Vigun11g149100	0	1
2_10774	C/A	Vu01	31024514	Vigun01g132400	0	1
2_10775	A/C	Vu01	31023013	Vigun01g132400	0	1
2_10776	G/A	Vu06	5060951	Vigun06g011200	0	1
2_10777	A/G	Vu06	5061663	Vigun06g011200	0	0
2_10778	G/A	Vu09	5730081	Vigun09g057100	0	1
2_10779	T/C	Vu03	61738790	Vigun03g409600	0	1
2_10780	C/T	Vu03	61737423	Vigun03g409600	0	1
2_10781	G/A	Vu06	25184746	Vigun06g124700	0	1
2_10782	T/C	Vu06	25182640	Vigun06g124700	0	1
2_10783	G/A	Vu06	25189768	Vigun06g124800	0	1
2_10784	C/T	Vu06	25188010	Vigun06g124800	0	0
2_10785	C/A	Vu09	30313645	Vigun09g141200	0	1
2_10786	A/G	Vu09	30312420	Vigun09g141200	0	1
2_10787	T/C	Vu07	24050328	Vigun07g130800	0	1
2_10788	A/G	Vu05	43793282	Vigun05g244900	0	1
2_10789	C/A	Vu05	43794004	Vigun05g244900	0	1
2_10790	T/G	Vu05	43789554	Vigun05g244700	0	1
2_10791	C/A	Vu05	43790706	Vigun05g244700	0	1
2_10792	A/G	Vu10	36385173	Vigun10g146000	0	1
2_10793	G/A	Vu10	36386749	Vigun10g146000	0	1
2_10794	T/C	Vu01	38278918	Vigun01g207000	0	1
2_10795	G/A	Vu01	38278144	Vigun01g207000	0	1
2_10796	A/G	Vu08	5498470	Vigun08g049100	0	0
2_10797	G/T	Vu11	262815	Vigun11g002700	0	1
2_10798	T/C	Vu08	35552457	Vigun08g186200	0	1
2_10799	A/G	Vu02	33061528	Vigun02g194600	0	1
2_10800	A/G	Vu04	33270324	Vigun04g132300	0	1
2_10801	A/G	Vu04	33270618	Vigun04g132300	0	1
2_10802	C/T	Vu04	33261040	Vigun04g132200	0	0
2_10803	G/A	Vu04	33261347	Vigun04g132200	0	1
2_10804	G/T	Vu03	59742656	Vigun03g391300	0	1
2_10805	T/C	Vu03	59738710	Vigun03g391300	0	1
2_10806	A/C	Vu02	26412144	Vigun02g110200	0	1
2_10807	C/T	Vu02	26409430	Vigun02g110200	0	1
2_10808	A/G	Vu07	38786998	Vigun07g272300	0	1
2_10809	G/T	Vu07	39070454	Vigun07g275300	0	1
2_10810	T/C	Vu04	3197751	Vigun04g038200	0	0
2_10811	T/C	Vu04	3198630	Vigun04g038200	0	1
2_10812	A/G	Vu05	34490827	Vigun05g180800	0	1
2_10813	G/A	Vu10	37169166	Vigun10g151800	0	1
2_10814	T/G	Vu10	37164723	Vigun10g151800	0	1
2_10815	T/C	Vu04	37923972	Vigun04g157200	0	1
2_10816	G/T	Vu04	37923367	Vigun04g157200	0	1
2_10817	C/T	Vu05	15286640	Vigun05g131400	0	1
2_10818	A/C	Vu05	15286374	Vigun05g131400	0	1
2_10819	C/T	Vu05	45175790	Vigun05g257800	0	1
2_10820	G/A	Vu05	45168234	NA	0	1
2_10821	T/C	Vu04	36286893	Vigun04g147400	0	1
2_10822	T/G	Vu11	39032845	Vigun11g190900	0	1
2_10823	C/T	NA	NA	NA	0	1
2_10824	G/A	Vu03	20343731	Vigun03g170400	0	0
2_10825	A/G	Vu03	20346753	Vigun03g170400	0	1
2_10826	A/C	Vu02	27489434	Vigun02g122800	0	1
2_10827	C/A	Vu02	27490994	Vigun02g122800	0	1
2_10828	T/G	Vu10	33430796	Vigun10g126200	0	1
2_10829	G/A	Vu10	33430252	Vigun10g126200	0	1
2_10830	G/A	Vu07	31132158	Vigun07g192400	0	0
2_10831	C/T	Vu07	504241	Vigun07g006300	0	1
2_10832	C/T	Vu03	36355257	Vigun03g218200	0	1
2_10833	C/A	Vu09	29244731	Vigun09g133400	0	1
2_10834	G/A	Vu09	29247922	Vigun09g133400	0	1
2_10835	T/G	Vu06	26650457	Vigun06g140900	0	1
2_10836	G/T	Vu06	26650097	Vigun06g140900	0	1
2_10837	C/T	Vu09	34699006	Vigun09g175400	0	1
2_10838	C/T	Vu04	42135390	Vigun04g196500	0	1
2_10839	C/T	Vu04	42132731	Vigun04g196500	0	1
2_10840	T/C	Vu01	29301969	Vigun01g116400	0	1
2_10841	G/A	Vu09	17132476	NA	0	1
2_10842	T/G	Vu09	17133902	Vigun09g101400	0	1
2_10843	G/A	Vu08	34586549	Vigun08g175600	0	1
2_10844	G/A	Vu08	34586042	Vigun08g175600	0	1
2_10845	G/A	Vu08	16930439	Vigun08g080900	0	1
2_10846	A/G	Vu05	40462290	Vigun05g213600	0	1
2_10847	C/T	Vu05	40461999	Vigun05g213600	0	1
2_10848	G/A	Vu11	38163443	Vigun11g177300	0	1
2_10849	T/C	Vu11	38163718	Vigun11g177300	0	1
2_10850	A/G	Vu07	25489796	Vigun07g144200	0	1
2_10851	T/C	Vu07	25490797	Vigun07g144200	0	1
2_10852	A/G	Vu07	18258953	Vigun07g101900	0	1
2_10853	T/C	Vu07	18265651	Vigun07g101900	0	0
2_10854	A/C	Vu09	25637417	Vigun09g116700	0	0
2_10855	A/G	Vu09	25637582	Vigun09g116700	0	1
2_10856	G/A	Vu07	1695487	Vigun07g020300	0	0
2_10857	C/A	Vu07	1695061	Vigun07g020300	0	1
2_10858	C/A	Vu03	7445618	Vigun03g088700	0	1
2_10859	G/A	Vu03	7446069	Vigun03g088700	0	1
2_10860	T/C	Vu09	4023939	Vigun09g043200	0	1
2_10861	A/G	Vu08	1929369	Vigun08g022000	0	1
2_10862	C/T	Vu08	1929121	Vigun08g022000	0	1
2_10863	G/A	Vu05	36723745	Vigun05g188900	0	1
2_10864	C/A	Vu07	28475244	Vigun07g170300	0	1
2_10865	A/G	Vu04	24727851	Vigun04g104400	0	0
2_10866	C/T	Vu04	24729374	Vigun04g104400	0	0
2_10867	C/T	Vu01	41960871	Vigun01g254500	0	1
2_10868	T/C	Vu01	41961321	Vigun01g254500	0	1
2_10869	A/G	Vu01	41639493	Vigun01g249500	0	1
2_10870	T/G	Vu01	41638793	Vigun01g249500	0	1
2_10871	T/C	Vu09	5411183	Vigun09g054100	0	1
2_10872	A/G	Vu09	5410799	Vigun09g054100	0	1
2_10873	C/T	Vu04	42598893	Vigun04g203400	0	0
2_10874	A/G	Vu04	42601360	Vigun04g203400	0	1
2_10875	C/T	Vu03	15258932	NA	0	1
2_10876	G/A	Vu03	15258584	NA	0	1
2_10877	A/G	Vu03	15257432	Vigun03g148600	0	1
2_10878	A/G	Vu03	15256463	Vigun03g148600	0	1
2_10879	T/C	Vu05	20430805	NA	0	1
2_10880	C/T	Vu07	609917	Vigun07g007200	0	1
2_10881	G/T	Vu07	607246	Vigun07g007200	0	1
2_10882	A/G	Vu03	26416247	Vigun03g191400	0	1
2_10883	G/A	Vu03	26414670	Vigun03g191400	0	1
2_10884	G/A	Vu02	27625771	Vigun02g124300	0	1
2_10885	A/G	Vu02	27624581	Vigun02g124300	0	1
2_10886	A/G	Vu11	32747425	Vigun11g121100	0	1
2_10887	G/T	Vu04	37027544	Vigun04g153000	0	1
2_10888	A/G	Vu04	37027828	Vigun04g153000	0	1
2_10889	C/T	Vu03	7538259	Vigun03g089600	0	1
2_10890	C/A	Vu03	7540192	Vigun03g089600	0	0
2_10891	C/T	Vu02	24462518	Vigun02g089700	0	0
2_10892	C/T	Vu02	24460735	Vigun02g089700	0	1
2_10893	G/A	Vu08	7157117	Vigun08g057000	0	1
2_10894	C/T	Vu08	7157561	Vigun08g057000	0	1
2_10895	A/G	Vu09	7347824	Vigun09g068800	0	1
2_10896	C/T	Vu09	7337069	Vigun09g068800	0	1
2_10897	C/A	Vu05	20457487	NA	0	1
2_10898	A/G	Vu09	34000423	Vigun09g170600	0	1
2_10899	C/T	Vu09	34001277	Vigun09g170600	0	1
2_10900	A/G	Vu06	30585910	Vigun06g186700	0	1
2_10901	A/G	Vu09	27125917	Vigun09g121500	0	1
2_10902	T/G	Vu09	27125330	Vigun09g121500	0	1
2_10903	C/T	Vu11	35597530	Vigun11g147200	0	1
2_10904	G/A	Vu11	35598095	Vigun11g147200	0	1
2_10905	C/T	Vu11	35600299	Vigun11g147300	0	1
2_10906	A/G	Vu11	35601524	Vigun11g147300	0	0
2_10907	T/C	NA	NA	NA	0	1
2_10908	T/C	Vu04	3866793	Vigun04g044800	0	0
2_10909	C/T	Vu04	3866166	Vigun04g044800	0	1
2_10910	T/G	Vu10	296484	Vigun10g003500	0	1
2_10911	C/T	Vu03	20318916	NA	0	1
2_10912	A/G	Vu05	9338266	Vigun05g096100	0	1
2_10913	T/C	Vu05	9335358	Vigun05g096100	0	1
2_10914	A/G	Vu11	35290195	Vigun11g143300	0	1
2_10915	T/C	Vu06	33102988	Vigun06g221800	0	1
2_10916	A/G	Vu03	7114912	Vigun03g085800	0	0
2_10917	G/A	Vu03	7114974	Vigun03g085800	0	1
2_10918	T/C	Vu03	7121041	Vigun03g085900	0	1
2_10919	A/G	Vu05	7442570	Vigun05g079400	0	1
2_10920	T/G	Vu08	32516955	Vigun08g152700	0	0
2_10921	G/A	Vu08	32515221	Vigun08g152600	0	1
2_10922	A/G	Vu11	38466825	Vigun11g180900	0	1
2_10923	A/G	Vu11	38465966	Vigun11g180900	0	1
2_10924	A/C	Vu09	4453132	NA	0	1
2_10925	G/A	Vu09	4452758	Vigun09g046900	0	0
2_10926	G/T	Vu07	37784845	Vigun07g261700	0	1
2_10927	G/A	Vu07	37784177	Vigun07g261700	0	1
2_10928	T/C	Vu07	35625700	NA	0	1
2_10929	T/G	Vu07	35625417	NA	0	1
2_10930	A/G	Vu07	35623542	Vigun07g234400	0	0
2_10931	T/C	Vu07	35623278	Vigun07g234400	0	1
2_10932	G/A	Vu07	35620885	Vigun07g234300	0	1
2_10933	C/T	Vu07	35618828	Vigun07g234300	0	0
2_10934	C/A	Vu08	16860012	NA	0	1
2_10935	G/T	Vu10	39307602	Vigun10g174500	0	1
2_10936	G/T	Vu11	1855844	Vigun11g015000	0	1
2_10937	A/C	Vu11	1855121	Vigun11g015000	0	1
2_10938	C/A	Vu11	1854643	Vigun11g015000	0	1
2_10939	A/G	Vu11	1853914	Vigun11g015000	0	1
2_10940	T/C	Vu03	54751571	Vigun03g347400	0	1
2_10941	C/T	Vu01	747908	Vigun01g006000	0	1
2_10942	A/G	Vu03	5766158	Vigun03g069600	0	1
2_10943	C/A	Vu03	5765601	Vigun03g069600	0	1
2_10944	T/C	Vu10	36134234	Vigun10g144100	0	1
2_10945	C/T	Vu10	36133135	Vigun10g144100	0	1
2_10946	T/C	Vu07	26551249	NA	0	1
2_10947	C/T	Vu10	3708993	Vigun10g029400	0	1
2_10948	A/C	Vu10	3707259	Vigun10g029400	0	0
2_10949	A/G	Vu07	3580049	Vigun07g037200	0	1
2_10950	C/T	Vu07	3582100	Vigun07g037200	0	0
2_10951	A/G	Vu06	24202040	Vigun06g113700	0	1
2_10952	C/A	Vu06	24202982	Vigun06g113700	0	1
2_10953	C/T	Vu03	18005396	Vigun03g161800	0	1
2_10954	A/G	Vu03	18006434	Vigun03g161800	0	1
2_10955	G/A	Vu02	33182973	Vigun02g196500	0	1
2_10956	G/T	Vu07	25814327	Vigun07g147200	0	1
2_10957	T/C	Vu03	14598003	Vigun03g144100	0	0
2_10958	A/C	Vu03	14597606	Vigun03g144100	0	1
2_10959	C/T	Vu06	29868534	Vigun06g178700	0	1
2_10960	C/A	Vu06	29869018	Vigun06g178700	0	1
2_10961	G/A	Vu06	29861723	Vigun06g178600	0	1
2_10962	C/T	Vu06	29863576	Vigun06g178600	0	1
2_10963	T/G	Vu01	34286736	Vigun01g161000	0	1
2_10964	T/C	Vu01	34289901	Vigun01g161000	0	1
2_10965	A/G	Vu03	39794262	Vigun03g238500	0	0
2_10966	G/A	Vu09	41646226	Vigun09g249100	0	1
2_10967	A/G	Vu09	41648291	Vigun09g249100	0	1
2_10968	A/C	Vu04	31457947	Vigun04g123300	0	1
2_10969	A/G	Vu01	3672004	Vigun01g029700	0	1
2_10970	A/C	Vu01	3672287	Vigun01g029700	0	1
2_10971	C/A	Vu02	20710446	Vigun02g061400	0	1
2_10972	A/G	Vu02	20711314	Vigun02g061400	0	1
2_10973	C/T	Vu05	15936412	Vigun05g134800	0	1
2_10974	G/A	Vu11	16282346	Vigun11g066300	0	1
2_10975	C/T	Vu11	16280827	Vigun11g066300	0	0
2_10976	A/G	Vu03	10701562	Vigun03g116100	0	0
2_10977	C/T	Vu03	10702716	Vigun03g116100	0	1
2_10978	A/G	Vu06	30030866	Vigun06g180400	0	1
2_10979	A/C	Vu06	30033653	Vigun06g180500	0	0
2_10980	G/T	Vu06	30034501	Vigun06g180500	0	1
2_10981	T/G	Vu03	8101321	Vigun03g095800	0	1
2_10982	A/G	Vu03	8102245	Vigun03g095800	0	1
2_10983	T/C	Vu07	38604559	Vigun07g270300	0	1
2_10984	C/A	Vu04	3322052	Vigun04g039400	0	0
2_10985	C/T	Vu04	3330551	Vigun04g039400	0	1
2_10986	A/G	Vu05	46553961	Vigun05g275300	0	0
2_10987	C/A	NA	NA	NA	0	1
2_10988	T/C	Vu08	7369427	Vigun08g058200	0	1
2_10989	G/T	Vu03	65195178	Vigun03g450600	0	1
2_10990	C/T	Vu10	30818600	Vigun10g108800	0	1
2_10991	C/T	Vu10	30819708	Vigun10g108800	0	1
2_10992	C/A	Vu07	25546119	NA	0	1
2_10993	G/A	Vu07	25546667	NA	0	1
2_10994	C/A	Vu07	33049527	Vigun07g208800	0	1
2_10995	C/T	Vu07	33048952	Vigun07g208800	0	1
2_10996	A/G	Vu11	14332150	Vigun11g063100	0	1
2_10997	C/T	NA	NA	NA	0	1
2_10998	A/G	Vu10	7756291	Vigun10g049900	0	1
2_10999	T/C	Vu10	7754458	Vigun10g049900	0	1
2_11000	T/C	Vu09	7485261	Vigun09g069600	0	1
2_11001	A/G	Vu07	37967616	Vigun07g264000	0	1
2_11002	T/G	Vu07	37968994	Vigun07g264000	0	1
2_11003	G/A	Vu03	54872333	Vigun03g348600	0	1
2_11004	A/G	Vu03	54875025	Vigun03g348600	0	1
2_11005	T/C	Vu05	40810629	Vigun05g216200	0	1
2_11006	T/C	Vu05	46857366	NA	0	1
2_11007	T/C	Vu07	33800312	Vigun07g216200	0	1
2_11008	C/T	Vu07	33799625	Vigun07g216200	0	1
2_11009	T/C	Vu02	16310183	Vigun02g039100	0	1
2_11010	T/C	Vu05	46955040	Vigun05g280100	0	0
2_11011	A/G	Vu05	46957529	NA	0	1
2_11012	A/G	Vu08	239365	Vigun08g002100	0	1
2_11013	G/T	Vu01	27302270	Vigun01g103700	0	1
2_11014	T/C	Vu01	27302585	Vigun01g103700	0	1
2_11015	C/T	Vu07	39169597	Vigun07g276400	0	1
2_11016	A/G	Vu07	39170450	Vigun07g276400	0	1
2_11017	C/T	Vu09	29455010	Vigun09g134700	0	1
2_11018	T/C	Vu09	29453721	Vigun09g134700	0	1
2_11019	T/G	Vu02	32801405	Vigun02g190200	0	1
2_11020	T/C	Vu02	32795706	Vigun02g190200	0	1
2_11021	A/G	Vu11	39176933	Vigun11g192500	0	1
2_11022	T/G	Vu11	39178984	Vigun11g192500	0	1
2_11023	T/C	Vu03	59366282	Vigun03g387600	0	1
2_11024	G/A	Vu05	48175083	Vigun05g297000	0	1
2_11025	A/G	Vu09	32638524	NA	0	1
2_11026	A/G	Vu09	32636782	Vigun09g159400	0	1
2_11027	C/T	Vu07	37278385	Vigun07g254500	0	1
2_11028	A/C	Vu07	37278751	NA	0	1
2_11029	A/G	Vu02	27020463	Vigun02g117200	0	1
2_11030	C/A	Vu06	29354517	Vigun06g172700	0	1
2_11031	T/C	Vu06	29358991	Vigun06g172800	0	1
2_11032	A/G	Vu10	15480403	Vigun10g066900	0	1
2_11033	A/G	Vu07	37701308	Vigun07g260500	0	1
2_11034	T/C	Vu07	37702571	Vigun07g260500	0	0
2_11035	A/G	Vu07	20572533	Vigun07g110800	0	1
2_11036	C/T	Vu11	16167906	NA	0	1
2_11037	A/C	Vu06	17492798	NA	0	0
2_11038	T/C	Vu06	17493130	Vigun06g049800	0	1
2_11039	C/T	Vu11	38203693	Vigun11g177800	0	1
2_11040	G/A	Vu11	38204769	Vigun11g177800	0	1
2_11041	C/T	Vu07	23575112	Vigun07g128100	0	1
2_11042	A/C	Vu07	36935554	Vigun07g250000	0	1
2_11043	G/A	Vu07	36934539	Vigun07g250000	0	1
2_11044	A/G	Vu04	38255341	Vigun04g160200	0	1
2_11045	T/C	Vu03	63166112	Vigun03g426400	0	1
2_11046	C/T	Vu01	34007762	Vigun01g158100	0	1
2_11047	G/T	Vu08	7283374	Vigun08g057600	0	1
2_11048	A/G	Vu08	7284078	Vigun08g057600	0	1
2_11049	A/G	Vu02	23988150	Vigun02g085500	0	1
2_11050	G/T	Vu02	23989893	NA	0	1
2_11051	C/A	Vu11	2377648	Vigun11g019200	0	1
2_11052	G/T	Vu11	2377997	Vigun11g019200	0	1
2_11053	T/G	Vu01	4607157	Vigun01g035400	0	1
2_11055	C/T	Vu05	45387329	Vigun05g260800	0	1
2_11056	T/C	Vu05	45387612	Vigun05g260800	0	1
2_11057	C/T	Vu06	7069597	Vigun06g015000	0	1
2_11058	G/T	Vu01	935850	Vigun01g007800	0	1
2_11059	A/C	Vu01	936527	Vigun01g007800	0	1
2_11060	C/A	Vu11	39986822	Vigun11g201900	0	1
2_11061	C/T	Vu07	24573589	Vigun07g135700	0	1
2_11062	A/C	Vu07	24574504	Vigun07g135700	0	0
2_11063	A/G	Vu02	23708570	Vigun02g083600	0	1
2_11064	T/C	Vu02	23711100	Vigun02g083600	0	1
2_11065	A/G	Vu07	20534511	Vigun07g110700	0	1
2_11066	G/A	Vu07	20534191	Vigun07g110700	0	0
2_11067	A/G	Vu03	37406203	NA	0	1
2_11068	C/T	Vu07	35069272	Vigun07g228900	0	1
2_11069	G/A	Vu07	35070304	Vigun07g228900	0	1
2_11070	C/T	Vu07	35071194	Vigun07g228900	0	1
2_11071	A/G	Vu07	35071814	NA	0	1
2_11072	G/A	Vu07	35075955	Vigun07g229100	0	1
2_11073	G/A	Vu07	35075955	Vigun07g229100	0	1
2_11074	A/G	Vu11	36290448	Vigun11g153600	0	1
2_11075	A/C	Vu11	36291214	Vigun11g153600	0	1
2_11076	A/G	Vu01	22330770	Vigun01g079000	0	1
2_11077	C/A	Vu09	39034063	Vigun09g216000	0	1
2_11078	T/C	Vu09	8419039	Vigun09g074700	0	1
2_11079	G/A	Vu09	27220493	Vigun09g121800	0	1
2_11080	T/C	Vu09	27220833	Vigun09g121800	0	1
2_11081	G/A	Vu09	38258164	Vigun09g208400	0	1
2_11082	G/A	Vu09	38257879	Vigun09g208400	0	1
2_11083	A/G	Vu07	38049397	Vigun07g264800	0	1
2_11084	A/G	Vu07	38050235	Vigun07g264800	0	1
2_11085	G/A	Vu03	64353854	Vigun03g440800	0	1
2_11086	A/G	Vu03	64352610	Vigun03g440800	0	1
2_11087	G/T	Vu07	37431841	Vigun07g256700	0	1
2_11088	A/C	Vu07	37435985	Vigun07g256800	0	1
2_11089	C/A	Vu04	16939512	Vigun04g091700	0	1
2_11090	C/T	Vu04	16939003	Vigun04g091700	0	0
2_11091	T/C	Vu07	3723035	Vigun07g038500	0	1
2_11092	A/G	Vu07	3722353	Vigun07g038500	0	1
2_11093	C/T	Vu11	35026513	Vigun11g140900	0	1
2_11094	A/G	Vu11	35027727	Vigun11g140900	0	1
2_11095	A/G	Vu09	3071257	Vigun09g034800	0	1
2_11096	G/A	Vu07	4498934	Vigun07g044400	0	1
2_11097	T/C	Vu07	4498477	Vigun07g044400	0	1
2_11098	C/T	Vu04	30993277	Vigun04g120800	0	1
2_11099	G/A	Vu04	30991061	Vigun04g120800	0	1
2_11100	A/G	Vu02	26481960	Vigun02g111000	0	1
2_11101	C/T	Vu02	26482598	Vigun02g111000	0	1
2_11102	G/A	Vu02	26479083	NA	0	1
2_11103	C/T	Vu05	42979980	Vigun05g236700	0	1
2_11104	C/T	Vu01	36115198	Vigun01g180300	0	1
2_11105	A/C	Vu08	33684529	Vigun08g164800	0	1
2_11106	T/C	Vu08	33684817	Vigun08g164800	0	1
2_11107	A/G	Vu03	64242534	Vigun03g438800	0	1
2_11108	A/G	Vu03	64242806	Vigun03g438800	0	1
2_11109	G/A	Vu05	15257560	Vigun05g131200	0	1
2_11110	G/A	Vu07	23430985	Vigun07g127100	0	1
2_11111	C/T	Vu01	34687946	Vigun01g164800	0	1
2_11112	G/T	Vu01	34689204	Vigun01g164800	0	1
2_11113	A/C	Vu07	40220409	Vigun07g290200	0	1
2_11115	T/C	Vu05	40303477	Vigun05g212100	0	1
2_11116	C/T	Vu05	40303946	Vigun05g212100	0	1
2_11117	A/G	Vu05	2854090	Vigun05g034900	0	1
2_11118	A/G	Vu05	2855253	Vigun05g034900	0	1
2_11119	C/T	Vu04	38970936	Vigun04g165100	0	1
2_11120	A/G	Vu06	7112508	Vigun06g015100	0	1
2_11121	T/C	Vu04	1483432	Vigun04g019600	0	0
2_11122	C/T	Vu04	1483783	Vigun04g019600	0	1
2_11123	G/T	Vu09	5245085	Vigun09g052800	0	1
2_11124	T/C	Vu10	40490520	Vigun10g189900	0	1
2_11125	C/T	NA	NA	NA	0	1
2_11126	T/C	Vu10	40484825	Vigun10g189800	0	1
2_11127	A/G	Vu03	62036723	Vigun03g413200	0	1
2_11128	C/A	Vu07	32747982	Vigun07g205800	0	1
2_11129	T/C	Vu08	11051242	Vigun08g069800	0	1
2_11130	T/C	Vu08	11051906	Vigun08g069800	0	1
2_11131	A/C	Vu03	47604609	Vigun03g291800	0	1
2_11132	T/C	Vu03	47603926	Vigun03g291800	0	1
2_11133	A/G	Vu08	34331221	Vigun08g172400	0	1
2_11134	C/T	Vu05	14874608	Vigun05g128800	0	1
2_11135	A/C	Vu05	14872406	Vigun05g128800	0	1
2_11136	A/G	Vu01	39941600	Vigun01g226700	0	1
2_11137	G/A	Vu01	39942051	Vigun01g226700	0	1
2_11138	G/A	Vu08	35442889	Vigun08g185200	0	1
2_11139	A/G	Vu08	35444381	Vigun08g185200	0	1
2_11140	G/T	Vu04	39983659	Vigun04g175700	0	0
2_11141	A/C	Vu07	32061962	Vigun07g199900	0	1
2_11142	G/A	Vu07	32066470	Vigun07g199900	0	1
2_11143	C/A	Vu11	37543706	Vigun11g168900	0	1
2_11144	A/C	Vu03	9660647	Vigun03g108000	0	0
2_11145	T/C	Vu03	9656203	NA	0	1
2_11146	C/T	Vu03	53424647	Vigun03g335900	0	1
2_11147	G/A	Vu03	53425081	Vigun03g335900	0	1
2_11148	C/T	Vu03	53426462	NA	0	1
2_11149	G/A	Vu03	53427181	NA	0	1
2_11150	C/T	Vu09	7603060	Vigun09g069900	0	0
2_11151	A/C	Vu09	7603593	Vigun09g069900	0	1
2_11152	C/T	Vu11	1199014	Vigun11g009900	0	1
2_11153	C/T	Vu11	1198243	Vigun11g009900	0	1
2_11154	A/G	Vu03	59227070	Vigun03g386400	0	1
2_11155	C/T	Vu11	34682440	Vigun11g137600	0	0
2_11156	A/G	Vu11	34680456	Vigun11g137600	0	1
2_11157	C/T	Vu07	2938222	Vigun07g031600	0	0
2_11158	T/C	Vu07	35210360	Vigun07g230100	0	1
2_11159	G/T	Vu03	255395	Vigun03g003800	0	1
2_11160	T/C	Vu08	37300886	Vigun08g211300	0	1
2_11161	C/T	Vu08	37296397	Vigun08g211200	0	1
2_11162	T/C	Vu08	37295849	Vigun08g211200	0	1
2_11163	A/G	Vu08	37293299	Vigun08g211100	0	1
2_11164	C/A	Vu08	37292236	Vigun08g211100	0	1
2_11165	C/T	Vu08	10369063	Vigun08g068100	0	1
2_11166	C/T	Vu03	38802678	Vigun03g232900	0	1
2_11167	A/G	Vu03	38803477	Vigun03g232900	0	1
2_11168	T/C	Vu07	11349475	Vigun07g080700	0	1
2_11169	C/T	Vu03	5813995	Vigun03g070300	0	1
2_11170	T/C	Vu05	4740667	Vigun05g055300	0	1
2_11171	C/A	Vu05	4741185	Vigun05g055300	0	1
2_11172	G/A	Vu01	31953629	Vigun01g139200	0	1
2_11173	G/A	Vu02	20998521	Vigun02g062700	0	1
2_11174	C/T	Vu11	37290286	Vigun11g165800	0	1
2_11175	A/C	Vu11	37289893	Vigun11g165800	0	1
2_11176	G/A	Vu08	594664	NA	0	1
2_11177	G/A	Vu08	595981	Vigun08g006900	0	1
2_11178	T/C	Vu08	588511	Vigun08g006800	0	0
2_11179	G/A	Vu08	590260	Vigun08g006800	0	1
2_11180	A/C	Vu08	583830	Vigun08g006700	0	1
2_11181	A/G	Vu03	47417728	Vigun03g291000	0	1
2_11182	T/G	Vu06	21392975	Vigun06g082200	0	1
2_11183	T/C	Vu06	21395669	Vigun06g082200	0	1
2_11184	G/T	Vu08	34930220	Vigun08g179400	0	1
2_11185	C/T	Vu07	29567287	Vigun07g179100	0	1
2_11186	C/T	Vu07	29568315	Vigun07g179100	0	1
2_11187	T/C	Vu07	36036293	Vigun07g238900	0	1
2_11188	T/C	Vu03	12450148	Vigun03g128800	0	1
2_11189	A/C	Vu03	12451393	Vigun03g128800	0	1
2_11190	T/C	Vu10	859246	Vigun10g009100	0	1
2_11191	T/G	Vu10	859533	Vigun10g009100	0	1
2_11192	C/T	Vu10	19885706	Vigun10g074400	0	1
2_11193	T/G	Vu07	4722333	NA	0	1
2_11194	G/A	Vu03	61474001	Vigun03g407600	0	1
2_11195	T/G	Vu03	61473626	Vigun03g407600	0	1
2_11196	A/G	Vu10	5362640	Vigun10g039300	0	1
2_11197	T/C	Vu08	8428490	Vigun08g062100	0	1
2_11198	C/A	Vu08	8429064	Vigun08g062100	0	1
2_11199	A/G	Vu07	12097445	Vigun07g082900	0	0
2_11200	C/T	Vu06	17393617	Vigun06g049000	0	1
2_11201	G/A	Vu06	17393954	Vigun06g049000	0	1
2_11202	T/G	Vu01	3208100	Vigun01g027100	0	1
2_11203	T/C	Vu01	3220141	Vigun01g027200	0	1
2_11204	A/G	Vu01	3218978	Vigun01g027200	0	1
2_11205	A/G	Vu01	3216840	Vigun01g027100	0	1
2_11206	T/G	Vu01	8860672	Vigun01g052500	0	1
2_11207	G/T	Vu08	7154218	Vigun08g057000	0	1
2_11208	T/G	Vu08	7156063	Vigun08g057000	0	1
2_11209	T/C	Vu03	7012328	Vigun03g084400	0	1
2_11210	G/A	Vu03	7010810	Vigun03g084400	0	1
2_11211	C/T	Vu09	43041373	Vigun09g267100	0	1
2_11212	A/G	Vu09	43041787	Vigun09g267100	0	1
2_11213	T/C	Vu02	27693476	Vigun02g125000	0	1
2_11214	A/G	Vu02	27694990	Vigun02g125000	0	1
2_11215	T/G	Vu10	2656157	Vigun10g022500	0	1
2_11216	T/G	Vu10	2655831	Vigun10g022500	0	1
2_11217	C/A	Vu09	643886	Vigun09g008300	0	1
2_11218	C/T	Vu09	643156	Vigun09g008300	0	1
2_11219	G/A	Vu11	27718743	NA	0	1
2_11220	T/G	Vu07	37550049	Vigun07g258200	0	1
2_11221	A/G	Vu07	37549774	Vigun07g258200	0	1
2_11222	C/T	Vu05	6459804	Vigun05g073400	0	1
2_11223	G/A	Vu05	6459522	Vigun05g073400	0	1
2_11224	G/A	Vu10	3907895	Vigun10g030500	0	1
2_11225	C/T	Vu10	3898719	Vigun10g030500	0	0
2_11226	C/T	Vu03	50438346	Vigun03g311400	0	1
2_11227	A/G	Vu03	50438764	Vigun03g311400	0	1
2_11228	G/A	Vu03	63602094	Vigun03g431900	0	1
2_11229	A/C	Vu03	63603146	Vigun03g431900	0	1
2_11230	A/G	Vu09	30088697	NA	0	0
2_11231	C/T	Vu09	30088366	Vigun09g139200	0	1
2_11232	A/G	Vu03	50203391	Vigun03g310000	0	1
2_11233	A/C	Vu03	50205032	Vigun03g310000	0	1
2_11234	T/C	Vu03	52854009	Vigun03g331100	0	0
2_11235	C/A	Vu11	26442872	Vigun11g088500	0	0
2_11236	C/T	Vu11	26443477	Vigun11g088500	0	1
2_11237	A/C	Vu07	37653883	Vigun07g259700	0	1
2_11238	T/G	NA	NA	NA	0	1
2_11239	G/A	Vu01	8384493	Vigun01g051100	0	1
2_11240	G/A	Vu01	8384868	Vigun01g051100	0	1
2_11241	C/A	Vu08	30552074	Vigun08g134100	0	1
2_11242	G/A	Vu08	30551224	Vigun08g134100	0	1
2_11243	A/G	Vu08	30557567	NA	0	1
2_11244	T/C	Vu08	30557096	Vigun08g134200	0	1
2_11245	C/T	Vu04	8692855	Vigun04g073400	0	1
2_11246	T/C	Vu04	8691632	Vigun04g073400	0	1
2_11247	A/C	Vu04	937992	Vigun04g012900	0	1
2_11248	A/G	Vu04	935273	Vigun04g012800	0	1
2_11249	C/A	Vu04	931359	Vigun04g012800	0	1
2_11250	A/G	Vu03	61129975	Vigun03g404200	0	1
2_11251	G/T	Vu03	61130286	Vigun03g404200	0	1
2_11252	G/A	Vu03	6337074	Vigun03g076300	0	1
2_11253	C/T	Vu05	28022966	Vigun05g167200	0	1
2_11254	T/C	Vu05	47164006	Vigun05g283300	0	1
2_11255	A/G	Vu05	47164896	Vigun05g283300	0	1
2_11256	C/T	NA	NA	NA	0	1
2_11257	G/A	Vu06	33852904	Vigun06g232300	0	1
2_11258	T/C	Vu06	33851500	Vigun06g232300	0	1
2_11259	T/C	Vu07	37316620	NA	0	1
2_11260	C/T	Vu07	37317817	Vigun07g254900	0	1
2_11261	C/T	Vu04	15288765	Vigun04g088000	0	1
2_11262	C/T	Vu04	15287784	Vigun04g088000	0	1
2_11263	G/T	Vu11	9258860	Vigun11g053100	0	1
2_11264	T/G	Vu11	9259328	Vigun11g053100	0	1
2_11265	T/G	Vu03	1896568	Vigun03g025500	0	1
2_11266	A/C	Vu10	12789408	Vigun10g061500	0	1
2_11267	C/A	Vu03	55600924	Vigun03g354500	0	1
2_11268	G/A	Vu03	55593887	Vigun03g354400	0	1
2_11269	A/C	Vu03	55594238	Vigun03g354400	0	1
2_11270	C/A	Vu03	48693478	Vigun03g298900	0	1
2_11271	G/A	Vu03	62682747	Vigun03g421100	0	1
2_11272	C/T	Vu03	62683678	Vigun03g421100	0	0
2_11273	A/G	Vu02	22595552	NA	0	1
2_11274	C/T	Vu02	22590056	Vigun02g074300	0	1
2_11275	G/A	Vu07	29746163	Vigun07g180500	0	1
2_11276	T/C	Vu07	29746551	Vigun07g180500	0	0
2_11277	G/A	Vu05	12924200	Vigun05g119100	0	0
2_11278	C/T	Vu07	19235161	Vigun07g105200	0	1
2_11279	G/A	Vu07	19232300	Vigun07g105200	0	1
2_11280	A/G	Vu01	31745918	Vigun01g137200	0	0
2_11281	G/A	Vu11	3871195	Vigun11g029500	0	1
2_11282	T/C	Vu11	3460270	Vigun11g026700	0	1
2_11283	A/C	Vu11	3460759	Vigun11g026700	0	1
2_11284	T/C	Vu04	641898	NA	0	1
2_11285	C/T	Vu07	35548499	Vigun07g233700	0	1
2_11286	T/C	Vu07	35549415	Vigun07g233700	0	1
2_11287	A/G	Vu09	25918079	Vigun09g117800	0	1
2_11288	T/G	Vu11	40424003	Vigun11g208200	0	1
2_11289	C/T	Vu04	19613993	Vigun04g094800	0	1
2_11290	G/A	Vu04	19609013	Vigun04g094800	0	1
2_11291	C/T	Vu02	32986839	Vigun02g193300	0	1
2_11292	T/C	Vu02	32987831	Vigun02g193300	0	1
2_11293	A/G	Vu08	6973912	Vigun08g056000	0	1
2_11294	C/T	Vu08	6975107	Vigun08g056000	0	1
2_11295	G/T	Vu01	41564693	Vigun01g248200	0	1
2_11296	A/G	Vu01	41569550	Vigun01g248300	0	1
2_11297	T/C	Vu01	41568316	Vigun01g248200	0	1
2_11298	C/T	Vu11	39794033	Vigun11g199800	0	1
2_11299	A/G	Vu11	39794856	Vigun11g199800	0	1
2_11300	C/T	Vu01	41182655	Vigun01g242500	0	0
2_11301	A/G	Vu03	13181849	Vigun03g134500	0	1
2_11302	G/T	Vu03	13181302	Vigun03g134500	0	1
2_11303	C/T	Vu06	31655711	Vigun06g201500	0	0
2_11304	A/G	Vu06	31654349	Vigun06g201500	0	1
2_11305	C/T	Vu06	31648957	Vigun06g201400	0	1
2_11306	A/G	Vu06	31646852	Vigun06g201400	0	1
2_11307	C/T	Vu09	15547885	Vigun09g098800	0	1
2_11308	C/T	Vu09	15550680	Vigun09g098800	0	0
2_11309	A/C	Vu07	30762997	Vigun07g189600	0	1
2_11310	G/A	Vu07	30767287	Vigun07g189600	0	1
2_11311	A/C	Vu11	40745926	Vigun11g212600	0	1
2_11312	T/C	Vu11	40740728	Vigun11g212500	0	1
2_11313	G/A	Vu11	40741021	Vigun11g212500	0	0
2_11314	T/G	Vu05	8716534	Vigun05g090400	0	1
2_11315	G/A	Vu04	713698	Vigun04g009300	0	1
2_11316	T/C	Vu04	713131	Vigun04g009300	0	1
2_11317	C/T	Vu05	8893469	Vigun05g091700	0	1
2_11318	G/A	Vu05	8894516	Vigun05g091700	0	1
2_11319	C/A	Vu05	9079387	Vigun05g093800	0	1
2_11320	C/T	Vu11	24144396	NA	0	1
2_11321	G/A	Vu10	655680	Vigun10g006800	0	1
2_11323	G/A	Vu10	650484	Vigun10g006700	0	1
2_11324	C/T	Vu10	652002	Vigun10g006700	0	1
2_11325	T/G	Vu10	648566	Vigun10g006600	0	1
2_11326	T/C	Vu07	32148090	Vigun07g200800	0	1
2_11327	C/T	Vu07	32148470	Vigun07g200800	0	1
2_11328	G/T	Vu07	32148893	Vigun07g200800	0	1
2_11329	A/G	Vu07	32149438	Vigun07g200800	0	1
2_11330	G/T	Vu09	2378179	Vigun09g028600	0	1
2_11331	G/T	Vu09	2379391	Vigun09g028600	0	1
2_11332	T/C	Vu03	3460094	Vigun03g043200	0	1
2_11333	G/A	Vu11	39112439	Vigun11g191900	0	1
2_11334	G/A	Vu03	1550381	Vigun03g021100	0	1
2_11335	T/C	Vu03	41903968	Vigun03g252800	0	1
2_11336	T/C	Vu03	41905138	Vigun03g252800	0	1
2_11337	A/G	Vu03	51224732	Vigun03g317700	0	1
2_11338	G/A	Vu03	51224176	Vigun03g317700	0	1
2_11339	A/G	Vu03	51230716	NA	0	0
2_11340	T/C	Vu03	51229872	Vigun03g317800	0	1
2_11341	A/G	Vu03	60169437	Vigun03g395200	0	1
2_11342	G/T	Vu03	60168724	Vigun03g395200	0	1
2_11343	G/A	Vu03	7135221	Vigun03g086000	0	1
2_11344	T/C	Vu03	7130761	Vigun03g086000	0	1
2_11345	C/T	Vu11	40307405	Vigun11g206600	0	1
2_11346	C/T	Vu11	40309532	Vigun11g206600	0	1
2_11347	T/G	Vu07	38756873	Vigun07g271800	0	1
2_11348	G/A	Vu11	38422829	Vigun11g180300	0	1
2_11349	C/T	Vu11	38421648	Vigun11g180300	0	1
2_11350	T/C	Vu11	39887877	Vigun11g200700	0	1
2_11351	C/T	Vu11	39887006	Vigun11g200700	0	1
2_11352	A/G	Vu07	25225546	Vigun07g141900	0	1
2_11353	T/G	NA	NA	NA	0	1
2_11354	T/C	Vu04	23588927	Vigun04g102300	0	1
2_11355	A/G	Vu04	23590799	Vigun04g102300	0	1
2_11356	G/A	Vu10	22514421	Vigun10g080700	0	1
2_11357	T/C	Vu10	22514924	Vigun10g080700	0	1
2_11358	T/C	Vu09	3017658	Vigun09g034400	0	1
2_11359	A/C	Vu10	5135808	Vigun10g037800	0	0
2_11361	A/G	Vu06	21991922	Vigun06g087800	0	1
2_11362	C/T	Vu09	43841130	Vigun09g278700	0	0
2_11363	T/G	Vu07	27500465	NA	0	1
2_11364	C/T	Vu07	27498312	Vigun07g163300	0	1
2_11365	A/C	Vu01	40516360	Vigun01g233300	0	1
2_11366	C/T	Vu06	17681765	Vigun06g051000	0	1
2_11367	A/C	Vu06	17682113	Vigun06g051000	0	1
2_11368	A/G	Vu04	1854134	Vigun04g024100	0	1
2_11369	G/A	Vu04	1853826	Vigun04g024100	0	1
2_11370	T/C	Vu03	54523998	Vigun03g346100	0	1
2_11371	A/G	Vu03	54523189	NA	0	1
2_11372	G/A	Vu08	30436772	Vigun08g133200	0	1
2_11373	G/A	Vu08	30437723	Vigun08g133200	0	1
2_11374	C/T	Vu01	32927770	Vigun01g147700	0	1
2_11375	C/T	Vu10	7073601	Vigun10g047300	0	1
2_11376	C/A	Vu03	7498553	Vigun03g089300	0	1
2_11377	G/A	Vu03	7498778	Vigun03g089300	0	1
2_11378	A/G	Vu01	3858158	Vigun01g030800	0	1
2_11379	C/A	Vu01	3862987	Vigun01g030800	0	1
2_11380	A/C	Vu01	26303277	Vigun01g097000	0	1
2_11381	G/T	Vu01	26308109	Vigun01g097000	0	1
2_11382	G/A	Vu07	28192889	Vigun07g168000	0	1
2_11383	C/T	Vu03	20060321	NA	0	1
2_11384	A/G	Vu03	49185311	Vigun03g302200	0	1
2_11385	A/G	Vu10	1747880	Vigun10g015700	0	1
2_11386	C/T	Vu10	1749926	Vigun10g015700	0	1
2_11387	C/T	Vu10	1745696	Vigun10g015600	0	1
2_11388	A/G	Vu02	26015314	Vigun02g106000	0	1
2_11389	T/G	Vu02	26014722	Vigun02g106000	0	1
2_11390	G/T	Vu02	3367056	Vigun02g007700	0	1
2_11391	T/C	Vu02	3366167	Vigun02g007600	0	1
2_11392	A/G	Vu11	15126986	Vigun11g064500	0	1
2_11393	T/C	Vu07	37877092	Vigun07g263100	0	1
2_11394	C/A	Vu07	37876801	Vigun07g263100	0	1
2_11395	C/T	Vu07	27439591	Vigun07g162900	0	1
2_11396	C/A	Vu07	27440477	Vigun07g162900	0	1
2_11397	G/T	Vu09	33165625	Vigun09g163700	0	1
2_11398	C/A	Vu09	33165532	Vigun09g163700	0	1
2_11399	G/A	Vu07	17543245	NA	0	1
2_11400	T/G	Vu01	1268459	Vigun01g011300	0	1
2_11401	G/A	Vu02	24898993	Vigun02g094000	0	1
2_11402	A/G	Vu02	24900624	Vigun02g094000	0	1
2_11403	A/G	Vu03	54971106	Vigun03g349300	0	1
2_11404	G/A	Vu03	61795108	Vigun03g410200	0	1
2_11405	T/C	Vu03	61794378	Vigun03g410200	0	1
2_11406	C/A	Vu01	34128249	Vigun01g159600	0	1
2_11407	C/T	Vu05	956266	Vigun05g011900	0	1
2_11408	C/T	Vu05	954676	Vigun05g011900	0	1
2_11409	A/G	Vu09	31223530	Vigun09g148800	0	1
2_11410	C/A	Vu09	31223013	Vigun09g148800	0	1
2_11411	G/A	Vu04	31775165	Vigun04g125500	0	1
2_11412	C/T	Vu04	31775484	Vigun04g125500	0	1
2_11413	T/C	Vu09	3262855	Vigun09g037100	0	1
2_11414	T/C	Vu09	3260375	Vigun09g037000	0	1
2_11415	C/T	Vu03	9158466	Vigun03g106000	0	1
2_11416	C/A	Vu03	2236295	Vigun03g029800	0	1
2_11417	C/T	Vu03	2236609	Vigun03g029800	0	1
2_11418	G/A	Vu10	2791342	Vigun10g023500	0	1
2_11419	A/G	Vu04	762811	Vigun04g010200	0	1
2_11420	C/T	Vu07	36639087	Vigun07g245600	0	1
2_11421	A/C	Vu01	41920329	Vigun01g253700	0	1
2_11422	T/G	Vu01	41918393	Vigun01g253700	0	1
2_11423	G/A	Vu03	8468210	Vigun03g099000	0	1
2_11424	C/A	Vu10	2059419	Vigun10g018300	0	1
2_11425	G/A	Vu10	2059131	Vigun10g018300	0	1
2_11426	G/T	Vu09	38252926	Vigun09g208300	0	1
2_11427	C/A	Vu09	38251968	Vigun09g208300	0	1
2_11428	C/T	Vu02	33344656	Vigun02g198500	0	1
2_11429	C/T	Vu07	4899338	Vigun07g047400	0	0
2_11430	T/C	Vu07	4900124	Vigun07g047400	0	1
2_11431	A/G	Vu02	20633433	Vigun02g060900	0	1
2_11432	T/C	Vu07	30056327	Vigun07g183500	0	1
2_11433	G/A	Vu07	30057378	Vigun07g183500	0	1
2_11434	T/C	Vu10	4979137	Vigun10g036900	0	1
2_11435	C/T	Vu10	4978661	Vigun10g036900	0	1
2_11436	C/T	Vu07	29456374	Vigun07g178200	0	1
2_11437	C/T	Vu07	29456671	NA	0	1
2_11438	T/C	Vu03	210272	Vigun03g002900	0	1
2_11439	C/T	Vu03	210521	Vigun03g002900	0	1
2_11440	C/T	Vu03	212812	Vigun03g003000	0	1
2_11441	A/G	NA	NA	NA	0	1
2_11442	T/C	Vu10	5673057	Vigun10g041100	0	0
2_11443	A/G	Vu10	5673349	Vigun10g041100	0	1
2_11444	A/C	Vu02	32487131	Vigun02g185500	0	1
2_11445	T/C	Vu11	37690911	NA	0	0
2_11446	T/G	Vu11	37690190	NA	0	1
2_11447	G/A	Vu11	37689293	Vigun11g171100	0	1
2_11448	C/T	Vu11	37688618	Vigun11g171100	0	0
2_11449	G/T	Vu11	37699220	Vigun11g171400	0	0
2_11450	T/G	Vu03	1079028	Vigun03g015500	0	1
2_11451	A/G	Vu10	33472628	Vigun10g126600	0	1
2_11452	T/C	Vu10	34279151	Vigun10g133200	0	1
2_11453	G/T	Vu10	34277828	Vigun10g133200	0	1
2_11454	G/A	Vu03	37057485	Vigun03g222900	0	1
2_11455	C/T	Vu03	37058080	Vigun03g222900	0	1
2_11456	A/G	Vu04	1221919	Vigun04g016600	0	1
2_11457	A/G	Vu04	1222199	Vigun04g016600	0	1
2_11458	A/G	Vu04	1222844	NA	0	1
2_11459	A/G	Vu04	1223115	Vigun04g016700	0	1
2_11460	C/T	Vu02	19591013	Vigun02g053700	0	1
2_11461	C/A	Vu02	19587390	Vigun02g053700	0	1
2_11462	T/G	Vu08	8972481	Vigun08g064300	0	1
2_11463	T/C	Vu03	40827244	Vigun03g245300	0	1
2_11464	T/C	Vu03	40831223	Vigun03g245300	0	1
2_11465	A/G	Vu07	36515553	Vigun07g243800	0	1
2_11466	C/T	Vu07	36515294	Vigun07g243800	0	1
2_11467	T/C	Vu01	29630243	Vigun01g119900	0	1
2_11468	A/C	Vu11	1043540	Vigun11g008900	0	1
2_11469	G/A	Vu11	1040821	Vigun11g008900	0	1
2_11470	C/T	Vu08	10657151	Vigun08g068800	0	1
2_11471	A/G	Vu08	10662185	Vigun08g068800	0	1
2_11472	T/C	Vu05	6725220	Vigun05g075000	0	1
2_11473	C/T	Vu09	41304698	Vigun09g244200	0	0
2_11474	T/C	Vu05	42996247	Vigun05g236900	0	0
2_11475	T/G	Vu05	42997120	Vigun05g236900	0	1
2_11476	A/C	Vu11	3114597	Vigun11g024300	0	1
2_11477	C/T	Vu06	24324140	Vigun06g115000	0	1
2_11478	T/C	Vu01	30590937	Vigun01g128000	0	1
2_11479	C/T	Vu01	30591232	Vigun01g128000	0	1
2_11480	G/T	Vu01	30592867	Vigun01g128100	0	0
2_11481	G/A	Vu01	30593241	NA	0	1
2_11482	C/T	Vu01	38559289	Vigun01g211200	0	1
2_11483	C/T	Vu01	38558932	Vigun01g211200	0	1
2_11484	A/G	Vu03	35576731	Vigun03g214000	0	1
2_11485	T/C	Vu03	35576084	Vigun03g214000	0	1
2_11486	G/T	Vu09	24732853	Vigun09g113000	0	1
2_11487	C/T	Vu09	24733261	Vigun09g113000	0	1
2_11488	G/A	Vu09	2246970	Vigun09g027700	0	1
2_11489	A/G	Vu09	2247629	Vigun09g027700	0	1
2_11490	G/A	Vu02	32871767	Vigun02g191200	0	1
2_11491	A/G	Vu02	32869925	Vigun02g191200	0	1
2_11492	T/C	Vu02	32668154	Vigun02g188500	0	1
2_11493	G/T	Vu02	32667911	Vigun02g188500	0	1
2_11494	T/C	Vu03	35866580	Vigun03g215800	0	1
2_11495	A/C	Vu03	35865565	Vigun03g215800	0	1
2_11496	G/A	Vu01	22173920	Vigun01g078900	0	1
2_11497	T/G	Vu01	22172885	Vigun01g078900	0	1
2_11498	G/A	Vu11	12531476	Vigun11g058700	0	1
2_11499	T/C	Vu11	12532277	Vigun11g058700	0	1
2_11500	G/A	Vu06	5086275	Vigun06g011200	0	0
2_11501	T/C	Vu06	5086645	Vigun06g011200	0	1
2_11502	T/C	Vu03	63546237	Vigun03g431000	0	1
2_11503	G/A	Vu03	63547200	Vigun03g431000	0	1
2_11504	C/T	Vu07	25393663	Vigun07g143100	0	1
2_11505	A/G	Vu07	25392398	Vigun07g143100	0	1
2_11506	C/A	Vu01	34646830	Vigun01g164700	0	1
2_11507	A/G	Vu01	34645246	Vigun01g164700	0	1
2_11508	T/C	Vu07	36431265	Vigun07g243100	0	1
2_11509	A/G	Vu07	36430564	Vigun07g243100	0	1
2_11510	C/T	Vu08	30767025	Vigun08g136000	0	1
2_11511	G/A	Vu08	30767812	Vigun08g136000	0	1
2_11512	A/G	Vu03	50198465	Vigun03g309900	0	1
2_11513	G/A	Vu03	50197334	Vigun03g309900	0	0
2_11514	C/T	Vu10	27421236	Vigun10g094900	0	1
2_11515	C/T	Vu10	27420918	Vigun10g094900	0	1
2_11516	T/G	Vu01	41861337	Vigun01g252700	0	1
2_11517	G/A	Vu01	41861027	Vigun01g252700	0	1
2_11518	T/G	Vu04	39866043	Vigun04g174400	0	1
2_11519	G/T	Vu04	39867022	Vigun04g174400	0	1
2_11520	C/T	Vu04	39863218	NA	0	1
2_11521	G/A	Vu08	35697487	NA	0	1
2_11522	T/C	Vu08	35698208	Vigun08g188800	0	1
2_11523	C/A	Vu11	34423433	Vigun11g134600	0	1
2_11524	C/T	Vu02	18047667	Vigun02g045100	0	1
2_11525	T/G	Vu02	18048106	Vigun02g045100	0	0
2_11526	A/C	Vu07	2349183	Vigun07g026000	0	1
2_11527	T/C	Vu07	2348733	Vigun07g026000	0	1
2_11528	C/T	Vu11	36181104	NA	0	1
2_11529	C/T	NA	NA	NA	0	1
2_11530	A/G	Vu04	8789815	Vigun04g073800	0	1
2_11531	T/C	Vu09	30670790	Vigun09g143900	0	1
2_11532	G/A	Vu09	30665911	Vigun09g143800	0	1
2_11533	G/A	Vu09	30665041	Vigun09g143800	0	1
2_11534	A/G	Vu03	61158951	Vigun03g404500	0	1
2_11535	A/G	Vu03	61159996	Vigun03g404500	0	1
2_11536	C/T	Vu09	25441277	Vigun09g116300	0	1
2_11537	G/A	Vu09	25443749	Vigun09g116300	0	1
2_11538	T/G	Vu04	39922038	Vigun04g175100	0	1
2_11539	A/G	Vu03	55135894	Vigun03g350400	0	1
2_11540	T/C	Vu05	46537483	Vigun05g275100	0	1
2_11541	A/G	Vu03	52195780	Vigun03g325400	0	1
2_11542	T/C	Vu03	52197249	Vigun03g325400	0	1
2_11543	T/C	Vu07	35038512	Vigun07g228700	0	1
2_11544	C/A	Vu07	35040194	Vigun07g228700	0	1
2_11545	G/A	Vu11	41151969	Vigun11g218800	0	1
2_11546	C/T	Vu09	39623458	Vigun09g223200	0	1
2_11547	G/A	Vu03	18540367	Vigun03g164100	0	1
2_11548	T/C	Vu03	18540774	Vigun03g164100	0	1
2_11549	G/T	Vu11	40349056	Vigun11g207300	0	1
2_11550	A/G	Vu04	28400905	Vigun04g113000	0	1
2_11551	C/T	Vu08	25447381	Vigun08g102500	0	1
2_11552	G/A	Vu08	35508528	Vigun08g185600	0	1
2_11553	C/T	Vu04	19867914	Vigun04g095400	0	1
2_11554	T/G	Vu04	19871120	Vigun04g095400	0	1
2_11555	A/C	Vu01	38916192	Vigun01g215400	0	1
2_11556	G/A	Vu05	42541008	Vigun05g231800	0	1
2_11557	T/G	Vu11	39101346	Vigun11g191600	0	1
2_11558	A/G	Vu11	39101617	Vigun11g191600	0	1
2_11559	A/C	Vu05	6727422	Vigun05g075000	0	1
2_11560	G/A	Vu05	6726425	Vigun05g075000	0	1
2_11562	C/T	Vu05	6725904	Vigun05g075000	0	1
2_11563	A/C	Vu08	33732658	Vigun08g165100	0	1
2_11564	A/G	Vu08	33732236	Vigun08g165100	0	1
2_11565	G/A	Vu04	40885739	Vigun04g184000	0	1
2_11566	A/G	Vu04	40883778	Vigun04g184000	0	1
2_11567	T/G	Vu04	38191426	Vigun04g159600	0	1
2_11568	G/A	Vu04	38190378	Vigun04g159600	0	1
2_11569	T/G	Vu02	25031211	Vigun02g094800	0	1
2_11570	C/T	Vu02	25033755	Vigun02g094800	0	1
2_11571	G/T	Vu03	432261	Vigun03g006200	0	1
2_11572	A/G	Vu03	431155	Vigun03g006200	0	0
2_11573	C/A	Vu01	8265497	NA	0	1
2_11574	A/G	Vu06	29311477	Vigun06g171900	0	1
2_11575	A/G	Vu09	5867080	Vigun09g058000	0	1
2_11576	T/C	Vu09	5862981	Vigun09g058000	0	1
2_11577	T/C	Vu07	24142212	Vigun07g131900	0	1
2_11578	A/G	Vu09	43211051	Vigun09g269300	0	1
2_11579	G/A	Vu09	43210541	Vigun09g269300	0	1
2_11580	G/A	Vu08	3894354	Vigun08g039700	0	1
2_11581	T/C	Vu08	3894874	Vigun08g039700	0	1
2_11582	A/C	Vu03	45418917	Vigun03g277200	0	1
2_11583	T/C	Vu03	45414697	Vigun03g277100	0	1
2_11584	G/A	Vu03	45415668	Vigun03g277100	0	1
2_11585	C/T	Vu03	45411159	Vigun03g277100	0	1
2_11586	T/C	Vu03	45412365	Vigun03g277100	0	1
2_11587	T/C	Vu04	7147312	NA	0	1
2_11588	G/A	Vu03	49656298	Vigun03g305900	0	1
2_11589	C/T	Vu07	21899438	Vigun07g118100	0	1
2_11590	T/C	Vu07	21897886	Vigun07g118100	0	1
2_11591	C/T	Vu06	15473989	Vigun06g037900	0	1
2_11592	T/C	Vu07	37883632	Vigun07g263200	0	1
2_11593	G/A	Vu07	37884500	Vigun07g263200	0	1
2_11594	T/C	Vu11	37983822	Vigun11g174600	0	1
2_11595	T/C	Vu11	37984371	Vigun11g174600	0	1
2_11596	T/C	Vu03	53776062	NA	0	1
2_11597	G/A	Vu03	53774903	Vigun03g339400	0	1
2_11598	T/C	Vu03	53773293	Vigun03g339300	0	1
2_11599	T/C	Vu03	53771221	Vigun03g339300	0	1
2_11600	C/T	Vu03	59173414	Vigun03g386000	0	1
2_11601	G/A	Vu03	59172599	Vigun03g386000	0	1
2_11602	G/A	Vu09	25186618	Vigun09g114800	0	1
2_11603	G/A	Vu09	25182017	Vigun09g114800	0	1
2_11604	T/C	Vu07	3746730	Vigun07g038700	0	1
2_11605	T/C	Vu07	3738679	Vigun07g038700	0	1
2_11606	A/G	Vu09	35568004	Vigun09g182100	0	0
2_11607	C/T	Vu10	7852440	Vigun10g050500	0	1
2_11608	G/A	Vu11	40993003	Vigun11g216200	0	1
2_11609	A/G	Vu03	62544407	Vigun03g419100	0	1
2_11610	A/G	Vu03	62544882	Vigun03g419100	0	1
2_11611	C/T	Vu05	7585030	Vigun05g080500	0	1
2_11612	A/G	Vu05	7586773	NA	0	1
2_11613	C/T	Vu05	47089062	Vigun05g281700	0	1
2_11614	G/A	Vu05	47090629	Vigun05g281800	0	1
2_11615	G/A	Vu05	47092032	Vigun05g281800	0	1
2_11616	A/G	Vu05	47087167	Vigun05g281700	0	1
2_11617	G/A	Vu10	15273547	Vigun10g066300	0	1
2_11618	C/T	Vu10	15274083	Vigun10g066300	0	0
2_11619	G/A	Vu05	4938681	Vigun05g057600	0	1
2_11620	G/A	Vu05	4938306	Vigun05g057600	0	1
2_11621	T/C	Vu07	39684126	Vigun07g282700	0	1
2_11622	A/G	Vu07	39684451	Vigun07g282700	0	0
2_11623	A/C	Vu08	2174347	Vigun08g025200	0	0
2_11624	G/A	Vu08	2173789	Vigun08g025100	0	1
2_11625	G/A	Vu03	7070671	Vigun03g085200	0	1
2_11626	G/A	Vu03	7071110	Vigun03g085200	0	1
2_11627	T/C	Vu03	7065240	Vigun03g085100	0	1
2_11628	C/T	Vu11	33411876	Vigun11g127000	0	0
2_11629	G/A	Vu11	33412532	Vigun11g127000	0	1
2_11630	G/A	Vu02	25814106	Vigun02g103700	0	0
2_11631	G/A	Vu02	25813071	Vigun02g103700	0	1
2_11632	A/C	Vu07	35781191	Vigun07g236200	0	0
2_11633	A/G	Vu07	35780790	Vigun07g236200	0	1
2_11634	T/C	Vu06	13784179	Vigun06g031800	0	1
2_11635	A/G	Vu06	13784882	Vigun06g031800	0	1
2_11636	T/C	Vu07	7828269	Vigun07g066400	0	1
2_11637	T/C	Vu09	43692648	Vigun09g276800	0	1
2_11638	G/A	Vu04	33298588	Vigun04g132800	0	1
2_11639	C/T	Vu04	33299039	Vigun04g132800	0	1
2_11640	C/T	Vu01	31256070	Vigun01g134300	0	0
2_11641	C/T	Vu01	31255807	NA	0	1
2_11642	A/G	Vu07	33501397	Vigun07g213500	0	1
2_11643	G/A	Vu07	33500479	Vigun07g213500	0	1
2_11644	A/G	Vu11	37377148	Vigun11g166500	0	1
2_11645	T/C	Vu11	37377575	Vigun11g166500	0	1
2_11646	T/G	Vu09	4679853	Vigun09g048200	0	1
2_11647	T/C	Vu09	4681306	Vigun09g048200	0	1
2_11648	A/C	Vu09	6938485	Vigun09g065900	0	1
2_11649	A/G	Vu05	8049105	Vigun05g084900	0	1
2_11650	T/C	Vu05	8048358	Vigun05g084900	0	1
2_11651	G/A	Vu06	26001842	Vigun06g133600	0	1
2_11652	A/G	Vu06	26001290	Vigun06g133600	0	1
2_11653	T/C	Vu01	29854326	Vigun01g121800	0	1
2_11654	C/T	Vu01	29855280	Vigun01g121800	0	0
2_11655	T/C	Vu06	27103196	Vigun06g145600	0	1
2_11656	C/T	Vu06	27102052	Vigun06g145600	0	1
2_11657	A/G	Vu03	59732900	Vigun03g391100	0	1
2_11658	C/T	Vu03	59732699	Vigun03g391100	0	1
2_11659	A/C	Vu07	34189190	Vigun07g219100	0	0
2_11660	G/A	Vu07	34189492	Vigun07g219100	0	1
2_11661	G/A	Vu05	44580441	Vigun05g251700	0	1
2_11662	C/A	Vu05	44579991	Vigun05g251700	0	1
2_11663	C/T	Vu05	367363	Vigun05g004400	0	1
2_11664	A/G	Vu05	366583	Vigun05g004400	0	1
2_11665	A/G	Vu03	12587523	Vigun03g129600	0	1
2_11666	T/C	Vu03	12587142	Vigun03g129600	0	1
2_11667	C/T	Vu02	4814636	Vigun02g012700	0	1
2_11668	C/T	Vu03	4218906	Vigun03g052000	0	1
2_11669	G/A	Vu03	4219462	Vigun03g052000	0	1
2_11670	C/T	NA	NA	NA	0	1
2_11671	G/A	Vu11	27101991	Vigun11g091000	0	1
2_11672	A/G	Vu10	17538979	Vigun10g071200	0	1
2_11673	G/A	Vu10	17539222	Vigun10g071200	0	1
2_11674	A/G	Vu10	17541536	Vigun10g071300	0	1
2_11675	T/C	Vu10	16986621	Vigun10g070600	0	1
2_11676	T/C	Vu10	16986001	Vigun10g070600	0	1
2_11677	C/T	Vu03	12603798	Vigun03g129900	0	1
2_11678	G/T	Vu03	12604293	Vigun03g129900	0	1
2_11679	A/G	Vu09	24553581	Vigun09g112500	0	1
2_11680	G/T	Vu09	24556006	Vigun09g112500	0	1
2_11681	A/G	Vu06	26590252	Vigun06g140500	0	1
2_11682	C/A	Vu06	26591139	Vigun06g140500	0	1
2_11683	A/G	Vu08	6851952	Vigun08g055400	0	1
2_11684	T/C	Vu08	6852322	Vigun08g055400	0	1
2_11685	T/C	Vu08	37905883	Vigun08g220100	0	1
2_11686	A/G	Vu08	37905616	Vigun08g220100	0	1
2_11687	C/T	Vu11	4642512	Vigun11g034400	0	1
2_11688	C/T	Vu11	4642052	Vigun11g034400	0	1
2_11689	T/C	Vu11	31607911	Vigun11g113300	0	0
2_11690	C/T	Vu11	31608634	Vigun11g113300	0	1
2_11691	C/A	Vu03	55846342	Vigun03g356900	0	1
2_11692	G/A	Vu07	35234934	Vigun07g230300	0	1
2_11693	A/G	Vu03	58736598	Vigun03g382500	0	1
2_11694	T/C	Vu02	29987123	Vigun02g153500	0	1
2_11695	A/G	Vu09	26486377	Vigun09g120100	0	0
2_11696	A/C	Vu09	26486627	NA	0	1
2_11697	G/A	Vu09	26488442	Vigun09g120200	0	1
2_11698	C/T	Vu07	34412485	Vigun07g221500	0	1
2_11699	G/A	Vu07	34414059	Vigun07g221500	0	1
2_11700	A/C	Vu07	34407841	Vigun07g221400	0	1
2_11701	T/C	Vu07	34408480	Vigun07g221400	0	1
2_11702	G/A	Vu02	27928660	Vigun02g127100	0	1
2_11703	G/A	Vu02	27928218	Vigun02g127100	0	0
2_11704	G/A	Vu02	27926984	Vigun02g127000	0	1
2_11705	T/C	Vu02	27924595	Vigun02g127000	0	1
2_11706	A/G	Vu07	37145697	NA	0	0
2_11707	C/T	Vu07	37149755	Vigun07g252500	0	1
2_11708	T/C	Vu07	7669847	Vigun07g065500	0	1
2_11709	A/C	Vu07	7668085	Vigun07g065500	0	1
2_11710	C/T	Vu05	1188732	Vigun05g014700	0	1
2_11711	A/G	Vu05	1186609	Vigun05g014700	0	1
2_11712	C/T	Vu08	36620548	Vigun08g202100	0	1
2_11713	A/C	Vu06	29994298	Vigun06g179800	0	1
2_11714	C/T	Vu06	29994934	Vigun06g179800	0	1
2_11715	T/C	Vu07	7954277	Vigun07g067000	0	1
2_11716	G/T	Vu07	7956916	Vigun07g067000	0	1
2_11717	A/C	Vu05	2349996	Vigun05g029400	0	1
2_11718	C/T	Vu02	6501847	Vigun02g018600	0	1
2_11719	T/G	Vu02	6505062	Vigun02g018600	0	1
2_11720	A/G	Vu06	14776991	NA	0	1
2_11721	G/T	Vu06	14777280	NA	0	1
2_11722	T/C	Vu07	40700373	Vigun07g296600	0	1
2_11723	T/C	Vu07	40702983	Vigun07g296600	0	1
2_11724	T/C	Vu10	30854274	Vigun10g109300	0	1
2_11725	C/T	Vu10	30853164	Vigun10g109300	0	1
2_11726	C/T	Vu02	18027101	Vigun02g045000	0	1
2_11727	T/G	Vu02	18027800	Vigun02g045000	0	1
2_11728	T/C	Vu01	1792183	Vigun01g016400	0	0
2_11729	A/G	Vu01	1791757	Vigun01g016400	0	1
2_11730	C/A	Vu07	98097	Vigun07g001000	0	1
2_11731	A/G	Vu07	94810	Vigun07g001000	0	1
2_11732	C/T	Vu04	34049708	NA	0	1
2_11733	T/G	Vu04	34047327	NA	0	1
2_11734	A/C	Vu02	19835436	Vigun02g055300	0	1
2_11735	G/A	Vu01	32122161	Vigun01g140500	0	1
2_11736	C/T	Vu06	23805876	Vigun06g108900	0	0
2_11737	G/A	Vu06	23805395	Vigun06g108900	0	1
2_11738	A/G	Vu05	44319640	Vigun05g249400	0	1
2_11739	T/C	Vu05	44320087	Vigun05g249400	0	1
2_11740	C/T	Vu05	40634486	NA	0	1
2_11741	G/A	Vu05	40634164	NA	0	1
2_11742	A/C	Vu06	19116520	Vigun06g062700	0	1
2_11743	G/T	Vu03	43320650	Vigun03g264200	0	1
2_11744	T/C	Vu03	43320221	Vigun03g264200	0	1
2_11745	A/G	Vu10	37675606	Vigun10g157200	0	1
2_11746	T/C	Vu10	2112637	Vigun10g018800	0	1
2_11747	A/G	Vu10	2113993	Vigun10g018800	0	1
2_11748	T/C	Vu04	5197281	Vigun04g054400	0	1
2_11749	C/T	Vu07	9010453	Vigun07g072100	0	1
2_11750	G/A	Vu07	9010038	Vigun07g072100	0	1
2_11751	T/C	Vu11	36042782	Vigun11g150100	0	1
2_11752	G/A	Vu10	7774457	Vigun10g050100	0	1
2_11753	G/A	Vu08	32483957	Vigun08g152400	0	1
2_11754	C/T	Vu08	32481776	Vigun08g152400	0	1
2_11755	T/C	Vu01	39103356	Vigun01g217300	0	0
2_11756	G/T	Vu09	33417709	Vigun09g166400	0	1
2_11757	A/G	Vu09	33418824	NA	0	0
2_11758	T/C	Vu10	35886789	Vigun10g142000	0	1
2_11759	T/G	Vu10	35886401	Vigun10g142000	0	1
2_11760	C/A	Vu06	29767828	Vigun06g177400	0	1
2_11761	G/T	Vu06	29766697	Vigun06g177400	0	1
2_11762	A/G	Vu06	29775275	Vigun06g177600	0	1
2_11763	C/T	Vu01	34427544	Vigun01g162500	0	1
2_11764	T/C	Vu06	27393428	Vigun06g149000	0	1
2_11765	C/T	Vu05	44923847	Vigun05g254700	0	1
2_11766	C/T	Vu08	33381351	NA	0	1
2_11767	A/C	Vu08	33381891	Vigun08g161300	0	1
2_11768	C/T	Vu06	19717409	Vigun06g067900	0	1
2_11769	C/A	Vu09	43153532	Vigun09g268800	0	1
2_11770	G/A	Vu09	43154148	Vigun09g268800	0	1
2_11771	G/A	Vu05	10733543	Vigun05g106100	0	1
2_11772	C/T	Vu05	48460055	Vigun05g301400	0	1
2_11773	A/G	Vu05	48455232	Vigun05g301300	0	1
2_11774	C/T	Vu05	1498917	Vigun05g018500	0	1
2_11775	G/A	Vu05	1502314	Vigun05g018500	0	1
2_11776	C/T	Vu07	215458	Vigun07g002500	0	1
2_11777	A/G	Vu07	215747	Vigun07g002500	0	1
2_11778	T/C	Vu03	58119679	Vigun03g377900	0	1
2_11779	A/G	Vu08	34889924	Vigun08g179100	0	0
2_11780	A/G	Vu08	34895429	Vigun08g179100	0	1
2_11781	A/C	Vu03	59375470	Vigun03g387700	0	1
2_11782	C/A	Vu10	34564006	Vigun10g134900	0	1
2_11783	A/C	Vu08	6928242	Vigun08g055700	0	1
2_11784	A/G	Vu03	8592389	Vigun03g100200	0	1
2_11785	A/G	Vu06	27267516	Vigun06g147600	0	1
2_11786	A/G	Vu04	40321572	Vigun04g179500	0	1
2_11787	C/T	Vu04	40320271	NA	0	1
2_11788	T/C	Vu11	6570324	NA	0	1
2_11789	G/A	Vu11	6567527	NA	0	1
2_11790	T/G	Vu05	13954166	Vigun05g124900	0	1
2_11791	G/A	Vu05	13953912	Vigun05g124900	0	1
2_11792	G/T	Vu03	1498399	Vigun03g020500	0	0
2_11793	A/G	Vu03	1498078	Vigun03g020500	0	1
2_11794	T/G	Vu03	5187738	NA	0	1
2_11795	T/G	Vu03	61510861	NA	0	1
2_11796	T/C	Vu07	25502586	Vigun07g144300	0	1
2_11797	T/G	Vu07	25499779	Vigun07g144300	0	1
2_11798	C/T	Vu09	25102082	Vigun09g114400	0	1
2_11799	C/T	Vu09	25104535	Vigun09g114400	0	1
2_11800	C/A	Vu10	783523	Vigun10g008300	0	1
2_11801	T/G	Vu10	782660	Vigun10g008300	0	1
2_11802	A/G	Vu03	14890523	NA	0	1
2_11803	A/G	Vu02	25952977	Vigun02g104900	0	1
2_11804	G/A	Vu02	25953807	Vigun02g104900	0	1
2_11805	G/A	Vu02	25955884	Vigun02g105000	0	1
2_11806	A/C	Vu03	4039280	Vigun03g050200	0	1
2_11807	A/C	Vu09	38437210	Vigun09g210000	0	1
2_11808	A/G	Vu03	36911185	Vigun03g222300	0	1
2_11809	C/A	NA	NA	NA	0	1
2_11810	A/G	Vu06	33086586	Vigun06g221400	0	1
2_11811	G/A	Vu06	33086307	Vigun06g221400	0	0
2_11812	T/C	Vu06	33091531	Vigun06g221500	0	1
2_11813	A/C	Vu06	33090528	Vigun06g221500	0	1
2_11814	A/G	Vu05	46823205	Vigun05g278900	0	1
2_11815	C/T	Vu09	29766145	Vigun09g136600	0	0
2_11816	C/A	Vu09	29768996	Vigun09g136600	0	0
2_11817	C/T	Vu11	523342	NA	0	1
2_11818	G/A	Vu11	524346	Vigun11g005000	0	1
2_11819	A/C	Vu07	37250130	Vigun07g254000	0	1
2_11820	A/G	Vu07	37249268	Vigun07g254000	0	1
2_11821	A/G	Vu04	16543468	Vigun04g091000	0	1
2_11822	A/G	Vu04	16543972	Vigun04g091000	0	1
2_11823	A/G	Vu03	354969	Vigun03g005100	0	1
2_11824	A/G	Vu11	580182	Vigun11g005400	0	0
2_11825	C/T	Vu11	579819	Vigun11g005400	0	0
2_11826	A/C	Vu05	47027429	Vigun05g281100	0	0
2_11827	T/C	Vu05	47028363	Vigun05g281100	0	1
2_11828	G/A	Vu11	37136958	Vigun11g163800	0	1
2_11829	C/A	Vu11	37135356	Vigun11g163800	0	1
2_11830	T/G	Vu08	36588064	Vigun08g201500	0	1
2_11831	T/C	Vu08	36587185	Vigun08g201500	0	1
2_11832	T/C	Vu06	33112551	Vigun06g221900	0	1
2_11833	T/C	Vu06	33111073	Vigun06g221900	0	1
2_11834	G/A	Vu01	4530529	Vigun01g034900	0	1
2_11835	C/A	Vu03	2627074	NA	0	1
2_11836	G/A	Vu03	2627840	Vigun03g034200	0	1
2_11837	G/A	Vu07	581649	Vigun07g006800	0	1
2_11838	A/G	Vu07	581133	Vigun07g006800	0	0
2_11839	C/T	Vu07	23107831	Vigun07g124800	0	1
2_11840	A/G	Vu08	36977692	Vigun08g206600	0	1
2_11841	C/A	Vu01	34912724	Vigun01g167300	0	1
2_11842	C/A	Vu01	34914165	Vigun01g167300	0	1
2_11843	A/C	Vu10	38903953	Vigun10g169800	0	1
2_11844	T/C	Vu01	34067716	Vigun01g158700	0	0
2_11845	C/T	Vu01	34064831	Vigun01g158700	0	1
2_11846	G/T	Vu03	12355344	Vigun03g127800	0	1
2_11847	A/G	Vu10	40470770	NA	0	0
2_11848	G/A	Vu03	53325385	NA	0	1
2_11849	A/C	Vu03	36171178	NA	0	1
2_11850	T/C	Vu03	36170404	NA	0	1
2_11851	T/C	Vu04	36563088	Vigun04g149900	0	1
2_11852	A/G	Vu04	36565263	Vigun04g149900	0	1
2_11853	G/A	Vu09	28728328	Vigun09g129900	0	1
2_11854	G/A	Vu09	28720848	Vigun09g129900	0	1
2_11855	G/A	Vu09	28711155	Vigun09g129800	0	1
2_11856	A/G	Vu09	28711702	Vigun09g129800	0	1
2_11857	C/A	Vu01	24158166	Vigun01g085600	0	1
2_11858	G/A	Vu03	61644692	Vigun03g409400	0	1
2_11859	A/G	Vu03	61643528	Vigun03g409400	0	1
2_11860	A/G	Vu05	14404397	Vigun05g127200	0	1
2_11861	T/C	Vu04	30403050	Vigun04g118900	0	1
2_11862	G/A	Vu06	22545968	Vigun06g093900	0	1
2_11863	C/T	Vu06	22547347	Vigun06g093900	0	1
2_11864	C/A	Vu06	28137343	Vigun06g157900	0	1
2_11865	A/G	Vu06	8732422	Vigun06g019000	0	1
2_11867	T/C	NA	NA	NA	0	1
2_11868	C/T	Vu02	25501225	Vigun02g100000	0	1
2_11869	A/C	Vu02	25500709	Vigun02g100000	0	1
2_11870	T/C	Vu07	8399431	Vigun07g069300	0	1
2_11871	C/T	Vu07	8398759	Vigun07g069300	0	1
2_11872	T/C	Vu09	32633023	Vigun09g159300	0	1
2_11873	A/G	Vu09	32634063	Vigun09g159300	0	1
2_11874	G/A	Vu10	39158514	Vigun10g173000	0	1
2_11875	T/G	Vu05	4826940	Vigun05g056500	0	1
2_11876	C/T	Vu05	4826662	Vigun05g056500	0	1
2_11877	C/T	Vu10	40713956	Vigun10g192800	0	1
2_11878	A/G	Vu09	4736296	Vigun09g048500	0	1
2_11879	T/C	Vu09	4736585	Vigun09g048500	0	1
2_11880	G/A	Vu02	26415179	Vigun02g110300	0	0
2_11881	A/C	Vu06	23015657	Vigun06g099700	0	1
2_11882	C/T	Vu06	23015304	Vigun06g099700	0	1
2_11883	T/C	Vu06	23021516	Vigun06g099800	0	1
2_11884	G/A	Vu06	27281929	Vigun06g147700	0	1
2_11885	G/T	Vu06	27279359	Vigun06g147700	0	1
2_11886	A/G	Vu03	12674212	Vigun03g130400	0	1
2_11887	G/T	Vu03	12676046	Vigun03g130400	0	0
2_11888	A/C	Vu03	12489415	Vigun03g129100	0	1
2_11889	G/A	Vu05	3157745	NA	0	1
2_11890	A/G	Vu05	3157381	NA	0	1
2_11891	C/T	Vu09	33397593	Vigun09g166200	0	1
2_11892	G/T	Vu09	33398117	Vigun09g166200	0	1
2_11893	C/T	Vu06	25372526	NA	0	1
2_11894	G/A	Vu06	25372845	Vigun06g126600	0	1
2_11895	A/G	Vu09	6928812	Vigun09g065800	0	1
2_11896	G/T	Vu09	6929255	Vigun09g065800	0	0
2_11897	A/C	Vu09	6930733	Vigun09g065800	0	1
2_11898	G/A	Vu05	37436966	Vigun05g192800	0	1
2_11899	C/T	Vu05	37438149	Vigun05g192800	0	1
2_11900	T/G	Vu06	31016517	Vigun06g193400	0	1
2_11901	T/C	Vu04	30017999	Vigun04g118000	0	1
2_11902	A/G	Vu04	30018618	Vigun04g118000	0	1
2_11903	T/G	Vu06	23006465	Vigun06g099600	0	1
2_11904	G/A	Vu10	1531242	Vigun10g014100	0	1
2_11905	G/T	Vu10	1530979	Vigun10g014100	0	1
2_11906	A/C	Vu04	1395472	Vigun04g018700	0	1
2_11907	G/T	Vu08	33743173	Vigun08g165200	0	1
2_11908	G/A	Vu08	33743601	Vigun08g165200	0	0
2_11909	A/G	Vu04	3685404	Vigun04g042400	0	1
2_11910	T/C	Vu04	3685845	Vigun04g042400	0	1
2_11911	C/T	Vu04	2001145	Vigun04g025900	0	1
2_11912	G/A	Vu08	5801782	Vigun08g050400	0	1
2_11913	T/C	Vu08	5802090	Vigun08g050400	0	1
2_11914	T/C	Vu07	33390669	Vigun07g212600	0	1
2_11915	G/T	Vu02	33821043	Vigun02g204700	0	0
2_11916	A/G	Vu06	26893507	Vigun06g143300	0	1
2_11917	C/T	Vu09	41291914	Vigun09g244100	0	1
2_11918	G/A	Vu09	41294437	Vigun09g244100	0	1
2_11919	T/C	Vu03	881026	Vigun03g013100	0	1
2_11920	G/A	Vu11	6768607	Vigun11g045100	0	1
2_11921	C/T	Vu07	34200906	Vigun07g219200	0	1
2_11922	C/T	Vu07	34203015	Vigun07g219200	0	1
2_11923	G/T	Vu02	1980693	Vigun02g003700	0	1
2_11924	A/G	Vu02	1980287	Vigun02g003700	0	0
2_11925	T/C	Vu05	7533119	Vigun05g080000	0	1
2_11926	G/A	Vu05	7532669	Vigun05g080000	0	1
2_11927	A/G	Vu11	5575479	Vigun11g039700	0	0
2_11928	G/A	Vu06	20960228	Vigun06g078200	0	0
2_11929	C/A	Vu06	20959425	Vigun06g078200	0	1
2_11930	T/G	Vu03	1981804	Vigun03g026400	0	1
2_11931	T/G	Vu04	5679700	Vigun04g057700	0	1
2_11932	G/A	Vu04	5678252	NA	0	1
2_11933	C/A	Vu01	32908872	Vigun01g147600	0	1
2_11934	A/G	Vu06	27042875	Vigun06g144800	0	1
2_11935	T/C	Vu06	27042449	Vigun06g144800	0	1
2_11936	C/A	Vu06	27041601	Vigun06g144800	0	1
2_11937	C/T	Vu06	27039572	Vigun06g144700	0	0
2_11938	T/G	Vu06	17275304	Vigun06g048500	0	1
2_11939	T/C	Vu05	15959249	Vigun05g134800	0	1
2_11940	C/T	Vu05	15957353	Vigun05g134800	0	1
2_11941	C/A	Vu03	37760815	Vigun03g227100	0	1
2_11942	T/C	Vu03	37763962	Vigun03g227100	0	1
2_11943	T/C	Vu02	27795929	Vigun02g125700	0	0
2_11944	T/C	Vu02	27792331	Vigun02g125700	0	1
2_11945	A/G	Vu01	31998852	Vigun01g139600	0	1
2_11946	A/G	Vu02	27964474	Vigun02g127600	0	1
2_11947	T/C	Vu02	27964849	Vigun02g127600	0	1
2_11948	A/G	Vu02	27968067	Vigun02g127700	0	1
2_11949	A/G	Vu02	27969251	Vigun02g127700	0	1
2_11950	G/T	Vu04	14700105	Vigun04g086600	0	1
2_11951	A/G	Vu04	14698545	Vigun04g086600	0	1
2_11952	A/C	Vu09	5364437	Vigun09g053800	0	1
2_11953	G/A	Vu09	8133438	Vigun09g073400	0	1
2_11954	G/T	Vu09	30001678	Vigun09g138400	0	1
2_11955	G/T	Vu09	30011121	Vigun09g138500	0	1
2_11956	G/T	Vu09	30010066	Vigun09g138500	0	1
2_11957	A/G	Vu03	44458920	Vigun03g270600	0	1
2_11958	A/G	Vu03	44458576	Vigun03g270600	0	1
2_11959	T/C	Vu05	23124255	Vigun05g151500	0	1
2_11960	G/A	Vu08	849475	Vigun08g009800	0	1
2_11961	A/G	Vu01	24606121	Vigun01g087800	0	0
2_11962	G/A	Vu01	24605570	NA	0	1
2_11963	C/T	Vu01	31224648	Vigun01g134000	0	1
2_11964	T/C	Vu01	31224155	Vigun01g134000	0	1
2_11965	T/C	Vu08	33313689	Vigun08g160700	0	1
2_11966	G/A	Vu08	33314644	Vigun08g160700	0	0
2_11967	G/A	Vu08	33319508	Vigun08g160800	0	1
2_11968	T/C	Vu05	40743794	Vigun05g215500	0	1
2_11969	A/C	Vu07	6092064	Vigun07g055900	0	1
2_11970	C/T	Vu07	37105365	Vigun07g251800	0	1
2_11972	A/G	Vu07	37104812	Vigun07g251800	0	1
2_11973	A/C	Vu07	37112600	Vigun07g251900	0	1
2_11974	T/C	Vu07	37112148	Vigun07g251900	0	1
2_11975	A/G	Vu07	3811593	Vigun07g039200	0	1
2_11976	T/C	Vu07	3809284	Vigun07g039200	0	1
2_11977	A/G	Vu05	47121617	Vigun05g282400	0	1
2_11978	A/G	Vu05	47124133	Vigun05g282400	0	0
2_11979	G/A	Vu05	47124596	Vigun05g282400	0	1
2_11980	G/A	Vu08	35275490	Vigun08g183100	0	1
2_11981	A/G	Vu08	35276895	Vigun08g183100	0	0
2_11982	G/A	Vu08	9453805	Vigun08g065500	0	1
2_11983	A/G	Vu10	26200207	Vigun10g090900	0	1
2_11984	A/C	Vu10	26200670	Vigun10g090900	0	1
2_11985	T/C	Vu05	1964101	Vigun05g023500	0	1
2_11986	A/G	Vu05	1965515	Vigun05g023500	0	1
2_11987	C/A	Vu11	38115469	Vigun11g176400	0	1
2_11988	A/G	Vu07	19037408	Vigun07g104300	0	1
2_11989	C/A	Vu07	19036506	Vigun07g104300	0	1
2_11990	G/A	Vu07	18237483	Vigun07g101800	0	0
2_11991	A/G	Vu06	8800516	Vigun06g019300	0	1
2_11992	A/C	Vu03	48491245	Vigun03g297600	0	1
2_11993	G/T	Vu03	48493163	Vigun03g297600	0	1
2_11994	C/T	Vu11	38380606	Vigun11g179800	0	1
2_11995	A/C	Vu11	38381661	Vigun11g179800	0	1
2_11996	C/T	Vu10	28814655	NA	0	1
2_11997	T/C	Vu10	28813444	NA	0	1
2_11998	T/C	Vu02	25864276	Vigun02g104100	0	1
2_11999	C/T	Vu02	25863753	Vigun02g104100	0	1
2_12000	T/C	Vu04	11057973	Vigun04g079400	0	1
2_12001	G/A	Vu04	11057613	Vigun04g079400	0	1
2_12002	G/A	Vu05	6936306	Vigun05g076000	0	1
2_12003	T/G	Vu11	33203796	NA	0	1
2_12004	C/T	Vu07	12255709	Vigun07g083700	0	1
2_12005	T/G	Vu07	12257471	Vigun07g083700	0	1
2_12006	T/C	Vu05	22734586	Vigun05g150900	0	1
2_12007	G/A	Vu05	22735440	Vigun05g150900	0	1
2_12008	T/C	Vu08	2443373	Vigun08g027200	0	1
2_12009	A/G	Vu08	2443106	Vigun08g027200	0	1
2_12010	T/C	Vu08	2449610	Vigun08g027300	0	1
2_12011	T/C	Vu08	2449249	Vigun08g027300	0	1
2_12012	A/G	Vu09	11993009	Vigun09g088100	0	1
2_12013	T/C	Vu09	11995011	Vigun09g088200	0	1
2_12014	C/A	Vu09	11996515	Vigun09g088200	0	1
2_12015	C/A	Vu06	11946255	Vigun06g026300	0	1
2_12016	T/C	Vu03	2792442	Vigun03g036300	0	1
2_12017	G/A	Vu03	2792816	Vigun03g036300	0	1
2_12018	G/A	Vu05	14890087	NA	0	1
2_12019	C/T	Vu05	14890346	NA	0	1
2_12020	G/A	Vu03	8806660	Vigun03g102200	0	1
2_12021	C/A	Vu03	8805264	Vigun03g102200	0	1
2_12022	A/G	Vu04	9062046	Vigun04g074700	0	1
2_12023	C/T	Vu07	34277134	Vigun07g220200	0	1
2_12024	A/G	Vu07	34278011	Vigun07g220200	0	1
2_12025	A/G	Vu07	34272652	Vigun07g220000	0	1
2_12026	G/A	Vu07	34273377	Vigun07g220000	0	1
2_12027	A/G	Vu05	4333747	Vigun05g050400	0	1
2_12028	C/A	Vu05	4337511	Vigun05g050400	0	1
2_12029	C/T	Vu03	56538777	Vigun03g361800	0	1
2_12030	G/A	Vu03	56539185	Vigun03g361800	0	1
2_12031	T/C	Vu11	26209282	Vigun11g087600	0	1
2_12032	C/T	Vu11	26208947	Vigun11g087600	0	1
2_12033	A/C	Vu11	26212013	Vigun11g087600	0	1
2_12034	C/T	Vu08	28908022	Vigun08g120700	0	1
2_12035	A/C	Vu05	2992078	Vigun05g036800	0	1
2_12036	A/G	Vu05	2992413	NA	0	1
2_12037	C/T	Vu05	2984003	Vigun05g036700	0	1
2_12038	C/T	Vu05	2985386	Vigun05g036700	0	1
2_12039	A/G	Vu04	40545194	Vigun04g181400	0	1
2_12040	A/G	Vu09	15924202	Vigun09g099200	0	1
2_12041	G/A	Vu09	15924946	Vigun09g099200	0	1
2_12042	G/A	Vu01	25504382	Vigun01g093000	0	1
2_12043	G/A	Vu01	25503740	Vigun01g093000	0	1
2_12044	T/C	Vu07	24789712	Vigun07g138000	0	1
2_12045	C/T	Vu07	24789343	Vigun07g138000	0	1
2_12046	C/T	Vu08	31293938	Vigun08g140800	0	1
2_12047	G/A	Vu08	31293618	Vigun08g140800	0	1
2_12048	T/C	Vu11	5868594	NA	0	1
2_12049	T/C	Vu04	24015514	Vigun04g103000	0	1
2_12050	C/A	Vu04	24016242	Vigun04g103000	0	1
2_12051	T/C	Vu03	55306822	Vigun03g351500	0	1
2_12052	A/G	Vu03	7437741	Vigun03g088500	0	1
2_12053	G/A	Vu03	7438420	Vigun03g088500	0	1
2_12054	T/C	Vu07	8907615	Vigun07g071300	0	1
2_12055	A/G	Vu11	37240853	Vigun11g165200	0	1
2_12056	A/G	Vu11	37241532	Vigun11g165200	0	1
2_12057	G/A	Vu11	37232533	Vigun11g165100	0	1
2_12058	A/C	Vu11	37233223	Vigun11g165100	0	1
2_12059	C/T	Vu05	37128152	Vigun05g191100	0	1
2_12060	C/T	Vu06	18273082	Vigun06g056200	0	1
2_12061	A/C	Vu06	18270592	Vigun06g056200	0	1
2_12062	A/G	Vu05	35340488	Vigun05g183400	0	1
2_12063	C/T	Vu08	36065482	Vigun08g193900	0	1
2_12064	C/A	Vu08	36064708	Vigun08g193900	0	1
2_12065	G/T	Vu08	36070872	Vigun08g194100	0	1
2_12066	C/A	Vu06	19142962	Vigun06g062900	0	0
2_12067	C/T	Vu08	35200707	Vigun08g182400	0	1
2_12068	C/T	Vu08	35199688	Vigun08g182400	0	1
2_12069	G/A	Vu07	19323473	Vigun07g105500	0	1
2_12070	T/G	Vu11	26359316	Vigun11g088200	0	1
2_12071	A/C	Vu11	26358403	Vigun11g088200	0	1
2_12072	T/C	Vu11	26370638	Vigun11g088300	0	1
2_12073	A/G	Vu11	26369015	Vigun11g088300	0	1
2_12074	C/T	Vu02	20577061	Vigun02g060300	0	1
2_12075	G/T	Vu02	20576816	Vigun02g060300	0	1
2_12076	A/C	Vu07	33309985	Vigun07g211700	0	1
2_12077	C/T	Vu07	33309097	Vigun07g211700	0	1
2_12078	G/T	Vu07	33307795	Vigun07g211700	0	1
2_12079	T/C	Vu07	33306248	Vigun07g211700	0	1
2_12080	T/C	Vu02	28714140	Vigun02g137300	0	1
2_12081	C/T	Vu02	28713663	Vigun02g137300	0	1
2_12082	A/G	Vu02	31495731	Vigun02g172200	0	1
2_12083	C/T	Vu05	10544701	Vigun05g104900	0	1
2_12084	C/T	Vu05	10545280	Vigun05g104900	0	1
2_12085	C/T	Vu10	37558668	Vigun10g155700	0	1
2_12086	C/A	Vu10	37558209	Vigun10g155700	0	1
2_12087	C/A	Vu10	37562835	NA	0	0
2_12088	C/A	Vu03	59561852	NA	0	0
2_12089	G/A	Vu03	59562345	Vigun03g389100	0	1
2_12090	A/G	Vu07	37515406	Vigun07g257900	0	1
2_12091	T/C	Vu07	37516243	Vigun07g257900	0	1
2_12092	C/T	Vu01	29930282	Vigun01g122300	0	1
2_12093	T/C	Vu01	29928946	Vigun01g122300	0	1
2_12094	T/C	Vu07	32542739	Vigun07g203600	0	1
2_12095	A/G	Vu07	32541721	Vigun07g203600	0	1
2_12096	C/T	Vu02	24686157	Vigun02g091600	0	1
2_12097	T/C	Vu08	6424709	Vigun08g053400	0	0
2_12098	G/T	Vu08	6425814	Vigun08g053400	0	1
2_12099	G/A	Vu10	32881750	Vigun10g121600	0	1
2_12100	G/T	Vu10	32881321	Vigun10g121600	0	1
2_12101	C/A	Vu01	30910892	Vigun01g131100	0	1
2_12102	G/A	Vu01	30910576	Vigun01g131100	0	1
2_12103	A/C	Vu01	39872041	Vigun01g225800	0	0
2_12104	A/G	Vu01	39872290	Vigun01g225800	0	1
2_12105	G/A	Vu09	7114633	Vigun09g067200	0	1
2_12106	G/A	Vu09	7109907	Vigun09g067200	0	1
2_12107	T/C	Vu10	33256622	Vigun10g124400	0	1
2_12108	G/A	Vu10	33259065	Vigun10g124400	0	1
2_12109	A/G	Vu06	23409488	Vigun06g104600	0	1
2_12110	A/C	Vu06	23407663	Vigun06g104600	0	1
2_12111	G/T	Vu08	31217809	Vigun08g139900	0	1
2_12112	C/A	Vu02	20380148	Vigun02g058800	0	1
2_12113	T/C	Vu02	30831777	Vigun02g163500	0	1
2_12114	T/C	Vu05	12431813	Vigun05g116800	0	1
2_12115	C/T	Vu05	2403253	Vigun05g030100	0	1
2_12116	G/A	Vu05	2403829	Vigun05g030100	0	1
2_12117	G/A	Vu05	42969130	NA	0	1
2_12118	A/G	Vu01	28603039	Vigun01g112100	0	1
2_12119	G/T	Vu01	28607208	Vigun01g112100	0	1
2_12120	G/A	Vu09	29320927	Vigun09g133800	0	0
2_12121	C/T	Vu09	29320631	Vigun09g133800	0	1
2_12122	G/T	Vu03	62238242	Vigun03g415600	0	1
2_12123	T/G	Vu03	42931076	Vigun03g262100	0	1
2_12124	G/A	Vu07	4916012	Vigun07g047600	0	0
2_12125	C/A	Vu07	4916390	Vigun07g047600	0	1
2_12126	T/C	Vu06	29986378	Vigun06g179700	0	1
2_12127	A/G	Vu06	29980297	Vigun06g179700	0	1
2_12128	G/A	Vu02	4488648	Vigun02g011700	0	1
2_12129	C/T	Vu08	32019354	Vigun08g147500	0	1
2_12130	G/A	Vu05	5372747	Vigun05g062400	0	1
2_12131	T/C	Vu01	28643674	Vigun01g112500	0	0
2_12132	G/T	Vu01	28644199	Vigun01g112500	0	0
2_12133	A/C	Vu06	33052700	Vigun06g220800	0	1
2_12134	C/T	Vu06	33052293	Vigun06g220800	0	1
2_12135	C/T	Vu09	43101756	Vigun09g268200	0	1
2_12136	T/G	Vu03	27885359	Vigun03g196900	0	1
2_12137	C/T	Vu03	27883700	Vigun03g196900	0	1
2_12138	T/C	Vu02	27100525	Vigun02g118200	0	1
2_12139	A/G	Vu02	27091327	Vigun02g118100	0	1
2_12140	A/C	Vu02	27093852	NA	0	1
2_12141	T/C	Vu03	1087969	Vigun03g015600	0	1
2_12142	T/G	Vu03	1087407	Vigun03g015600	0	1
2_12143	A/G	Vu03	38241929	Vigun03g229600	0	1
2_12144	T/C	Vu03	38245191	Vigun03g229600	0	1
2_12145	G/A	Vu11	34563930	Vigun11g136400	0	1
2_12146	A/G	Vu11	34563211	Vigun11g136400	0	1
2_12147	G/A	Vu07	37618669	Vigun07g259300	0	1
2_12148	G/A	Vu07	37618986	Vigun07g259300	0	1
2_12149	C/T	Vu09	39285366	Vigun09g219000	0	1
2_12150	A/G	Vu09	39289187	Vigun09g219000	0	1
2_12151	G/T	Vu07	1661315	Vigun07g020000	0	0
2_12152	G/A	Vu07	1662000	Vigun07g020000	0	1
2_12153	C/T	Vu05	7404831	Vigun05g079200	0	1
2_12154	C/T	Vu05	7409553	Vigun05g079200	0	1
2_12155	G/T	Vu08	36425560	NA	0	1
2_12156	T/G	Vu08	36424855	Vigun08g199200	0	1
2_12157	T/C	Vu08	36423576	Vigun08g199100	0	1
2_12158	A/G	Vu08	36423216	Vigun08g199100	0	1
2_12159	A/C	Vu04	20069654	Vigun04g095600	0	1
2_12160	T/C	Vu04	20070787	Vigun04g095600	0	1
2_12161	A/G	Vu11	33318505	Vigun11g125800	0	0
2_12162	T/C	Vu08	34553766	NA	0	1
2_12163	T/C	Vu08	34554369	NA	0	0
2_12164	A/C	Vu08	34554869	NA	0	1
2_12165	C/T	Vu08	34548442	Vigun08g175500	0	1
2_12166	A/G	Vu08	34550091	Vigun08g175500	0	1
2_12167	C/T	Vu01	3969367	Vigun01g031600	0	0
2_12168	A/C	Vu01	3970294	Vigun01g031600	0	1
2_12169	G/T	Vu05	2249259	Vigun05g027900	0	1
2_12170	T/C	Vu05	2249006	Vigun05g027900	0	1
2_12171	G/A	Vu07	5738401	Vigun07g053800	0	1
2_12172	G/T	Vu07	5739408	Vigun07g053800	0	1
2_12173	A/G	Vu01	32786928	Vigun01g146200	0	1
2_12174	A/C	Vu03	23460918	Vigun03g182300	0	1
2_12175	C/T	Vu03	23459771	Vigun03g182300	0	1
2_12176	T/C	Vu02	24502063	Vigun02g090000	0	0
2_12177	A/G	Vu02	24498980	Vigun02g090000	0	1
2_12178	A/G	Vu03	14771535	Vigun03g145100	0	1
2_12179	A/G	Vu03	14770936	Vigun03g145100	0	1
2_12180	T/G	Vu07	39485251	Vigun07g280000	0	1
2_12181	A/G	Vu07	39484597	Vigun07g280000	0	1
2_12182	G/A	Vu09	33826965	Vigun09g169400	0	1
2_12183	A/G	Vu09	33827485	Vigun09g169400	0	0
2_12184	A/G	Vu11	36438524	Vigun11g154900	0	1
2_12185	C/A	Vu11	36438921	Vigun11g154900	0	1
2_12186	A/G	NA	NA	NA	0	1
2_12187	C/T	NA	NA	NA	0	1
2_12188	T/C	Vu04	6992852	NA	0	1
2_12189	T/G	Vu01	24578444	Vigun01g087600	0	1
2_12190	G/A	Vu01	24577892	Vigun01g087600	0	1
2_12191	C/T	Vu04	6905044	Vigun04g063700	0	1
2_12192	A/G	Vu03	10766009	Vigun03g116400	0	1
2_12193	G/A	Vu03	10766620	Vigun03g116400	0	1
2_12194	G/T	Vu03	24500355	Vigun03g185600	0	1
2_12195	C/T	Vu03	24502231	Vigun03g185600	0	1
2_12196	C/T	Vu06	30892037	Vigun06g191400	0	1
2_12197	G/A	Vu06	30891365	Vigun06g191400	0	1
2_12198	T/C	Vu06	15178490	Vigun06g036700	0	1
2_12199	A/C	Vu10	2236497	Vigun10g019400	0	0
2_12200	T/C	Vu10	2236015	Vigun10g019400	0	1
2_12201	C/T	Vu07	40386867	Vigun07g292500	0	1
2_12202	C/T	Vu07	40386381	Vigun07g292500	0	1
2_12203	T/G	Vu01	38932333	Vigun01g215600	0	0
2_12204	C/A	Vu01	38934001	Vigun01g215600	0	1
2_12205	G/A	Vu01	13447901	Vigun01g062000	0	1
2_12206	T/C	Vu03	45025876	Vigun03g274400	0	1
2_12207	A/G	Vu03	45025471	Vigun03g274400	0	1
2_12208	G/T	Vu01	30359574	Vigun01g126500	0	1
2_12209	A/G	Vu01	30359915	Vigun01g126500	0	1
2_12210	G/A	Vu11	33024256	Vigun11g122900	0	1
2_12211	C/T	Vu11	33023982	Vigun11g122900	0	1
2_12212	A/C	Vu11	34662982	Vigun11g137400	0	1
2_12213	T/G	Vu03	61457115	Vigun03g407200	0	1
2_12214	G/A	Vu03	61451862	Vigun03g407100	0	1
2_12215	A/G	Vu03	61452273	Vigun03g407100	0	1
2_12216	C/T	Vu03	6919202	Vigun03g083200	0	1
2_12217	T/C	Vu03	6919751	Vigun03g083200	0	1
2_12218	G/T	Vu09	36487770	Vigun09g190100	0	1
2_12220	C/T	Vu09	36482339	Vigun09g190000	0	1
2_12221	A/G	NA	NA	NA	0	1
2_12222	C/A	Vu03	44638286	Vigun03g271600	0	1
2_12223	A/G	Vu08	18997703	Vigun08g085900	0	1
2_12224	A/C	Vu03	50443582	Vigun03g311500	0	1
2_12225	A/G	Vu03	50442919	Vigun03g311500	0	1
2_12226	T/C	Vu03	63953916	Vigun03g435500	0	1
2_12227	G/T	Vu03	63951865	Vigun03g435500	0	1
2_12228	G/A	Vu09	6642883	Vigun09g063300	0	1
2_12229	T/C	Vu09	6646954	Vigun09g063300	0	1
2_12230	A/G	Vu09	4424681	Vigun09g046600	0	1
2_12231	A/C	Vu09	4425076	Vigun09g046600	0	1
2_12232	A/G	Vu09	32172758	NA	0	1
2_12233	T/G	Vu03	56936990	Vigun03g366200	0	0
2_12234	A/G	Vu03	56934054	Vigun03g366100	0	1
2_12235	G/A	Vu03	56934387	Vigun03g366100	0	1
2_12236	T/C	Vu07	7918284	Vigun07g066900	0	1
2_12237	A/G	Vu08	30350327	Vigun08g132400	0	1
2_12238	C/A	Vu08	30350729	Vigun08g132400	0	1
2_12239	C/T	Vu06	32461773	Vigun06g212200	0	1
2_12240	A/G	Vu04	40418097	Vigun04g180100	0	1
2_12241	G/A	Vu07	28941385	Vigun07g174300	0	1
2_12242	T/C	Vu11	40254023	Vigun11g205700	0	1
2_12243	A/G	Vu08	29868998	Vigun08g128500	0	1
2_12244	T/C	Vu08	29871617	Vigun08g128600	0	1
2_12245	C/T	Vu08	29870986	Vigun08g128600	0	1
2_12246	T/C	Vu07	33226067	Vigun07g211000	0	1
2_12247	C/A	Vu03	46911766	Vigun03g287200	0	1
2_12248	A/G	Vu01	33172916	Vigun01g149800	0	1
2_12249	A/C	Vu01	33172596	Vigun01g149800	0	1
2_12250	T/C	Vu11	38495050	Vigun11g181500	0	1
2_12251	C/A	Vu03	37346423	Vigun03g224900	0	1
2_12252	T/C	Vu03	37346034	Vigun03g224900	0	1
2_12253	A/G	Vu03	3392233	Vigun03g042700	0	1
2_12254	A/C	Vu03	3393777	Vigun03g042700	0	1
2_12255	A/G	Vu09	34026037	Vigun09g170700	0	1
2_12256	A/G	Vu09	34025373	Vigun09g170700	0	1
2_12257	A/C	Vu05	10788447	Vigun05g106700	0	1
2_12258	T/C	Vu05	10789581	Vigun05g106700	0	1
2_12259	G/A	Vu08	11006505	Vigun08g069700	0	1
2_12260	T/G	Vu08	11005780	Vigun08g069700	0	1
2_12261	T/G	Vu01	24951948	Vigun01g089700	0	1
2_12262	G/A	Vu01	24953540	Vigun01g089700	0	1
2_12263	G/A	Vu08	38096328	Vigun08g223200	0	1
2_12264	C/T	Vu10	30706762	Vigun10g107900	0	1
2_12265	T/C	Vu02	29708499	Vigun02g150100	0	1
2_12266	C/T	Vu08	28073966	Vigun08g114000	0	1
2_12267	T/C	Vu08	28075259	Vigun08g114000	0	1
2_12268	C/T	Vu09	4749880	Vigun09g048800	0	1
2_12269	G/A	Vu09	4749455	Vigun09g048800	0	1
2_12270	A/C	Vu03	49944800	Vigun03g308000	0	1
2_12271	A/G	Vu03	49944219	Vigun03g308000	0	1
2_12272	G/T	Vu05	6444921	Vigun05g073200	0	1
2_12273	T/C	Vu06	22501283	Vigun06g092800	0	0
2_12274	T/C	Vu06	22503584	Vigun06g092800	0	1
2_12275	A/C	Vu06	22498305	Vigun06g092700	0	1
2_12276	C/T	Vu03	53055764	Vigun03g332700	0	1
2_12277	G/T	Vu03	53056066	Vigun03g332700	0	1
2_12278	A/G	Vu01	5726365	Vigun01g041000	0	1
2_12279	T/C	Vu01	5734976	Vigun01g041000	0	0
2_12280	G/T	Vu02	27502680	Vigun02g122900	0	1
2_12281	C/A	Vu02	27502409	Vigun02g122900	0	1
2_12282	G/A	Vu02	27587873	Vigun02g123700	0	1
2_12283	C/A	Vu02	27592164	Vigun02g123800	0	1
2_12284	G/A	Vu02	27593160	Vigun02g123800	0	1
2_12285	G/A	Vu01	33111879	Vigun01g149600	0	1
2_12286	A/G	Vu01	33112437	Vigun01g149600	0	0
2_12287	C/T	Vu08	30407899	Vigun08g133000	0	1
2_12288	T/G	Vu08	30408266	Vigun08g133000	0	1
2_12289	G/A	Vu04	5747559	Vigun04g057900	0	1
2_12290	A/G	Vu06	26952486	Vigun06g143700	0	1
2_12291	C/A	Vu06	26955371	Vigun06g143700	0	1
2_12292	G/T	Vu09	26508645	Vigun09g120300	0	0
2_12293	T/C	Vu09	26506712	Vigun09g120300	0	1
2_12294	T/G	Vu08	32752627	Vigun08g155000	0	1
2_12295	T/C	Vu02	25174036	Vigun02g095800	0	1
2_12296	C/T	Vu03	37803960	Vigun03g227700	0	1
2_12297	A/G	Vu03	37803652	Vigun03g227700	0	1
2_12298	T/C	Vu03	61778993	Vigun03g410100	0	1
2_12299	T/C	Vu03	9122749	Vigun03g105800	0	1
2_12300	G/A	Vu03	9123446	Vigun03g105800	0	1
2_12301	C/T	Vu08	28011422	Vigun08g113600	0	1
2_12302	G/A	Vu01	3724152	Vigun01g030100	0	1
2_12303	C/T	Vu01	3726284	Vigun01g030100	0	1
2_12304	G/T	Vu09	31302906	Vigun09g149400	0	1
2_12305	C/T	Vu07	39534167	Vigun07g280500	0	0
2_12306	G/A	Vu07	39537665	Vigun07g280500	0	1
2_12307	C/T	Vu07	29827276	Vigun07g181500	0	1
2_12308	A/G	Vu07	29827529	Vigun07g181500	0	1
2_12309	A/C	Vu07	29835133	NA	0	1
2_12310	T/C	Vu07	29836535	Vigun07g181600	0	1
2_12311	A/G	Vu01	27096337	Vigun01g102700	0	1
2_12312	G/A	Vu01	27096714	Vigun01g102700	0	1
2_12313	C/A	NA	NA	NA	0	1
2_12314	G/T	Vu11	27083869	Vigun11g090900	0	1
2_12315	G/A	Vu06	22319969	Vigun06g090700	0	1
2_12316	T/C	Vu09	39450160	Vigun09g220800	0	1
2_12317	G/T	Vu09	39451195	Vigun09g220800	0	1
2_12318	A/G	Vu09	39446039	Vigun09g220700	0	1
2_12319	G/A	Vu09	39447945	Vigun09g220700	0	1
2_12320	G/T	Vu07	34945666	Vigun07g227500	0	1
2_12321	C/T	Vu07	34946017	Vigun07g227500	0	1
2_12322	G/A	Vu03	64074687	Vigun03g437100	0	1
2_12323	G/T	Vu07	39896653	Vigun07g286000	0	1
2_12324	T/C	Vu07	39895265	Vigun07g286000	0	1
2_12325	C/T	Vu03	56829955	Vigun03g364900	0	1
2_12326	C/T	Vu10	37118926	Vigun10g151300	0	1
2_12327	A/C	Vu10	37117884	Vigun10g151300	0	1
2_12328	G/A	Vu05	42518761	NA	0	1
2_12329	C/A	Vu09	37216488	Vigun09g197100	0	1
2_12330	T/C	Vu09	37215720	NA	0	1
2_12331	T/C	Vu09	37215742	NA	0	1
2_12332	G/T	Vu05	41132410	Vigun05g220000	0	1
2_12333	C/T	Vu05	41131516	Vigun05g220000	0	1
2_12334	C/T	Vu08	4421340	Vigun08g042800	0	1
2_12335	C/T	Vu04	35671943	Vigun04g143600	0	1
2_12336	G/A	Vu07	36864859	NA	0	1
2_12337	T/G	Vu07	36863630	NA	0	1
2_12338	C/T	Vu04	36368995	Vigun04g148100	0	1
2_12339	A/C	Vu06	32935537	Vigun06g218900	0	1
2_12340	T/C	Vu01	32781229	Vigun01g146000	0	1
2_12341	C/A	Vu03	61200115	Vigun03g404800	0	1
2_12342	T/C	Vu09	34790852	Vigun09g176200	0	1
2_12343	T/C	Vu09	34791425	Vigun09g176200	0	1
2_12344	T/C	Vu02	23371167	NA	0	1
2_12345	C/T	Vu10	1413752	Vigun10g013100	0	1
2_12346	A/G	Vu10	1414217	Vigun10g013100	0	1
2_12347	C/T	Vu07	11183853	Vigun07g080000	0	0
2_12348	A/G	Vu03	1242154	Vigun03g017500	0	1
2_12349	A/G	Vu03	1241872	Vigun03g017500	0	1
2_12350	T/C	Vu07	34071047	Vigun07g218400	0	1
2_12351	C/T	Vu07	34070482	Vigun07g218400	0	1
2_12352	C/T	Vu10	36328305	Vigun10g145300	0	1
2_12353	T/C	Vu10	36328794	Vigun10g145300	0	1
2_12354	C/T	Vu04	41325028	Vigun04g189100	0	1
2_12355	G/A	Vu04	41324719	Vigun04g189100	0	1
2_12356	G/A	Vu03	365952	Vigun03g005300	0	0
2_12357	G/A	Vu10	20757740	Vigun10g076700	0	1
2_12358	G/T	Vu11	23277365	Vigun11g079200	0	1
2_12359	T/C	Vu11	23278569	Vigun11g079200	0	1
2_12360	C/T	Vu11	6758833	Vigun11g045000	0	0
2_12361	A/C	Vu01	31188018	Vigun01g133700	0	0
2_12362	T/C	Vu01	31189032	Vigun01g133700	0	0
2_12363	A/G	Vu01	31192399	Vigun01g133800	0	1
2_12364	G/A	Vu01	31195061	Vigun01g133800	0	0
2_12365	A/C	Vu03	60188598	Vigun03g395500	0	1
2_12366	A/G	Vu03	60186715	Vigun03g395500	0	1
2_12367	C/A	Vu08	28051566	Vigun08g113800	0	0
2_12368	A/G	Vu08	28051098	Vigun08g113800	0	1
2_12369	A/C	Vu02	22082922	Vigun02g070000	0	0
2_12370	C/T	Vu02	22083279	Vigun02g070000	0	1
2_12371	C/T	Vu02	22084274	NA	0	1
2_12372	T/C	Vu02	22085553	NA	0	1
2_12373	T/C	Vu05	45339392	Vigun05g259900	0	1
2_12374	T/C	Vu05	45336008	Vigun05g259800	0	1
2_12375	C/T	Vu05	45336480	Vigun05g259800	0	1
2_12376	T/C	Vu07	32621835	Vigun07g204700	0	1
2_12377	G/A	Vu07	32622553	Vigun07g204700	0	1
2_12378	C/T	Vu09	488120	Vigun09g006600	0	1
2_12379	A/C	Vu09	488506	Vigun09g006600	0	1
2_12380	T/C	Vu09	15700177	Vigun09g098900	0	1
2_12381	T/C	Vu09	15699511	Vigun09g098900	0	1
2_12382	G/A	Vu11	34446360	Vigun11g135100	0	1
2_12383	T/C	Vu11	34445527	Vigun11g135100	0	1
2_12384	C/T	Vu08	3074824	Vigun08g033300	0	1
2_12385	T/C	Vu09	39733819	Vigun09g224500	0	1
2_12386	C/T	Vu02	24988521	Vigun02g094500	0	1
2_12387	T/G	Vu02	24986869	Vigun02g094500	0	1
2_12388	G/T	Vu06	24728134	Vigun06g119200	0	1
2_12389	C/T	Vu06	24727552	Vigun06g119200	0	1
2_12390	T/C	Vu06	24735957	Vigun06g119400	0	1
2_12391	C/T	Vu06	24735652	Vigun06g119400	0	1
2_12392	T/C	Vu09	326485	Vigun09g004200	0	1
2_12393	C/T	Vu04	34007550	Vigun04g135800	0	1
2_12394	A/G	Vu04	34007081	Vigun04g135800	0	1
2_12395	T/C	Vu03	23551928	Vigun03g182700	0	1
2_12396	C/A	Vu03	23554580	Vigun03g182700	0	1
2_12397	T/G	Vu05	15984749	Vigun05g134900	0	1
2_12398	A/G	Vu07	30699051	Vigun07g189000	0	1
2_12399	T/C	Vu07	30700038	Vigun07g189000	0	1
2_12400	T/G	Vu09	25352976	Vigun09g115700	0	1
2_12401	T/C	Vu03	19445266	NA	0	1
2_12402	T/C	Vu03	19444828	Vigun03g167500	0	1
2_12403	C/T	Vu10	16700311	Vigun10g069600	0	1
2_12404	C/T	Vu10	16700916	Vigun10g069600	0	1
2_12405	A/C	Vu03	1484285	Vigun03g020300	0	1
2_12406	T/C	Vu03	1484588	NA	0	1
2_12407	T/G	Vu03	1478352	Vigun03g020200	0	1
2_12408	A/C	Vu03	1478985	Vigun03g020200	0	1
2_12409	C/T	Vu07	4143171	Vigun07g042000	0	1
2_12410	T/C	Vu06	26972974	Vigun06g143900	0	1
2_12411	A/G	Vu06	26977022	Vigun06g143900	0	1
2_12412	C/T	Vu03	7106864	Vigun03g085700	0	1
2_12413	T/C	Vu03	7106327	Vigun03g085700	0	1
2_12414	A/G	Vu03	49717277	Vigun03g306300	0	0
2_12415	T/G	Vu01	11483222	Vigun01g057300	0	0
2_12416	T/C	Vu05	24407105	Vigun05g153400	0	1
2_12417	A/G	Vu10	33245610	NA	0	1
2_12418	C/T	Vu06	27361637	Vigun06g148600	0	0
2_12419	G/A	Vu06	27360494	Vigun06g148600	0	1
2_12420	C/A	Vu03	22645833	Vigun03g179800	0	1
2_12421	C/T	Vu03	3797700	Vigun03g047600	0	1
2_12422	T/G	Vu07	4079736	Vigun07g041500	0	0
2_12423	C/A	Vu03	2785723	Vigun03g036200	0	1
2_12424	A/G	Vu06	33938522	Vigun06g233400	0	1
2_12425	T/G	Vu06	33938035	Vigun06g233400	0	1
2_12426	C/T	Vu07	20786168	Vigun07g111800	0	1
2_12427	C/T	Vu05	44527171	Vigun05g251200	0	1
2_12428	C/T	Vu01	24545880	Vigun01g087300	0	1
2_12429	A/G	Vu01	24547274	Vigun01g087300	0	1
2_12430	A/G	Vu01	34668872	Vigun01g164800	0	1
2_12431	G/A	Vu01	34669209	Vigun01g164800	0	1
2_12432	G/A	Vu03	2581017	Vigun03g033500	0	0
2_12433	A/G	Vu03	2580094	Vigun03g033500	0	1
2_12434	G/A	Vu01	21445164	Vigun01g076500	0	1
2_12435	A/G	Vu03	36503808	NA	0	1
2_12436	C/T	Vu03	36503467	NA	0	1
2_12437	G/A	Vu09	15329316	Vigun09g098200	0	1
2_12438	T/C	Vu09	15329707	Vigun09g098200	0	1
2_12439	T/C	Vu05	35196533	Vigun05g183000	0	1
2_12440	G/A	Vu05	1687011	Vigun05g020200	0	1
2_12441	A/G	Vu05	1687732	Vigun05g020200	0	1
2_12442	T/C	Vu09	38793636	Vigun09g213800	0	1
2_12443	G/T	Vu09	7019806	Vigun09g066500	0	1
2_12444	A/C	Vu09	7022844	Vigun09g066500	0	0
2_12445	G/A	Vu07	4041596	Vigun07g041400	0	1
2_12446	C/T	Vu07	4048581	Vigun07g041400	0	1
2_12447	G/A	Vu02	28235183	Vigun02g131300	0	1
2_12448	A/G	Vu03	56522069	Vigun03g361600	0	0
2_12449	G/A	Vu02	23554999	Vigun02g082300	0	0
2_12450	G/A	Vu02	23556625	Vigun02g082300	0	1
2_12451	G/A	Vu09	32119185	Vigun09g155800	0	1
2_12452	T/C	Vu05	1165405	Vigun05g014400	0	1
2_12453	G/A	Vu05	1155053	Vigun05g014400	0	1
2_12454	G/A	Vu02	33745003	Vigun02g203700	0	1
2_12455	G/T	Vu02	33736810	Vigun02g203700	0	1
2_12456	C/A	Vu10	1296786	Vigun10g012400	0	1
2_12457	A/C	Vu10	1296404	Vigun10g012400	0	1
2_12458	G/T	Vu02	28353444	Vigun02g132800	0	1
2_12459	A/C	Vu05	8642415	Vigun05g090000	0	1
2_12460	A/G	Vu05	8643167	Vigun05g090000	0	0
2_12461	A/G	Vu05	44211607	Vigun05g248300	0	1
2_12462	T/G	Vu07	18419495	Vigun07g102300	0	1
2_12463	C/T	Vu07	18419908	Vigun07g102300	0	1
2_12464	A/G	Vu05	6488869	NA	0	1
2_12465	A/C	Vu06	16949547	Vigun06g044900	0	1
2_12466	A/G	Vu06	16948796	Vigun06g044900	0	0
2_12467	G/A	Vu10	38206668	NA	0	1
2_12468	G/A	Vu07	2627128	Vigun07g028900	0	1
2_12469	G/A	Vu07	2627318	Vigun07g028900	0	1
2_12470	A/G	Vu02	22743239	Vigun02g075700	0	1
2_12471	A/C	Vu02	22743659	Vigun02g075700	0	1
2_12472	A/G	Vu11	38285560	Vigun11g178600	0	1
2_12473	G/A	Vu11	38285232	Vigun11g178600	0	1
2_12474	A/G	Vu11	3337347	Vigun11g025900	0	1
2_12475	A/G	Vu11	3337010	Vigun11g025900	0	0
2_12476	G/A	Vu10	35941776	Vigun10g142600	0	1
2_12477	A/C	Vu10	35941347	Vigun10g142600	0	1
2_12478	C/T	Vu09	38232291	Vigun09g208000	0	0
2_12479	T/C	Vu08	33475014	Vigun08g162200	0	1
2_12480	T/C	Vu08	33477928	Vigun08g162200	0	1
2_12481	C/T	Vu05	10321421	Vigun05g103400	0	1
2_12482	A/G	Vu01	1756131	Vigun01g016100	0	1
2_12483	G/A	Vu01	1756449	Vigun01g016100	0	1
2_12484	T/G	Vu07	30442070	Vigun07g187600	0	1
2_12485	G/A	Vu07	30441523	Vigun07g187600	0	1
2_12486	G/A	Vu08	10157228	Vigun08g067600	0	1
2_12487	T/C	Vu09	35828134	Vigun09g184800	0	1
2_12488	G/A	Vu09	35823151	Vigun09g184700	0	1
2_12489	G/A	Vu07	24421611	Vigun07g134300	0	1
2_12490	A/G	Vu07	24420693	Vigun07g134300	0	1
2_12491	T/C	Vu11	35730757	Vigun11g148000	0	1
2_12492	G/A	Vu11	35731422	Vigun11g148000	0	1
2_12493	G/A	Vu07	1590555	Vigun07g019300	0	0
2_12494	C/A	Vu07	1592645	Vigun07g019300	0	1
2_12495	C/T	Vu10	32271449	Vigun10g117200	0	1
2_12496	A/G	Vu10	32269807	Vigun10g117200	0	1
2_12497	G/T	Vu11	40519481	Vigun11g209400	0	1
2_12498	G/A	Vu11	40519831	Vigun11g209400	0	1
2_12499	T/G	Vu07	6235888	NA	0	1
2_12500	C/T	Vu02	26127709	Vigun02g107400	0	1
2_12501	A/G	Vu02	26128364	Vigun02g107400	0	1
2_12502	A/G	Vu04	3118989	Vigun04g037000	0	1
2_12503	T/G	Vu02	26166990	Vigun02g107700	0	1
2_12504	A/C	Vu03	52275184	Vigun03g326800	0	1
2_12505	C/T	Vu03	52272923	NA	0	1
2_12506	C/A	Vu11	2748235	Vigun11g022600	0	1
2_12507	C/T	Vu11	2749506	Vigun11g022600	0	0
2_12508	G/A	Vu11	2749850	Vigun11g022600	0	1
2_12509	T/C	Vu11	2745353	Vigun11g022600	0	1
2_12510	G/A	Vu06	10675591	Vigun06g023100	0	1
2_12511	T/C	Vu06	10677713	Vigun06g023100	0	1
2_12512	A/G	Vu02	6301919	Vigun02g017700	0	1
2_12513	C/T	Vu02	6302321	Vigun02g017700	0	1
2_12514	T/C	Vu11	33243959	Vigun11g125000	0	1
2_12515	G/A	Vu11	33245885	Vigun11g125000	0	1
2_12516	T/G	Vu11	37581579	Vigun11g169600	0	1
2_12517	T/C	Vu11	37580012	Vigun11g169600	0	0
2_12518	T/C	Vu11	37579090	Vigun11g169600	0	1
2_12519	G/A	Vu03	44508503	Vigun03g271100	0	1
2_12520	C/T	Vu03	44509922	Vigun03g271100	0	1
2_12521	T/G	Vu03	3566652	Vigun03g044400	0	1
2_12522	C/T	Vu03	3567057	Vigun03g044400	0	1
2_12523	C/T	Vu07	37481066	Vigun07g257500	0	1
2_12524	G/A	Vu07	37480667	Vigun07g257500	0	0
2_12525	T/C	Vu04	2456146	Vigun04g030800	0	1
2_12526	C/T	Vu02	27936994	Vigun02g127200	0	1
2_12527	A/G	Vu02	27938893	Vigun02g127200	0	0
2_12528	T/C	Vu03	44766835	Vigun03g272500	0	0
2_12529	G/A	Vu03	44766528	Vigun03g272500	0	1
2_12530	C/T	Vu06	27625023	Vigun06g151800	0	1
2_12531	A/G	Vu06	27625276	Vigun06g151800	0	1
2_12532	A/G	Vu08	4668443	Vigun08g044700	0	1
2_12533	T/G	Vu03	8272330	Vigun03g097500	0	1
2_12534	G/T	Vu03	8270623	Vigun03g097500	0	1
2_12535	C/T	Vu03	8276870	Vigun03g097600	0	1
2_12536	T/C	Vu07	33938790	Vigun07g217400	0	1
2_12537	G/T	Vu07	33937563	Vigun07g217400	0	1
2_12538	C/A	NA	NA	NA	0	1
2_12539	T/C	Vu04	14792787	Vigun04g087000	0	1
2_12540	A/G	Vu04	14793393	Vigun04g087000	0	1
2_12541	C/T	Vu04	14794436	Vigun04g087000	0	1
2_12542	A/C	Vu02	31860191	Vigun02g176700	0	1
2_12543	A/C	Vu02	31861777	Vigun02g176700	0	1
2_12544	G/A	Vu02	31852070	Vigun02g176600	0	1
2_12545	A/G	Vu04	34537169	NA	0	0
2_12546	T/C	Vu01	29874332	Vigun01g122100	0	1
2_12547	C/T	Vu01	29875994	Vigun01g122100	0	1
2_12548	C/T	Vu04	31065500	Vigun04g121200	0	1
2_12549	A/C	Vu03	815795	Vigun03g012000	0	0
2_12550	A/G	Vu03	814539	Vigun03g012000	0	1
2_12551	G/T	Vu01	36918525	Vigun01g190600	0	1
2_12552	A/G	Vu09	2179048	Vigun09g027300	0	1
2_12553	A/C	Vu09	2179610	Vigun09g027300	0	1
2_12554	G/T	Vu06	27295382	Vigun06g148100	0	1
2_12555	G/T	Vu06	27295060	Vigun06g148100	0	1
2_12556	A/G	Vu01	674116	Vigun01g005500	0	1
2_12557	C/T	Vu01	674829	Vigun01g005500	0	1
2_12558	T/G	Vu09	24786432	Vigun09g113200	0	1
2_12559	A/G	Vu09	24786129	Vigun09g113200	0	1
2_12560	T/G	Vu09	36301494	Vigun09g188500	0	0
2_12561	G/A	Vu08	10937531	Vigun08g069500	0	1
2_12562	A/G	Vu06	17833942	Vigun06g052600	0	1
2_12563	T/C	Vu08	37655337	Vigun08g215700	0	1
2_12564	G/A	Vu08	37655690	Vigun08g215700	0	1
2_12565	G/A	Vu08	37656223	Vigun08g215800	0	1
2_12566	C/T	Vu06	19164810	Vigun06g063000	0	1
2_12567	C/A	Vu08	35211255	Vigun08g182600	0	1
2_12568	T/C	Vu08	35206746	Vigun08g182500	0	1
2_12569	G/A	Vu08	35208052	Vigun08g182500	0	1
2_12570	A/C	Vu01	25565641	Vigun01g093200	0	1
2_12571	A/G	Vu01	25565987	NA	0	1
2_12572	G/T	Vu06	22813505	Vigun06g096800	0	1
2_12573	T/G	Vu06	22811724	Vigun06g096800	0	1
2_12574	G/T	Vu06	24863326	Vigun06g121100	0	1
2_12575	T/C	Vu03	8968054	Vigun03g103800	0	1
2_12576	T/C	Vu11	10344993	Vigun11g055200	0	1
2_12577	G/A	Vu01	34763698	Vigun01g165500	0	1
2_12578	C/A	Vu02	26659812	Vigun02g112400	0	0
2_12579	A/G	Vu03	38971966	Vigun03g234100	0	1
2_12580	T/G	Vu11	36186616	Vigun11g151700	0	1
2_12581	G/A	Vu11	36186937	Vigun11g151700	0	1
2_12582	T/C	Vu07	28828690	Vigun07g173000	0	1
2_12583	C/T	Vu08	1962667	Vigun08g022700	0	1
2_12584	C/A	Vu01	35482968	Vigun01g172500	0	1
2_12585	T/C	Vu06	28895518	Vigun06g166900	0	1
2_12586	T/C	Vu06	28894391	Vigun06g166900	0	1
2_12587	T/G	Vu05	37009566	Vigun05g190400	0	1
2_12588	T/C	Vu05	37010304	Vigun05g190400	0	1
2_12589	G/A	NA	NA	NA	0	1
2_12590	G/A	Vu04	37077263	Vigun04g153500	0	1
2_12591	C/T	Vu07	40044177	Vigun07g287700	0	1
2_12592	G/A	Vu07	40045149	Vigun07g287700	0	1
2_12593	T/C	Vu04	18021085	Vigun04g092600	0	1
2_12594	C/A	Vu11	38002596	Vigun11g174800	0	1
2_12595	T/C	Vu11	38002859	Vigun11g174800	0	1
2_12596	T/G	Vu05	35624523	NA	0	1
2_12597	A/C	Vu11	38948842	Vigun11g189900	0	0
2_12598	T/C	Vu03	36609595	Vigun03g220000	0	0
2_12599	C/T	Vu03	36608099	Vigun03g220000	0	1
2_12600	T/C	Vu08	36514201	Vigun08g200400	0	1
2_12601	G/A	Vu08	36509845	Vigun08g200400	0	0
2_12602	A/G	Vu01	11752453	Vigun01g058200	0	0
2_12603	A/G	Vu01	38069750	Vigun01g204800	0	1
2_12604	C/T	Vu01	38066387	Vigun01g204800	0	1
2_12605	A/C	Vu03	10408963	Vigun03g113400	0	1
2_12606	C/A	Vu03	10409839	Vigun03g113400	0	1
2_12607	C/T	Vu03	10411912	Vigun03g113500	0	1
2_12608	A/G	Vu03	10412909	Vigun03g113500	0	1
2_12609	A/G	Vu08	37911432	Vigun08g220200	0	0
2_12610	T/G	Vu08	37915084	Vigun08g220300	0	1
2_12611	T/C	Vu08	37914805	Vigun08g220300	0	1
2_12612	A/G	Vu06	32049697	Vigun06g206500	0	1
2_12613	A/G	Vu03	35215397	Vigun03g212400	0	1
2_12614	G/A	Vu03	35215905	Vigun03g212400	0	1
2_12615	C/T	Vu01	39482704	Vigun01g221100	0	1
2_12616	G/A	Vu01	39479515	Vigun01g221100	0	1
2_12617	T/C	Vu06	22966243	Vigun06g099100	0	1
2_12618	A/G	Vu06	22967127	Vigun06g099100	0	1
2_12619	T/C	Vu06	18251221	Vigun06g056100	0	0
2_12620	C/A	Vu06	18250521	Vigun06g056100	0	1
2_12621	C/T	Vu05	24574779	Vigun05g154400	0	1
2_12622	T/G	Vu08	12725361	Vigun08g074100	0	1
2_12623	C/T	Vu08	12725773	NA	0	1
2_12624	C/T	Vu07	39809363	Vigun07g284800	0	1
2_12625	A/G	Vu07	39809683	Vigun07g284800	0	1
2_12626	A/G	Vu08	3650554	Vigun08g037900	0	1
2_12627	T/C	Vu08	3650904	Vigun08g037900	0	0
2_12628	G/T	Vu01	30891671	Vigun01g131000	0	1
2_12629	G/A	Vu07	36767424	Vigun07g247800	0	1
2_12630	T/C	Vu11	35659472	Vigun11g147600	0	1
2_12631	T/C	Vu08	35492679	Vigun08g185500	0	1
2_12632	C/A	Vu08	35495080	Vigun08g185500	0	0
2_12633	A/C	Vu11	8162235	Vigun11g050200	0	1
2_12634	C/T	Vu11	8161872	Vigun11g050200	0	1
2_12635	C/T	Vu11	4863380	Vigun11g036100	0	1
2_12636	G/T	Vu11	4861195	Vigun11g036100	0	1
2_12637	T/C	Vu06	26443652	Vigun06g138900	0	0
2_12638	G/A	Vu06	26446419	Vigun06g138900	0	1
2_12639	G/T	Vu06	21313853	Vigun06g081300	0	1
2_12640	T/C	Vu05	730565	Vigun05g008700	0	1
2_12641	G/A	Vu05	731017	Vigun05g008700	0	1
2_12642	G/A	Vu05	15580354	Vigun05g132600	0	1
2_12643	G/A	Vu04	41931206	Vigun04g194600	0	1
2_12644	T/C	Vu04	41925830	Vigun04g194600	0	1
2_12645	A/C	Vu11	29924587	Vigun11g102500	0	1
2_12646	T/C	Vu11	29924031	Vigun11g102500	0	1
2_12647	C/T	Vu02	32886136	Vigun02g191400	0	0
2_12648	T/C	Vu02	32888380	Vigun02g191400	0	1
2_12649	C/T	Vu04	2745128	Vigun04g033300	0	1
2_12650	G/A	Vu04	2744519	NA	0	1
2_12651	A/G	Vu04	5291798	Vigun04g054700	0	1
2_12652	G/A	Vu09	34922324	Vigun09g177100	0	1
2_12653	G/A	Vu09	34916887	Vigun09g177100	0	1
2_12654	G/T	Vu10	29665359	Vigun10g103600	0	1
2_12655	T/C	Vu10	29664050	Vigun10g103600	0	1
2_12656	G/A	Vu09	43494215	Vigun09g274300	0	1
2_12657	T/G	Vu03	39761130	Vigun03g238300	0	1
2_12658	T/C	Vu11	34520826	Vigun11g135900	0	1
2_12659	C/T	Vu11	34520561	Vigun11g135900	0	1
2_12660	T/C	Vu11	1389692	NA	0	1
2_12661	C/T	Vu11	1389997	Vigun11g011200	0	0
2_12662	G/A	Vu03	18987843	Vigun03g165600	0	1
2_12663	G/A	Vu07	32675860	Vigun07g205300	0	1
2_12664	G/A	Vu06	23645189	Vigun06g107000	0	1
2_12665	T/C	Vu02	18980013	Vigun02g049100	0	1
2_12666	T/G	Vu07	40487137	Vigun07g293500	0	1
2_12667	T/C	Vu07	40485817	Vigun07g293500	0	1
2_12668	A/G	Vu05	33347422	Vigun05g178200	0	1
2_12669	T/C	Vu06	24856109	Vigun06g121000	0	1
2_12670	T/G	Vu06	24856343	Vigun06g121000	0	1
2_12671	A/G	Vu03	3160351	Vigun03g041000	0	1
2_12672	T/G	Vu03	3160048	Vigun03g041000	0	1
2_12673	G/T	Vu08	34536642	Vigun08g175200	0	1
2_12674	G/A	Vu05	48405713	Vigun05g300300	0	1
2_12675	C/T	Vu01	5255516	Vigun01g038700	0	0
2_12676	T/C	Vu07	36970461	Vigun07g250300	0	1
2_12677	A/G	Vu07	36971015	Vigun07g250300	0	1
2_12678	T/C	Vu04	42255165	Vigun04g197700	0	1
2_12679	G/A	Vu03	62511829	Vigun03g418700	0	1
2_12680	G/A	Vu03	62513087	Vigun03g418700	0	1
2_12681	G/A	Vu02	22158242	NA	0	1
2_12682	T/G	Vu02	22159069	Vigun02g070900	0	1
2_12683	G/A	Vu06	32629368	Vigun06g215200	0	1
2_12684	C/T	Vu06	32633388	Vigun06g215200	0	1
2_12685	T/G	Vu06	32631369	Vigun06g215200	0	1
2_12686	T/C	Vu07	30341495	Vigun07g186400	0	1
2_12687	G/A	Vu07	30340954	Vigun07g186400	0	1
2_12688	C/A	Vu05	6909770	Vigun05g075900	0	1
2_12689	T/G	Vu05	6908445	Vigun05g075900	0	0
2_12690	T/G	Vu03	64574358	Vigun03g443500	0	1
2_12691	T/C	Vu03	64573690	Vigun03g443500	0	1
2_12692	A/C	Vu09	30376117	Vigun09g141500	0	1
2_12693	C/T	Vu09	30381277	Vigun09g141500	0	0
2_12694	T/G	Vu11	38444048	Vigun11g180600	0	1
2_12695	A/G	Vu11	38444301	Vigun11g180600	0	1
2_12696	A/G	Vu03	650490	Vigun03g009400	0	1
2_12697	C/T	Vu03	655159	Vigun03g009400	0	1
2_12698	C/T	Vu09	33061590	Vigun09g163100	0	1
2_12699	A/G	Vu09	33063469	Vigun09g163100	0	1
2_12700	T/G	Vu03	48974714	Vigun03g300900	0	1
2_12701	C/T	Vu03	64099042	Vigun03g437300	0	1
2_12702	G/T	Vu03	64097555	Vigun03g437300	0	1
2_12703	G/A	Vu02	33700034	Vigun02g203200	0	1
2_12704	G/A	Vu07	21488246	Vigun07g116400	0	1
2_12705	G/A	Vu07	21487943	NA	0	0
2_12706	T/C	Vu05	4243368	Vigun05g049200	0	1
2_12707	G/A	Vu11	32980212	Vigun11g122400	0	1
2_12708	C/T	Vu11	4987524	Vigun11g036900	0	1
2_12709	C/T	Vu06	1773826	Vigun06g003700	0	1
2_12710	C/T	Vu07	36365308	Vigun07g242200	0	1
2_12712	C/T	Vu04	39602833	Vigun04g171900	0	1
2_12713	C/A	Vu10	33457297	Vigun10g126500	0	1
