## Supplementary Table 9 for "The genome of cowpea (*Vigna unguiculata* [L.] Walp.)" (part 29 of 42)

### Sheet: Cowpea_1.0_1M_SNPs_v5 (continued)
Supplementary Table 9. Position of SNPs discovered by WGS sequencing of 36 accessions5 in the cowpea reference genome. Information of SNPs included in previous Illumina genotyping platforms is also shown.
2_12714	T/G	Vu10	33457651	Vigun10g126500	0	1
2_12715	T/C	Vu03	64740484	Vigun03g445700	0	1
2_12717	C/T	Vu03	10429826	Vigun03g113600	0	1
2_12719	C/T	Vu01	33064811	Vigun01g149200	0	1
2_12720	G/A	Vu03	61541944	Vigun03g408400	0	1
2_12721	G/A	Vu02	28180002	Vigun02g130700	0	1
2_12722	T/G	Vu02	28182307	Vigun02g130700	0	1
2_12723	A/C	Vu03	63269953	Vigun03g427600	0	1
2_12724	G/T	Vu03	63270506	Vigun03g427600	0	1
2_12725	C/A	Vu10	39087813	Vigun10g172200	0	1
2_12726	T/C	Vu01	41822069	Vigun01g251900	0	1
2_12727	G/T	Vu01	41821688	Vigun01g251900	0	0
2_12728	A/G	Vu03	4149993	Vigun03g051300	0	1
2_12729	C/T	Vu04	2306049	Vigun04g029600	0	1
2_12730	G/A	Vu02	31258340	Vigun02g169400	0	1
2_12731	T/G	Vu01	31570306	Vigun01g135800	0	1
2_12732	G/A	Vu01	31570034	Vigun01g135800	0	1
2_12733	T/G	Vu11	40312101	Vigun11g206700	0	1
2_12734	A/C	Vu11	40315922	Vigun11g206700	0	1
2_12735	G/T	Vu09	37955481	Vigun09g205000	0	1
2_12736	C/T	Vu09	37953316	Vigun09g205000	0	0
2_12737	A/G	Vu01	41444403	Vigun01g246100	0	0
2_12738	A/G	Vu04	19064532	NA	0	0
2_12739	C/T	Vu08	37494232	Vigun08g214400	0	1
2_12740	A/C	Vu08	37495241	NA	0	0
2_12741	A/G	Vu08	37496302	Vigun08g214500	0	0
2_12742	C/T	Vu08	37497600	Vigun08g214500	0	1
2_12743	A/G	Vu08	37498057	Vigun08g214500	0	1
2_12744	A/G	Vu08	37499243	Vigun08g214500	0	1
2_12745	C/T	Vu10	12564960	Vigun10g061100	0	1
2_12746	G/T	Vu10	12563259	Vigun10g061100	0	0
2_12747	C/T	Vu01	41970501	Vigun01g254600	0	1
2_12748	G/A	Vu01	41969556	Vigun01g254600	0	1
2_12749	G/A	Vu08	34234500	Vigun08g171500	0	1
2_12751	T/C	Vu03	62070681	Vigun03g413600	0	1
2_12752	A/G	Vu03	62070993	NA	0	1
2_12753	A/C	Vu06	27727412	Vigun06g153300	0	1
2_12754	A/G	Vu04	19223852	Vigun04g094400	0	1
2_12755	T/C	Vu04	19221470	Vigun04g094400	0	1
2_12756	T/G	Vu06	25963805	Vigun06g133100	0	0
2_12757	G/T	Vu06	25962761	Vigun06g133100	0	1
2_12758	T/G	Vu07	23341686	Vigun07g126500	0	1
2_12759	A/G	Vu07	23342177	Vigun07g126500	0	1
2_12760	C/T	Vu03	1559531	Vigun03g021200	0	1
2_12761	A/G	Vu03	1558732	Vigun03g021200	0	0
2_12762	A/G	Vu06	25816337	Vigun06g132100	0	1
2_12763	A/G	Vu05	14411294	Vigun05g127300	0	1
2_12764	G/A	Vu10	21766403	NA	0	1
2_12765	G/A	Vu05	10052232	Vigun05g101300	0	1
2_12766	A/C	Vu09	17566790	Vigun09g102400	0	1
2_12767	C/T	Vu09	17568059	Vigun09g102400	0	1
2_12768	A/G	Vu06	30281154	Vigun06g183200	0	1
2_12769	T/C	Vu06	30280794	Vigun06g183200	0	1
2_12770	A/G	Vu06	30284728	Vigun06g183300	0	1
2_12771	T/G	Vu05	46075321	Vigun05g269400	0	1
2_12772	A/G	Vu09	38919581	Vigun09g214800	0	1
2_12773	C/T	Vu09	38919005	Vigun09g214800	0	0
2_12774	C/T	Vu04	2682108	Vigun04g032600	0	1
2_12775	C/T	NA	NA	NA	0	1
2_12776	C/T	Vu03	38209737	Vigun03g229200	0	1
2_12777	G/A	Vu03	38209461	Vigun03g229200	0	1
2_12778	G/T	Vu03	38208936	Vigun03g229200	0	0
2_12779	G/A	Vu07	33260498	Vigun07g211300	0	1
2_12780	T/C	Vu07	33258648	Vigun07g211300	0	1
2_12781	A/C	Vu03	33155510	Vigun03g204900	0	1
2_12782	G/A	Vu03	33154625	Vigun03g204900	0	1
2_12783	G/A	Vu05	48303694	Vigun05g298700	0	1
2_12784	T/G	Vu05	48303161	Vigun05g298700	0	1
2_12785	G/A	Vu04	27546313	Vigun04g110200	0	1
2_12786	A/C	Vu04	27545780	Vigun04g110200	0	1
2_12787	C/T	Vu03	52415941	Vigun03g327800	0	1
2_12788	G/A	Vu03	52416566	Vigun03g327800	0	1
2_12789	G/A	Vu03	44528567	Vigun03g271300	0	1
2_12790	T/C	Vu03	44528282	Vigun03g271300	0	0
2_12791	G/A	Vu02	31354632	Vigun02g170400	0	1
2_12792	T/C	Vu02	31354929	Vigun02g170400	0	0
2_12793	A/G	Vu08	3790279	Vigun08g038900	0	1
2_12794	C/T	Vu03	46312700	Vigun03g282900	0	1
2_12795	A/G	Vu03	62589566	Vigun03g419800	0	1
2_12796	T/C	Vu03	62590334	Vigun03g419800	0	1
2_12797	T/C	Vu10	12658350	NA	0	1
2_12798	C/T	Vu10	37567742	Vigun10g155900	0	1
2_12799	A/G	Vu10	37566631	NA	0	1
2_12800	G/A	Vu04	412456	Vigun04g006000	0	1
2_12801	C/A	Vu04	413026	Vigun04g006000	0	1
2_12802	A/G	Vu08	36637953	Vigun08g202200	0	1
2_12803	G/A	Vu08	36637500	Vigun08g202200	0	0
2_12804	A/G	Vu06	23799754	Vigun06g108900	0	1
2_12805	G/T	Vu06	23800002	Vigun06g108900	0	1
2_12806	A/G	Vu07	33206277	Vigun07g210500	0	1
2_12807	T/C	Vu07	33205986	Vigun07g210500	0	1
2_12808	T/C	Vu07	39098060	Vigun07g275600	0	1
2_12809	C/T	Vu01	37722921	Vigun01g200900	0	1
2_12810	T/C	Vu01	37721459	Vigun01g200900	0	1
2_12811	T/C	Vu01	25647410	Vigun01g093700	0	1
2_12812	G/A	Vu01	25647664	Vigun01g093700	0	1
2_12813	T/G	Vu08	35311593	Vigun08g183600	0	1
2_12814	A/C	Vu08	35310963	Vigun08g183600	0	1
2_12815	C/T	Vu05	43342626	Vigun05g240300	0	1
2_12816	A/G	Vu10	37795070	Vigun10g158900	0	1
2_12817	A/G	Vu10	37793891	Vigun10g158900	0	1
2_12818	C/A	Vu09	3993669	Vigun09g042900	0	1
2_12819	A/C	Vu06	28905279	Vigun06g167000	0	1
2_12820	T/G	Vu06	28902044	Vigun06g167000	0	0
2_12821	A/G	Vu11	36247541	Vigun11g152700	0	1
2_12822	C/A	Vu11	36246477	Vigun11g152700	0	1
2_12823	A/G	Vu11	34653442	Vigun11g137200	0	1
2_12824	C/T	Vu11	34651761	Vigun11g137200	0	1
2_12825	C/A	Vu10	39799446	Vigun10g179900	0	1
2_12826	T/C	Vu10	39799721	Vigun10g179900	0	1
2_12827	G/T	Vu09	3941735	Vigun09g042400	0	1
2_12828	G/A	Vu09	3942562	Vigun09g042400	0	1
2_12829	A/G	Vu05	4401474	Vigun05g051400	0	1
2_12830	A/G	Vu05	4399884	Vigun05g051400	0	1
2_12831	C/A	Vu06	29899460	Vigun06g179100	0	0
2_12832	C/T	Vu06	29899161	Vigun06g179100	0	1
2_12833	A/C	Vu06	29907614	Vigun06g179200	0	1
2_12834	G/A	Vu06	29904466	Vigun06g179200	0	1
2_12835	T/C	Vu07	18328267	Vigun07g102100	0	1
2_12836	G/A	Vu07	18327561	Vigun07g102100	0	1
2_12837	G/T	Vu01	2343081	Vigun01g022100	0	1
2_12838	G/A	Vu01	2342443	Vigun01g022100	0	1
2_12839	A/C	Vu06	31625373	Vigun06g201100	0	1
2_12840	G/A	Vu06	31624666	Vigun06g201100	0	0
2_12841	A/G	Vu08	29955321	Vigun08g128900	0	1
2_12842	T/C	Vu08	29956708	Vigun08g128900	0	1
2_12843	T/C	Vu02	25591458	Vigun02g101100	0	1
2_12844	A/G	Vu02	25590752	Vigun02g101100	0	1
2_12845	T/C	Vu08	17543536	Vigun08g082900	0	1
2_12846	G/T	Vu08	17542661	Vigun08g082900	0	1
2_12847	C/A	Vu03	4943209	Vigun03g060300	0	1
2_12848	A/G	Vu10	41095663	Vigun10g198000	0	1
2_12849	G/A	Vu10	41093926	Vigun10g198000	0	1
2_12850	G/A	Vu04	1155766	Vigun04g015500	0	1
2_12851	T/C	Vu04	1158142	NA	0	1
2_12852	T/C	Vu07	25115089	Vigun07g140900	0	1
2_12853	T/G	Vu07	25114221	Vigun07g140900	0	1
2_12854	A/G	Vu06	26915912	NA	0	1
2_12855	T/C	Vu06	26915183	NA	0	1
2_12856	T/C	Vu03	59722047	NA	0	1
2_12857	C/T	Vu03	59723651	Vigun03g390900	0	1
2_12858	T/C	Vu10	16795602	Vigun10g069700	0	1
2_12859	C/A	Vu10	16795909	Vigun10g069700	0	1
2_12860	G/A	Vu09	42736214	Vigun09g262800	0	1
2_12861	A/G	Vu08	2470095	Vigun08g027500	0	1
2_12862	C/T	Vu08	2469673	Vigun08g027500	0	1
2_12863	C/T	Vu09	32818303	Vigun09g160700	0	1
2_12864	A/G	Vu08	26287432	Vigun08g105900	0	1
2_12865	C/T	Vu08	26286798	Vigun08g105900	0	1
2_12866	C/T	Vu02	21522556	Vigun02g065700	0	1
2_12867	C/T	Vu10	7494131	Vigun10g048700	0	1
2_12868	T/C	Vu07	35347281	Vigun07g231700	0	1
2_12869	T/C	Vu05	2237809	Vigun05g027500	0	1
2_12870	C/T	Vu05	2238054	Vigun05g027500	0	0
2_12871	A/G	Vu09	42305922	Vigun09g257100	0	1
2_12872	C/T	Vu05	4626647	Vigun05g053900	0	1
2_12874	C/T	Vu05	4624325	Vigun05g053800	0	1
2_12875	T/C	Vu05	4621315	Vigun05g053800	0	1
2_12876	A/G	Vu05	4617028	Vigun05g053700	0	1
2_12877	G/T	Vu05	4616515	Vigun05g053700	0	1
2_12878	A/G	Vu01	37082781	Vigun01g193100	0	1
2_12879	T/G	Vu01	37077938	Vigun01g193100	0	1
2_12880	G/A	Vu06	20324899	Vigun06g072300	0	1
2_12881	C/A	Vu06	20327599	Vigun06g072300	0	1
2_12882	G/A	Vu07	24521329	Vigun07g135000	0	1
2_12883	C/T	Vu08	36811357	NA	0	1
2_12884	G/A	Vu08	36814170	Vigun08g204500	0	1
2_12885	A/G	Vu10	33405489	Vigun10g125900	0	1
2_12886	C/T	Vu10	2048982	Vigun10g018200	0	1
2_12887	G/A	Vu03	62930340	Vigun03g423800	0	1
2_12888	G/T	Vu05	960534	Vigun05g012000	0	1
2_12889	T/C	Vu07	29248426	Vigun07g177200	0	1
2_12890	G/A	Vu06	30013215	Vigun06g180100	0	0
2_12891	A/G	Vu06	30012888	Vigun06g180100	0	1
2_12892	T/C	Vu10	6567365	Vigun10g044900	0	1
2_12893	T/G	Vu10	6562659	Vigun10g044900	0	1
2_12894	C/T	Vu02	32745311	Vigun02g189600	0	1
2_12895	G/A	Vu02	32747317	Vigun02g189600	0	1
2_12896	G/A	Vu02	32085622	Vigun02g179800	0	1
2_12897	A/C	Vu05	1389690	Vigun05g016800	0	1
2_12898	G/A	Vu05	1391133	Vigun05g016800	0	1
2_12899	A/C	Vu03	5462435	Vigun03g065800	0	1
2_12900	T/G	Vu02	24590530	Vigun02g090800	0	1
2_12901	A/C	Vu04	39300717	Vigun04g168500	0	1
2_12902	C/T	Vu04	39300053	NA	0	1
2_12903	A/G	Vu07	37375878	Vigun07g255800	0	1
2_12904	C/T	Vu07	37375510	Vigun07g255800	0	1
2_12905	T/C	Vu04	25337534	Vigun04g105800	0	1
2_12906	A/C	Vu04	25337892	Vigun04g105800	0	1
2_12907	T/C	Vu08	31080596	Vigun08g138500	0	1
2_12908	T/C	Vu08	31080856	Vigun08g138500	0	1
2_12909	G/A	Vu08	31360256	Vigun08g141200	0	1
2_12910	A/G	Vu08	31359987	Vigun08g141200	0	1
2_12911	A/G	Vu05	1574008	Vigun05g019300	0	1
2_12912	A/G	Vu05	1573467	Vigun05g019300	0	1
2_12913	G/A	Vu02	7276553	Vigun02g020800	0	1
2_12914	C/A	Vu02	7276086	Vigun02g020800	0	1
2_12915	G/A	Vu06	17439526	Vigun06g049400	0	1
2_12916	C/T	Vu06	17440542	Vigun06g049400	0	1
2_12917	T/C	Vu02	22057915	Vigun02g069900	0	1
2_12918	G/A	Vu08	35713572	Vigun08g189000	0	1
2_12919	T/G	Vu03	47770091	Vigun03g292600	0	1
2_12920	A/G	NA	NA	NA	0	1
2_12921	T/C	Vu08	6400040	NA	0	1
2_12922	C/T	Vu08	6401334	NA	0	1
2_12923	A/G	Vu06	30252506	Vigun06g182900	0	1
2_12924	C/A	Vu05	3747834	Vigun05g045300	0	1
2_12925	G/A	Vu03	28489400	Vigun03g198600	0	1
2_12926	T/G	Vu08	36920660	Vigun08g205900	0	0
2_12927	T/C	Vu09	36039946	Vigun09g186900	0	1
2_12928	A/G	Vu04	1346536	Vigun04g018200	0	1
2_12929	A/G	Vu04	1347127	Vigun04g018200	0	1
2_12930	A/G	Vu01	31544854	Vigun01g135600	0	0
2_12931	A/G	Vu01	31545417	Vigun01g135600	0	1
2_12932	A/C	Vu11	18718825	NA	0	0
2_12933	G/A	Vu01	34334551	Vigun01g161500	0	1
2_12934	A/G	Vu05	48154437	Vigun05g296800	0	1
2_12935	T/C	Vu05	48158477	Vigun05g296900	0	0
2_12936	T/G	Vu05	48158109	Vigun05g296900	0	1
2_12937	T/C	Vu10	3290363	Vigun10g027200	0	1
2_12938	A/G	Vu07	20315347	Vigun07g109700	0	1
2_12939	T/C	Vu07	20314635	Vigun07g109700	0	1
2_12940	G/T	Vu03	5974825	Vigun03g072500	0	1
2_12941	T/C	Vu06	19463994	Vigun06g066400	0	1
2_12942	G/A	Vu06	19464344	Vigun06g066400	0	1
2_12943	C/A	Vu02	2013413	Vigun02g003800	0	1
2_12944	T/C	Vu10	41045922	Vigun10g197600	0	0
2_12945	T/C	Vu10	41046384	Vigun10g197600	0	1
2_12946	T/C	Vu05	48567364	Vigun05g303000	0	1
2_12947	C/T	Vu01	1180695	Vigun01g010500	0	1
2_12948	A/G	Vu05	37471682	Vigun05g193000	0	1
2_12949	A/G	Vu11	40321996	Vigun11g206800	0	1
2_12950	T/C	Vu11	40321547	Vigun11g206800	0	1
2_12951	T/G	Vu04	15209518	Vigun04g087800	0	1
2_12952	C/A	Vu04	27762993	Vigun04g110700	0	1
2_12953	G/A	Vu04	27763300	Vigun04g110700	0	1
2_12954	A/C	Vu09	37675551	Vigun09g202300	0	0
2_12955	C/T	Vu09	37676905	Vigun09g202300	0	1
2_12956	A/C	NA	NA	NA	0	1
2_12957	C/T	Vu07	29579529	Vigun07g179200	0	1
2_12958	C/A	Vu09	30221162	Vigun09g140300	0	1
2_12959	G/A	Vu09	30224786	Vigun09g140300	0	1
2_12960	A/G	Vu05	38941823	Vigun05g201700	0	1
2_12961	A/C	Vu07	27769048	Vigun07g165500	0	0
2_12962	C/A	Vu07	27765036	Vigun07g165500	0	1
2_12963	T/C	Vu10	23970528	NA	0	1
2_12964	C/T	Vu01	36206670	Vigun01g181100	0	1
2_12965	T/G	Vu01	36204855	Vigun01g181100	0	1
2_12966	C/T	Vu01	36202504	Vigun01g181000	0	1
2_12967	G/T	Vu09	2503225	Vigun09g030300	0	1
2_12968	T/G	Vu09	2490578	Vigun09g030200	0	1
2_12969	C/T	Vu09	2494622	Vigun09g030200	0	1
2_12970	T/C	Vu09	38906800	Vigun09g214700	0	1
2_12971	C/T	Vu09	38903187	Vigun09g214700	0	1
2_12972	G/T	Vu08	33244393	Vigun08g159700	0	1
2_12973	G/A	Vu08	33243859	Vigun08g159700	0	1
2_12974	G/A	Vu08	33243404	Vigun08g159700	0	1
2_12975	G/T	Vu08	33243263	Vigun08g159700	0	1
2_12976	C/T	Vu07	24765861	Vigun07g137800	0	1
2_12977	C/A	Vu03	56492486	Vigun03g361500	0	1
2_12978	A/G	Vu03	56491780	Vigun03g361500	0	1
2_12979	C/T	Vu03	42215662	Vigun03g255800	0	1
2_12980	C/T	Vu03	42215917	Vigun03g255800	0	1
2_12981	C/T	Vu09	8698677	Vigun09g076000	0	0
2_12982	T/C	Vu08	37817496	Vigun08g218600	0	1
2_12983	A/C	Vu08	37815071	Vigun08g218600	0	1
2_12984	G/T	Vu11	39951546	Vigun11g201500	0	1
2_12985	G/A	Vu11	39950208	Vigun11g201500	0	1
2_12986	T/C	Vu08	29713841	Vigun08g127000	0	1
2_12987	C/A	Vu08	29714425	Vigun08g127000	0	1
2_12988	A/G	Vu03	42992025	Vigun03g262300	0	1
2_12989	G/A	Vu03	42993044	Vigun03g262300	0	1
2_12990	G/A	Vu08	35708871	Vigun08g188900	0	1
2_12991	C/T	Vu08	33491352	NA	0	1
2_12992	T/C	Vu08	33491855	Vigun08g162300	0	1
2_12993	T/G	NA	NA	NA	0	1
2_12994	A/G	Vu09	28518226	Vigun09g128300	0	1
2_12995	T/C	Vu06	33376417	Vigun06g225500	0	1
2_12996	T/C	Vu06	33377161	Vigun06g225500	0	1
2_12997	C/T	Vu03	2990681	NA	0	1
2_12998	G/A	Vu03	2984527	Vigun03g039100	0	1
2_12999	T/C	Vu03	2985471	Vigun03g039100	0	1
2_13000	T/C	Vu07	1389098	Vigun07g014900	0	0
2_13001	A/G	Vu07	1388591	Vigun07g014900	0	1
2_13002	G/T	Vu05	45633405	Vigun05g264000	0	1
2_13003	T/C	Vu01	41650240	Vigun01g249800	0	1
2_13004	C/T	Vu01	41651938	Vigun01g249800	0	0
2_13005	C/T	Vu01	2352321	Vigun01g022300	0	1
2_13006	T/C	Vu01	2352963	Vigun01g022300	0	1
2_13007	G/T	Vu05	43164571	Vigun05g238600	0	0
2_13008	T/G	Vu09	828007	NA	0	1
2_13009	T/G	Vu09	827666	Vigun09g010800	0	1
2_13010	C/T	Vu05	4558350	Vigun05g053200	0	1
2_13011	C/A	Vu05	4557910	Vigun05g053200	0	1
2_13012	G/A	Vu06	29513341	Vigun06g174300	0	1
2_13013	G/T	Vu03	58294530	Vigun03g378900	0	1
2_13014	G/A	Vu03	58294224	Vigun03g378900	0	1
2_13015	A/C	Vu04	13045131	NA	0	1
2_13016	A/G	Vu04	13044876	NA	0	1
2_13017	T/G	Vu06	19129490	Vigun06g062800	0	1
2_13018	A/G	Vu02	27769617	Vigun02g125400	0	1
2_13019	A/C	Vu02	27768976	Vigun02g125400	0	1
2_13020	A/G	Vu10	4135662	Vigun10g031600	0	1
2_13021	G/A	Vu01	7049438	Vigun01g047200	0	1
2_13022	G/T	Vu05	43639650	Vigun05g243300	0	1
2_13023	G/A	Vu02	33333989	Vigun02g198300	0	1
2_13024	T/C	Vu02	33332969	Vigun02g198300	0	1
2_13025	T/G	Vu09	42845764	Vigun09g264300	0	0
2_13026	A/G	Vu09	42845519	Vigun09g264300	0	1
2_13027	T/C	NA	NA	NA	0	1
2_13028	T/C	Vu10	9958908	Vigun10g055700	0	1
2_13029	G/A	Vu10	7280930	Vigun10g048300	0	1
2_13030	G/A	Vu09	34155572	Vigun09g171700	0	1
2_13031	C/T	Vu09	34155196	Vigun09g171700	0	1
2_13032	G/T	Vu03	4960676	Vigun03g060600	0	1
2_13033	C/T	Vu01	40272345	Vigun01g230500	0	1
2_13034	T/C	Vu07	38248196	Vigun07g266900	0	1
2_13035	C/A	Vu03	1465474	Vigun03g020100	0	0
2_13036	A/C	Vu03	1467439	Vigun03g020100	0	1
2_13037	A/G	Vu03	51788052	Vigun03g322100	0	1
2_13038	A/C	Vu03	51784910	Vigun03g322100	0	0
2_13039	T/G	Vu09	29474426	Vigun09g134800	0	1
2_13040	T/G	Vu09	29474832	Vigun09g134800	0	1
2_13041	C/T	Vu03	50052425	Vigun03g308600	0	1
2_13042	G/A	Vu03	50050316	Vigun03g308600	0	1
2_13043	G/T	Vu07	39591601	Vigun07g281100	0	1
2_13044	T/G	Vu07	39592144	Vigun07g281100	0	1
2_13045	A/G	Vu01	28448960	Vigun01g110900	0	1
2_13046	T/C	Vu03	61325651	Vigun03g406100	0	0
2_13047	T/C	Vu03	61325651	Vigun03g406100	0	1
2_13048	G/A	Vu03	11736937	Vigun03g124500	0	1
2_13049	A/G	Vu03	11736519	Vigun03g124500	0	1
2_13050	C/T	Vu03	11454882	Vigun03g122300	0	1
2_13051	A/G	Vu03	11453793	Vigun03g122300	0	1
2_13052	A/C	Vu01	39641491	Vigun01g222900	0	1
2_13053	C/T	Vu07	34590746	Vigun07g223800	0	1
2_13054	C/T	Vu07	34589142	Vigun07g223800	0	1
2_13055	A/G	Vu03	63404559	Vigun03g429600	0	1
2_13056	A/C	Vu03	63400945	Vigun03g429600	0	1
2_13057	G/A	Vu01	24436097	Vigun01g086800	0	1
2_13058	T/C	Vu01	24436312	Vigun01g086800	0	0
2_13059	T/C	Vu02	19567639	Vigun02g053500	0	0
2_13060	A/G	Vu02	19566955	Vigun02g053500	0	0
2_13061	C/T	Vu07	34940123	Vigun07g227400	0	1
2_13062	G/A	Vu07	34941562	Vigun07g227400	0	1
2_13063	A/G	Vu06	20633916	Vigun06g075900	0	1
2_13064	T/C	Vu04	612662	Vigun04g008500	0	1
2_13065	A/G	Vu04	613277	Vigun04g008500	0	0
2_13066	G/T	Vu01	40435661	Vigun01g232200	0	1
2_13067	T/C	Vu10	38076031	Vigun10g161900	0	1
2_13068	T/G	Vu10	38077878	Vigun10g161900	0	1
2_13069	T/C	Vu04	32390945	Vigun04g128700	0	1
2_13070	G/A	Vu04	32391642	Vigun04g128700	0	1
2_13071	C/T	Vu06	22687443	Vigun06g095700	0	1
2_13072	G/A	Vu06	22688330	Vigun06g095700	0	1
2_13073	T/C	Vu06	15216244	Vigun06g036800	0	1
2_13074	A/G	Vu06	15214465	Vigun06g036800	0	1
2_13075	G/A	Vu04	7807578	Vigun04g068400	0	1
2_13076	T/G	Vu04	7808590	Vigun04g068400	0	1
2_13077	G/A	Vu04	32481357	Vigun04g129600	0	1
2_13078	A/G	Vu04	32483677	Vigun04g129600	0	1
2_13079	A/G	Vu03	39223967	Vigun03g235700	0	1
2_13080	G/A	Vu07	11084813	Vigun07g079800	0	1
2_13081	A/G	Vu11	26646501	Vigun11g088600	0	1
2_13082	G/A	Vu04	19942361	Vigun04g095500	0	1
2_13083	A/C	Vu03	637242	Vigun03g009100	0	1
2_13084	C/T	Vu03	634442	Vigun03g009100	0	1
2_13085	T/C	Vu03	20221349	Vigun03g169900	0	0
2_13086	C/T	Vu03	20222135	Vigun03g169900	0	1
2_13087	T/C	Vu05	1004117	Vigun05g012400	0	1
2_13088	A/C	Vu06	31379529	Vigun06g198500	0	1
2_13089	C/T	Vu06	31377345	Vigun06g198500	0	1
2_13090	T/C	Vu06	25307435	NA	0	1
2_13091	G/A	Vu06	25307129	NA	0	1
2_13092	C/A	Vu03	11490729	Vigun03g122600	0	0
2_13093	T/C	Vu08	4447398	Vigun08g043000	0	1
2_13094	C/T	Vu10	38454572	Vigun10g165400	0	1
2_13095	T/C	Vu10	38454820	Vigun10g165400	0	1
2_13096	C/T	Vu03	59659119	Vigun03g390100	0	0
2_13097	G/T	Vu03	59658746	Vigun03g390100	0	1
2_13098	G/T	Vu11	7368000	Vigun11g047600	0	1
2_13099	G/A	Vu11	7367350	Vigun11g047600	0	1
2_13100	A/C	Vu05	45401463	Vigun05g261200	0	1
2_13101	C/A	Vu05	15133330	Vigun05g130400	0	1
2_13102	C/A	Vu05	15133585	Vigun05g130400	0	1
2_13103	C/T	Vu01	38832932	Vigun01g214700	0	1
2_13104	A/G	Vu01	38837586	Vigun01g214700	0	1
2_13105	G/A	Vu03	59047901	Vigun03g385100	0	1
2_13106	A/G	Vu03	59050754	Vigun03g385100	0	1
2_13107	G/T	Vu09	24450606	Vigun09g112100	0	1
2_13108	G/A	Vu09	24451629	Vigun09g112100	0	1
2_13109	G/A	Vu07	6794667	Vigun07g060200	0	1
2_13110	T/C	Vu11	35985601	Vigun11g149700	0	1
2_13111	T/C	Vu11	35984033	Vigun11g149700	0	1
2_13112	T/C	Vu06	33792413	Vigun06g231500	0	1
2_13113	C/T	Vu11	32340374	Vigun11g117400	0	1
2_13114	A/G	Vu04	2776799	Vigun04g033500	0	1
2_13115	G/A	Vu04	2776297	Vigun04g033500	0	1
2_13116	A/G	Vu06	20520197	Vigun06g074100	0	1
2_13117	G/A	Vu08	33749918	Vigun08g165300	0	1
2_13118	T/C	Vu08	33753119	Vigun08g165300	0	1
2_13119	T/C	Vu03	11161628	Vigun03g120000	0	1
2_13120	G/T	Vu03	11161878	Vigun03g120000	0	1
2_13121	T/C	Vu05	42066404	Vigun05g227600	0	1
2_13122	A/C	Vu05	42067763	Vigun05g227600	0	1
2_13123	T/G	Vu08	36913487	Vigun08g205800	0	1
2_13124	C/A	Vu08	36911544	Vigun08g205800	0	1
2_13125	G/A	Vu08	36909688	Vigun08g205800	0	1
2_13126	C/T	Vu08	36909139	Vigun08g205800	0	1
2_13127	T/G	Vu03	7672017	Vigun03g091000	0	1
2_13128	T/C	Vu03	7669870	Vigun03g091000	0	1
2_13129	A/G	Vu09	43217671	Vigun09g269500	0	1
2_13130	T/C	Vu04	32325556	Vigun04g128400	0	1
2_13131	A/C	Vu04	32325053	Vigun04g128400	0	1
2_13132	A/C	Vu04	7303809	Vigun04g065900	0	1
2_13133	T/C	Vu04	7304371	Vigun04g065900	0	0
2_13134	T/C	Vu06	27396476	Vigun06g149100	0	1
2_13135	A/G	Vu06	27397601	Vigun06g149100	0	1
2_13136	T/C	Vu02	26957996	Vigun02g116100	0	1
2_13137	A/G	Vu02	26958595	Vigun02g116100	0	1
2_13138	A/C	Vu09	39699016	Vigun09g224000	0	1
2_13139	G/T	Vu09	39701061	Vigun09g224000	0	1
2_13140	C/T	Vu03	63376431	Vigun03g429300	0	1
2_13141	T/C	Vu02	33033079	Vigun02g194000	0	1
2_13142	G/T	Vu02	33033636	Vigun02g194000	0	1
2_13143	G/A	Vu07	1682539	Vigun07g020100	0	1
2_13144	A/G	Vu10	4058697	Vigun10g030900	0	1
2_13145	A/C	Vu10	4058961	Vigun10g030900	0	1
2_13146	C/T	Vu05	45286248	Vigun05g259200	0	1
2_13147	A/C	Vu05	45287567	Vigun05g259200	0	1
2_13148	C/T	Vu05	8410986	Vigun05g088400	0	1
2_13149	A/G	Vu05	8411559	Vigun05g088400	0	1
2_13150	G/A	Vu08	38196133	Vigun08g224300	0	1
2_13151	A/C	Vu07	30291651	Vigun07g186100	0	1
2_13152	C/T	Vu07	30292794	Vigun07g186100	0	1
2_13153	A/G	Vu03	1817534	Vigun03g024200	0	1
2_13155	A/G	Vu03	63504193	Vigun03g430600	0	1
2_13156	A/G	Vu03	63499826	Vigun03g430500	0	1
2_13157	G/T	Vu07	28613944	Vigun07g170900	0	1
2_13158	C/T	Vu07	28613063	Vigun07g170900	0	1
2_13159	C/T	Vu11	36298859	Vigun11g153700	0	1
2_13160	A/G	Vu11	36299249	Vigun11g153700	0	1
2_13161	T/C	Vu05	15305588	Vigun05g131500	0	1
2_13162	G/A	Vu06	21285225	Vigun06g081000	0	0
2_13163	G/A	Vu06	21285626	Vigun06g081000	0	1
2_13164	C/A	Vu08	3970262	Vigun08g040200	0	1
2_13165	A/C	Vu08	3968475	Vigun08g040200	0	1
2_13166	A/G	Vu04	27832109	Vigun04g111100	0	1
2_13167	T/C	Vu06	13662212	Vigun06g031300	0	1
2_13168	G/A	Vu06	13661214	Vigun06g031300	0	1
2_13169	A/G	Vu03	16170328	Vigun03g153100	0	1
2_13170	A/G	Vu03	16170037	NA	0	1
2_13171	C/T	Vu04	40580	Vigun04g000200	0	1
2_13172	G/A	Vu07	25261206	Vigun07g142000	0	1
2_13173	T/C	Vu07	25264637	Vigun07g142000	0	1
2_13174	C/T	Vu05	45419584	Vigun05g261500	0	1
2_13175	T/C	Vu05	45418879	Vigun05g261500	0	1
2_13176	G/T	Vu06	30489578	Vigun06g185600	0	0
2_13177	G/A	Vu06	30490084	Vigun06g185600	0	1
2_13178	T/C	Vu06	30483774	Vigun06g185500	0	1
2_13179	A/G	Vu06	30484234	Vigun06g185500	0	1
2_13180	T/C	Vu05	4646881	Vigun05g054200	0	0
2_13181	A/G	Vu05	4647433	Vigun05g054200	0	1
2_13182	C/T	Vu11	11082070	Vigun11g056400	0	1
2_13183	C/T	Vu11	11258548	Vigun11g056700	0	1
2_13184	G/A	Vu11	11258180	Vigun11g056700	0	1
2_13185	A/G	Vu07	37631256	Vigun07g259400	0	1
2_13186	T/C	Vu07	34915068	Vigun07g227100	0	1
2_13187	T/G	Vu07	40283892	Vigun07g291100	0	1
2_13188	A/G	Vu07	40282753	Vigun07g291100	0	1
2_13189	C/A	Vu08	36348440	Vigun08g197900	0	1
2_13190	A/G	Vu08	36348045	Vigun08g197900	0	1
2_13191	T/C	Vu07	26530085	NA	0	1
2_13192	G/A	Vu09	39898692	Vigun09g226800	0	1
2_13193	A/C	Vu05	1097249	Vigun05g013900	0	1
2_13194	A/G	Vu05	1096965	Vigun05g013900	0	1
2_13195	G/A	Vu05	14715253	Vigun05g128300	0	1
2_13196	A/G	Vu05	14715789	Vigun05g128300	0	1
2_13197	A/G	Vu11	32344847	Vigun11g117500	0	1
2_13198	A/G	Vu05	6076622	Vigun05g070500	0	1
2_13199	G/A	Vu05	962332	NA	0	1
2_13200	C/T	Vu09	37118266	Vigun09g196600	0	1
2_13201	T/C	Vu06	33700000	Vigun06g230100	0	1
2_13202	A/G	Vu06	33700747	Vigun06g230100	0	1
2_13203	A/G	Vu06	33697584	Vigun06g230000	0	1
2_13204	T/G	Vu06	33698410	Vigun06g230000	0	1
2_13205	G/A	Vu06	33693564	Vigun06g229900	0	1
2_13206	T/C	Vu09	29966477	Vigun09g137900	0	1
2_13207	T/G	Vu09	29965980	Vigun09g137900	0	1
2_13208	T/G	Vu06	22764311	Vigun06g096300	0	1
2_13209	A/C	Vu02	29478018	Vigun02g146800	0	1
2_13210	G/A	Vu02	29480447	Vigun02g146800	0	1
2_13211	C/T	Vu03	40337617	Vigun03g241200	0	1
2_13212	G/A	Vu03	40337993	Vigun03g241200	0	1
2_13213	C/A	Vu09	19289931	Vigun09g104900	0	1
2_13214	C/T	Vu05	8058430	Vigun05g085100	0	0
2_13215	G/A	Vu05	8065859	Vigun05g085200	0	1
2_13216	G/A	Vu05	46653608	Vigun05g276800	0	1
2_13217	G/A	Vu05	46654954	Vigun05g276800	0	1
2_13218	T/G	Vu05	16459161	Vigun05g136700	0	1
2_13219	A/G	Vu03	2879640	Vigun03g037700	0	1
2_13220	C/T	Vu03	2881370	Vigun03g037700	0	1
2_13221	T/C	Vu03	2875311	Vigun03g037600	0	1
2_13222	G/A	Vu03	2876610	Vigun03g037600	0	1
2_13223	G/T	Vu08	388343	NA	0	1
2_13224	T/C	Vu02	27998200	NA	0	1
2_13225	A/G	Vu03	1651912	Vigun03g022500	0	1
2_13226	T/C	Vu03	1651561	Vigun03g022500	0	1
2_13227	C/T	Vu07	75952	Vigun07g000700	0	1
2_13228	G/T	Vu04	14835293	NA	0	1
2_13229	A/G	Vu04	14834669	NA	0	1
2_13230	G/A	Vu06	34390408	Vigun06g239100	0	1
2_13231	C/T	Vu06	34389983	Vigun06g239100	0	1
2_13232	T/C	Vu04	1200734	Vigun04g016500	0	1
2_13233	C/T	Vu04	1200171	Vigun04g016500	0	0
2_13234	C/T	Vu04	1198328	Vigun04g016400	0	1
2_13235	G/A	Vu04	1197993	NA	0	1
2_13236	G/A	Vu09	43671580	Vigun09g276300	0	1
2_13237	C/T	Vu07	32553662	Vigun07g203700	0	0
2_13238	C/T	Vu07	32554018	Vigun07g203700	0	1
2_13239	A/G	Vu04	39613844	Vigun04g172100	0	1
2_13240	A/G	Vu04	39612999	Vigun04g172100	0	1
2_13241	A/G	Vu08	3901202	Vigun08g039800	0	1
2_13242	A/C	Vu08	3897241	Vigun08g039800	0	1
2_13243	A/G	Vu04	963596	Vigun04g013300	0	1
2_13244	G/A	Vu04	963295	Vigun04g013300	0	1
2_13245	C/A	Vu08	28731629	Vigun08g119600	0	1
2_13246	A/G	Vu06	32101840	Vigun06g207500	0	1
2_13247	T/C	Vu06	32107027	Vigun06g207600	0	1
2_13248	C/A	Vu10	36466353	Vigun10g146600	0	1
2_13249	T/C	Vu03	1218383	Vigun03g017200	0	1
2_13250	A/G	Vu03	1217880	Vigun03g017200	0	0
2_13251	C/T	Vu07	6308769	Vigun07g057300	0	1
2_13252	G/T	Vu03	6513429	Vigun03g078700	0	1
2_13253	G/A	Vu03	6514640	Vigun03g078700	0	1
2_13254	A/G	Vu05	42889651	Vigun05g235700	0	1
2_13255	T/G	Vu05	42888932	NA	0	1
2_13256	A/C	Vu04	2840925	Vigun04g034400	0	1
2_13257	G/T	Vu04	2841251	Vigun04g034400	0	1
2_13258	C/T	Vu04	19235685	Vigun04g094500	0	1
2_13259	G/A	Vu04	19235414	Vigun04g094500	0	1
2_13260	C/A	Vu03	60551379	Vigun03g398900	0	1
2_13261	C/T	Vu07	28031146	Vigun07g166300	0	1
2_13262	A/G	Vu07	28030753	Vigun07g166300	0	1
2_13263	A/G	Vu07	32647676	Vigun07g204900	0	1
2_13264	T/C	Vu07	32656307	Vigun07g205000	0	1
2_13265	A/C	Vu11	39124242	Vigun11g192000	0	1
2_13266	A/G	Vu11	39122603	Vigun11g192000	0	1
2_13267	T/G	Vu07	25981285	Vigun07g149000	0	1
2_13268	C/T	Vu07	25980487	Vigun07g149000	0	1
2_13269	G/A	Vu08	31953807	Vigun08g146700	0	1
2_13270	A/C	Vu08	31954625	Vigun08g146700	0	1
2_13271	A/G	Vu08	31956697	Vigun08g146800	0	1
2_13272	C/T	Vu08	31957565	Vigun08g146800	0	1
2_13273	C/A	Vu03	33507229	Vigun03g206500	0	1
2_13274	A/G	Vu03	2482022	Vigun03g032300	0	1
2_13275	G/A	Vu01	34493664	Vigun01g163200	0	1
2_13276	T/C	Vu01	34494534	Vigun01g163200	0	1
2_13277	T/C	Vu09	3340196	Vigun09g037600	0	1
2_13278	G/A	Vu07	23117350	Vigun07g124900	0	1
2_13279	C/T	Vu07	23116998	Vigun07g124900	0	1
2_13280	T/C	Vu06	20204936	Vigun06g071400	0	1
2_13281	C/T	Vu06	20207640	Vigun06g071400	0	1
2_13282	A/G	Vu08	33846495	Vigun08g166800	0	1
2_13283	T/C	Vu09	43222472	Vigun09g269600	0	1
2_13284	A/C	Vu09	43224047	Vigun09g269600	0	1
2_13285	T/C	Vu04	40198313	Vigun04g178500	0	1
2_13286	C/T	Vu04	40198027	Vigun04g178500	0	1
2_13287	C/T	Vu07	37354992	Vigun07g255500	0	1
2_13288	C/T	Vu07	37357425	Vigun07g255600	0	1
2_13290	A/G	Vu10	16100696	Vigun10g068300	0	1
2_13291	A/G	Vu07	549760	Vigun07g006500	0	1
2_13292	A/G	Vu07	35893097	NA	0	1
2_13293	G/A	Vu07	35893393	NA	0	1
2_13294	A/G	Vu03	42316767	Vigun03g257000	0	1
2_13295	A/G	Vu09	27571313	NA	0	0
2_13296	C/A	Vu09	27571057	Vigun09g123700	0	1
2_13297	G/A	Vu09	27568794	Vigun09g123700	0	1
2_13298	C/A	Vu09	27568582	Vigun09g123700	0	1
2_13299	T/C	Vu05	46639106	Vigun05g276500	0	1
2_13300	A/G	Vu05	46639418	NA	0	1
2_13301	A/G	Vu05	34380700	Vigun05g180600	0	1
2_13302	A/C	Vu11	37666686	Vigun11g170600	0	1
2_13303	C/A	Vu11	37667111	Vigun11g170600	0	1
2_13304	C/T	Vu10	36171381	Vigun10g144400	0	1
2_13305	G/T	Vu10	36171040	Vigun10g144400	0	1
2_13306	A/G	Vu07	1912447	Vigun07g022500	0	1
2_13307	C/T	Vu08	26263739	Vigun08g105700	0	0
2_13308	T/C	Vu08	26264644	Vigun08g105700	0	1
2_13309	G/A	Vu04	3671592	Vigun04g042200	0	1
2_13310	T/C	Vu04	3671882	Vigun04g042200	0	1
2_13311	C/T	Vu10	38845309	Vigun10g169400	0	1
2_13312	T/C	Vu10	38844781	Vigun10g169400	0	1
2_13313	G/A	Vu04	7431614	Vigun04g066500	0	1
2_13314	A/G	Vu04	7430769	Vigun04g066500	0	1
2_13315	C/A	Vu10	2188237	Vigun10g019300	0	1
2_13316	T/C	Vu05	40714812	Vigun05g215200	0	1
2_13317	A/C	Vu08	34458992	NA	0	1
2_13318	T/C	Vu08	34459934	Vigun08g174100	0	1
2_13319	A/G	Vu03	59266161	Vigun03g386600	0	1
2_13320	A/G	Vu03	59267085	Vigun03g386600	0	1
2_13321	A/C	Vu06	31233102	Vigun06g196900	0	1
2_13322	T/C	Vu06	31231514	Vigun06g196900	0	1
2_13323	C/T	Vu11	34881347	Vigun11g139400	0	1
2_13324	T/G	Vu11	34877690	Vigun11g139400	0	1
2_13325	G/T	Vu09	6133171	Vigun09g060100	0	1
2_13326	A/C	Vu09	6132557	Vigun09g060100	0	1
2_13327	T/C	Vu06	30734793	Vigun06g189200	0	0
2_13328	G/A	Vu06	30730520	Vigun06g189200	0	1
2_13329	A/G	Vu05	44843715	Vigun05g253700	0	1
2_13330	C/A	Vu09	28976992	Vigun09g131300	0	0
2_13331	C/A	Vu09	28975611	Vigun09g131300	0	1
2_13332	T/C	Vu09	28975245	Vigun09g131300	0	1
2_13333	T/C	Vu09	27338594	Vigun09g122700	0	1
2_13334	T/G	Vu09	27339494	Vigun09g122700	0	1
2_13335	A/G	Vu01	36512508	Vigun01g184800	0	1
2_13336	A/G	Vu07	6358938	Vigun07g057600	0	1
2_13337	C/A	Vu07	6360342	Vigun07g057600	0	1
2_13338	G/A	Vu10	3455506	Vigun10g028200	0	1
2_13339	A/G	Vu10	3456116	Vigun10g028200	0	1
2_13340	A/G	Vu05	8550443	Vigun05g089200	0	1
2_13341	A/G	Vu06	21774616	Vigun06g085600	0	1
2_13342	T/C	Vu06	21773685	Vigun06g085600	0	1
2_13343	C/A	Vu06	20810484	Vigun06g077300	0	1
2_13344	T/G	Vu10	15123024	NA	0	1
2_13345	A/G	Vu10	39483100	Vigun10g176200	0	1
2_13346	T/C	Vu10	39483799	Vigun10g176200	0	1
2_13347	T/C	Vu10	34464439	Vigun10g134600	0	1
2_13348	C/T	Vu10	34464861	Vigun10g134600	0	1
2_13349	G/A	Vu09	31545838	Vigun09g151100	0	1
2_13350	C/T	Vu05	3893990	Vigun05g046500	0	1
2_13351	C/T	Vu05	3891218	NA	0	1
2_13352	C/A	Vu07	2848841	Vigun07g030900	0	1
2_13353	C/A	Vu07	2850399	Vigun07g030900	0	1
2_13354	A/G	Vu07	2850799	Vigun07g030900	0	1
2_13355	T/G	Vu04	1342476	Vigun04g018100	0	1
2_13356	G/A	Vu04	1342158	Vigun04g018100	0	1
2_13357	C/A	Vu03	43256288	Vigun03g263600	0	1
2_13358	T/G	Vu01	35655197	Vigun01g175100	0	0
2_13359	A/C	Vu01	35653232	Vigun01g175100	0	1
2_13360	C/T	Vu07	23835418	Vigun07g129500	0	1
2_13361	C/T	Vu07	23834370	Vigun07g129500	0	1
2_13362	A/G	Vu11	40822204	Vigun11g213400	0	1
2_13363	C/T	Vu10	2651541	Vigun10g022400	0	1
2_13364	A/C	Vu10	2652308	Vigun10g022400	0	0
2_13365	G/A	Vu05	30852927	Vigun05g172100	0	1
2_13366	C/A	Vu03	45232679	Vigun03g276000	0	1
2_13367	G/A	Vu03	45233552	Vigun03g276000	0	1
2_13368	C/A	Vu09	27827025	Vigun09g125200	0	1
2_13369	A/C	Vu02	19424997	Vigun02g052100	0	1
2_13370	T/C	Vu07	31533824	Vigun07g195800	0	1
2_13371	G/A	Vu03	14571607	Vigun03g144000	0	1
2_13372	G/A	Vu03	14571178	Vigun03g144000	0	1
2_13373	A/G	Vu01	34263930	NA	0	1
2_13374	C/A	Vu01	22602697	Vigun01g080300	0	1
2_13375	G/A	Vu10	28431593	NA	0	1
2_13376	T/C	Vu10	28432631	NA	0	1
2_13377	C/T	Vu08	354771	Vigun08g004000	0	0
2_13378	A/G	Vu06	26575098	Vigun06g140400	0	1
2_13379	C/A	Vu01	33674437	Vigun01g154000	0	1
2_13380	T/C	Vu03	4384832	Vigun03g053300	0	1
2_13381	A/G	Vu03	52053143	Vigun03g324600	0	0
2_13382	A/G	Vu03	52052865	Vigun03g324600	0	1
2_13383	T/G	Vu06	26218341	Vigun06g136100	0	1
2_13384	A/G	Vu08	30970050	Vigun08g137600	0	1
2_13385	A/G	Vu03	55449208	Vigun03g352700	0	1
2_13386	G/T	Vu09	25195935	Vigun09g114900	0	1
2_13387	G/A	Vu09	25195668	Vigun09g114900	0	1
2_13388	A/G	Vu01	30975585	Vigun01g131600	0	1
2_13389	G/A	Vu09	35142961	NA	0	0
2_13390	A/G	Vu05	32239172	Vigun05g175400	0	1
2_13391	A/C	Vu10	38491324	Vigun10g165800	0	1
2_13392	C/T	Vu10	38492200	NA	0	1
2_13393	C/A	Vu05	886178	Vigun05g011000	0	1
2_13394	A/G	Vu05	885427	Vigun05g011000	0	1
2_13395	C/A	Vu01	23843042	Vigun01g084000	0	1
2_13396	A/G	Vu01	23843783	Vigun01g084000	0	1
2_13397	C/T	Vu02	6495683	Vigun02g018600	0	1
2_13398	A/G	Vu04	24857898	Vigun04g104800	0	1
2_13399	T/C	Vu04	24858437	Vigun04g104800	0	1
2_13400	T/G	Vu08	26095296	Vigun08g104900	0	1
2_13401	G/T	Vu10	27034812	Vigun10g093500	0	1
2_13402	C/T	Vu10	27034504	NA	0	0
2_13403	G/A	Vu08	5136272	Vigun08g047500	0	1
2_13404	T/C	Vu08	5136013	Vigun08g047500	0	1
2_13405	T/G	Vu04	41154591	Vigun04g186600	0	1
2_13406	G/T	Vu04	7673318	Vigun04g067500	0	1
2_13407	G/T	Vu02	29442888	NA	0	0
2_13408	G/T	Vu06	32785903	Vigun06g216900	0	1
2_13409	C/T	Vu06	32787483	Vigun06g216900	0	1
2_13410	C/T	Vu01	27522739	Vigun01g104800	0	1
2_13411	C/T	Vu05	5488058	Vigun05g063400	0	1
2_13412	A/G	Vu05	5487434	Vigun05g063400	0	1
2_13413	G/A	Vu09	7091719	Vigun09g067100	0	1
2_13414	A/C	Vu09	7093170	Vigun09g067100	0	1
2_13415	G/A	Vu04	1876090	Vigun04g024300	0	1
2_13416	A/C	Vu04	1875757	Vigun04g024300	0	0
2_13417	C/A	Vu02	4139098	Vigun02g010600	0	1
2_13418	T/C	Vu07	34400350	Vigun07g221300	0	0
2_13419	G/A	Vu07	34399974	Vigun07g221300	0	1
2_13420	A/G	Vu08	7274998	Vigun08g057600	0	1
2_13421	G/T	Vu08	36660126	Vigun08g202500	0	1
2_13422	T/C	Vu08	36659361	Vigun08g202500	0	1
2_13423	G/A	Vu02	19253499	Vigun02g050900	0	1
2_13424	C/T	Vu08	37286724	Vigun08g211000	0	1
2_13425	A/G	Vu04	19817801	NA	0	1
2_13426	T/G	Vu04	19818692	NA	0	1
2_13427	T/C	Vu03	57031322	Vigun03g366900	0	1
2_13428	G/A	Vu03	57030851	Vigun03g366900	0	0
2_13429	G/T	Vu03	62076737	Vigun03g413700	0	1
2_13430	G/A	Vu01	24376174	Vigun01g086600	0	1
2_13431	C/T	Vu01	24375687	Vigun01g086600	0	1
2_13432	C/T	Vu01	24372756	Vigun01g086500	0	1
2_13433	G/T	Vu01	24372459	Vigun01g086500	0	1
2_13434	G/A	Vu11	7338958	Vigun11g047500	0	1
2_13435	A/G	Vu11	7337255	Vigun11g047500	0	1
2_13436	T/C	Vu11	37809196	Vigun11g172500	0	0
2_13437	T/C	Vu03	23100454	NA	0	0
2_13438	G/T	Vu03	23101145	Vigun03g181300	0	1
2_13439	T/C	Vu08	6249371	Vigun08g052500	0	1
2_13440	G/A	Vu08	6248993	Vigun08g052500	0	1
2_13441	T/C	Vu03	61179440	Vigun03g404700	0	1
2_13442	G/A	Vu03	61179819	Vigun03g404700	0	0
2_13443	G/A	Vu06	21728369	Vigun06g085000	0	1
2_13444	T/C	Vu01	20239971	Vigun01g072900	0	1
2_13445	T/G	Vu04	674857	Vigun04g009100	0	1
2_13446	G/A	Vu04	673517	Vigun04g009100	0	1
2_13447	C/T	Vu03	6490197	Vigun03g078600	0	1
2_13448	G/A	Vu03	6490561	Vigun03g078600	0	1
2_13449	C/A	Vu02	2948736	Vigun02g006700	0	1
2_13450	G/T	Vu05	2097862	Vigun05g025800	0	1
2_13451	C/A	Vu05	2098136	Vigun05g025800	0	1
2_13452	A/G	Vu09	5014641	Vigun09g050800	0	1
2_13453	T/C	Vu07	23631660	Vigun07g128400	0	1
2_13454	C/A	Vu07	23631066	Vigun07g128400	0	1
2_13455	A/G	Vu07	27262337	Vigun07g160800	0	1
2_13456	A/G	Vu07	33921113	Vigun07g217300	0	1
2_13457	G/A	Vu11	40838141	NA	0	1
2_13458	A/C	Vu10	41247846	Vigun10g200300	0	1
2_13459	A/G	Vu04	41223351	Vigun04g187700	0	1
2_13460	G/A	Vu04	41223067	Vigun04g187700	0	1
2_13461	T/G	Vu04	41222366	Vigun04g187700	0	1
2_13462	A/G	Vu04	41222254	Vigun04g187700	0	1
2_13463	G/A	Vu02	29306133	Vigun02g144700	0	1
2_13464	T/C	Vu11	1509972	Vigun11g012600	0	1
2_13465	C/T	Vu11	1507832	Vigun11g012600	0	0
2_13466	A/C	Vu07	29558801	Vigun07g179000	0	1
2_13467	G/T	Vu07	29561005	Vigun07g179000	0	1
2_13468	A/G	Vu07	29556116	Vigun07g178900	0	1
2_13469	C/T	Vu07	29556674	Vigun07g178900	0	1
2_13470	T/G	Vu09	3010605	Vigun09g034300	0	1
2_13471	T/G	Vu09	3011595	Vigun09g034300	0	0
2_13472	C/T	Vu07	31289430	Vigun07g193600	0	1
2_13473	C/T	Vu07	31301118	Vigun07g193800	0	0
2_13474	C/T	Vu07	31300771	Vigun07g193800	0	1
2_13475	C/A	Vu07	31309202	Vigun07g193900	0	1
2_13476	C/T	Vu07	31308015	Vigun07g193900	0	1
2_13477	T/G	Vu05	46692147	Vigun05g277100	0	1
2_13478	A/G	Vu05	46691268	Vigun05g277100	0	1
2_13479	G/A	Vu08	6586689	Vigun08g054400	0	1
2_13480	C/T	Vu11	29682020	Vigun11g101300	0	1
2_13481	G/A	Vu09	3588515	Vigun09g040100	0	1
2_13482	T/C	Vu05	48491010	Vigun05g301900	0	1
2_13483	A/C	Vu05	44534148	Vigun05g251300	0	1
2_13484	C/T	Vu01	25524674	Vigun01g093100	0	1
2_13485	G/T	Vu01	25525541	Vigun01g093100	0	1
2_13486	C/T	Vu10	887336	Vigun10g009200	0	1
2_13487	G/A	Vu10	888626	Vigun10g009200	0	0
2_13488	A/G	Vu11	34115790	Vigun11g132600	0	1
2_13489	A/G	Vu06	26479628	Vigun06g139300	0	1
2_13490	G/A	Vu06	26481391	Vigun06g139300	0	1
2_13491	T/C	Vu10	30908206	Vigun10g109700	0	1
2_13492	T/C	Vu10	30907653	Vigun10g109700	0	1
2_13493	A/C	Vu08	29831358	NA	0	1
2_13494	T/G	Vu08	29831075	Vigun08g128100	0	1
2_13495	T/C	Vu05	14333949	Vigun05g126800	0	1
2_13496	A/C	Vu02	33048790	NA	0	1
2_13497	T/C	Vu02	33055016	Vigun02g194500	0	1
2_13499	G/A	Vu04	16503462	NA	0	1
2_13500	C/T	Vu04	362608	Vigun04g005400	0	1
2_13501	G/A	Vu03	23211621	Vigun03g181500	0	1
2_13502	T/G	Vu02	26042459	Vigun02g106400	0	1
2_13503	T/C	Vu02	26043883	Vigun02g106400	0	1
2_13504	C/A	Vu02	32846912	Vigun02g190800	0	1
2_13505	T/G	Vu05	47169011	Vigun05g283400	0	0
2_13506	G/A	Vu05	47169868	Vigun05g283400	0	1
2_13507	A/G	Vu03	5736632	Vigun03g069100	0	1
2_13508	T/C	Vu03	5737774	Vigun03g069100	0	1
2_13509	C/T	Vu09	1227108	Vigun09g016700	0	1
2_13510	A/C	Vu09	1228231	Vigun09g016700	0	1
2_13511	T/C	Vu01	35107949	Vigun01g169300	0	1
2_13512	G/A	Vu09	39346011	Vigun09g219600	0	0
2_13513	T/G	Vu03	3020428	Vigun03g039500	0	1
2_13514	G/A	Vu04	36486040	Vigun04g149300	0	1
2_13515	T/G	Vu04	36480247	Vigun04g149200	0	1
2_13516	A/C	Vu04	36481203	Vigun04g149200	0	1
2_13517	A/C	Vu09	30244558	Vigun09g140400	0	1
2_13518	T/C	Vu09	30244297	Vigun09g140400	0	1
2_13519	T/C	Vu07	24498081	Vigun07g134800	0	1
2_13520	A/G	Vu06	4298133	Vigun06g009100	0	1
2_13521	T/C	Vu05	20653635	NA	0	1
2_13522	T/G	Vu06	16467917	Vigun06g042300	0	1
2_13523	C/T	Vu07	37097041	Vigun07g251600	0	1
2_13524	A/G	Vu07	37097402	Vigun07g251600	0	1
2_13525	A/G	Vu05	42871950	Vigun05g235400	0	1
2_13526	A/G	Vu05	42872459	Vigun05g235400	0	1
2_13527	A/C	Vu05	44544489	Vigun05g251400	0	1
2_13528	C/T	Vu05	44544838	Vigun05g251400	0	1
2_13529	T/C	Vu01	35122415	Vigun01g169500	0	1
2_13530	G/T	Vu01	35126925	Vigun01g169500	0	0
2_13531	C/T	Vu09	27392985	Vigun09g122800	0	0
2_13532	A/C	Vu09	27391745	Vigun09g122800	0	0
2_13533	A/G	Vu05	11000089	Vigun05g107400	0	1
2_13534	G/A	Vu05	10999571	Vigun05g107400	0	1
2_13535	A/C	Vu05	10997455	Vigun05g107400	0	1
2_13536	T/C	Vu01	35545915	Vigun01g173500	0	1
2_13537	G/A	Vu01	35544031	Vigun01g173500	0	1
2_13538	T/G	Vu01	35541948	Vigun01g173400	0	1
2_13539	T/G	Vu01	35541292	Vigun01g173400	0	1
2_13540	G/A	Vu10	1697779	Vigun10g015400	0	1
2_13541	C/T	Vu10	1693545	Vigun10g015400	0	1
2_13542	C/T	Vu03	61414720	Vigun03g406800	0	1
2_13543	G/A	Vu03	61414071	Vigun03g406800	0	1
2_13544	A/G	Vu03	61419529	Vigun03g406900	0	1
2_13545	A/G	Vu03	61419025	Vigun03g406900	0	1
2_13546	T/G	Vu08	2571199	Vigun08g028400	0	1
2_13547	A/G	Vu08	2571530	Vigun08g028400	0	1
2_13548	G/T	Vu05	46864069	NA	0	1
2_13549	T/G	Vu05	46862988	Vigun05g279200	0	1
2_13550	A/G	Vu04	515643	Vigun04g007300	0	1
2_13551	G/A	Vu04	515400	Vigun04g007300	0	1
2_13552	T/C	Vu10	36719545	Vigun10g148800	0	1
2_13553	A/G	Vu10	36718834	Vigun10g148800	0	1
2_13554	A/C	Vu11	33069303	NA	0	0
2_13555	T/C	Vu11	33068823	NA	0	1
2_13556	G/T	Vu05	12323957	Vigun05g116000	0	1
2_13557	G/A	Vu05	12323449	Vigun05g116000	0	1
2_13558	G/T	Vu08	29825679	Vigun08g128000	0	1
2_13559	A/G	Vu08	29825012	Vigun08g128000	0	1
2_13560	T/G	Vu04	34452379	Vigun04g138300	0	0
2_13561	G/T	Vu11	4502779	Vigun11g033700	0	1
2_13562	G/A	Vu11	4504517	NA	0	1
2_13563	A/G	Vu03	61072362	Vigun03g403700	0	1
2_13564	A/G	Vu10	1895758	Vigun10g016900	0	1
2_13565	G/A	Vu10	1896157	Vigun10g016900	0	1
2_13566	A/G	Vu08	25439590	Vigun08g102400	0	1
2_13567	A/C	Vu07	40645592	Vigun07g296100	0	1
2_13568	G/T	Vu07	40646548	Vigun07g296100	0	1
2_13569	T/C	Vu02	1131864	Vigun02g002000	0	1
2_13570	G/T	Vu02	1131232	Vigun02g002000	0	1
2_13571	C/T	Vu01	40910412	Vigun01g237600	0	1
2_13572	G/A	Vu01	40911502	Vigun01g237600	0	1
2_13573	T/G	Vu04	3392386	Vigun04g039900	0	1
2_13574	G/A	Vu04	3393371	Vigun04g039900	0	1
2_13575	C/T	Vu06	30778375	NA	0	1
2_13576	G/A	Vu01	25206612	Vigun01g091200	0	1
2_13577	A/G	Vu03	50500813	Vigun03g312100	0	1
2_13578	G/A	Vu03	50501125	Vigun03g312100	0	1
2_13579	A/C	Vu05	8053111	Vigun05g085000	0	1
2_13580	G/A	Vu05	8055122	Vigun05g085000	0	0
2_13581	C/T	Vu03	11017083	Vigun03g118300	0	1
2_13582	G/T	Vu05	24331651	Vigun05g153200	0	1
2_13583	A/G	Vu04	5880401	Vigun04g058800	0	1
2_13584	G/A	Vu04	5879524	Vigun04g058800	0	1
2_13585	G/A	Vu01	1231004	Vigun01g010800	0	1
2_13586	C/T	Vu02	14461498	Vigun02g034300	0	1
2_13587	T/C	Vu03	4089509	Vigun03g050700	0	1
2_13588	C/T	Vu03	4094162	NA	0	1
2_13589	T/C	Vu03	4094644	NA	0	1
2_13590	A/G	Vu03	37185917	Vigun03g224000	0	1
2_13591	T/C	Vu03	37185306	Vigun03g224000	0	1
2_13592	C/T	Vu07	22870676	NA	0	0
2_13593	A/C	Vu07	22869946	Vigun07g123700	0	0
2_13594	C/T	Vu02	27656299	Vigun02g124600	0	1
2_13595	T/C	Vu02	27657707	Vigun02g124600	0	1
2_13596	C/T	Vu06	19324204	Vigun06g064800	0	1
2_13597	C/A	Vu06	19325000	Vigun06g064800	0	0
2_13598	G/A	Vu02	6450185	Vigun02g018400	0	1
2_13599	C/A	Vu02	6450808	Vigun02g018400	0	1
2_13600	C/T	Vu03	17367211	Vigun03g158500	0	1
2_13601	T/C	Vu05	11515629	Vigun05g110600	0	1
2_13602	A/G	Vu05	11519204	Vigun05g110600	0	0
2_13603	A/G	Vu02	28268753	NA	0	1
2_13604	A/G	Vu01	32794107	Vigun01g146300	0	1
2_13605	G/A	Vu01	32794940	Vigun01g146300	0	0
2_13606	C/T	Vu02	27327926	Vigun02g120800	0	1
2_13607	A/G	Vu07	34645407	Vigun07g224500	0	1
2_13608	A/C	Vu02	15737992	Vigun02g037700	0	1
2_13609	C/T	Vu02	15738354	Vigun02g037700	0	1
2_13610	C/A	Vu04	25137834	Vigun04g105200	0	1
2_13611	A/C	Vu03	56530478	Vigun03g361700	0	1
2_13612	A/G	Vu03	56529257	Vigun03g361700	0	1
2_13613	G/A	Vu07	3454911	Vigun07g036000	0	1
2_13614	T/C	Vu03	58569412	Vigun03g381300	0	1
2_13615	G/A	Vu06	30821833	Vigun06g190400	0	0
2_13616	G/A	Vu06	30821525	Vigun06g190400	0	1
2_13617	G/A	Vu03	51839797	Vigun03g322500	0	1
2_13618	A/G	Vu03	51837792	Vigun03g322500	0	1
2_13619	C/A	Vu06	31576877	Vigun06g200600	0	1
2_13620	A/G	Vu10	567073	Vigun10g005700	0	1
2_13622	C/T	Vu10	569124	Vigun10g005700	0	1
2_13623	G/T	Vu05	9747224	Vigun05g099500	0	1
2_13624	A/C	Vu05	9746905	Vigun05g099500	0	1
2_13625	A/G	Vu05	9746411	Vigun05g099500	0	1
2_13626	G/A	Vu05	9746035	Vigun05g099500	0	1
2_13627	T/C	Vu10	25191783	Vigun10g087500	0	1
2_13628	T/C	Vu10	25192966	Vigun10g087500	0	1
2_13629	A/G	Vu09	2122707	Vigun09g026900	0	1
2_13630	A/G	Vu02	23107538	Vigun02g079000	0	1
2_13631	C/T	Vu02	23106800	Vigun02g079000	0	1
2_13632	A/C	Vu07	33613045	Vigun07g214900	0	1
2_13633	C/A	Vu07	33613468	Vigun07g214900	0	1
2_13634	T/C	Vu09	34781908	NA	0	1
2_13635	C/T	Vu09	34782219	Vigun09g176100	0	1
2_13636	C/A	Vu09	34782794	Vigun09g176100	0	1
2_13637	A/G	Vu09	34783060	Vigun09g176100	0	1
2_13638	C/A	Vu11	3355224	NA	0	0
2_13639	T/C	Vu11	3354573	Vigun11g026200	0	1
2_13640	G/T	Vu03	1403591	Vigun03g019400	0	1
2_13641	T/G	Vu03	1403089	Vigun03g019400	0	1
2_13642	G/A	Vu03	56984681	Vigun03g366600	0	1
2_13643	T/G	Vu03	7055960	Vigun03g084900	0	1
2_13644	A/G	Vu03	7055627	Vigun03g084900	0	1
2_13645	T/C	Vu09	42172985	Vigun09g255300	0	1
2_13646	T/C	Vu09	42174619	Vigun09g255300	0	1
2_13647	G/T	Vu02	32646898	Vigun02g188200	0	1
2_13648	C/A	Vu02	32648463	Vigun02g188200	0	1
2_13649	T/C	Vu07	12322156	Vigun07g083800	0	1
2_13650	G/A	Vu07	12322459	Vigun07g083800	0	1
2_13651	A/C	Vu01	20403978	Vigun01g073500	0	1
2_13652	C/T	Vu10	23264106	Vigun10g082300	0	1
2_13653	T/C	Vu10	23264585	NA	0	1
2_13654	G/A	Vu07	32097604	Vigun07g200300	0	1
2_13655	C/T	Vu03	4790475	Vigun03g058600	0	1
2_13656	G/T	Vu03	4789423	Vigun03g058600	0	1
2_13657	C/T	Vu05	44346586	NA	0	1
2_13658	C/T	Vu09	25218854	Vigun09g115000	0	1
2_13659	G/T	Vu09	25220957	Vigun09g115000	0	1
2_13660	G/A	Vu03	13736049	Vigun03g139400	0	1
2_13661	G/A	Vu03	13735737	Vigun03g139400	0	1
2_13662	C/T	Vu03	52929784	Vigun03g331700	0	1
2_13663	C/T	Vu06	25319533	NA	0	1
2_13664	T/C	Vu06	24774568	Vigun06g119800	0	1
2_13665	T/C	Vu06	24774928	Vigun06g119800	0	1
2_13666	T/C	Vu06	24769449	Vigun06g119600	0	1
2_13667	A/G	Vu06	24770269	Vigun06g119600	0	1
2_13668	T/C	Vu04	28815602	Vigun04g115200	0	1
2_13669	G/T	Vu04	28816884	Vigun04g115200	0	1
2_13670	G/A	Vu04	28012796	Vigun04g111500	0	1
2_13671	A/G	Vu04	28013635	Vigun04g111500	0	1
2_13672	G/A	Vu03	36569836	Vigun03g219900	0	1
2_13673	T/C	Vu03	36572297	Vigun03g219900	0	1
2_13674	C/T	Vu07	10884343	Vigun07g078900	0	1
2_13675	C/T	Vu07	10885245	Vigun07g078900	0	0
2_13676	C/T	Vu06	32764420	Vigun06g216700	0	1
2_13677	G/A	Vu06	32764732	Vigun06g216700	0	1
2_13678	T/C	Vu02	4598381	Vigun02g012000	0	1
2_13679	T/C	Vu07	33475160	Vigun07g213300	0	1
2_13680	G/A	Vu07	33475525	Vigun07g213300	0	1
2_13681	G/A	Vu10	40981053	Vigun10g196400	0	1
2_13682	T/C	Vu10	40980513	Vigun10g196400	0	1
2_13683	C/T	Vu10	40978548	Vigun10g196300	0	1
2_13684	G/A	Vu10	40977260	Vigun10g196300	0	1
2_13685	C/A	Vu03	5143719	Vigun03g062600	0	1
2_13686	G/A	Vu10	28670302	NA	0	1
2_13687	G/A	Vu10	24449012	Vigun10g085400	0	1
2_13688	A/C	Vu02	22527351	Vigun02g073700	0	1
2_13689	G/A	Vu02	22528812	Vigun02g073700	0	1
2_13690	G/A	Vu03	17744978	Vigun03g160600	0	1
2_13691	C/T	Vu05	41882828	Vigun05g226300	0	1
2_13692	A/G	Vu09	972787	Vigun09g013000	0	1
2_13693	C/T	Vu10	32570515	NA	0	1
2_13694	A/G	Vu02	31295280	NA	0	1
2_13695	C/T	NA	NA	NA	0	1
2_13696	A/G	Vu09	6114054	Vigun09g059800	0	1
2_13697	C/T	Vu03	7092667	Vigun03g085500	0	1
2_13698	T/G	Vu03	7091914	Vigun03g085500	0	1
2_13699	C/T	Vu06	30905292	Vigun06g191600	0	1
2_13700	A/C	Vu08	36897943	NA	0	1
2_13701	T/C	Vu08	36902572	Vigun08g205700	0	1
2_13702	G/A	Vu08	33518751	NA	0	1
2_13703	C/T	Vu07	40722453	Vigun07g296900	0	1
2_13704	G/T	Vu07	40721606	Vigun07g296900	0	1
2_13705	A/G	Vu06	15879531	Vigun06g039600	0	1
2_13706	C/A	Vu06	15881975	Vigun06g039600	0	1
2_13707	T/C	Vu03	47590929	Vigun03g291700	0	1
2_13708	A/C	NA	NA	NA	0	1
2_13709	C/T	Vu03	61772518	Vigun03g410000	0	1
2_13710	A/G	Vu03	64602590	Vigun03g443700	0	0
2_13711	A/C	NA	NA	NA	0	1
2_13712	C/T	Vu03	64607432	Vigun03g443800	0	1
2_13713	T/C	Vu03	61004985	Vigun03g403000	0	1
2_13714	T/C	Vu03	61005280	Vigun03g403000	0	1
2_13715	G/T	Vu03	53017049	Vigun03g332100	0	1
2_13716	G/T	Vu03	53017546	Vigun03g332100	0	1
2_13717	G/A	Vu02	27345637	Vigun02g121100	0	0
2_13718	A/C	Vu02	27345110	Vigun02g121100	0	1
2_13719	G/T	Vu07	16708997	Vigun07g097300	0	1
2_13720	G/A	Vu07	16709391	Vigun07g097300	0	1
2_13721	T/C	Vu09	41256839	Vigun09g243600	0	1
2_13722	G/A	Vu09	9472583	Vigun09g080100	0	1
2_13723	T/C	Vu03	11373861	Vigun03g121600	0	1
2_13724	T/G	Vu03	11375426	Vigun03g121600	0	1
2_13725	T/C	Vu04	32561658	Vigun04g129800	0	1
2_13726	G/A	Vu04	32561215	Vigun04g129800	0	1
2_13727	A/G	Vu04	39583013	Vigun04g171700	0	1
2_13728	G/T	Vu04	39582080	Vigun04g171700	0	1
2_13729	T/C	Vu04	39580216	Vigun04g171600	0	1
2_13730	A/C	Vu04	6437406	Vigun04g061700	0	1
2_13731	A/C	Vu09	7792595	Vigun09g071300	0	1
2_13732	G/A	Vu09	7791573	Vigun09g071300	0	1
2_13733	T/C	Vu08	38030555	Vigun08g222300	0	1
2_13734	G/A	Vu08	38029448	Vigun08g222300	0	1
2_13735	T/C	Vu08	38033452	Vigun08g222400	0	1
2_13736	G/T	Vu08	38046865	Vigun08g222700	0	0
2_13737	T/C	Vu08	38038522	Vigun08g222500	0	1
2_13738	C/A	Vu08	38037340	Vigun08g222500	0	1
2_13739	C/T	Vu08	38045198	NA	0	1
2_13740	T/C	Vu04	27821884	Vigun04g111100	0	1
2_13741	G/A	Vu04	27822856	Vigun04g111100	0	1
2_13742	A/G	Vu08	35918579	Vigun08g191600	0	1
2_13743	A/C	Vu08	35913894	Vigun08g191600	0	1
2_13744	G/T	Vu04	38745770	Vigun04g163600	0	1
2_13745	T/G	Vu04	38745269	Vigun04g163600	0	1
2_13746	T/G	Vu03	33074728	Vigun03g204500	0	1
2_13747	C/T	Vu03	33075892	Vigun03g204500	0	1
2_13748	A/G	Vu03	4815865	Vigun03g058900	0	1
2_13749	G/A	NA	NA	NA	0	1
2_13750	C/A	Vu03	48614845	Vigun03g298400	0	1
2_13751	A/G	Vu03	48614410	Vigun03g298400	0	1
2_13752	G/T	Vu11	2949635	Vigun11g023600	0	1
2_13753	G/A	Vu11	2950095	Vigun11g023600	0	1
2_13754	A/C	Vu07	33471790	Vigun07g213200	0	1
2_13755	G/T	Vu07	33472106	Vigun07g213200	0	1
2_13756	A/C	Vu07	33472898	Vigun07g213200	0	1
2_13757	G/A	Vu07	40277564	Vigun07g291000	0	1
2_13758	C/T	Vu07	40277857	Vigun07g291000	0	1
2_13759	C/T	Vu06	11661049	Vigun06g025200	0	1
2_13760	G/A	Vu06	11654377	Vigun06g025200	0	1
2_13761	C/T	Vu03	6972740	Vigun03g083900	0	1
2_13762	C/T	Vu03	6972276	Vigun03g083900	0	1
2_13763	T/C	Vu07	29785399	Vigun07g181000	0	0
2_13764	G/A	Vu07	29782829	Vigun07g180900	0	1
2_13765	C/T	Vu02	26490951	Vigun02g111100	0	1
2_13766	A/C	Vu02	26490644	Vigun02g111100	0	1
2_13767	C/T	Vu07	40039732	Vigun07g287600	0	1
2_13768	C/A	Vu07	40040780	Vigun07g287600	0	0
2_13769	G/A	Vu09	31268592	Vigun09g149300	0	1
2_13770	A/C	Vu09	31269279	Vigun09g149300	0	1
2_13771	A/C	Vu03	8059735	NA	0	1
2_13772	G/A	Vu03	8058610	Vigun03g095100	0	1
2_13773	T/C	Vu04	36540984	NA	0	1
2_13774	A/G	Vu08	31934268	Vigun08g146400	0	1
2_13775	A/C	Vu04	39953657	Vigun04g175500	0	1
2_13776	G/A	Vu04	39955463	Vigun04g175500	0	1
2_13777	T/G	Vu03	42402199	Vigun03g257900	0	1
2_13778	A/G	Vu03	42401873	Vigun03g257900	0	1
2_13779	C/A	Vu02	20490380	Vigun02g059500	0	1
2_13780	A/C	Vu02	20490734	Vigun02g059500	0	1
2_13781	A/G	Vu06	27007578	Vigun06g144300	0	1
2_13782	T/G	Vu06	27007185	Vigun06g144300	0	1
2_13783	A/G	Vu06	27006719	Vigun06g144300	0	1
2_13784	T/C	Vu06	27006328	Vigun06g144300	0	0
2_13785	T/G	Vu08	4881802	Vigun08g045700	0	1
2_13786	C/T	Vu07	39502771	Vigun07g280200	0	1
2_13787	A/G	Vu07	39503188	Vigun07g280200	0	1
2_13788	A/G	Vu01	32392564	Vigun01g142600	0	1
2_13789	A/G	Vu09	41423433	Vigun09g245600	0	1
2_13790	T/C	Vu09	41424281	Vigun09g245600	0	1
2_13791	C/A	Vu04	38895992	NA	0	1
2_13792	C/T	Vu04	38895622	Vigun04g164400	0	1
2_13793	C/T	Vu06	22548611	Vigun06g094000	0	1
2_13794	A/G	Vu06	22549586	Vigun06g094000	0	1
2_13795	C/T	Vu07	32869624	Vigun07g207300	0	1
2_13796	C/A	Vu10	37928600	Vigun10g160300	0	1
2_13797	T/C	Vu10	37927998	Vigun10g160300	0	1
2_13798	T/C	Vu06	32328466	Vigun06g210100	0	1
2_13799	A/G	Vu06	23780838	NA	0	1
2_13800	G/A	Vu09	43354467	Vigun09g271400	0	1
2_13801	G/A	Vu09	43354982	Vigun09g271400	0	1
2_13802	C/T	Vu03	37720590	Vigun03g226700	0	1
2_13803	A/C	Vu03	37704788	NA	0	1
2_13804	C/A	Vu09	36669515	Vigun09g191800	0	0
2_13805	T/C	Vu03	18744177	Vigun03g164500	0	1
2_13806	G/A	Vu03	8708123	Vigun03g101300	0	1
2_13807	G/A	Vu03	8708551	Vigun03g101300	0	1
2_13808	A/C	Vu01	31606554	Vigun01g136300	0	1
2_13809	A/G	Vu01	31608615	Vigun01g136300	0	1
2_13810	C/T	Vu10	35573434	Vigun10g139500	0	1
2_13811	G/A	Vu10	35576664	Vigun10g139500	0	1
2_13812	A/C	Vu10	35578781	Vigun10g139500	0	1
2_13813	C/T	Vu08	36551166	Vigun08g201200	0	1
2_13814	C/T	Vu08	36550650	Vigun08g201200	0	1
2_13815	A/G	Vu11	1789861	Vigun11g014500	0	0
2_13816	T/C	Vu11	1788551	Vigun11g014500	0	1
2_13817	C/T	Vu05	11900251	Vigun05g112900	0	0
2_13818	C/T	Vu05	11899933	Vigun05g112900	0	1
2_13819	T/C	Vu08	21705264	Vigun08g092700	0	1
2_13820	A/C	Vu01	35460863	Vigun01g172300	0	1
2_13822	T/C	Vu07	33558012	Vigun07g214300	0	1
2_13823	G/A	Vu07	33560427	Vigun07g214300	0	1
2_13824	T/C	Vu09	19324386	Vigun09g105000	0	1
2_13825	A/C	Vu07	37659311	Vigun07g259800	0	0
2_13826	C/A	Vu07	37657748	Vigun07g259800	0	1
2_13827	C/T	Vu09	25460777	Vigun09g116400	0	0
2_13828	C/T	Vu09	6442805	Vigun09g062000	0	0
2_13829	C/T	Vu03	7872159	Vigun03g093200	0	0
2_13830	T/G	Vu03	7874656	Vigun03g093200	0	1
2_13831	G/A	Vu06	13393610	Vigun06g030500	0	1
2_13832	T/C	Vu09	35732081	NA	0	1
2_13833	C/A	Vu09	35730383	Vigun09g183500	0	1
2_13834	A/G	Vu11	3482847	Vigun11g026800	0	1
2_13835	T/C	Vu11	3485156	Vigun11g026800	0	1
2_13836	G/A	Vu08	3443442	Vigun08g035700	0	1
2_13837	C/A	Vu08	3441106	Vigun08g035700	0	1
2_13838	T/G	Vu08	4430588	NA	0	1
2_13839	C/A	Vu01	1146126	Vigun01g009900	0	1
2_13840	T/G	Vu01	1147013	Vigun01g009900	0	1
2_13841	G/A	Vu11	1381993	Vigun11g011100	0	1
2_13842	G/A	Vu11	1382370	Vigun11g011100	0	1
2_13843	T/C	Vu07	33544983	Vigun07g214200	0	1
2_13844	A/G	Vu07	33544720	Vigun07g214200	0	1
2_13845	A/G	Vu06	34228865	Vigun06g237300	0	1
2_13846	A/G	Vu06	34229680	Vigun06g237300	0	1
2_13847	G/A	Vu05	3003639	Vigun05g037100	0	1
2_13848	G/A	Vu05	44257748	Vigun05g248900	0	1
2_13849	C/T	Vu05	44258319	Vigun05g248900	0	1
2_13850	A/G	Vu02	31920978	Vigun02g177600	0	1
2_13851	T/G	Vu03	44701236	Vigun03g272100	0	1
2_13852	A/G	Vu03	44700895	Vigun03g272100	0	1
2_13853	C/T	Vu05	3699464	Vigun05g044700	0	1
2_13854	T/C	Vu05	3699124	Vigun05g044700	0	1
2_13855	C/T	Vu04	12443362	Vigun04g082200	0	1
2_13856	G/A	Vu04	12443701	Vigun04g082200	0	0
2_13857	C/T	Vu04	42332857	Vigun04g198800	0	1
2_13858	G/A	Vu04	42333702	Vigun04g198800	0	1
2_13859	T/C	Vu07	1791657	Vigun07g021100	0	1
2_13860	G/A	Vu09	11898223	Vigun09g087600	0	0
2_13861	T/C	Vu09	11897922	Vigun09g087600	0	1
2_13862	G/A	Vu03	42859322	NA	0	0
2_13863	C/T	Vu06	27444429	Vigun06g149800	0	0
2_13864	A/G	Vu06	27445235	Vigun06g149800	0	1
2_13865	G/A	Vu09	30935525	Vigun09g146000	0	1
2_13866	C/T	Vu09	30933534	Vigun09g146000	0	0
2_13867	C/T	Vu05	42826514	Vigun05g234600	0	1
2_13868	C/T	Vu10	1760319	Vigun10g015800	0	1
2_13869	T/C	Vu10	1758959	Vigun10g015800	0	1
2_13870	T/C	Vu08	36181394	Vigun08g195600	0	1
2_13871	T/C	Vu08	36182060	Vigun08g195700	0	1
2_13872	T/G	Vu06	27327269	Vigun06g148400	0	0
2_13873	A/G	Vu06	27328816	Vigun06g148400	0	1
2_13874	G/A	Vu10	40596011	Vigun10g191700	0	1
2_13875	A/G	Vu03	63618914	Vigun03g432100	0	1
2_13876	A/C	Vu03	63619217	Vigun03g432100	0	1
2_13877	A/G	Vu02	1211328	Vigun02g002200	0	1
2_13878	T/C	Vu02	1211049	Vigun02g002200	0	1
2_13879	G/A	Vu08	4018333	Vigun08g040500	0	1
2_13880	C/A	Vu08	4022431	Vigun08g040500	0	1
2_13881	G/A	Vu01	28505939	Vigun01g111500	0	1
2_13882	G/T	Vu09	3133961	Vigun09g035400	0	0
2_13883	G/A	Vu09	3132861	Vigun09g035400	0	0
2_13884	A/G	Vu01	5486580	Vigun01g039900	0	1
2_13885	A/G	Vu01	5488013	Vigun01g039900	0	0
2_13886	A/G	Vu02	30249619	NA	0	1
2_13887	A/G	Vu03	12510929	Vigun03g129200	0	1
2_13888	A/C	Vu03	12511869	Vigun03g129200	0	1
2_13889	G/A	Vu10	40601212	Vigun10g191800	0	1
2_13890	T/C	Vu10	40600789	Vigun10g191800	0	1
2_13891	C/A	Vu03	4859384	Vigun03g059400	0	1
2_13892	C/T	Vu09	1965928	Vigun09g025000	0	1
2_13893	T/C	Vu09	1966893	Vigun09g025000	0	1
2_13894	C/T	Vu08	323888	Vigun08g003500	0	1
2_13895	G/A	Vu08	326128	Vigun08g003500	0	1
2_13896	C/T	Vu06	24691543	NA	0	1
2_13897	A/C	Vu06	24691829	NA	0	1
2_13898	T/C	Vu03	11272017	Vigun03g120800	0	1
2_13899	C/T	Vu03	11271275	Vigun03g120800	0	1
2_13900	T/C	Vu01	29478899	Vigun01g118600	0	1
2_13901	A/G	Vu01	29480537	Vigun01g118600	0	1
2_13902	A/G	Vu01	8595924	Vigun01g052000	0	1
2_13903	A/C	Vu04	38289018	Vigun04g160500	0	1
2_13904	G/T	Vu01	10437781	Vigun01g054700	0	0
2_13905	G/T	Vu07	35539365	Vigun07g233500	0	1
2_13906	G/A	Vu07	35537446	Vigun07g233500	0	1
2_13907	T/C	Vu08	34481452	Vigun08g174400	0	0
2_13908	T/C	Vu08	34483156	Vigun08g174400	0	0
2_13909	G/A	Vu10	32377232	Vigun10g117600	0	1
2_13910	T/C	Vu11	40328515	Vigun11g206900	0	1
2_13911	G/T	Vu11	40327978	Vigun11g206900	0	1
2_13912	A/C	Vu08	26387603	NA	0	1
2_13913	C/A	Vu08	26387156	Vigun08g106300	0	1
2_13914	A/G	Vu02	20662864	Vigun02g061100	0	1
2_13915	T/C	Vu02	20665451	Vigun02g061100	0	1
2_13916	G/A	Vu06	19921318	Vigun06g069600	0	1
2_13917	C/T	Vu06	19920444	Vigun06g069600	0	0
2_13918	A/C	Vu02	29699137	Vigun02g149900	0	1
2_13919	G/T	Vu02	29698815	Vigun02g149900	0	0
2_13920	G/A	Vu05	11569414	Vigun05g111000	0	1
2_13921	G/T	Vu05	11569972	Vigun05g111000	0	1
2_13922	A/C	Vu03	3047890	Vigun03g039800	0	1
2_13923	A/G	Vu03	3046511	Vigun03g039800	0	0
2_13924	C/T	Vu08	646602	Vigun08g007500	0	1
2_13925	G/T	Vu08	647650	Vigun08g007500	0	1
2_13926	A/G	Vu08	640387	Vigun08g007300	0	1
2_13927	G/T	Vu08	643023	Vigun08g007300	0	1
2_13928	C/T	Vu01	20318182	Vigun01g073100	0	1
2_13929	G/A	Vu09	739745	Vigun09g009500	0	1
2_13930	T/C	Vu09	99893	Vigun09g000700	0	1
2_13931	T/G	Vu09	99554	Vigun09g000700	0	1
2_13932	A/C	Vu09	6124133	Vigun09g060000	0	1
2_13933	C/T	Vu09	6122253	Vigun09g060000	0	1
2_13934	T/G	Vu09	6120450	Vigun09g059900	0	1
2_13935	C/T	Vu07	36328767	NA	0	1
2_13936	G/A	Vu01	10373119	Vigun01g054600	0	0
2_13937	C/T	Vu01	10372752	Vigun01g054600	0	1
2_13938	A/G	Vu09	39491753	Vigun09g221400	0	1
2_13939	T/C	Vu06	33868684	Vigun06g232600	0	1
2_13940	T/C	Vu06	33868376	Vigun06g232600	0	1
2_13941	A/C	Vu01	36501389	Vigun01g184600	0	0
2_13942	T/C	Vu01	36502173	Vigun01g184600	0	1
2_13943	G/A	Vu06	27575264	Vigun06g151000	0	1
2_13944	G/T	Vu06	27576991	Vigun06g151100	0	1
2_13945	G/A	Vu07	36375900	Vigun07g242300	0	1
2_13946	T/C	Vu07	36375429	Vigun07g242300	0	1
2_13947	C/T	Vu01	9048729	Vigun01g052600	0	1
2_13948	C/T	Vu02	26807507	Vigun02g114400	0	1
2_13949	T/G	Vu07	3556686	Vigun07g037000	0	1
2_13950	C/T	Vu07	31128103	Vigun07g192300	0	1
2_13951	C/T	Vu07	31120286	Vigun07g192300	0	1
2_13952	T/G	Vu03	46281949	Vigun03g282600	0	1
2_13953	G/A	Vu03	46276666	Vigun03g282500	0	1
2_13954	G/T	Vu03	46265753	NA	0	1
2_13955	A/G	Vu05	2607936	Vigun05g032700	0	0
2_13956	C/A	Vu05	2607406	Vigun05g032700	0	1
2_13957	T/C	NA	NA	NA	0	1
2_13958	T/C	Vu05	5910272	Vigun05g068200	0	1
2_13959	G/T	Vu05	5909584	Vigun05g068200	0	1
2_13960	T/C	Vu03	27314521	Vigun03g194700	0	1
2_13961	T/C	Vu08	32492409	Vigun08g152500	0	1
2_13962	C/A	Vu08	32492819	Vigun08g152500	0	1
2_13963	C/T	Vu09	28630891	Vigun09g129200	0	1
2_13964	T/C	Vu09	28629025	Vigun09g129200	0	0
2_13965	C/T	Vu10	39606680	NA	0	1
2_13966	T/C	Vu06	20750792	Vigun06g076800	0	1
2_13967	T/C	Vu06	20750275	Vigun06g076800	0	1
2_13968	G/A	Vu03	60878089	Vigun03g401700	0	1
2_13969	A/C	Vu03	60883721	Vigun03g401700	0	1
2_13970	G/A	Vu04	36413791	Vigun04g148600	0	1
2_13971	A/G	Vu04	36414060	Vigun04g148600	0	1
2_13972	A/C	Vu04	39325778	Vigun04g168800	0	1
2_13973	T/G	Vu03	3534825	Vigun03g044000	0	1
2_13974	A/G	Vu03	3535751	Vigun03g044000	0	0
2_13975	T/C	Vu05	53455	Vigun05g000200	0	0
2_13976	A/C	Vu08	5438409	Vigun08g048800	0	1
2_13977	C/T	Vu08	5437526	Vigun08g048800	0	0
2_13978	C/T	Vu03	61531039	Vigun03g408300	0	1
2_13979	G/A	Vu03	61534332	Vigun03g408300	0	1
2_13980	G/A	Vu03	13232250	Vigun03g135100	0	1
2_13981	T/G	Vu03	13232528	Vigun03g135100	0	1
2_13982	C/T	Vu10	36417619	Vigun10g146100	0	1
2_13983	G/A	Vu10	36418465	Vigun10g146100	0	1
2_13984	A/G	Vu01	7634128	Vigun01g049200	0	1
2_13985	T/C	Vu01	7634397	Vigun01g049200	0	1
2_13986	G/A	Vu07	36139498	Vigun07g240200	0	1
2_13987	T/C	Vu05	38819425	Vigun05g201000	0	1
2_13988	T/C	Vu05	38821253	Vigun05g201100	0	1
2_13990	C/T	Vu01	2544813	Vigun01g023400	0	0
2_13991	A/C	Vu01	2545111	Vigun01g023400	0	1
2_13992	A/G	Vu03	55688981	Vigun03g355300	0	1
2_13993	A/G	Vu03	55686226	Vigun03g355300	0	1
2_13994	T/C	Vu09	1171864	Vigun09g016200	0	1
2_13995	T/G	Vu01	38865085	Vigun01g215000	0	1
2_13996	G/A	Vu07	20653871	Vigun07g111200	0	1
2_13997	C/T	Vu07	20654500	Vigun07g111200	0	1
2_13998	C/T	Vu07	20655699	Vigun07g111300	0	1
2_13999	C/T	Vu07	20656318	Vigun07g111300	0	1
2_14000	T/C	Vu11	4992140	Vigun11g037000	0	1
2_14001	A/G	Vu11	4991788	Vigun11g037000	0	1
2_14002	A/C	Vu11	38985997	Vigun11g190400	0	1
2_14003	G/T	Vu03	65086747	Vigun03g449800	0	1
2_14004	T/G	Vu03	65090485	Vigun03g449800	0	0
2_14005	A/C	Vu04	7235880	Vigun04g065500	0	0
2_14006	A/G	Vu04	7237384	Vigun04g065500	0	1
2_14007	C/T	Vu03	10818889	Vigun03g116800	0	1
2_14008	C/A	Vu03	10819395	Vigun03g116800	0	1
2_14009	A/G	Vu09	8866510	Vigun09g077400	0	1
2_14010	C/T	Vu01	25323481	Vigun01g092100	0	1
2_14011	C/A	Vu01	25323082	Vigun01g092100	0	0
2_14012	C/A	Vu11	41173620	Vigun11g219000	0	1
2_14013	G/A	Vu11	41173350	Vigun11g219000	0	1
2_14014	C/T	Vu11	41183447	Vigun11g219100	0	1
2_14015	T/C	Vu11	41182967	Vigun11g219100	0	1
2_14016	C/T	Vu10	30372314	Vigun10g105800	0	1
2_14017	G/A	Vu09	29807436	Vigun09g136900	0	0
2_14018	T/C	Vu09	29807722	Vigun09g136900	0	0
2_14019	A/G	Vu09	29809426	Vigun09g136900	0	1
2_14020	G/T	Vu09	29811599	Vigun09g137000	0	0
2_14021	T/C	Vu04	41205801	Vigun04g187500	0	1
2_14022	T/C	Vu04	41205324	Vigun04g187500	0	1
2_14023	A/G	Vu06	23252681	Vigun06g102500	0	1
2_14024	A/G	Vu06	23254464	Vigun06g102500	0	0
2_14025	G/T	Vu06	23249513	Vigun06g102400	0	1
2_14026	T/G	Vu06	23249849	Vigun06g102400	0	0
2_14027	C/T	Vu03	14429370	Vigun03g143100	0	1
2_14028	G/A	Vu03	14429460	Vigun03g143100	0	1
2_14029	G/T	Vu04	42347284	Vigun04g199000	0	1
2_14030	G/A	Vu04	42345622	Vigun04g199000	0	1
2_14031	A/G	Vu04	12382703	Vigun04g082000	0	0
2_14032	A/G	Vu04	12382090	Vigun04g082000	0	1
2_14033	C/T	Vu02	1952879	Vigun02g003600	0	1
2_14034	T/C	Vu02	16179380	Vigun02g038500	0	0
2_14035	C/T	Vu02	16179079	Vigun02g038500	0	1
2_14036	C/A	Vu09	41612036	Vigun09g248700	0	1
2_14037	T/C	Vu08	34642639	Vigun08g176000	0	1
2_14038	T/C	Vu08	34646463	Vigun08g176000	0	1
2_14039	G/A	Vu05	9412152	Vigun05g097000	0	1
2_14040	A/G	Vu05	9411577	Vigun05g097000	0	1
2_14041	G/A	Vu11	38979704	Vigun11g190300	0	1
2_14042	G/T	Vu07	32276939	NA	0	0
2_14043	A/G	Vu07	32275365	Vigun07g201600	0	0
2_14044	C/T	Vu10	30799667	Vigun10g108500	0	1
2_14045	T/C	Vu10	30799922	Vigun10g108500	0	1
2_14046	G/A	Vu07	3276117	Vigun07g034200	0	1
2_14047	C/A	Vu07	3275699	Vigun07g034200	0	1
2_14048	C/T	Vu09	9002817	Vigun09g077900	0	1
2_14049	C/A	Vu06	27997747	Vigun06g156600	0	1
2_14050	T/C	Vu09	28421852	Vigun09g128000	0	1
2_14051	A/C	Vu01	5722311	Vigun01g040900	0	1
2_14052	A/G	Vu02	7045915	Vigun02g019900	0	1
2_14053	C/T	Vu02	7049020	Vigun02g019900	0	1
2_14054	T/G	Vu03	42160847	Vigun03g255200	0	1
2_14055	A/G	Vu02	22130831	Vigun02g070600	0	1
2_14056	T/C	Vu03	63557072	Vigun03g431200	0	1
2_14057	C/T	Vu06	26839254	Vigun06g142600	0	1
2_14058	C/T	Vu07	31840283	Vigun07g198300	0	1
2_14059	G/A	Vu07	31841433	Vigun07g198300	0	1
2_14060	T/C	Vu09	1727088	Vigun09g021900	0	0
2_14061	G/T	Vu06	6556510	Vigun06g014000	0	1
2_14062	A/G	Vu06	6558126	Vigun06g014000	0	1
2_14063	G/A	Vu08	235913	Vigun08g002000	0	1
2_14064	T/C	Vu03	1352088	Vigun03g018800	0	1
2_14065	G/A	Vu03	1351344	Vigun03g018800	0	1
2_14066	C/T	Vu07	12566294	Vigun07g084600	0	1
2_14067	T/C	Vu01	2745694	Vigun01g024700	0	1
2_14068	A/C	Vu06	29522675	Vigun06g174400	0	1
2_14069	A/G	Vu07	38394332	Vigun07g268500	0	1
2_14070	G/A	Vu07	38394869	Vigun07g268500	0	1
2_14071	G/A	Vu10	39010172	Vigun10g171300	0	1
2_14072	G/A	Vu10	39010646	Vigun10g171300	0	1
2_14073	C/T	Vu06	27076714	Vigun06g145300	0	1
2_14074	T/C	Vu06	27075866	Vigun06g145300	0	1
2_14075	T/G	Vu02	33325722	Vigun02g198200	0	1
2_14076	T/C	Vu08	36865824	Vigun08g205400	0	1
2_14077	G/A	Vu08	36861865	Vigun08g205300	0	1
2_14078	C/T	Vu08	36861619	Vigun08g205300	0	1
2_14079	G/A	Vu04	2501777	Vigun04g031200	0	1
2_14080	A/C	Vu04	2502119	Vigun04g031200	0	1
2_14081	G/A	Vu10	26128420	Vigun10g090400	0	1
2_14082	A/C	Vu10	26128011	Vigun10g090400	0	1
2_14083	A/G	Vu05	2273272	Vigun05g028300	0	1
2_14084	G/T	Vu05	2273059	Vigun05g028300	0	1
2_14085	G/A	Vu05	2272627	Vigun05g028300	0	1
2_14086	A/G	Vu05	2271892	Vigun05g028300	0	1
2_14087	G/T	Vu05	16492808	Vigun05g136800	0	1
2_14088	G/A	Vu05	48076801	Vigun05g295600	0	1
2_14089	G/A	Vu03	63119238	Vigun03g425600	0	1
2_14090	A/G	Vu06	22613669	Vigun06g094800	0	1
2_14091	T/C	Vu06	22613422	Vigun06g094800	0	1
2_14092	G/A	Vu06	22618626	Vigun06g094900	0	1
2_14093	A/G	Vu06	22617791	Vigun06g094900	0	1
2_14094	A/C	Vu10	5596714	Vigun10g040700	0	0
2_14095	T/C	Vu10	5595320	Vigun10g040700	0	1
2_14096	A/G	Vu01	1002727	Vigun01g008500	0	1
2_14097	G/A	Vu03	13434745	Vigun03g137200	0	1
2_14098	T/G	Vu03	13434149	Vigun03g137200	0	1
2_14099	G/A	Vu07	38916335	Vigun07g273500	0	1
2_14100	C/T	Vu07	38920324	Vigun07g273500	0	1
2_14101	A/G	Vu04	3521786	Vigun04g040800	0	1
2_14102	C/T	Vu04	3522048	Vigun04g040800	0	1
2_14103	C/T	Vu08	30358254	Vigun08g132500	0	1
2_14104	T/C	Vu08	30356643	Vigun08g132500	0	1
2_14105	G/A	Vu07	2581830	Vigun07g028400	0	1
2_14106	T/C	Vu09	36471266	Vigun09g189900	0	1
2_14107	A/G	Vu03	60712200	Vigun03g400200	0	1
2_14108	A/G	Vu03	60713770	Vigun03g400200	0	1
2_14109	T/C	Vu11	610167	Vigun11g005700	0	1
2_14110	A/G	Vu11	609582	Vigun11g005700	0	1
2_14111	G/T	Vu01	40024985	Vigun01g227600	0	1
2_14112	G/A	Vu01	40024251	Vigun01g227600	0	1
2_14113	G/A	Vu05	41765549	Vigun05g225300	0	1
2_14114	G/A	Vu05	41764091	Vigun05g225300	0	1
2_14115	A/G	Vu07	18920213	Vigun07g104000	0	1
2_14116	G/A	Vu07	18921248	Vigun07g104000	0	1
2_14117	T/C	Vu03	65018958	Vigun03g449200	0	1
2_14118	T/C	Vu01	38092946	Vigun01g205100	0	1
2_14119	A/G	Vu01	38093227	Vigun01g205100	0	1
2_14120	C/T	Vu01	12446034	Vigun01g059500	0	1
2_14121	G/A	Vu01	12445325	Vigun01g059500	0	1
2_14122	A/G	Vu01	38235406	Vigun01g206500	0	1
2_14123	A/G	Vu01	38235891	Vigun01g206500	0	1
2_14124	C/T	Vu07	27277086	Vigun07g161100	0	1
2_14125	A/G	Vu03	4668410	Vigun03g057600	0	1
2_14126	T/C	Vu05	15343256	Vigun05g131700	0	0
2_14127	T/C	Vu05	15342878	Vigun05g131700	0	1
2_14128	A/G	Vu08	37727167	Vigun08g217000	0	1
2_14129	A/C	Vu08	37725907	Vigun08g217000	0	1
2_14130	G/A	Vu11	39663985	Vigun11g197600	0	1
2_14131	C/T	Vu11	39663521	Vigun11g197600	0	1
2_14132	C/T	Vu01	25379555	NA	0	1
2_14133	A/G	Vu03	50516464	Vigun03g312200	0	0
2_14134	G/A	Vu03	50518810	Vigun03g312200	0	1
2_14135	C/A	Vu07	31559667	Vigun07g195900	0	1
2_14136	C/T	Vu07	31560193	Vigun07g195900	0	0
2_14137	A/G	Vu01	29832970	Vigun01g121500	0	1
2_14138	A/G	Vu01	29832269	Vigun01g121500	0	1
2_14139	G/A	Vu06	29728855	Vigun06g177200	0	0
2_14140	T/G	Vu06	29727219	Vigun06g177200	0	0
2_14141	A/G	Vu03	22408828	Vigun03g178800	0	1
2_14142	C/T	Vu03	22411744	Vigun03g178800	0	1
2_14143	T/G	Vu02	28320796	Vigun02g132300	0	1
2_14144	A/G	Vu02	28319545	Vigun02g132300	0	1
2_14145	T/C	Vu06	31434011	Vigun06g199200	0	1
2_14146	G/A	Vu06	31434988	Vigun06g199200	0	1
2_14147	G/T	Vu02	20518104	Vigun02g059800	0	1
2_14148	C/T	Vu03	2848650	Vigun03g037000	0	1
2_14149	C/T	Vu03	2847006	Vigun03g036900	0	1
2_14150	C/A	Vu05	8954484	NA	0	0
2_14151	G/A	Vu05	8954209	Vigun05g092500	0	1
2_14152	T/C	Vu11	32478392	Vigun11g118500	0	1
2_14153	C/T	Vu11	32478051	Vigun11g118500	0	1
2_14154	A/G	Vu02	23750754	Vigun02g083900	0	0
2_14155	C/T	Vu02	23748346	Vigun02g083900	0	1
2_14156	T/C	Vu05	10529011	NA	0	1
2_14157	T/C	Vu08	2338937	Vigun08g026400	0	1
2_14158	G/A	Vu08	2338416	Vigun08g026400	0	1
2_14159	C/A	Vu03	36840822	Vigun03g221800	0	1
2_14160	C/T	Vu03	36841996	Vigun03g221800	0	0
2_14161	G/A	Vu03	22078831	Vigun03g177400	0	1
2_14162	T/C	Vu03	22079904	Vigun03g177400	0	1
2_14163	G/A	Vu08	4126506	Vigun08g041000	0	1
2_14164	A/G	Vu08	4129132	Vigun08g041000	0	1
2_14165	T/G	Vu02	26431720	Vigun02g110700	0	1
2_14166	T/C	Vu02	26433825	Vigun02g110700	0	1
2_14167	G/A	Vu08	19940151	Vigun08g088000	0	1
2_14168	G/A	Vu07	34755392	Vigun07g225300	0	1
2_14169	A/G	Vu07	34755832	Vigun07g225300	0	1
2_14170	A/G	Vu08	2831723	Vigun08g030900	0	1
2_14171	A/C	Vu08	2832973	Vigun08g030900	0	1
2_14172	A/C	Vu06	24271983	Vigun06g114600	0	1
2_14173	C/T	Vu03	3233342	Vigun03g041100	0	0
2_14174	A/G	Vu03	3231839	Vigun03g041100	0	1
2_14175	A/G	Vu11	6516424	Vigun11g044400	0	1
2_14176	T/G	Vu11	6517592	Vigun11g044400	0	1
2_14177	G/T	Vu11	2623449	Vigun11g021500	0	1
2_14178	G/A	Vu11	2623707	Vigun11g021500	0	1
2_14179	A/G	Vu09	27695611	Vigun09g124200	0	1
2_14180	A/G	Vu09	5814655	Vigun09g057700	0	1
2_14181	T/C	Vu09	5815758	Vigun09g057700	0	1
2_14182	G/A	Vu10	41212480	Vigun10g199900	0	1
2_14183	T/C	Vu10	41208951	Vigun10g199900	0	1
2_14184	A/G	Vu08	37881336	Vigun08g219900	0	1
2_14185	C/T	Vu01	38776687	Vigun01g213900	0	1
2_14186	C/T	Vu01	38777346	Vigun01g213900	0	1
2_14187	C/A	Vu03	29223334	Vigun03g200300	0	1
2_14188	C/A	Vu10	33803455	Vigun10g129800	0	0
2_14189	A/C	Vu01	29277496	Vigun01g116300	0	1
2_14190	G/A	Vu01	29277816	Vigun01g116300	0	1
2_14191	C/T	Vu07	328678	Vigun07g004000	0	1
2_14192	T/C	Vu07	327183	Vigun07g004000	0	1
2_14193	T/C	Vu07	40574728	Vigun07g295300	0	1
2_14194	T/G	Vu06	31685009	Vigun06g201900	0	1
2_14195	C/A	Vu02	17543045	Vigun02g043700	0	0
2_14196	G/A	Vu02	17542412	Vigun02g043700	0	1
2_14197	G/A	Vu05	11566728	Vigun05g110900	0	1
2_14198	C/T	Vu05	11567000	Vigun05g110900	0	1
2_14199	A/G	Vu11	21769518	Vigun11g074500	0	0
2_14200	A/C	Vu11	21768689	Vigun11g074500	0	0
2_14201	A/C	Vu03	4351711	Vigun03g052900	0	1
2_14202	G/T	Vu08	11701490	NA	0	1
2_14203	T/C	Vu03	62640074	Vigun03g420800	0	1
2_14204	T/C	Vu03	62639759	Vigun03g420800	0	1
2_14205	A/G	Vu03	63433948	Vigun03g430000	0	1
2_14206	C/T	Vu03	63434418	Vigun03g430000	0	1
2_14207	A/C	Vu03	45048045	Vigun03g274800	0	1
2_14208	G/T	Vu02	31883798	Vigun02g177100	0	1
2_14209	T/G	Vu09	34938796	Vigun09g177200	0	1
2_14210	T/C	Vu03	3079779	Vigun03g040400	0	1
2_14211	T/G	Vu07	40537622	Vigun07g294500	0	1
2_14212	T/C	Vu10	15831822	Vigun10g067900	0	1
2_14213	C/T	Vu10	15832164	Vigun10g067900	0	1
2_14214	C/A	Vu03	26637142	Vigun03g191900	0	1
2_14215	G/A	Vu11	38613944	NA	0	1
2_14216	G/A	Vu09	28047259	Vigun09g126600	0	1
2_14217	C/T	Vu11	26371229	NA	0	1
2_14218	A/C	Vu11	26370970	NA	0	1
2_14219	A/C	Vu07	24448393	Vigun07g134400	0	1
2_14220	A/G	Vu07	24448957	Vigun07g134400	0	0
2_14221	C/T	Vu06	17837550	Vigun06g052700	0	1
2_14222	C/T	Vu01	37754469	Vigun01g201200	0	1
2_14223	T/C	Vu09	31093902	Vigun09g147200	0	1
2_14224	T/C	Vu09	31092967	Vigun09g147200	0	1
2_14225	G/A	Vu02	27523090	Vigun02g123000	0	0
2_14226	G/A	Vu02	27524721	Vigun02g123000	0	1
2_14227	G/A	Vu05	48284888	Vigun05g298400	0	1
2_14228	T/G	Vu03	8411115	Vigun03g098700	0	1
2_14229	G/A	Vu03	8410100	Vigun03g098700	0	1
2_14230	T/C	Vu04	1413029	Vigun04g019000	0	1
2_14231	T/G	Vu04	1414172	Vigun04g019000	0	1
2_14232	T/C	Vu04	1410130	Vigun04g018900	0	1
2_14233	G/A	Vu04	1410457	Vigun04g018900	0	1
2_14234	T/C	Vu08	5623266	Vigun08g049600	0	0
2_14235	G/A	Vu08	5623023	Vigun08g049600	0	1
2_14236	G/A	Vu07	24780070	Vigun07g137900	0	1
2_14237	C/A	Vu05	7337922	Vigun05g078600	0	1
2_14238	C/A	Vu05	7338501	Vigun05g078600	0	1
2_14239	C/T	Vu03	48865268	Vigun03g300400	0	1
2_14240	A/G	Vu05	43363528	Vigun05g240500	0	1
2_14241	G/A	Vu09	565711	Vigun09g007400	0	1
2_14242	A/G	Vu09	564044	Vigun09g007400	0	1
2_14243	A/C	Vu03	15333312	Vigun03g149300	0	1
2_14244	T/C	Vu07	37190031	NA	0	1
2_14245	C/A	Vu07	37190435	NA	0	1
2_14246	A/G	Vu07	20878964	NA	0	1
2_14247	G/A	Vu07	20878608	NA	0	1
2_14248	C/T	Vu07	34684199	Vigun07g224800	0	1
2_14249	C/T	Vu03	64726077	Vigun03g445400	0	1
2_14250	A/G	Vu07	17696159	Vigun07g100000	0	1
2_14251	A/G	Vu02	22760661	Vigun02g075800	0	1
2_14252	G/A	Vu02	22759850	Vigun02g075800	0	1
2_14253	A/G	Vu03	13482307	Vigun03g137500	0	1
2_14254	G/T	Vu04	979011	Vigun04g013500	0	1
2_14255	G/A	Vu04	979499	Vigun04g013500	0	0
2_14256	G/T	Vu04	980788	Vigun04g013500	0	1
2_14257	G/A	Vu04	984175	Vigun04g013600	0	1
2_14258	C/T	Vu06	13689775	Vigun06g031400	0	1
2_14259	G/T	Vu01	2932866	Vigun01g025600	0	1
2_14260	T/C	Vu01	2931661	Vigun01g025600	0	1
2_14261	G/A	Vu11	848831	Vigun11g007800	0	1
2_14262	C/A	Vu11	848034	Vigun11g007800	0	1
2_14263	G/T	Vu01	29293552	NA	0	1
2_14264	C/T	Vu10	9050326	Vigun10g054200	0	1
2_14265	A/C	Vu10	9050082	Vigun10g054200	0	1
2_14266	C/T	Vu07	4979373	Vigun07g048100	0	1
2_14267	G/A	Vu01	12114140	Vigun01g058600	0	1
2_14268	G/A	Vu01	12113399	Vigun01g058600	0	1
2_14269	A/G	Vu08	4384981	Vigun08g042500	0	1
2_14270	G/T	Vu08	4384669	NA	0	1
2_14271	A/C	Vu09	2598533	Vigun09g030700	0	1
2_14272	A/C	Vu09	2595953	Vigun09g030700	0	1
2_14273	G/T	Vu09	18840018	Vigun09g104200	0	0
2_14274	T/C	Vu09	18839554	NA	0	1
2_14275	A/C	Vu03	60615	Vigun03g000600	0	1
2_14276	T/C	Vu05	4685044	Vigun05g054800	0	1
2_14277	A/G	Vu05	4684054	Vigun05g054800	0	1
2_14278	C/T	Vu07	2653930	Vigun07g029000	0	1
2_14279	C/T	Vu07	2651668	Vigun07g029000	0	1
2_14280	A/G	Vu01	34583694	NA	0	1
2_14281	T/G	Vu01	34584518	Vigun01g164100	0	1
2_14282	A/G	Vu07	29612578	Vigun07g179500	0	1
2_14283	G/A	Vu05	10363808	Vigun05g104000	0	0
2_14284	G/A	Vu09	3221546	Vigun09g036400	0	1
2_14285	T/C	Vu09	3221231	Vigun09g036400	0	1
2_14286	G/A	Vu01	3901706	NA	0	1
2_14287	A/C	Vu01	3901186	NA	0	1
2_14288	A/C	Vu07	23856082	Vigun07g129600	0	1
2_14289	C/T	Vu01	29788840	Vigun01g121000	0	1
2_14290	A/G	Vu02	30677018	Vigun02g161100	0	1
2_14291	T/C	Vu07	28789583	Vigun07g172600	0	1
2_14292	G/A	Vu07	28789887	Vigun07g172600	0	1
2_14293	A/G	Vu01	37647417	Vigun01g200100	0	1
2_14294	C/T	Vu08	35353588	NA	0	1
2_14295	T/C	Vu10	15528141	Vigun10g067000	0	1
2_14296	G/A	Vu10	15528554	Vigun10g067000	0	1
2_14297	T/C	Vu09	31149021	Vigun09g148100	0	1
2_14298	G/A	Vu09	31148555	Vigun09g148100	0	1
2_14299	A/C	Vu02	30688680	Vigun02g161200	0	1
2_14300	T/C	Vu02	30689576	Vigun02g161200	0	1
2_14301	A/C	Vu03	56889605	Vigun03g365400	0	1
2_14302	A/G	Vu03	56892622	Vigun03g365400	0	0
2_14303	T/G	Vu07	3025123	Vigun07g032100	0	1
2_14304	G/A	Vu07	3025900	Vigun07g032100	0	1
2_14305	T/G	Vu07	3028183	Vigun07g032200	0	1
2_14306	A/G	Vu02	23442428	Vigun02g081600	0	1
2_14307	T/C	Vu02	23442901	Vigun02g081600	0	1
2_14308	T/C	Vu02	23445064	NA	0	1
2_14309	G/A	Vu06	33279907	Vigun06g224200	0	1
2_14310	G/A	Vu07	1843385	Vigun07g021800	0	1
2_14311	G/T	Vu07	1841166	Vigun07g021800	0	1
2_14312	T/C	Vu11	39941931	Vigun11g201400	0	1
2_14313	C/A	Vu11	39943039	Vigun11g201400	0	0
2_14314	C/A	Vu03	4734234	Vigun03g058200	0	1
2_14315	C/T	Vu03	4733073	Vigun03g058200	0	1
2_14316	C/T	Vu07	51380	Vigun07g000500	0	1
2_14317	G/T	Vu03	43217725	Vigun03g263100	0	1
2_14318	C/T	Vu07	4738723	Vigun07g046400	0	0
2_14319	A/C	Vu07	4738469	Vigun07g046400	0	1
2_14320	T/C	Vu04	28992078	Vigun04g115800	0	1
2_14321	C/T	Vu04	1195272	Vigun04g016300	0	1
2_14322	A/G	Vu03	8723639	Vigun03g101500	0	1
2_14323	T/C	Vu03	8721779	Vigun03g101500	0	1
2_14324	C/T	Vu05	2005290	Vigun05g024300	0	1
2_14325	G/A	Vu05	2001697	Vigun05g024300	0	1
2_14326	C/T	Vu03	40955975	Vigun03g246200	0	0
2_14327	G/T	Vu03	40956918	Vigun03g246200	0	1
2_14328	G/T	Vu01	3396288	Vigun01g028400	0	1
2_14329	G/A	Vu01	3396929	Vigun01g028400	0	1
2_14330	T/C	Vu10	35629047	Vigun10g139800	0	1
2_14331	C/T	Vu10	35632133	NA	0	1
2_14332	A/C	Vu10	37225971	Vigun10g152300	0	1
2_14333	A/G	Vu10	37225115	Vigun10g152300	0	1
2_14334	A/G	Vu11	35013770	Vigun11g140700	0	1
2_14335	C/T	Vu07	19499779	Vigun07g106400	0	1
2_14336	T/G	Vu07	19499466	Vigun07g106400	0	1
2_14337	C/T	Vu09	29036224	Vigun09g131900	0	1
2_14338	C/T	Vu09	29038851	Vigun09g131900	0	1
2_14339	T/C	Vu08	36216803	NA	0	1
2_14340	G/T	Vu10	25300643	NA	0	1
2_14341	T/C	Vu10	35858109	Vigun10g141400	0	1
2_14342	G/A	Vu10	35857490	Vigun10g141400	0	1
2_14343	T/C	Vu03	1887700	Vigun03g025300	0	1
2_14344	A/C	Vu02	31233040	Vigun02g169100	0	1
2_14345	G/A	Vu02	31234822	NA	0	1
2_14346	C/A	Vu02	28546375	Vigun02g135600	0	0
2_14347	A/G	Vu04	3483218	Vigun04g040600	0	1
2_14348	T/C	Vu04	3480232	Vigun04g040600	0	0
2_14349	G/T	Vu03	11331496	Vigun03g121300	0	1
2_14350	G/A	Vu03	11328780	Vigun03g121300	0	1
2_14351	T/C	Vu05	11840531	Vigun05g112700	0	0
2_14352	A/G	Vu05	11841080	Vigun05g112700	0	1
2_14353	A/C	Vu04	1173434	Vigun04g015800	0	0
2_14354	C/T	Vu04	1174255	Vigun04g015800	0	1
2_14355	A/G	Vu08	1956295	Vigun08g022500	0	0
2_14356	A/G	Vu08	1956965	NA	0	0
2_14357	T/C	Vu08	1957485	Vigun08g022600	0	1
2_14358	A/G	Vu10	34240565	Vigun10g132700	0	1
2_14359	A/G	Vu11	33138303	Vigun11g124100	0	1
2_14360	G/A	Vu11	33137844	Vigun11g124100	0	1
2_14361	T/G	Vu07	4551675	NA	0	1
2_14362	A/G	Vu07	4552357	Vigun07g045100	0	1
2_14363	C/T	Vu11	4673257	Vigun11g034600	0	1
2_14364	A/G	Vu11	4677463	Vigun11g034600	0	1
2_14365	A/G	Vu11	23041353	Vigun11g078100	0	1
2_14366	G/A	Vu11	23042560	Vigun11g078100	0	1
2_14367	T/C	Vu04	511533	Vigun04g007200	0	1
2_14368	G/A	Vu04	510984	Vigun04g007200	0	1
2_14369	G/A	Vu07	25159041	Vigun07g141400	0	1
2_14370	T/C	Vu07	25158752	NA	0	1
2_14371	G/A	Vu05	43019118	Vigun05g237100	0	1
2_14372	G/T	Vu05	43018710	Vigun05g237100	0	1
2_14373	A/G	Vu09	33947578	Vigun09g170300	0	0
2_14374	A/G	Vu09	33945713	Vigun09g170300	0	1
2_14375	A/C	Vu10	38791665	Vigun10g168900	0	1
2_14376	A/G	Vu10	38790539	Vigun10g168900	0	1
2_14377	T/C	Vu01	39992687	Vigun01g227100	0	1
2_14378	C/T	Vu01	39993509	Vigun01g227100	0	0
2_14379	A/C	Vu08	11744894	Vigun08g072000	0	1
2_14380	A/G	Vu08	11745293	Vigun08g072000	0	1
2_14381	A/G	Vu09	18068818	NA	0	1
2_14382	G/A	Vu03	42285055	Vigun03g256700	0	1
2_14383	C/T	Vu03	42284453	Vigun03g256700	0	1
2_14384	A/G	Vu08	1619354	Vigun08g019100	0	1
2_14385	T/C	Vu08	1618721	Vigun08g019100	0	1
2_14386	T/G	Vu08	1623197	Vigun08g019200	0	1
2_14387	A/C	Vu08	1622396	Vigun08g019200	0	1
2_14388	A/G	Vu07	127944	Vigun07g001400	0	1
2_14389	A/G	Vu11	39579609	Vigun11g196300	0	1
2_14390	A/G	Vu11	39580209	Vigun11g196300	0	0
2_14391	C/T	Vu03	21913427	Vigun03g176400	0	1
2_14392	G/A	Vu03	21914411	Vigun03g176400	0	1
2_14393	G/T	Vu11	4397850	Vigun11g033400	0	1
2_14394	G/A	Vu11	4398255	Vigun11g033400	0	1
2_14395	G/A	Vu10	40615088	Vigun10g191900	0	1
2_14396	A/C	Vu10	40612173	Vigun10g191900	0	1
2_14397	G/A	Vu03	42146066	Vigun03g255100	0	1
2_14398	G/A	Vu06	25644578	Vigun06g130000	0	1
2_14399	C/A	Vu06	25642669	Vigun06g130000	0	1
2_14400	A/G	Vu05	42698479	Vigun05g233000	0	1
2_14401	G/A	Vu03	48543201	Vigun03g297900	0	1
2_14402	T/C	Vu09	38460651	Vigun09g210400	0	1
2_14403	G/A	Vu05	16416829	Vigun05g136400	0	1
2_14404	A/G	Vu05	16416296	Vigun05g136400	0	1
2_14405	A/G	Vu05	1567358	Vigun05g019200	0	1
2_14406	T/C	Vu05	1566811	NA	0	1
2_14407	C/T	Vu05	47426092	Vigun05g287200	0	1
2_14408	A/C	Vu05	47428741	Vigun05g287200	0	1
2_14409	T/C	Vu05	4816976	Vigun05g056400	0	1
2_14410	C/T	Vu06	30978717	Vigun06g192800	0	1
2_14411	C/T	Vu06	30979383	Vigun06g192800	0	1
2_14412	T/G	Vu09	39050077	Vigun09g216300	0	1
2_14413	G/T	Vu08	34451521	Vigun08g174000	0	1
2_14414	A/C	Vu08	34450474	Vigun08g174000	0	1
2_14415	G/A	NA	NA	NA	0	1
2_14416	A/C	NA	NA	NA	0	1
2_14417	T/G	Vu03	59355296	Vigun03g387500	0	1
2_14418	C/T	Vu03	59357430	Vigun03g387500	0	1
2_14419	T/C	Vu03	36752099	Vigun03g221000	0	1
2_14420	A/G	Vu01	32544183	Vigun01g144000	0	1
2_14421	T/G	Vu11	36917669	Vigun11g161900	0	1
2_14422	C/T	Vu10	35556743	Vigun10g139400	0	1
2_14423	C/T	Vu10	35557054	Vigun10g139400	0	1
2_14424	G/A	Vu09	7247975	Vigun09g068000	0	1
2_14425	A/C	Vu06	30629070	Vigun06g187500	0	1
2_14426	G/A	Vu06	30631477	Vigun06g187500	0	1
2_14427	C/T	Vu02	25901576	NA	0	1
2_14428	T/C	Vu02	25899683	NA	0	1
2_14429	A/G	Vu03	6353710	Vigun03g076600	0	1
2_14430	A/C	Vu03	6353452	Vigun03g076600	0	1
2_14431	G/A	Vu08	35746941	Vigun08g189500	0	1
2_14432	A/C	Vu08	35744524	Vigun08g189500	0	1
2_14433	C/T	Vu06	18190521	Vigun06g055300	0	1
2_14434	G/T	Vu06	18189943	Vigun06g055300	0	1
2_14435	A/C	Vu08	36041373	Vigun08g193600	0	1
2_14436	A/G	Vu08	36041087	Vigun08g193600	0	1
2_14437	T/C	Vu08	36046490	Vigun08g193700	0	1
2_14438	C/A	Vu08	36045934	Vigun08g193700	0	1
2_14439	C/T	Vu06	27088392	Vigun06g145400	0	0
2_14440	A/G	Vu06	27089433	Vigun06g145400	0	1
2_14441	G/T	Vu09	37280233	Vigun09g197900	0	1
2_14442	C/T	Vu08	35679336	Vigun08g188400	0	1
2_14443	T/C	Vu08	35677762	Vigun08g188400	0	1
2_14444	T/C	Vu03	59061163	Vigun03g385200	0	1
2_14445	G/T	Vu03	59064088	Vigun03g385200	0	1
2_14446	T/G	Vu03	9677395	Vigun03g108100	0	1
2_14447	T/C	Vu03	9673752	Vigun03g108100	0	1
2_14448	A/G	Vu07	24959512	Vigun07g139600	0	1
2_14449	T/C	Vu07	24959248	Vigun07g139600	0	1
2_14450	G/A	Vu05	39754613	Vigun05g207700	0	1
2_14451	A/G	Vu05	39754999	Vigun05g207700	0	1
2_14452	T/G	Vu03	1387366	NA	0	0
2_14453	A/G	Vu03	1384199	Vigun03g019200	0	1
2_14454	G/A	Vu11	841389	Vigun11g007700	0	1
2_14455	G/A	Vu11	842324	Vigun11g007700	0	1
2_14456	T/C	Vu07	20924328	Vigun07g113000	0	0
2_14457	T/G	Vu03	3639051	Vigun03g045200	0	1
2_14458	C/A	Vu03	3633287	Vigun03g045200	0	1
2_14459	C/T	Vu09	34763611	Vigun09g175900	0	1
2_14460	T/C	Vu09	34765416	Vigun09g175900	0	1
2_14461	T/C	Vu05	33693379	Vigun05g178800	0	1
2_14462	T/G	Vu05	33696138	Vigun05g178800	0	1
2_14463	C/T	Vu03	2747495	Vigun03g035800	0	1
2_14464	C/A	Vu09	41270428	Vigun09g243800	0	1
2_14465	A/C	Vu03	55553875	Vigun03g353900	0	1
2_14466	G/A	Vu03	55554549	Vigun03g353900	0	0
2_14467	A/G	Vu09	32671012	Vigun09g159600	0	1
2_14468	A/G	Vu09	32670757	Vigun09g159600	0	1
2_14469	C/T	Vu03	11791567	Vigun03g125000	0	1
2_14470	T/G	Vu03	11791999	Vigun03g125000	0	1
2_14471	T/C	Vu11	30102044	Vigun11g103500	0	1
2_14472	G/T	Vu11	30103836	Vigun11g103500	0	1
2_14473	A/G	Vu03	56819255	Vigun03g364800	0	1
2_14474	G/A	Vu03	56820194	Vigun03g364800	0	1
2_14475	A/G	Vu02	33849549	Vigun02g204900	0	1
2_14476	C/T	Vu09	28749858	Vigun09g130100	0	1
2_14477	G/T	Vu09	28748399	Vigun09g130100	0	1
2_14478	C/A	Vu03	19887626	Vigun03g168900	0	1
2_14479	C/T	Vu03	19886267	Vigun03g168900	0	0
2_14480	A/G	Vu06	27199725	Vigun06g146700	0	1
2_14481	C/T	NA	NA	NA	0	1
2_14482	A/G	Vu09	7927754	Vigun09g072000	0	1
2_14483	T/G	Vu08	31465792	Vigun08g142200	0	1
2_14484	T/C	Vu08	31464999	NA	0	1
2_14485	G/A	Vu09	1595555	Vigun09g020700	0	1
2_14486	C/A	Vu09	1595239	Vigun09g020700	0	1
2_14487	A/G	Vu08	34545148	Vigun08g175400	0	1
2_14488	G/A	Vu08	34544843	Vigun08g175400	0	1
2_14489	C/A	Vu08	34543397	Vigun08g175300	0	1
2_14490	G/A	Vu08	34542897	Vigun08g175300	0	1
2_14491	C/A	Vu09	34476229	Vigun09g173800	0	1
2_14492	T/C	Vu03	59271690	Vigun03g386600	0	1
2_14493	G/A	Vu03	59272026	Vigun03g386600	0	1
2_14494	T/G	Vu06	29243271	Vigun06g170900	0	1
2_14495	C/T	Vu05	46715626	Vigun05g277600	0	1
2_14496	C/T	Vu05	46717280	Vigun05g277600	0	1
2_14497	C/T	Vu05	46710379	Vigun05g277500	0	1
2_14498	A/C	Vu05	46711031	Vigun05g277500	0	1
2_14499	T/C	Vu11	37078651	Vigun11g163300	0	1
2_14500	A/G	Vu05	43805778	Vigun05g245000	0	1
2_14501	A/G	Vu01	33855060	Vigun01g156300	0	0
2_14502	T/C	Vu03	25267664	Vigun03g188100	0	1
2_14503	T/G	Vu03	25271974	Vigun03g188100	0	1
2_14504	G/A	Vu08	26170611	Vigun08g105200	0	1
2_14505	A/G	Vu08	26170011	Vigun08g105200	0	1
2_14506	A/G	Vu09	41374109	Vigun09g244900	0	1
2_14507	C/T	Vu09	41372038	Vigun09g244900	0	1
2_14508	A/G	Vu10	39365357	Vigun10g175100	0	1
2_14509	C/A	Vu10	39364815	Vigun10g175100	0	1
2_14510	A/G	Vu02	1020779	Vigun02g001800	0	1
2_14511	G/T	Vu02	1020070	Vigun02g001800	0	1
2_14512	C/T	Vu03	914940	Vigun03g013500	0	1
2_14513	C/T	Vu03	914224	Vigun03g013500	0	0
2_14514	A/G	Vu05	38861633	Vigun05g201500	0	0
2_14515	A/G	Vu05	38862932	Vigun05g201500	0	1
2_14516	C/T	Vu02	18384958	Vigun02g046100	0	1
2_14517	A/C	Vu02	31711551	Vigun02g174800	0	1
2_14518	G/A	Vu02	31711098	Vigun02g174800	0	1
2_14519	A/C	Vu10	39835558	Vigun10g180300	0	1
2_14520	G/A	Vu10	39835205	Vigun10g180300	0	1
2_14521	T/C	Vu08	37232293	Vigun08g210400	0	1
2_14522	G/A	Vu08	37232037	Vigun08g210400	0	0
2_14523	C/T	Vu08	37230134	Vigun08g210300	0	1
2_14524	T/C	Vu08	37229297	Vigun08g210300	0	1
2_14525	C/A	Vu09	30795602	NA	0	1
2_14526	T/G	Vu09	30794465	Vigun09g144900	0	1
2_14527	C/T	Vu08	3106322	Vigun08g033400	0	1
2_14528	T/C	Vu08	3106063	Vigun08g033400	0	1
2_14529	T/G	Vu05	4665676	Vigun05g054600	0	1
2_14530	G/A	Vu05	4666079	Vigun05g054600	0	1
2_14531	A/G	Vu06	13772330	NA	0	1
2_14532	T/C	Vu06	13772685	NA	0	1
2_14533	A/G	Vu07	39053978	Vigun07g275100	0	1
2_14534	T/G	Vu07	39053661	Vigun07g275100	0	1
2_14535	A/G	Vu04	40588819	Vigun04g181900	0	1
2_14536	A/G	Vu04	40589720	Vigun04g181900	0	1
2_14537	C/T	Vu11	37164694	Vigun11g164200	0	1
2_14538	T/C	Vu08	30310505	Vigun08g132200	0	1
2_14539	A/C	Vu08	30309862	Vigun08g132200	0	1
2_14540	A/G	Vu04	39509067	Vigun04g171000	0	1
2_14541	T/G	Vu04	39508817	Vigun04g171000	0	1
2_14542	C/A	Vu05	46648439	Vigun05g276700	0	1
2_14543	G/T	Vu05	46648966	Vigun05g276700	0	1
2_14544	G/A	Vu04	36926066	Vigun04g152300	0	1
2_14545	A/G	Vu04	36925390	Vigun04g152300	0	1
2_14546	A/G	Vu10	40835473	Vigun10g194500	0	1
2_14547	T/C	Vu07	31004579	Vigun07g191700	0	1
2_14548	C/T	Vu07	31008998	Vigun07g191700	0	1
2_14549	T/C	Vu07	30402455	Vigun07g186900	0	1
2_14550	T/C	Vu03	20101072	Vigun03g169500	0	1
2_14551	T/C	Vu03	20099000	Vigun03g169500	0	1
2_14552	A/C	Vu04	34487343	Vigun04g138500	0	1
2_14553	A/G	Vu04	34486988	Vigun04g138500	0	1
2_14554	T/C	Vu04	589791	Vigun04g008200	0	1
2_14555	A/G	Vu04	590084	Vigun04g008200	0	1
2_14556	T/G	Vu08	8921760	Vigun08g063900	0	1
2_14557	A/C	Vu10	41182340	Vigun10g199600	0	1
2_14558	G/A	Vu10	41181147	Vigun10g199600	0	1
2_14559	T/C	Vu02	17507624	Vigun02g043500	0	1
2_14560	G/A	Vu02	17507096	Vigun02g043500	0	1
2_14561	T/C	Vu07	34101245	Vigun07g218500	0	1
2_14562	C/T	Vu09	39029813	Vigun09g215900	0	1
2_14563	T/C	Vu07	794300	Vigun07g009300	0	1
2_14564	A/C	Vu07	795680	Vigun07g009300	0	1
2_14565	A/G	Vu04	28330310	Vigun04g112600	0	1
2_14566	T/C	Vu04	28329816	Vigun04g112600	0	1
2_14567	T/C	Vu11	16236217	Vigun11g066200	0	1
2_14568	C/T	Vu11	16236761	Vigun11g066200	0	1
2_14569	T/C	Vu11	16237654	Vigun11g066200	0	0
2_14570	C/T	Vu11	16238042	Vigun11g066200	0	1
2_14571	A/C	Vu11	16239068	Vigun11g066200	0	1
2_14572	T/C	Vu01	39455526	Vigun01g220900	0	1
2_14573	A/G	Vu07	37473581	Vigun07g257400	0	1
2_14574	T/C	Vu05	30740565	Vigun05g171900	0	1
2_14575	G/A	Vu11	39050041	Vigun11g191100	0	1
2_14576	A/G	Vu11	39049202	Vigun11g191100	0	1
2_14577	G/A	Vu09	38937806	Vigun09g214900	0	1
2_14578	G/A	Vu09	38937026	Vigun09g214900	0	1
2_14579	C/A	Vu08	1681959	Vigun08g019600	0	1
2_14580	C/T	Vu08	1682734	Vigun08g019600	0	0
2_14581	G/A	Vu07	38037276	Vigun07g264700	0	1
2_14582	G/A	Vu07	38038815	Vigun07g264700	0	1
2_14583	C/T	Vu10	36579059	Vigun10g147500	0	0
2_14584	A/G	Vu10	36576190	Vigun10g147500	0	1
2_14585	C/A	Vu04	4619510	Vigun04g051300	0	1
2_14586	G/T	Vu03	28131991	Vigun03g197400	0	1
2_14587	T/C	Vu02	28147056	Vigun02g130400	0	1
2_14588	T/G	Vu02	28148487	Vigun02g130400	0	1
2_14589	G/T	Vu07	7020257	Vigun07g061800	0	1
2_14590	T/G	Vu04	3895925	Vigun04g045000	0	1
2_14591	T/C	Vu04	3893049	Vigun04g045000	0	1
2_14592	T/C	Vu10	22433553	NA	0	1
2_14593	T/C	Vu05	6051147	Vigun05g070200	0	1
2_14594	C/T	Vu05	6055248	Vigun05g070200	0	1
2_14595	C/T	Vu03	54631294	Vigun03g347100	0	1
2_14596	C/A	Vu06	32571881	Vigun06g214300	0	1
2_14597	A/G	Vu06	32570692	Vigun06g214300	0	1
2_14598	G/A	Vu09	4706708	Vigun09g048300	0	1
2_14599	A/C	Vu09	4707614	Vigun09g048300	0	1
2_14600	G/T	Vu06	31301094	NA	0	1
2_14601	C/T	Vu04	39901748	Vigun04g174800	0	0
2_14602	T/C	Vu04	39902157	Vigun04g174800	0	1
2_14603	G/A	Vu04	2473442	Vigun04g030900	0	1
2_14604	G/A	Vu04	2471828	Vigun04g030900	0	1
2_14605	A/G	Vu03	23807207	Vigun03g183700	0	1
2_14606	A/C	Vu07	29895111	Vigun07g182700	0	1
2_14607	A/G	Vu07	29896107	Vigun07g182700	0	1
2_14608	A/G	Vu06	9930337	Vigun06g021100	0	1
2_14609	T/C	Vu06	9931235	Vigun06g021100	0	1
2_14610	G/A	Vu05	45348299	Vigun05g260100	0	1
2_14611	T/C	Vu03	63684495	Vigun03g432700	0	1
2_14612	T/G	Vu03	63683528	Vigun03g432700	0	1
2_14613	A/C	Vu03	63680798	Vigun03g432600	0	1
2_14614	G/A	Vu03	63680015	Vigun03g432600	0	1
2_14615	C/T	Vu07	40648523	Vigun07g296200	0	1
2_14616	T/C	Vu07	40650792	Vigun07g296200	0	1
2_14617	A/G	Vu05	46183398	Vigun05g270400	0	1
2_14618	T/G	Vu05	39195660	Vigun05g203400	0	1
2_14619	G/A	Vu02	26867133	Vigun02g115000	0	1
2_14620	G/A	Vu02	26865816	Vigun02g115000	0	1
2_14621	G/A	Vu09	29789463	Vigun09g136800	0	1
2_14622	T/C	Vu09	29788840	Vigun09g136800	0	1
2_14623	T/C	Vu05	1114630	Vigun05g014100	0	1
2_14624	A/C	Vu05	1115899	Vigun05g014100	0	1
2_14625	A/G	Vu04	30463085	Vigun04g119200	0	1
2_14626	T/C	Vu03	7175724	Vigun03g086600	0	1
2_14627	G/T	Vu01	38819100	Vigun01g214600	0	1
2_14628	A/G	Vu01	23880649	Vigun01g084200	0	1
2_14629	A/C	Vu01	23881424	Vigun01g084200	0	1
2_14630	A/G	Vu03	4883874	Vigun03g059700	0	1
2_14631	T/C	Vu07	36337140	Vigun07g241900	0	1
2_14632	T/G	Vu01	3023225	Vigun01g026000	0	1
2_14633	C/T	Vu01	3022892	Vigun01g026000	0	1
2_14634	C/T	Vu03	24479219	Vigun03g185500	0	0
2_14635	A/G	Vu03	18801944	Vigun03g164800	0	1
2_14636	T/C	Vu01	2593580	Vigun01g024000	0	1
2_14637	G/A	Vu01	2593191	Vigun01g024000	0	1
2_14638	G/A	Vu06	21897071	Vigun06g086900	0	1
2_14639	A/C	Vu08	2673697	Vigun08g029300	0	1
2_14640	G/A	Vu08	2428787	Vigun08g027100	0	1
2_14641	A/G	Vu05	2906690	Vigun05g035700	0	1
2_14642	C/T	Vu06	12106491	Vigun06g027000	0	1
2_14643	T/C	Vu06	12107589	Vigun06g027000	0	1
2_14644	A/G	Vu08	37751977	Vigun08g217400	0	1
2_14645	A/C	Vu08	37752301	Vigun08g217400	0	0
2_14646	C/T	Vu08	37755175	Vigun08g217500	0	1
2_14647	G/T	Vu08	37755634	Vigun08g217500	0	0
2_14648	C/T	Vu02	20589601	Vigun02g060400	0	1
2_14649	G/A	Vu02	20589200	Vigun02g060400	0	1
2_14650	G/T	Vu06	27233021	Vigun06g147200	0	1
2_14651	G/A	Vu06	27233300	Vigun06g147200	0	1
2_14652	A/C	Vu11	35048159	NA	0	0
2_14653	G/T	Vu04	19020859	Vigun04g094100	0	1
2_14654	G/A	Vu04	40394805	Vigun04g180000	0	1
2_14655	G/A	Vu04	30294050	Vigun04g118700	0	1
2_14656	T/C	Vu04	395201	Vigun04g005900	0	1
2_14657	G/T	Vu04	393558	Vigun04g005900	0	1
2_14658	A/G	Vu03	16091030	Vigun03g152400	0	1
2_14659	T/C	Vu03	40409578	Vigun03g241700	0	1
2_14660	C/T	Vu05	2429858	Vigun05g030600	0	1
2_14661	T/C	Vu05	2430162	Vigun05g030600	0	1
2_14662	A/C	Vu01	2272983	Vigun01g021600	0	1
2_14663	T/G	Vu01	2274055	Vigun01g021600	0	1
2_14664	C/A	Vu01	25319586	Vigun01g092000	0	0
2_14665	A/G	Vu01	25319166	Vigun01g092000	0	1
2_14666	C/T	Vu01	1092721	Vigun01g009400	0	1
2_14667	C/A	Vu01	1093639	Vigun01g009400	0	1
2_14668	A/G	Vu09	31846740	Vigun09g153300	0	1
2_14669	C/T	Vu09	31844731	Vigun09g153300	0	1
2_14670	G/T	Vu03	57049262	Vigun03g367100	0	0
2_14671	T/C	Vu03	57051563	Vigun03g367100	0	1
2_14672	A/G	Vu01	13020873	Vigun01g061600	0	1
2_14673	C/A	Vu02	31546526	Vigun02g172800	0	1
2_14674	A/C	Vu02	31541768	Vigun02g172700	0	1
2_14675	T/C	Vu09	32508932	Vigun09g158300	0	1
2_14676	C/T	Vu09	32510141	Vigun09g158300	0	1
2_14677	A/G	Vu03	45159321	NA	0	1
2_14678	A/G	Vu05	4023636	Vigun05g047700	0	1
2_14679	T/C	Vu05	4024087	Vigun05g047700	0	1
2_14680	C/T	NA	NA	NA	0	1
2_14681	G/A	Vu10	2726491	Vigun10g023000	0	0
2_14682	G/A	Vu10	2725695	Vigun10g023000	0	1
2_14683	A/G	Vu11	31258326	Vigun11g111100	0	1
2_14684	C/T	Vu11	31257945	Vigun11g111100	0	1
2_14685	A/C	Vu11	34186009	Vigun11g132900	0	1
2_14686	T/C	Vu11	34186985	Vigun11g132900	0	1
2_14687	G/A	Vu02	32954885	Vigun02g192700	0	1
2_14688	C/T	Vu02	32952822	Vigun02g192700	0	1
2_14689	G/A	Vu05	34303684	Vigun05g180400	0	0
2_14690	A/G	Vu05	34305349	Vigun05g180400	0	1
2_14691	A/C	Vu03	51498849	Vigun03g320600	0	1
2_14692	G/T	Vu03	51498441	Vigun03g320600	0	1
2_14693	T/C	Vu06	31048874	Vigun06g194100	0	1
2_14694	T/C	Vu06	25524104	Vigun06g128600	0	1
2_14695	G/A	Vu05	6638594	Vigun05g074700	0	1
2_14696	C/T	Vu06	19910596	NA	0	1
2_14697	G/A	Vu09	5993738	Vigun09g058800	0	0
2_14698	G/A	Vu09	5993467	Vigun09g058800	0	1
2_14699	G/T	Vu11	38260810	Vigun11g178300	0	1
2_14700	T/G	Vu11	38261149	Vigun11g178300	0	1
2_14701	A/G	Vu02	30463743	Vigun02g159200	0	1
2_14702	T/C	Vu02	25874232	Vigun02g104200	0	1
2_14703	A/C	Vu02	25875318	Vigun02g104200	0	1
2_14704	C/T	Vu07	24483064	Vigun07g134700	0	1
2_14705	T/G	Vu07	24478839	Vigun07g134700	0	1
2_14706	G/T	Vu07	38762167	NA	0	1
2_14707	A/G	Vu07	38761883	NA	0	1
2_14708	C/T	Vu01	29215438	Vigun01g115500	0	1
2_14709	C/T	Vu01	29216044	Vigun01g115500	0	1
2_14710	G/A	Vu02	15185114	Vigun02g037000	0	1
2_14711	G/A	Vu02	15180290	Vigun02g037000	0	1
2_14712	C/A	Vu06	33786340	Vigun06g231400	0	1
2_14713	T/C	Vu06	33789373	Vigun06g231400	0	1
2_14714	T/C	Vu05	40062330	NA	0	1
2_14715	G/A	Vu05	40058757	Vigun05g209900	0	1
2_14716	C/A	Vu11	34657349	Vigun11g137300	0	0
2_14717	G/T	Vu11	13430436	Vigun11g061000	0	1
2_14718	G/A	Vu11	13431977	Vigun11g061000	0	1
2_14719	C/A	Vu11	13434896	Vigun11g061100	0	1
2_14720	C/T	Vu11	13436374	Vigun11g061100	0	1
2_14721	T/C	Vu03	56809454	Vigun03g364700	0	1
2_14722	T/C	Vu03	56809075	Vigun03g364700	0	1
2_14723	A/G	Vu05	48626253	Vigun05g303600	0	1
2_14724	G/T	Vu05	48634812	Vigun05g303600	0	1
2_14725	C/T	Vu07	21351304	Vigun07g115500	0	1
2_14726	C/T	Vu09	34665500	Vigun09g175200	0	1
2_14727	G/T	Vu09	34666668	Vigun09g175200	0	1
2_14728	C/A	Vu06	32165111	Vigun06g208300	0	1
2_14729	T/G	Vu11	36493852	Vigun11g155700	0	0
2_14730	C/T	Vu11	36492934	Vigun11g155700	0	1
2_14731	C/T	Vu06	25050669	Vigun06g123000	0	1
2_14732	C/T	Vu06	25049735	Vigun06g123000	0	1
2_14733	G/A	Vu03	6682266	Vigun03g080100	0	1
2_14734	G/T	Vu03	6685152	Vigun03g080100	0	1
2_14735	T/C	Vu06	28234716	Vigun06g159600	0	1
2_14736	A/G	Vu06	28235489	Vigun06g159600	0	1
2_14737	T/G	Vu03	56243089	NA	0	0
2_14738	C/A	Vu03	56246049	NA	0	1
2_14739	T/C	Vu11	34429376	Vigun11g134800	0	1
2_14740	T/C	Vu07	2364535	NA	0	1
2_14741	A/C	Vu06	30452583	Vigun06g185200	0	1
2_14742	G/A	Vu06	30452166	Vigun06g185200	0	1
2_14743	G/A	Vu07	39817766	Vigun07g284900	0	1
2_14744	A/C	Vu07	39820360	Vigun07g284900	0	1
2_14745	A/C	Vu08	3179335	Vigun08g034100	0	1
2_14746	T/C	Vu08	3180685	Vigun08g034100	0	1
2_14747	G/T	Vu03	27644752	Vigun03g196000	0	1
2_14748	G/A	Vu01	22869406	Vigun01g081200	0	1
2_14749	G/A	Vu01	22868897	Vigun01g081200	0	1
2_14750	C/A	Vu07	13812182	Vigun07g088800	0	1
2_14751	C/A	Vu07	13811225	Vigun07g088800	0	1
2_14752	T/C	Vu01	20519793	Vigun01g073900	0	1
2_14753	C/T	Vu09	6333133	NA	0	1
2_14754	G/T	Vu06	21712601	Vigun06g084800	0	1
2_14755	A/G	Vu06	21713425	Vigun06g084800	0	1
2_14756	C/T	Vu11	2623123	Vigun11g021500	0	1
2_14757	T/G	Vu09	28913727	Vigun09g130900	0	0
2_14758	C/A	Vu09	28913104	Vigun09g130900	0	1
2_14759	T/G	Vu05	48330673	Vigun05g299000	0	1
2_14760	T/C	Vu07	36553397	Vigun07g244300	0	1
2_14761	G/T	Vu07	36554205	Vigun07g244300	0	1
2_14762	G/A	Vu11	34860089	NA	0	1
2_14763	G/A	Vu03	49507667	Vigun03g305200	0	1
2_14764	G/A	Vu09	130685	Vigun09g001200	0	1
2_14765	T/C	Vu09	130057	Vigun09g001200	0	1
2_14766	G/A	Vu07	13876119	Vigun07g089100	0	1
2_14767	A/G	Vu11	27844172	Vigun11g095500	0	1
2_14768	C/A	Vu11	27843869	Vigun11g095500	0	1
2_14769	G/A	Vu10	28556431	Vigun10g097400	0	0
2_14770	T/C	Vu10	28556691	Vigun10g097400	0	1
2_14771	G/T	Vu04	39263148	Vigun04g168000	0	1
2_14772	T/G	Vu04	39262862	Vigun04g168000	0	1
2_14773	G/T	Vu07	32644041	Vigun07g204800	0	1
2_14774	T/C	Vu01	31295843	Vigun01g134500	0	1
2_14775	A/G	Vu01	31296679	Vigun01g134500	0	1
2_14776	C/T	Vu07	32049016	Vigun07g199800	0	1
2_14777	A/G	Vu07	32049951	Vigun07g199800	0	1
2_14778	T/G	Vu04	28398998	Vigun04g112900	0	1
2_14779	C/T	Vu09	8602498	Vigun09g075700	0	1
2_14780	C/T	Vu09	8602012	Vigun09g075700	0	0
2_14781	G/A	Vu03	981635	Vigun03g014500	0	1
2_14782	C/T	Vu03	982610	Vigun03g014500	0	1
2_14783	T/G	Vu01	41666139	Vigun01g250000	0	0
2_14784	T/C	Vu01	41670877	Vigun01g250000	0	1
2_14785	A/G	Vu08	32448815	Vigun08g151800	0	1
2_14786	G/T	Vu08	32449585	Vigun08g151800	0	1
2_14787	C/A	Vu03	1818527	Vigun03g024300	0	1
2_14788	G/A	Vu03	1819053	Vigun03g024300	0	1
2_14789	C/A	Vu08	31503035	Vigun08g142600	0	1
2_14790	C/A	NA	NA	NA	0	1
2_14791	T/C	Vu08	31506793	Vigun08g142700	0	1
2_14792	A/C	Vu09	25984686	Vigun09g117900	0	1
2_14793	G/T	Vu09	25982879	Vigun09g117900	0	1
2_14794	T/G	Vu09	2548473	NA	0	1
2_14795	G/T	Vu07	25480797	Vigun07g144100	0	1
2_14796	A/G	Vu07	25481400	Vigun07g144100	0	1
2_14797	C/T	Vu01	35805084	NA	0	1
2_14798	T/G	Vu03	12906504	Vigun03g132300	0	1
2_14799	T/C	Vu03	12907498	Vigun03g132300	0	1
2_14800	A/G	Vu04	28020044	Vigun04g111600	0	1
2_14801	A/G	Vu04	28018076	Vigun04g111600	0	0
2_14802	G/A	Vu02	22875830	Vigun02g076300	0	1
2_14803	G/A	Vu02	22875559	Vigun02g076300	0	1
2_14804	G/T	Vu06	23066194	Vigun06g100500	0	1
2_14805	G/T	Vu06	23065809	Vigun06g100500	0	1
2_14806	G/A	Vu07	2816480	Vigun07g030600	0	1
2_14807	A/G	Vu07	2814936	Vigun07g030600	0	1
2_14808	G/A	Vu06	32139965	Vigun06g207900	0	1
2_14809	C/T	Vu04	7832494	Vigun04g068600	0	1
2_14810	A/G	Vu04	7834747	Vigun04g068600	0	1
2_14811	C/T	Vu06	34246623	Vigun06g237700	0	1
2_14812	T/C	Vu06	34246074	Vigun06g237700	0	1
2_14813	G/A	Vu03	59735537	Vigun03g391200	0	1
2_14814	T/G	Vu08	31010955	Vigun08g137800	0	1
2_14815	C/T	Vu08	31011234	Vigun08g137800	0	1
2_14816	C/T	Vu10	39150912	Vigun10g172800	0	1
2_14817	A/C	Vu03	2508414	Vigun03g032500	0	1
2_14818	C/A	Vu09	41907435	Vigun09g252000	0	1
2_14819	A/G	Vu09	41910000	Vigun09g252000	0	1
2_14820	A/G	Vu09	30800118	Vigun09g145000	0	1
2_14821	A/G	Vu07	21016861	Vigun07g113500	0	1
2_14822	C/A	Vu03	2233466	Vigun03g029700	0	1
2_14823	A/G	Vu03	2233853	Vigun03g029700	0	1
2_14824	A/G	Vu06	32361286	Vigun06g210600	0	1
2_14825	C/A	Vu06	32360493	NA	0	1
2_14826	T/G	Vu03	42520190	Vigun03g259100	0	1
2_14827	T/C	Vu03	42519570	Vigun03g259100	0	1
2_14828	A/C	Vu03	42518418	Vigun03g259000	0	1
2_14829	G/A	Vu07	21425902	Vigun07g116000	0	1
2_14830	G/A	Vu07	21425057	Vigun07g116000	0	1
2_14831	C/T	Vu11	34283068	Vigun11g133400	0	1
2_14832	C/T	Vu08	29359373	Vigun08g123500	0	1
2_14833	A/G	Vu02	19560732	NA	0	1
2_14834	G/A	Vu03	54516064	Vigun03g346000	0	1
2_14835	A/G	Vu06	28352512	Vigun06g161200	0	1
2_14836	T/C	Vu03	2998934	Vigun03g039400	0	0
2_14837	G/A	Vu03	2998441	Vigun03g039400	0	1
2_14838	G/T	Vu03	2997374	Vigun03g039400	0	1
2_14839	C/T	Vu03	3000441	Vigun03g039400	0	1
2_14840	T/G	Vu05	7956834	Vigun05g084000	0	1
2_14841	A/G	Vu06	30609146	Vigun06g187100	0	1
2_14842	T/C	Vu06	30608423	Vigun06g187100	0	1
2_14843	C/T	Vu09	25071567	Vigun09g114200	0	1
2_14844	G/A	Vu09	25070665	Vigun09g114200	0	1
2_14845	T/C	Vu09	25069174	Vigun09g114100	0	1
2_14846	A/G	Vu09	25068590	Vigun09g114100	0	1
2_14847	C/T	Vu06	22804249	Vigun06g096700	0	0
2_14848	G/A	Vu06	22804595	Vigun06g096700	0	1
2_14849	A/G	Vu07	31998254	NA	0	1
2_14850	C/T	Vu11	41618437	Vigun11g225900	0	1
2_14851	C/T	Vu07	28284429	Vigun07g168900	0	1
2_14852	T/G	Vu07	28284702	Vigun07g168900	0	1
2_14853	G/A	Vu07	31518874	Vigun07g195700	0	1
2_14854	G/A	Vu07	31519228	Vigun07g195700	0	1
2_14855	A/G	Vu06	26178180	Vigun06g135400	0	1
2_14856	A/G	Vu03	22939711	Vigun03g180700	0	1
2_14857	G/A	Vu03	22935846	Vigun03g180700	0	0
2_14858	A/C	Vu05	26287539	Vigun05g163300	0	1
2_14859	G/A	Vu08	5655003	Vigun08g049800	0	0
2_14860	T/C	Vu08	5654645	Vigun08g049800	0	1
2_14861	G/A	Vu07	25177040	Vigun07g141600	0	1
2_14862	G/A	Vu07	25177818	Vigun07g141600	0	1
2_14863	A/C	Vu03	12755230	Vigun03g131300	0	1
2_14864	A/G	Vu03	12755938	Vigun03g131300	0	1
2_14865	C/T	Vu05	41797425	Vigun05g225700	0	1
2_14866	A/G	Vu03	37563047	Vigun03g225800	0	1
2_14867	G/A	Vu02	17577456	Vigun02g043800	0	1
2_14868	G/A	Vu03	42058159	Vigun03g254100	0	1
2_14869	G/T	Vu03	42059572	Vigun03g254100	0	1
2_14870	C/A	Vu10	106287	Vigun10g000400	0	1
2_14871	T/G	Vu05	44934477	Vigun05g254800	0	1
2_14872	G/T	Vu05	44931803	Vigun05g254800	0	1
2_14873	G/A	Vu05	9467266	Vigun05g097300	0	1
2_14874	A/G	Vu05	9466381	Vigun05g097300	0	1
2_14875	G/T	Vu07	2846407	Vigun07g030800	0	1
2_14876	T/C	Vu01	40474144	Vigun01g232800	0	1
2_14877	T/C	Vu01	40477532	Vigun01g232800	0	1
2_14878	C/A	Vu03	44140084	Vigun03g269400	0	0
2_14879	A/G	Vu03	44139676	Vigun03g269400	0	1
2_14880	C/T	Vu03	53455796	Vigun03g336500	0	1
2_14881	A/G	Vu02	25784776	Vigun02g103200	0	1
2_14882	G/A	Vu02	25785190	Vigun02g103200	0	1
2_14883	G/A	Vu06	22529543	Vigun06g093400	0	1
2_14884	C/A	Vu06	22529959	Vigun06g093400	0	1
2_14885	T/G	Vu07	378148	Vigun07g004600	0	1
2_14886	C/T	Vu07	373957	Vigun07g004500	0	1
2_14887	C/A	Vu03	6465379	Vigun03g078300	0	1
2_14888	G/A	Vu03	6465836	Vigun03g078300	0	1
2_14889	G/A	Vu07	33879033	Vigun07g217000	0	1
2_14890	A/G	Vu07	33878654	Vigun07g217000	0	1
2_14891	G/A	Vu07	306172	Vigun07g003900	0	1
2_14892	A/G	Vu05	42566586	Vigun05g231900	0	1
2_14893	C/A	Vu11	4901834	Vigun11g036500	0	1
2_14894	A/C	NA	NA	NA	0	1
2_14895	C/T	Vu05	42650026	Vigun05g232500	0	1
2_14896	A/G	Vu05	42649437	Vigun05g232500	0	1
2_14897	T/C	Vu02	7015739	Vigun02g019800	0	1
2_14898	T/G	Vu02	7017680	Vigun02g019800	0	1
2_14899	A/G	Vu06	26023713	Vigun06g133800	0	1
2_14900	T/C	Vu06	26023973	Vigun06g133800	0	1
2_14901	G/A	Vu06	26027457	Vigun06g133900	0	1
2_14902	G/A	Vu06	26028201	Vigun06g133900	0	1
2_14903	C/T	Vu03	64814343	Vigun03g446700	0	1
2_14904	T/C	Vu08	27974712	Vigun08g113200	0	1
2_14906	T/G	Vu01	24520274	Vigun01g087200	0	1
2_14907	G/T	Vu01	24519731	Vigun01g087200	0	1
2_14908	C/T	Vu01	24526390	Vigun01g087200	0	1
2_14909	A/G	Vu01	24524807	Vigun01g087200	0	1
2_14910	C/T	Vu11	35487023	Vigun11g146100	0	1
2_14911	G/A	Vu03	9716330	Vigun03g108500	0	1
2_14912	A/C	Vu03	9717929	Vigun03g108500	0	1
2_14913	T/C	Vu10	37997953	Vigun10g161100	0	1
2_14914	G/T	Vu10	37995598	Vigun10g161000	0	1
2_14915	T/C	Vu03	33203672	Vigun03g205300	0	1
2_14916	A/G	Vu03	33204474	Vigun03g205300	0	1
2_14917	T/G	Vu03	36824838	Vigun03g221700	0	1
2_14918	C/T	Vu03	45893057	Vigun03g280700	0	1
2_14919	A/G	NA	NA	NA	0	1
2_14920	T/C	Vu11	37671664	Vigun11g170700	0	1
2_14921	T/G	Vu11	37670360	Vigun11g170700	0	1
2_14922	G/T	Vu09	33860685	Vigun09g169600	0	1
2_14923	G/A	Vu09	33862539	Vigun09g169600	0	1
2_14924	A/G	Vu03	43672205	Vigun03g266400	0	1
2_14925	A/C	Vu06	26180678	Vigun06g135500	0	1
2_14926	C/A	Vu06	26181446	Vigun06g135500	0	1
2_14927	T/C	Vu11	38152952	Vigun11g177100	0	1
2_14928	G/T	Vu11	38154504	NA	0	1
2_14929	A/G	Vu11	38148694	NA	0	1
2_14930	C/A	Vu11	38149323	NA	0	1
2_14931	T/G	Vu08	34087452	Vigun08g170100	0	1
2_14932	G/T	Vu04	1548832	Vigun04g020400	0	1
2_14933	G/A	Vu04	1549144	Vigun04g020400	0	1
2_14934	A/C	Vu05	10278340	Vigun05g102900	0	0
2_14935	G/A	Vu05	10278027	Vigun05g102900	0	1
2_14936	A/G	Vu02	29830422	Vigun02g151300	0	1
2_14937	T/C	Vu03	8616868	Vigun03g100400	0	0
2_14938	A/C	Vu11	8037512	Vigun11g049700	0	1
2_14939	G/A	Vu11	8036393	Vigun11g049700	0	1
2_14940	G/A	Vu05	46742364	Vigun05g277900	0	1
2_14941	G/T	Vu05	46742658	Vigun05g277900	0	1
2_14942	C/T	Vu04	25227628	Vigun04g105300	0	1
2_14943	C/A	Vu11	39290957	Vigun11g193900	0	1
2_14944	C/A	Vu11	39292623	Vigun11g193900	0	1
2_14945	C/T	Vu02	16731449	NA	0	1
2_14946	A/G	Vu02	16732824	NA	0	1
2_14947	G/T	Vu11	39974491	Vigun11g201800	0	1
2_14948	A/C	Vu11	39976347	Vigun11g201800	0	1
2_14949	A/G	Vu07	34223725	Vigun07g219500	0	0
2_14950	G/A	Vu07	34228001	Vigun07g219500	0	0
2_14951	C/T	Vu06	24370985	Vigun06g115600	0	1
2_14952	C/T	Vu07	1658112	Vigun07g019900	0	1
2_14953	T/C	Vu07	1656554	Vigun07g019900	0	1
2_14954	T/C	Vu09	36107085	Vigun09g187300	0	0
2_14955	C/T	Vu09	36109296	Vigun09g187300	0	1
2_14956	C/T	Vu05	5809132	Vigun05g067200	0	1
2_14957	T/C	Vu05	5808592	Vigun05g067200	0	1
2_14958	G/T	Vu11	1249655	Vigun11g010400	0	1
2_14959	C/T	Vu11	1247307	Vigun11g010400	0	1
2_14960	A/C	Vu02	25761143	Vigun02g102800	0	1
2_14961	T/C	Vu02	25760875	Vigun02g102800	0	1
2_14962	T/C	Vu06	31114556	Vigun06g195100	0	1
2_14963	G/A	Vu07	40130152	Vigun07g288800	0	1
2_14964	C/A	Vu07	40129467	Vigun07g288800	0	1
2_14965	A/G	Vu04	3670597	Vigun04g042100	0	1
2_14966	A/G	Vu07	29187064	Vigun07g176600	0	1
2_14967	T/C	Vu05	9647222	Vigun05g098500	0	1
2_14968	G/A	Vu09	29501996	Vigun09g135200	0	1
2_14969	A/G	Vu08	37779473	Vigun08g217900	0	1
2_14970	G/A	Vu08	37780238	Vigun08g217900	0	1
2_14971	C/A	Vu02	23074014	Vigun02g078500	0	0
2_14972	T/G	Vu01	17322129	NA	0	1
2_14973	A/G	Vu01	39934800	Vigun01g226600	0	1
2_14974	A/G	Vu01	39934346	Vigun01g226600	0	1
2_14975	A/G	Vu08	2005343	Vigun08g023300	0	1
2_14976	A/G	Vu08	2006626	Vigun08g023300	0	1
2_14977	T/G	Vu08	2009920	Vigun08g023400	0	1
2_14978	G/T	Vu05	41649331	Vigun05g224100	0	0
2_14979	T/C	Vu09	6505177	NA	0	1
2_14980	G/A	Vu06	16813837	Vigun06g044200	0	1
2_14981	T/C	NA	NA	NA	0	1
2_14982	C/T	Vu06	24981590	Vigun06g122400	0	1
2_14983	G/A	Vu04	38342236	Vigun04g161200	0	1
2_14984	T/C	Vu06	33205612	Vigun06g223400	0	0
2_14985	A/G	Vu06	33205264	Vigun06g223400	0	1
2_14986	G/A	Vu04	37758975	Vigun04g155900	0	1
2_14987	C/T	Vu01	41137689	Vigun01g241900	0	1
2_14988	T/G	Vu10	7571288	Vigun10g049200	0	1
2_14989	C/T	Vu10	7573305	Vigun10g049200	0	1
2_14990	G/A	Vu01	2156737	Vigun01g020200	0	1
2_14991	C/A	NA	NA	NA	0	1
2_14992	A/G	Vu01	2157815	Vigun01g020200	0	1
2_14993	G/A	Vu01	2158983	Vigun01g020200	0	1
2_14994	A/G	Vu03	55649867	Vigun03g355100	0	1
2_14995	T/G	Vu03	55653597	Vigun03g355100	0	1
2_14996	A/C	Vu02	21829742	NA	0	1
2_14997	G/A	Vu02	21830333	NA	0	1
2_14998	T/C	Vu09	8098701	Vigun09g073000	0	1
2_14999	T/C	Vu09	8097379	Vigun09g073000	0	1
2_15000	T/C	Vu09	8097111	Vigun09g073000	0	0
2_15001	A/G	Vu09	31936358	Vigun09g154000	0	1
2_15002	A/G	Vu09	31934510	Vigun09g153900	0	1
2_15003	A/C	Vu09	31932345	Vigun09g153900	0	1
2_15004	C/T	Vu03	4827812	Vigun03g059000	0	1
2_15005	C/A	Vu07	34960977	Vigun07g227700	0	1
2_15006	T/C	Vu07	34963237	Vigun07g227700	0	1
2_15007	C/T	Vu03	8660179	Vigun03g100700	0	1
2_15008	A/G	Vu03	8660843	Vigun03g100700	0	1
2_15009	G/T	Vu05	47280665	Vigun05g285100	0	1
2_15010	G/T	Vu03	4332360	Vigun03g052800	0	1
2_15011	G/A	Vu03	4331684	Vigun03g052800	0	1
2_15012	T/C	Vu03	57076918	Vigun03g367300	0	1
2_15013	A/G	Vu03	57077593	Vigun03g367300	0	1
2_15014	T/G	Vu08	32131727	Vigun08g149100	0	1
2_15015	T/C	Vu08	32132028	Vigun08g149100	0	1
2_15016	A/G	Vu06	18072993	NA	0	1
2_15017	G/T	Vu06	18072375	Vigun06g054500	0	1
2_15018	C/T	Vu04	16068737	Vigun04g089800	0	1
2_15019	T/C	Vu04	16068013	Vigun04g089800	0	1
2_15020	A/G	Vu09	28247527	Vigun09g127200	0	1
2_15021	G/A	Vu09	29491690	Vigun09g135100	0	1
2_15022	G/A	Vu09	29493393	Vigun09g135100	0	1
2_15023	A/G	Vu08	34343691	Vigun08g172600	0	1
2_15024	C/T	Vu01	2929178	Vigun01g025500	0	1
2_15025	T/C	Vu01	2928734	Vigun01g025500	0	1
2_15026	C/T	Vu06	33078358	Vigun06g221300	0	0
2_15027	C/T	Vu06	33077887	Vigun06g221300	0	1
2_15028	T/C	Vu07	31717029	Vigun07g197100	0	1
2_15029	G/A	Vu07	32835521	Vigun07g207000	0	1
2_15030	T/G	Vu07	32834296	Vigun07g207000	0	1
2_15031	A/G	Vu08	28319670	Vigun08g116200	0	1
2_15032	A/G	Vu08	11173291	Vigun08g070200	0	1
2_15033	A/C	Vu08	11172505	Vigun08g070200	0	1
2_15034	G/A	Vu09	30258488	Vigun09g140600	0	1
2_15035	C/T	Vu09	30259292	Vigun09g140600	0	0
2_15036	C/T	Vu04	41989312	Vigun04g195200	0	0
2_15037	C/A	Vu03	6709563	Vigun03g080400	0	1
2_15038	T/C	Vu03	6710614	Vigun03g080400	0	1
2_15039	G/T	Vu05	14277918	Vigun05g126400	0	1
2_15040	A/C	Vu11	38150288	Vigun11g177000	0	1
2_15041	G/T	Vu09	40914270	Vigun09g238600	0	1
2_15042	G/A	Vu03	36094699	Vigun03g216700	0	1
2_15043	T/C	Vu03	28353520	NA	0	1
2_15044	C/T	Vu10	722800	Vigun10g007500	0	1
2_15045	T/C	Vu10	723221	Vigun10g007500	0	1
2_15046	G/A	Vu01	41578925	Vigun01g248500	0	1
2_15047	G/T	Vu01	41580123	Vigun01g248500	0	0
2_15048	A/G	Vu03	5064605	Vigun03g061600	0	1
2_15049	A/G	Vu06	6859705	Vigun06g014600	0	1
2_15050	C/T	Vu08	7242532	Vigun08g057400	0	0
2_15051	G/A	Vu03	15145403	Vigun03g147600	0	1
2_15052	A/G	Vu03	15145660	Vigun03g147600	0	1
2_15053	A/G	Vu07	25371449	Vigun07g142900	0	1
2_15054	C/T	Vu07	25371186	Vigun07g142900	0	1
2_15055	G/A	Vu09	36514982	Vigun09g190400	0	1
2_15056	G/T	Vu09	36515535	Vigun09g190400	0	0
2_15057	C/A	Vu03	8789221	Vigun03g102100	0	1
2_15058	A/G	Vu01	33050044	Vigun01g149000	0	1
2_15059	C/T	Vu01	33050347	Vigun01g149000	0	1
2_15060	C/T	Vu07	7911054	Vigun07g066700	0	1
2_15061	A/G	Vu07	7906669	Vigun07g066700	0	1
2_15062	T/C	Vu04	38849423	Vigun04g164300	0	1
2_15063	G/A	Vu04	38848517	Vigun04g164300	0	1
2_15064	A/G	Vu07	33008755	Vigun07g208500	0	1
2_15065	G/T	Vu01	31593944	Vigun01g136100	0	0
2_15066	T/C	Vu07	34138436	Vigun07g218800	0	1
2_15067	C/T	Vu07	34136356	Vigun07g218800	0	1
2_15068	C/A	Vu02	22417162	Vigun02g072700	0	1
2_15069	T/C	Vu02	22417471	Vigun02g072700	0	1
2_15070	T/C	Vu03	43489539	Vigun03g265200	0	1
2_15071	C/T	Vu10	29152139	Vigun10g099500	0	1
2_15072	T/G	Vu08	7542199	Vigun08g058800	0	1
2_15073	T/C	Vu09	5562701	Vigun09g055600	0	1
2_15074	A/C	Vu09	5562978	Vigun09g055600	0	1
2_15075	T/C	Vu10	2696030	Vigun10g022900	0	1
2_15076	C/T	Vu10	2690301	Vigun10g022900	0	1
2_15077	C/T	Vu05	40201632	Vigun05g211100	0	1
2_15078	A/G	Vu11	369224	Vigun11g003800	0	1
2_15079	A/G	Vu02	27074162	Vigun02g117800	0	1
2_15080	G/T	Vu03	52602697	Vigun03g329000	0	1
2_15081	A/G	Vu03	52604220	Vigun03g329000	0	1
2_15082	T/C	Vu07	37127344	Vigun07g252200	0	1
2_15083	G/T	Vu07	37128492	Vigun07g252200	0	1
2_15084	G/A	Vu05	46843376	Vigun05g279100	0	1
2_15085	A/G	Vu05	46843858	Vigun05g279100	0	1
2_15086	T/C	Vu03	1094351	Vigun03g015800	0	0
2_15087	C/T	Vu03	1095314	Vigun03g015800	0	1
2_15088	T/C	Vu04	31813029	Vigun04g125700	0	1
2_15089	T/C	Vu04	31816764	Vigun04g125700	0	1
2_15090	T/C	Vu05	9256231	Vigun05g095400	0	1
2_15091	A/G	Vu05	9255334	Vigun05g095400	0	1
2_15092	A/G	Vu06	31421929	Vigun06g199100	0	1
2_15093	G/A	Vu06	31419239	Vigun06g199100	0	1
2_15094	T/C	Vu01	843962	Vigun01g007100	0	1
2_15095	G/A	Vu01	845015	Vigun01g007100	0	1
2_15096	G/A	Vu03	63884215	NA	0	1
2_15097	T/C	Vu03	63887446	Vigun03g434800	0	1
2_15098	C/T	Vu03	61998117	Vigun03g412700	0	1
2_15099	C/T	Vu03	62000925	Vigun03g412700	0	1
2_15100	A/G	Vu11	1769560	Vigun11g014400	0	1
2_15101	T/C	Vu11	1773022	Vigun11g014400	0	1
2_15102	A/C	Vu06	32610690	Vigun06g214900	0	0
2_15103	G/T	Vu06	32612012	Vigun06g214900	0	1
2_15104	A/G	Vu01	34800447	Vigun01g166200	0	1
2_15105	G/A	Vu01	34801016	Vigun01g166200	0	1
2_15106	G/A	Vu02	21376305	Vigun02g065000	0	1
2_15107	G/T	Vu07	32301958	Vigun07g201900	0	0
2_15108	T/C	Vu07	32304242	Vigun07g201900	0	1
2_15109	T/G	Vu08	31415031	NA	0	1
2_15110	A/G	Vu11	6783935	NA	0	1
2_15111	T/C	Vu11	6782875	Vigun11g045300	0	1
2_15112	A/C	Vu03	11688841	Vigun03g124200	0	1
2_15113	C/T	Vu01	17342087	Vigun01g065500	0	1
2_15114	A/G	Vu03	24679136	Vigun03g186300	0	1
2_15115	G/A	Vu05	8868121	Vigun05g091600	0	1
2_15116	G/T	Vu05	8869417	Vigun05g091600	0	1
2_15117	G/A	Vu03	40786405	Vigun03g244900	0	0
2_15118	T/C	Vu03	40790160	Vigun03g244900	0	1
2_15119	G/A	Vu07	27039814	Vigun07g158500	0	1
2_15120	C/A	Vu07	27040503	Vigun07g158500	0	1
2_15121	C/T	Vu07	28439844	NA	0	1
2_15122	G/A	Vu03	65131039	Vigun03g450100	0	1
2_15123	C/T	Vu09	7118432	Vigun09g067300	0	1
2_15124	T/C	Vu09	7117413	Vigun09g067200	0	1
2_15125	A/G	Vu10	41119463	Vigun10g198500	0	1
2_15126	C/T	Vu10	41117904	Vigun10g198500	0	1
2_15127	C/T	Vu01	34532105	Vigun01g163600	0	1
2_15128	A/C	Vu10	3348656	Vigun10g027700	0	0
2_15129	G/A	Vu08	11533583	Vigun08g071300	0	1
2_15130	C/T	Vu08	11524359	Vigun08g071300	0	0
2_15131	C/T	Vu07	4373168	Vigun07g043600	0	1
2_15132	G/A	Vu07	4372872	Vigun07g043600	0	0
2_15133	C/T	Vu01	34457721	Vigun01g162800	0	1
2_15134	A/C	Vu01	34456530	Vigun01g162800	0	1
2_15135	A/G	Vu08	26152258	Vigun08g105100	0	0
2_15136	G/A	Vu03	6252508	Vigun03g075200	0	1
2_15137	A/C	Vu03	6249493	Vigun03g075200	0	1
2_15138	C/A	Vu11	37442521	Vigun11g167400	0	1
2_15139	C/T	Vu11	37441982	Vigun11g167400	0	1
2_15140	C/T	Vu02	31790245	Vigun02g175900	0	1
2_15141	A/G	Vu05	13774157	Vigun05g123800	0	1
2_15142	G/A	Vu05	13773688	Vigun05g123800	0	1
2_15143	A/G	Vu01	33548144	Vigun01g153000	0	0
2_15144	G/T	Vu09	1161696	Vigun09g015900	0	0
2_15145	G/T	Vu09	1156700	Vigun09g015700	0	1
2_15146	C/T	Vu07	30220590	Vigun07g185200	0	1
2_15147	C/T	Vu07	30219869	Vigun07g185200	0	1
2_15148	C/T	Vu07	30217199	NA	0	1
2_15149	C/A	Vu07	30216245	Vigun07g185100	0	1
2_15150	T/C	Vu11	36904619	Vigun11g161800	0	1
2_15151	A/G	Vu11	36904340	Vigun11g161800	0	1
2_15152	G/A	Vu11	36902019	Vigun11g161700	0	1
2_15153	C/A	Vu11	36901739	Vigun11g161700	0	0
2_15154	G/A	Vu11	23881226	Vigun11g080800	0	1
2_15155	G/T	Vu11	23882260	Vigun11g080800	0	1
2_15156	A/G	NA	NA	NA	0	1
2_15157	T/C	Vu09	9478792	Vigun09g080300	0	1
2_15158	C/T	Vu09	9478488	Vigun09g080300	0	1
2_15159	C/T	Vu07	11020011	Vigun07g079300	0	0
2_15160	T/C	Vu05	48499287	Vigun05g302000	0	1
2_15161	A/C	Vu01	37884759	Vigun01g202800	0	1
2_15162	G/A	Vu01	37886854	NA	0	1
2_15163	T/C	Vu03	40464747	Vigun03g242300	0	1
2_15164	T/G	Vu03	40469705	Vigun03g242300	0	1
2_15165	A/G	Vu03	60896328	NA	0	1
2_15166	T/G	Vu04	38221467	Vigun04g159800	0	1
2_15167	C/T	Vu04	38223468	Vigun04g159800	0	1
2_15168	A/G	Vu07	40110501	Vigun07g288400	0	1
2_15169	G/T	Vu07	40111441	Vigun07g288400	0	1
2_15170	C/T	Vu04	3845738	Vigun04g044500	0	1
2_15171	C/T	Vu04	3845105	Vigun04g044500	0	1
2_15172	G/A	Vu03	4392430	Vigun03g053600	0	1
2_15173	T/C	Vu03	4392072	Vigun03g053600	0	0
2_15174	G/A	Vu09	3057645	Vigun09g034700	0	0
2_15175	A/G	Vu09	3056586	Vigun09g034700	0	1
2_15176	A/C	Vu09	39529315	Vigun09g222300	0	1
2_15177	T/C	Vu09	39529071	Vigun09g222300	0	1
2_15178	A/G	Vu01	33034144	Vigun01g148900	0	1
2_15179	T/C	Vu01	33034525	Vigun01g148900	0	1
2_15180	T/G	Vu10	38027907	Vigun10g161600	0	1
2_15181	C/A	Vu10	38032319	Vigun10g161600	0	1
2_15182	A/G	Vu05	3225877	Vigun05g039900	0	1
2_15183	C/T	Vu05	3225582	Vigun05g039900	0	1
2_15184	A/C	Vu06	10052725	NA	0	1
2_15185	T/G	Vu06	10054479	Vigun06g021500	0	0
2_15186	C/T	Vu10	3881545	Vigun10g030300	0	1
2_15187	T/C	Vu10	3883757	Vigun10g030300	0	1
2_15188	T/C	Vu09	37838275	Vigun09g203800	0	1
2_15189	C/T	Vu03	38987511	Vigun03g234200	0	1
2_15190	G/A	Vu03	38989620	Vigun03g234200	0	1
2_15191	G/T	Vu03	54123928	Vigun03g342500	0	1
2_15192	T/C	Vu03	54124297	Vigun03g342500	0	0
2_15193	T/G	NA	NA	NA	0	1
2_15194	G/A	Vu01	37824822	Vigun01g202100	0	1
2_15195	C/A	Vu07	35008994	Vigun07g228400	0	1
2_15196	T/C	Vu07	35009971	Vigun07g228400	0	1
2_15197	C/T	Vu07	35003861	Vigun07g228300	0	1
2_15198	C/T	Vu05	38474599	Vigun05g198800	0	1
2_15199	C/T	Vu05	38469076	Vigun05g198800	0	1
2_15200	A/G	Vu06	8761397	Vigun06g019100	0	1
2_15201	A/G	Vu03	12939953	Vigun03g132500	0	1
2_15202	C/T	Vu03	12936987	NA	0	1
2_15203	G/T	Vu07	776965	Vigun07g009000	0	1
2_15204	C/A	Vu10	40801469	Vigun10g194100	0	1
2_15205	C/T	Vu10	40801199	Vigun10g194100	0	1
2_15206	T/G	Vu10	1468142	Vigun10g013300	0	1
2_15207	C/A	Vu10	1467384	Vigun10g013300	0	0
2_15208	C/T	Vu11	31001319	NA	0	1
2_15209	A/G	Vu11	30997368	Vigun11g109100	0	0
2_15210	T/G	Vu04	5029265	Vigun04g053700	0	1
2_15211	G/A	Vu01	37571409	Vigun01g199200	0	1
2_15212	A/G	Vu05	42883004	Vigun05g235600	0	1
2_15213	C/T	Vu05	42883438	Vigun05g235600	0	1
2_15214	A/G	Vu05	2424635	Vigun05g030500	0	1
2_15215	T/G	Vu05	2424290	Vigun05g030500	0	1
2_15217	T/C	Vu05	2424015	Vigun05g030500	0	1
2_15218	G/A	Vu07	37224676	Vigun07g253600	0	0
2_15219	C/T	Vu07	37222170	Vigun07g253600	0	1
2_15220	G/A	Vu06	24553456	Vigun06g117700	0	0
2_15222	G/A	Vu08	28896688	Vigun08g120400	0	1
2_15223	C/T	Vu08	28896327	Vigun08g120400	0	1
2_15224	C/A	Vu08	28901390	Vigun08g120500	0	1
2_15225	T/C	Vu08	28901117	Vigun08g120500	0	1
2_15226	C/T	Vu03	38612175	Vigun03g231600	0	1
2_15227	A/G	Vu05	45486869	Vigun05g262400	0	1
2_15228	A/G	Vu03	56910113	Vigun03g365800	0	1
2_15229	A/G	Vu03	1532469	Vigun03g020900	0	1
2_15230	C/T	Vu03	1533068	Vigun03g020900	0	1
2_15231	C/A	Vu07	30248156	Vigun07g185700	0	1
2_15232	G/A	Vu07	30247727	Vigun07g185700	0	1
2_15233	C/T	Vu10	31269826	Vigun10g112000	0	1
2_15234	G/T	Vu10	31271366	Vigun10g112000	0	1
2_15235	G/A	Vu09	33178073	Vigun09g163800	0	1
2_15236	A/G	NA	NA	NA	0	1
2_15237	A/G	Vu04	39592373	Vigun04g171800	0	0
2_15238	T/C	Vu04	39593806	Vigun04g171800	0	1
2_15239	C/T	Vu07	40099338	Vigun07g288300	0	1
2_15240	A/G	Vu07	40097861	Vigun07g288300	0	1
2_15241	C/T	Vu07	40092453	Vigun07g288200	0	0
2_15242	G/A	Vu07	40092126	Vigun07g288200	0	1
2_15243	A/G	Vu03	53683870	Vigun03g338800	0	1
2_15244	G/A	Vu03	53682477	Vigun03g338800	0	1
2_15245	G/A	Vu05	12889195	Vigun05g118900	0	1
2_15246	A/G	Vu05	12888143	Vigun05g118900	0	1
2_15247	G/A	Vu10	8347244	Vigun10g052100	0	1
2_15248	G/A	Vu10	8347816	Vigun10g052100	0	1
2_15249	C/A	Vu06	11838214	Vigun06g025800	0	1
2_15250	A/G	Vu06	20090432	NA	0	1
2_15251	T/G	Vu10	32298946	Vigun10g117300	0	1
2_15252	A/C	Vu10	32297591	Vigun10g117300	0	1
2_15253	A/G	Vu09	34050865	Vigun09g170900	0	1
2_15254	C/A	Vu09	34050595	Vigun09g170900	0	1
2_15255	A/G	Vu11	4844985	Vigun11g035900	0	1
2_15256	G/A	Vu11	4847347	Vigun11g035900	0	1
2_15257	C/T	Vu03	38721247	Vigun03g232200	0	1
2_15258	A/G	Vu05	48129096	Vigun05g296400	0	1
2_15259	T/C	Vu05	48133655	Vigun05g296500	0	1
2_15260	T/G	Vu04	19683572	Vigun04g095000	0	1
2_15261	C/A	Vu04	19683859	Vigun04g095000	0	1
2_15262	G/A	Vu08	411790	Vigun08g004700	0	1
2_15263	G/T	NA	NA	NA	0	1
2_15264	G/A	Vu04	39910719	Vigun04g175000	0	1
2_15265	G/T	Vu04	39913055	Vigun04g175000	0	1
2_15266	G/T	Vu10	22074058	Vigun10g080200	0	1
2_15267	G/A	Vu02	24894651	Vigun02g093900	0	1
2_15268	G/A	Vu02	24895561	Vigun02g093900	0	1
2_15269	T/G	Vu03	5037276	NA	0	1
2_15270	C/T	Vu03	52245224	Vigun03g326300	0	1
2_15271	C/T	Vu03	52243700	Vigun03g326300	0	1
2_15272	T/G	Vu03	6339665	Vigun03g076400	0	1
2_15273	A/G	Vu03	6341019	Vigun03g076400	0	1
2_15274	C/A	Vu07	31835954	Vigun07g198200	0	1
2_15275	C/T	Vu07	31834930	Vigun07g198200	0	0
2_15276	T/G	Vu03	8163523	Vigun03g096600	0	1
2_15277	C/T	Vu02	29640321	Vigun02g148900	0	0
2_15278	T/C	Vu02	29640703	Vigun02g148900	0	1
2_15279	G/A	Vu11	5961232	Vigun11g041500	0	1
2_15280	G/A	Vu11	5960932	Vigun11g041500	0	1
2_15281	C/T	Vu08	33440042	Vigun08g162000	0	1
2_15282	C/A	Vu08	33440335	Vigun08g162000	0	1
2_15283	G/T	Vu03	61899116	Vigun03g411800	0	1
2_15284	G/T	Vu03	61899727	Vigun03g411800	0	1
2_15285	T/G	Vu02	32219735	Vigun02g181600	0	1
2_15286	G/A	Vu02	32217978	Vigun02g181600	0	1
2_15287	G/A	Vu01	28613722	Vigun01g112200	0	1
2_15288	A/G	Vu01	28615528	Vigun01g112200	0	1
2_15289	A/C	Vu07	20927543	Vigun07g113100	0	1
2_15290	C/T	Vu07	40362891	Vigun07g292300	0	1
2_15291	A/G	Vu01	25196883	Vigun01g091100	0	1
2_15292	G/A	Vu06	34297514	Vigun06g238300	0	1
2_15293	T/C	Vu06	34297820	Vigun06g238300	0	1
2_15294	A/G	Vu02	19729177	Vigun02g054300	0	1
2_15295	T/C	Vu11	37285882	Vigun11g165700	0	1
2_15296	T/C	Vu11	37284892	Vigun11g165700	0	1
2_15297	A/G	Vu11	37282705	Vigun11g165600	0	1
2_15299	C/T	Vu01	23254991	Vigun01g082000	0	1
2_15300	A/G	Vu01	23255585	Vigun01g082000	0	1
2_15301	G/A	Vu01	23256194	Vigun01g082000	0	1
2_15302	C/T	Vu01	23257508	Vigun01g082000	0	1
2_15303	A/G	Vu06	24872494	Vigun06g121200	0	1
2_15304	T/G	Vu06	24870874	Vigun06g121200	0	1
2_15305	T/C	Vu06	25194168	Vigun06g124900	0	0
2_15306	T/C	Vu06	25193174	Vigun06g124900	0	1
2_15307	A/G	Vu07	28973077	Vigun07g174600	0	1
2_15308	G/T	Vu07	28973686	Vigun07g174600	0	1
2_15309	G/A	Vu04	29839160	NA	0	1
2_15310	C/T	Vu04	29839838	Vigun04g117500	0	0
2_15311	T/C	Vu02	23097521	Vigun02g078900	0	1
2_15312	T/C	Vu02	23096146	NA	0	1
2_15313	A/G	Vu01	31601456	Vigun01g136200	0	1
2_15314	G/T	Vu01	31601914	Vigun01g136200	0	1
2_15315	T/C	Vu11	27528055	Vigun11g093100	0	1
2_15317	A/G	Vu08	31252855	Vigun08g140200	0	1
2_15318	T/G	Vu08	31250789	Vigun08g140200	0	1
2_15319	G/A	Vu03	33108962	Vigun03g204700	0	1
2_15320	C/T	Vu03	33109361	Vigun03g204700	0	1
2_15321	A/G	Vu07	8494745	Vigun07g069800	0	1
2_15322	C/T	Vu07	8494108	Vigun07g069800	0	1
2_15323	T/G	Vu10	3719289	Vigun10g029600	0	1
2_15324	T/G	Vu10	3718442	Vigun10g029600	0	1
2_15325	A/C	Vu10	38327181	Vigun10g164100	0	1
2_15326	A/G	Vu10	38326465	Vigun10g164100	0	1
2_15327	G/A	Vu07	36313019	Vigun07g241700	0	1
2_15328	G/T	Vu07	36312704	Vigun07g241700	0	1
2_15329	G/A	Vu04	6066498	Vigun04g060100	0	1
2_15330	A/G	Vu04	6066488	Vigun04g060100	0	1
2_15331	C/T	Vu08	33867004	Vigun08g167100	0	1
2_15332	T/C	Vu11	39656657	Vigun11g197500	0	1
2_15333	A/G	Vu10	1885684	Vigun10g016800	0	1
2_15334	T/C	Vu10	1886553	Vigun10g016800	0	1
2_15335	A/G	Vu05	9286733	Vigun05g095800	0	1
2_15336	A/G	Vu11	37365741	Vigun11g166300	0	1
2_15337	G/A	Vu11	37366229	Vigun11g166300	0	1
2_15338	A/G	Vu07	34156741	Vigun07g218900	0	1
2_15339	G/A	Vu05	15863087	Vigun05g134500	0	1
2_15340	A/G	Vu05	15863689	Vigun05g134500	0	1
2_15341	A/G	Vu06	29882973	Vigun06g178900	0	1
2_15342	C/T	Vu04	42028933	Vigun04g195500	0	1
2_15343	G/A	Vu04	42028007	Vigun04g195500	0	1
2_15344	T/C	Vu05	48103829	Vigun05g296100	0	1
2_15345	C/A	Vu04	8668930	Vigun04g073200	0	1
2_15346	G/A	Vu04	8668115	Vigun04g073200	0	1
2_15347	T/C	Vu01	40426764	Vigun01g232100	0	1
2_15348	T/C	Vu09	27318412	Vigun09g122500	0	1
2_15349	G/T	Vu09	27317786	Vigun09g122500	0	1
2_15350	C/T	Vu09	27317242	Vigun09g122500	0	1
2_15351	A/C	Vu10	32902145	Vigun10g121800	0	1
2_15352	T/C	Vu10	32901451	Vigun10g121800	0	1
2_15353	C/A	Vu10	37724449	Vigun10g157800	0	1
2_15354	C/A	Vu03	64465253	Vigun03g442100	0	1
2_15355	A/G	Vu02	28022055	NA	0	1
2_15356	C/T	Vu02	28021747	NA	0	1
2_15357	C/T	Vu05	1640880	Vigun05g019900	0	1
2_15358	A/G	Vu05	1638834	Vigun05g019900	0	1
2_15359	A/G	Vu05	4720184	Vigun05g055100	0	1
2_15360	C/A	Vu05	2367844	Vigun05g029600	0	1
2_15361	C/T	Vu05	2366932	Vigun05g029600	0	1
2_15362	A/G	Vu09	15506000	Vigun09g098600	0	1
2_15363	G/A	Vu09	15506467	Vigun09g098600	0	1
2_15364	T/C	Vu08	653214	Vigun08g007600	0	1
2_15365	T/C	Vu03	46599118	NA	0	1
2_15366	T/G	Vu03	46598029	Vigun03g284900	0	1
2_15367	G/A	Vu03	46596976	Vigun03g284900	0	1
2_15368	C/T	Vu07	30803891	Vigun07g189900	0	1
2_15369	T/C	Vu07	30802720	Vigun07g189900	0	1
2_15370	C/A	Vu05	2897156	Vigun05g035600	0	1
2_15371	G/A	Vu05	2897550	Vigun05g035600	0	1
2_15372	C/T	Vu04	29312714	Vigun04g116600	0	1
2_15373	C/T	Vu02	19226862	Vigun02g050800	0	1
2_15374	G/A	Vu09	42828665	Vigun09g264200	0	1
2_15375	G/A	Vu09	42829333	Vigun09g264200	0	1
2_15376	G/A	Vu04	42038494	Vigun04g195700	0	1
2_15377	T/C	Vu04	42038979	Vigun04g195700	0	1
2_15378	C/A	Vu10	279688	Vigun10g003200	0	1
2_15379	G/A	Vu09	35271014	Vigun09g180200	0	1
2_15380	T/C	Vu06	23117892	Vigun06g101100	0	1
2_15381	T/C	Vu06	23119446	Vigun06g101100	0	1
2_15382	G/A	Vu03	9823095	Vigun03g109700	0	1
2_15383	T/C	Vu03	9823475	Vigun03g109700	0	1
2_15384	T/G	Vu08	33257028	Vigun08g160000	0	1
2_15385	T/G	Vu08	33256362	Vigun08g160000	0	1
2_15386	A/G	Vu11	37682962	Vigun11g170900	0	1
2_15387	A/G	Vu03	38425898	Vigun03g230700	0	0
2_15388	G/A	Vu03	38425125	Vigun03g230700	0	1
2_15389	C/T	Vu01	36994257	Vigun01g191700	0	1
2_15390	T/C	Vu04	3663799	Vigun04g042000	0	1
2_15391	C/T	Vu04	3664866	Vigun04g042000	0	1
2_15392	T/C	Vu06	27951122	Vigun06g156000	0	1
2_15393	C/A	Vu06	27947461	Vigun06g156000	0	1
2_15394	A/C	Vu10	37532498	Vigun10g155500	0	1
2_15395	C/T	Vu10	37534007	Vigun10g155500	0	1
2_15396	T/G	Vu01	28824935	Vigun01g113400	0	1
2_15397	T/C	Vu07	6348751	Vigun07g057500	0	1
2_15398	A/G	Vu07	6349224	Vigun07g057500	0	0
2_15399	C/A	Vu03	12819855	Vigun03g131600	0	1
2_15400	A/G	Vu03	12818701	Vigun03g131600	0	1
2_15401	T/C	Vu10	3341166	Vigun10g027600	0	1
2_15402	T/C	Vu10	3340551	Vigun10g027600	0	1
2_15403	C/T	Vu10	3338488	Vigun10g027600	0	1
2_15404	G/A	Vu10	3337684	Vigun10g027600	0	1
2_15405	T/G	Vu03	21729906	Vigun03g175700	0	1
2_15406	C/T	Vu03	21730199	Vigun03g175700	0	1
2_15407	G/T	Vu09	14541683	Vigun09g096000	0	1
2_15408	G/A	Vu01	2265372	Vigun01g021500	0	1
2_15409	C/A	Vu01	2265723	Vigun01g021500	0	1
2_15410	T/C	Vu07	37890041	Vigun07g263300	0	1
2_15411	C/T	Vu07	37888094	Vigun07g263300	0	1
2_15412	T/C	Vu07	37892250	Vigun07g263400	0	1
2_15413	C/T	Vu07	37891563	Vigun07g263400	0	1
2_15414	A/G	Vu08	6514706	Vigun08g054100	0	1
2_15415	C/A	Vu08	6515599	Vigun08g054100	0	1
2_15416	T/G	Vu02	28036290	Vigun02g128600	0	1
2_15417	C/A	Vu02	28035354	Vigun02g128600	0	1
2_15418	C/T	Vu10	30932028	Vigun10g109900	0	1
2_15419	A/G	Vu10	30933126	Vigun10g109900	0	0
2_15420	A/G	Vu03	6396423	Vigun03g077300	0	1
2_15421	A/G	Vu03	6397244	Vigun03g077300	0	1
2_15422	A/G	Vu05	4440634	Vigun05g052000	0	1
2_15423	A/G	Vu05	4439284	Vigun05g052000	0	1
2_15424	G/A	Vu02	16461259	Vigun02g039900	0	1
2_15425	T/G	Vu03	47680894	Vigun03g292000	0	1
2_15426	C/T	Vu04	38125805	Vigun04g159200	0	1
2_15427	A/G	Vu02	28420867	Vigun02g133800	0	1
2_15428	G/A	Vu02	28421904	Vigun02g133800	0	1
2_15429	A/G	Vu10	23676327	Vigun10g083800	0	1
2_15430	A/G	Vu10	23677335	Vigun10g083800	0	1
2_15431	G/T	Vu08	34942796	Vigun08g179600	0	1
2_15432	T/G	Vu08	34943844	Vigun08g179600	0	0
2_15433	C/T	Vu10	1476529	Vigun10g013400	0	1
2_15434	C/T	Vu10	1477205	Vigun10g013400	0	1
2_15435	A/C	Vu03	40105110	Vigun03g240500	0	1
2_15436	A/G	Vu03	40104796	Vigun03g240500	0	1
2_15437	C/T	Vu11	3532132	Vigun11g027100	0	1
2_15438	C/T	Vu03	19236145	Vigun03g166600	0	1
2_15439	A/G	Vu03	19235716	Vigun03g166600	0	1
2_15440	G/A	Vu08	3572298	Vigun08g037200	0	1
2_15441	T/G	Vu08	3574675	Vigun08g037200	0	1
2_15442	G/A	Vu08	3569361	Vigun08g037100	0	0
2_15443	T/C	Vu08	37705725	Vigun08g216700	0	1
2_15444	A/G	Vu08	37703444	Vigun08g216700	0	0
2_15445	C/A	Vu08	33575567	Vigun08g163100	0	1
2_15446	A/G	Vu08	33576349	Vigun08g163100	0	0
2_15447	G/A	Vu03	61939863	Vigun03g412200	0	1
2_15448	G/A	Vu07	10030952	Vigun07g075900	0	1
2_15449	G/A	Vu07	31205454	Vigun07g193000	0	1
2_15450	A/G	Vu07	31206436	Vigun07g193000	0	1
2_15451	A/C	Vu08	3929804	Vigun08g040000	0	1
2_15453	T/C	Vu08	1860504	Vigun08g021100	0	0
2_15454	G/A	Vu11	39908676	Vigun11g201000	0	1
2_15455	T/C	Vu04	7282889	Vigun04g065800	0	1
2_15456	A/G	Vu04	7283261	Vigun04g065800	0	1
2_15457	C/T	Vu02	23434197	Vigun02g081500	0	1
2_15458	G/A	Vu03	233599	Vigun03g003400	0	1
2_15459	C/T	Vu03	235718	Vigun03g003400	0	1
2_15460	A/G	Vu07	27414085	Vigun07g162800	0	1
2_15461	C/T	Vu05	1625074	Vigun05g019800	0	0
2_15462	A/G	Vu05	1623936	Vigun05g019800	0	1
2_15463	C/T	Vu03	598018	NA	0	1
2_15464	C/T	Vu03	605509	Vigun03g008800	0	1
2_15465	T/C	Vu03	15244779	Vigun03g148400	0	1
2_15466	T/C	Vu03	15247545	Vigun03g148400	0	1
2_15467	G/A	Vu09	28802683	Vigun09g130300	0	1
2_15468	C/T	Vu09	28802133	Vigun09g130300	0	1
2_15469	A/C	Vu03	58779036	Vigun03g383100	0	1
2_15470	A/G	Vu03	58778063	Vigun03g383100	0	1
2_15471	G/T	Vu03	13329642	Vigun03g136100	0	1
2_15472	T/C	Vu03	13329086	Vigun03g136100	0	1
2_15473	A/C	Vu03	1594426	Vigun03g021600	0	1
2_15474	C/T	Vu03	1591619	Vigun03g021600	0	1
2_15475	T/C	Vu08	22234845	Vigun08g094000	0	1
2_15476	A/G	Vu09	9752333	Vigun09g081600	0	0
2_15477	T/C	Vu03	11247443	Vigun03g120600	0	1
2_15478	C/T	Vu03	865188	Vigun03g012800	0	1
2_15479	C/T	Vu04	380114	Vigun04g005700	0	0
2_15480	A/C	Vu04	379664	Vigun04g005700	0	1
2_15481	G/T	Vu11	3505061	Vigun11g026900	0	1
2_15482	T/C	Vu11	3504775	Vigun11g026900	0	1
2_15483	G/A	Vu08	35349749	Vigun08g184300	0	1
2_15484	G/A	Vu08	35350459	Vigun08g184300	0	1
2_15485	T/C	Vu11	30634109	Vigun11g107500	0	1
2_15486	T/C	Vu09	1349107	Vigun09g017900	0	1
2_15487	C/A	Vu03	63583709	Vigun03g431600	0	1
2_15488	A/C	Vu03	63584593	Vigun03g431600	0	1
2_15489	C/T	Vu06	23558907	Vigun06g106100	0	1
2_15490	T/C	Vu01	25272492	Vigun01g091600	0	1
2_15491	A/C	Vu08	33020170	Vigun08g157800	0	0
2_15492	T/C	Vu08	33020659	Vigun08g157800	0	1
2_15493	T/G	Vu06	26164329	NA	0	1
2_15494	T/C	Vu03	54299278	Vigun03g343900	0	1
2_15495	T/C	Vu07	32609927	Vigun07g204600	0	1
2_15496	A/G	Vu07	32609676	Vigun07g204600	0	1
2_15497	A/G	Vu05	11783927	Vigun05g112400	0	1
2_15498	G/A	Vu03	57478623	Vigun03g372100	0	1
2_15499	T/G	Vu03	54297959	Vigun03g343800	0	1
2_15500	T/C	Vu03	54297653	Vigun03g343800	0	1
2_15501	A/C	Vu07	38086147	Vigun07g265200	0	1
2_15502	G/A	Vu07	38086616	Vigun07g265200	0	1
2_15503	A/G	Vu04	41827023	NA	0	1
2_15504	G/A	Vu04	41827644	Vigun04g194000	0	1
2_15505	A/G	Vu09	14707646	Vigun09g096800	0	1
2_15506	G/A	Vu07	36893695	Vigun07g249500	0	0
2_15507	C/T	Vu07	36894658	Vigun07g249500	0	1
2_15508	A/G	Vu03	63874638	Vigun03g434700	0	1
2_15509	G/A	Vu03	63871136	Vigun03g434700	0	1
2_15510	T/C	Vu01	22644029	Vigun01g080500	0	1
2_15511	C/T	Vu01	22645706	Vigun01g080500	0	1
2_15512	G/T	Vu03	21331568	NA	0	1
2_15513	G/A	Vu03	21331065	Vigun03g174000	0	1
2_15514	A/G	Vu03	21335757	Vigun03g174100	0	1
2_15515	G/A	Vu03	21332933	Vigun03g174100	0	1
2_15516	A/C	Vu06	19366568	Vigun06g065200	0	1
2_15517	A/G	Vu06	19365814	Vigun06g065200	0	1
2_15518	C/A	Vu09	43259918	Vigun09g270200	0	1
2_15519	C/T	Vu09	1847433	Vigun09g023000	0	1
2_15520	C/A	Vu09	1847988	Vigun09g023000	0	1
2_15521	C/A	Vu10	1718306	Vigun10g015500	0	1
2_15522	T/G	Vu10	1719273	Vigun10g015500	0	1
2_15523	A/C	Vu05	2807037	Vigun05g034400	0	1
2_15524	A/G	Vu05	2804555	Vigun05g034400	0	1
2_15525	C/T	Vu10	37900374	Vigun10g159900	0	1
2_15526	A/G	Vu10	37900907	Vigun10g159900	0	1
2_15527	T/G	Vu10	39617784	Vigun10g177800	0	1
2_15528	C/T	Vu10	39622045	Vigun10g177800	0	1
2_15529	G/T	Vu03	24031772	Vigun03g184300	0	1
2_15530	T/C	Vu03	24031048	Vigun03g184300	0	0
2_15531	T/C	Vu03	8643968	Vigun03g100500	0	1
2_15532	T/C	Vu03	8647151	Vigun03g100500	0	1
2_15533	A/G	Vu07	28715640	Vigun07g171900	0	1
2_15534	G/A	Vu08	6697633	Vigun08g054700	0	1
2_15535	T/C	Vu09	38243876	Vigun09g208200	0	1
2_15536	T/C	Vu09	38245041	Vigun09g208200	0	1
2_15537	C/T	Vu05	35893173	Vigun05g186100	0	1
2_15538	G/A	Vu10	33278513	Vigun10g124500	0	1
2_15539	A/C	Vu10	33277823	Vigun10g124500	0	1
2_15540	G/A	Vu03	5875131	Vigun03g071100	0	1
2_15541	T/C	Vu03	5875591	Vigun03g071100	0	0
2_15542	G/T	Vu06	26567037	Vigun06g140200	0	1
2_15543	T/G	Vu05	9105136	Vigun05g094000	0	1
2_15544	A/G	Vu05	9102318	NA	0	1
2_15545	A/G	Vu06	26318168	Vigun06g137700	0	1
2_15546	A/G	Vu06	26316986	Vigun06g137700	0	1
2_15547	A/G	Vu04	28038639	Vigun04g111700	0	1
2_15548	G/A	Vu04	28035258	Vigun04g111700	0	1
2_15549	G/A	Vu04	27598808	Vigun04g110400	0	1
2_15550	G/A	Vu04	27599396	Vigun04g110400	0	1
2_15551	A/C	Vu04	4701690	Vigun04g051700	0	1
2_15552	C/T	Vu04	4702329	Vigun04g051700	0	1
2_15553	C/T	Vu04	237079	Vigun04g003400	0	1
2_15554	A/C	Vu07	21338529	Vigun07g115400	0	1
2_15555	T/G	Vu07	21338921	Vigun07g115400	0	1
2_15556	G/A	Vu02	23817784	Vigun02g084200	0	1
2_15557	A/C	Vu02	23817173	Vigun02g084200	0	0
2_15558	C/T	Vu11	4370582	Vigun11g033200	0	0
2_15559	T/C	Vu11	4371455	Vigun11g033200	0	1
2_15560	C/T	Vu09	985678	Vigun09g013300	0	1
2_15561	T/G	Vu09	984660	Vigun09g013300	0	1
2_15562	G/A	Vu03	54045286	Vigun03g341700	0	0
2_15563	C/T	Vu06	22520441	Vigun06g093300	0	1
2_15564	A/G	Vu06	22521332	Vigun06g093300	0	1
2_15565	A/G	Vu01	38803437	NA	0	1
2_15566	A/G	Vu01	38802967	Vigun01g214400	0	1
2_15567	A/G	Vu01	17352489	Vigun01g065600	0	1
2_15568	A/G	Vu01	17351254	Vigun01g065600	0	0
2_15569	C/A	Vu11	2369300	Vigun11g019100	0	1
2_15570	C/A	Vu11	2368848	Vigun11g019100	0	1
2_15571	G/T	Vu09	10706837	Vigun09g084600	0	1
2_15572	G/T	Vu09	10706837	Vigun09g084600	0	1
2_15573	G/A	Vu05	775859	Vigun05g009500	0	1
2_15575	C/T	Vu03	13147020	Vigun03g134100	0	0
2_15576	A/C	Vu03	13144298	Vigun03g134100	0	1
2_15577	C/T	Vu10	39486097	Vigun10g176300	0	1
2_15578	C/T	Vu10	39487307	Vigun10g176300	0	1
2_15579	G/T	Vu03	40407952	Vigun03g241600	0	1
2_15580	C/T	Vu03	40407648	Vigun03g241600	0	1
2_15581	C/A	Vu03	12475763	Vigun03g129000	0	1
2_15582	C/T	Vu03	12476918	Vigun03g129000	0	1
2_15583	T/G	Vu03	8423934	Vigun03g098800	0	1
2_15584	T/G	Vu11	29101946	Vigun11g099000	0	1
2_15585	A/C	Vu02	31324564	Vigun02g170100	0	1
2_15586	C/T	Vu02	31325629	Vigun02g170100	0	0
2_15587	C/T	Vu03	10104377	Vigun03g111500	0	1
2_15588	A/G	Vu02	29047142	NA	0	1
2_15589	T/C	Vu06	32026407	Vigun06g206200	0	1
2_15590	T/G	Vu06	32024398	Vigun06g206200	0	1
2_15591	A/C	Vu11	32957203	Vigun11g122200	0	1
2_15592	A/G	Vu11	32958150	Vigun11g122200	0	1
2_15593	A/G	Vu11	23267685	Vigun11g079200	0	1
2_15594	A/G	Vu11	23267234	Vigun11g079200	0	1
2_15595	G/T	Vu09	35002081	Vigun09g177700	0	1
2_15596	T/C	NA	NA	NA	0	1
2_15597	G/A	NA	NA	NA	0	1
2_15598	G/A	Vu08	33654742	Vigun08g164400	0	1
2_15599	C/T	Vu07	10734757	Vigun07g078500	0	1
2_15600	C/A	Vu07	25096191	Vigun07g140800	0	0
2_15601	G/A	Vu07	25095681	Vigun07g140800	0	1
2_15602	A/G	NA	NA	NA	0	1
2_15603	G/A	Vu05	11124818	Vigun05g108500	0	1
2_15604	G/A	Vu11	36358570	Vigun11g154500	0	1
2_15605	T/G	Vu04	4693429	Vigun04g051600	0	1
2_15606	G/A	Vu07	27682520	Vigun07g164600	0	1
2_15607	G/T	Vu07	27682805	Vigun07g164600	0	1
2_15608	T/G	Vu05	1770433	Vigun05g021100	0	1
2_15609	T/C	Vu05	1769028	Vigun05g021100	0	1
2_15610	G/A	Vu07	3531110	Vigun07g036700	0	1
2_15611	C/T	Vu07	3531525	Vigun07g036700	0	1
2_15612	G/T	Vu11	30164415	Vigun11g103800	0	1
2_15613	A/G	Vu11	38472654	Vigun11g181000	0	1
2_15614	C/T	Vu10	17733003	Vigun10g071600	0	1
2_15615	G/A	Vu10	17734063	Vigun10g071600	0	1
2_15616	C/T	Vu03	6388962	Vigun03g077100	0	1
2_15617	T/C	Vu04	2225441	Vigun04g028700	0	1
2_15618	A/G	Vu04	2226536	Vigun04g028700	0	1
2_15619	G/A	Vu03	56339026	Vigun03g360400	0	1
2_15620	T/C	Vu03	56341120	Vigun03g360400	0	1
2_15621	A/G	Vu03	1620767	Vigun03g022100	0	1
2_15622	G/A	Vu03	1621716	Vigun03g022100	0	1
2_15623	A/G	Vu11	3811358	Vigun11g029200	0	0
2_15624	A/G	Vu11	3811606	Vigun11g029200	0	1
2_15625	A/G	Vu08	30764794	Vigun08g135900	0	1
2_15626	C/A	Vu04	38073313	Vigun04g158700	0	1
2_15627	C/A	Vu04	38073636	Vigun04g158700	0	1
2_15628	C/T	Vu07	23895540	Vigun07g130000	0	1
2_15629	A/C	Vu07	23896175	Vigun07g130000	0	1
2_15630	A/G	Vu07	36009024	Vigun07g238700	0	1
2_15631	T/G	Vu07	36014497	Vigun07g238700	0	1
2_15632	A/G	Vu03	3348772	Vigun03g042400	0	1
2_15633	T/C	Vu01	34955301	Vigun01g167900	0	1
2_15634	G/T	Vu11	32087898	Vigun11g116000	0	1
2_15635	C/T	Vu11	32086344	Vigun11g116000	0	1
2_15636	A/G	Vu03	5281563	Vigun03g064400	0	1
2_15637	A/C	Vu03	11430975	Vigun03g122200	0	1
2_15638	G/T	Vu03	11432971	Vigun03g122200	0	1
2_15639	C/T	Vu10	7047445	Vigun10g047100	0	1
2_15640	C/A	Vu10	7046619	Vigun10g047100	0	1
2_15641	A/C	Vu03	4400645	Vigun03g053700	0	1
2_15642	C/A	Vu03	4399721	Vigun03g053700	0	1
2_15643	T/C	Vu01	33922859	Vigun01g156900	0	1
2_15644	A/G	Vu03	38614297	Vigun03g231700	0	1
2_15645	A/C	Vu03	38615643	Vigun03g231800	0	1
2_15646	G/A	Vu08	36787683	Vigun08g204100	0	1
2_15647	C/T	Vu08	36785924	Vigun08g204000	0	1
2_15648	C/T	Vu07	29693585	Vigun07g179700	0	1
2_15649	A/C	Vu07	29693208	Vigun07g179700	0	1
2_15650	G/A	Vu07	12205062	Vigun07g083500	0	1
2_15651	T/C	Vu03	39916425	Vigun03g239400	0	1
2_15652	T/C	Vu06	32036294	Vigun06g206300	0	1
2_15653	G/A	Vu03	32616095	Vigun03g203400	0	1
2_15654	G/A	Vu03	32618373	Vigun03g203400	0	0
2_15655	G/A	Vu05	43087854	Vigun05g237800	0	1
2_15656	G/A	Vu05	43091940	Vigun05g237800	0	1
2_15657	A/G	Vu10	41055234	Vigun10g197700	0	1
2_15658	G/A	Vu10	41053107	Vigun10g197700	0	1
2_15659	G/A	Vu01	32261265	Vigun01g141600	0	1
2_15660	G/A	Vu01	32261601	Vigun01g141600	0	0
2_15661	C/T	Vu03	60258384	NA	0	1
2_15662	G/A	Vu03	54393605	Vigun03g344800	0	1
2_15663	A/G	Vu03	54391104	Vigun03g344800	0	1
2_15664	G/A	Vu11	31691764	Vigun11g113900	0	1
2_15665	A/G	Vu11	863929	Vigun11g007900	0	1
2_15666	T/G	Vu11	866631	Vigun11g007900	0	1
2_15667	C/T	Vu10	40662485	Vigun10g192500	0	1
2_15668	T/G	Vu10	40665156	Vigun10g192500	0	1
2_15669	A/G	Vu05	6973221	Vigun05g076200	0	0
2_15670	G/A	Vu05	6973831	Vigun05g076200	0	1
2_15671	C/T	Vu07	24813863	Vigun07g138300	0	1
2_15672	A/C	Vu07	24817922	Vigun07g138300	0	1
2_15673	A/C	Vu09	42586948	Vigun09g260600	0	1
2_15674	G/A	Vu09	42585967	Vigun09g260600	0	1
2_15675	G/A	Vu05	6376134	Vigun05g072400	0	0
2_15676	G/T	Vu05	6375640	Vigun05g072400	0	1
2_15677	A/C	Vu11	40125811	Vigun11g203900	0	1
2_15678	C/A	Vu11	40125066	Vigun11g203900	0	0
2_15679	A/C	Vu07	33629111	Vigun07g215100	0	1
2_15680	C/A	NA	NA	NA	0	1
2_15681	A/C	Vu03	56035874	Vigun03g358400	0	1
2_15682	A/G	Vu01	35271834	Vigun01g170800	0	1
2_15683	T/C	Vu01	35271378	Vigun01g170800	0	1
2_15684	G/T	Vu01	32431769	Vigun01g143200	0	1
2_15685	A/G	Vu01	32430356	Vigun01g143200	0	1
2_15686	A/G	Vu01	687005	Vigun01g005600	0	1
2_15687	A/C	Vu01	686295	Vigun01g005600	0	1
2_15688	C/T	Vu01	37212127	Vigun01g194700	0	1
2_15689	T/C	Vu04	4658317	Vigun04g051400	0	1
2_15690	G/A	Vu04	4663706	Vigun04g051400	0	1
2_15691	A/C	Vu03	10273559	Vigun03g112500	0	1
2_15692	A/G	Vu06	24756346	NA	0	1
2_15693	G/A	Vu06	24755764	NA	0	1
2_15694	C/T	Vu05	13000534	NA	0	1
2_15695	G/A	Vu03	643623	Vigun03g009200	0	1
2_15696	T/G	Vu03	644399	Vigun03g009200	0	1
2_15697	G/T	Vu05	4290092	NA	0	1
2_15698	C/T	Vu05	4290803	Vigun05g049600	0	1
2_15699	G/A	Vu05	4291117	Vigun05g049600	0	1
2_15700	C/T	Vu09	14612100	Vigun09g096300	0	1
2_15701	T/G	Vu09	14611174	Vigun09g096300	0	1
2_15702	C/T	Vu03	53619932	Vigun03g338400	0	1
2_15703	G/A	Vu03	53618483	Vigun03g338400	0	1
2_15704	C/T	Vu03	60029224	Vigun03g394100	0	1
2_15705	T/C	Vu02	24542168	Vigun02g090500	0	1
2_15706	A/G	Vu02	24541062	Vigun02g090500	0	1
2_15707	T/C	Vu02	24546961	NA	0	1
2_15708	C/A	Vu01	34139057	Vigun01g159700	0	1
2_15709	G/A	Vu01	35535163	Vigun01g173300	0	1
2_15710	G/A	Vu01	35533717	Vigun01g173300	0	1
2_15711	A/G	Vu08	28575028	Vigun08g118200	0	1
2_15712	T/C	Vu07	35648182	Vigun07g234700	0	1
2_15713	T/G	Vu07	35647433	Vigun07g234700	0	1
2_15714	T/C	Vu03	39711749	Vigun03g238200	0	1
2_15715	C/T	Vu09	136555	Vigun09g001400	0	1
2_15716	A/G	Vu09	139486	Vigun09g001500	0	1
2_15717	C/T	Vu09	138810	Vigun09g001500	0	1
2_15718	T/C	Vu09	144642	Vigun09g001600	0	1
2_15719	C/A	Vu03	58977377	Vigun03g384600	0	1
2_15720	T/C	Vu07	32570544	Vigun07g204000	0	1
2_15721	G/T	Vu07	32570097	Vigun07g204000	0	1
2_15722	G/A	Vu09	12040611	Vigun09g088400	0	1
2_15723	T/C	NA	NA	NA	0	1
2_15724	G/A	Vu11	38297858	Vigun11g178800	0	0
2_15725	T/G	Vu11	38298397	Vigun11g178800	0	0
2_15726	G/A	Vu11	38299565	Vigun11g178800	0	1
2_15727	T/C	Vu10	233700	Vigun10g002400	0	1
2_15728	C/A	Vu08	28963549	Vigun08g121200	0	1
2_15730	A/C	Vu10	938814	Vigun10g009500	0	1
2_15731	T/G	Vu10	939957	Vigun10g009500	0	1
2_15732	G/A	Vu10	33483890	Vigun10g126800	0	1
2_15733	C/A	Vu10	33486104	Vigun10g126800	0	1
2_15734	A/G	Vu03	54574739	Vigun03g346600	0	1
2_15735	T/G	Vu03	49205212	Vigun03g302400	0	1
2_15736	T/C	Vu05	4379958	Vigun05g051200	0	0
2_15737	G/A	Vu05	4380258	Vigun05g051200	0	1
2_15738	G/T	Vu05	4377575	NA	0	1
2_15739	C/A	Vu05	4377999	NA	0	1
2_15740	A/G	Vu03	46543283	Vigun03g284400	0	1
2_15741	G/T	Vu03	46544258	Vigun03g284400	0	1
2_15742	G/A	Vu07	31364301	Vigun07g194300	0	1
2_15743	T/C	Vu07	31363514	Vigun07g194300	0	1
2_15744	C/T	Vu10	17744149	Vigun10g071700	0	1
2_15745	C/A	Vu10	17743294	Vigun10g071700	0	1
2_15746	T/C	Vu07	8363659	Vigun07g069000	0	1
2_15747	C/A	Vu07	8360385	Vigun07g069000	0	1
2_15748	C/T	Vu08	36628613	NA	0	1
2_15749	G/A	Vu08	36628220	NA	0	1
2_15750	T/C	Vu11	4602737	Vigun11g034300	0	1
2_15751	A/C	Vu11	4602118	Vigun11g034300	0	1
2_15752	C/T	Vu06	28107943	Vigun06g157600	0	1
2_15753	A/G	Vu06	28270952	Vigun06g160100	0	1
2_15754	A/G	Vu09	7906258	Vigun09g071900	0	1
2_15755	C/A	Vu09	7909091	Vigun09g071900	0	1
2_15756	T/C	Vu06	32897569	Vigun06g218400	0	1
2_15757	T/C	Vu06	32894504	Vigun06g218400	0	1
2_15758	T/C	Vu08	30585615	Vigun08g134500	0	1
2_15759	C/T	Vu08	30585874	Vigun08g134500	0	1
2_15760	T/C	Vu07	29547294	Vigun07g178800	0	0
2_15761	C/T	Vu07	29547212	Vigun07g178800	0	1
2_15762	T/C	Vu09	33509463	Vigun09g167000	0	1
2_15763	G/A	Vu09	33509212	Vigun09g167000	0	1
2_15764	G/A	Vu02	28200370	Vigun02g131000	0	1
2_15765	G/A	Vu06	29786570	Vigun06g177700	0	1
2_15766	C/T	Vu07	39680364	Vigun07g282600	0	1
2_15767	C/T	Vu08	37403150	Vigun08g212800	0	1
2_15768	T/G	Vu08	37405377	Vigun08g212800	0	1
2_15769	T/C	Vu03	15661445	Vigun03g150200	0	1
2_15770	C/T	Vu05	39460950	Vigun05g205600	0	1
2_15771	A/G	Vu03	40840101	Vigun03g245400	0	1
2_15772	A/C	Vu03	40837703	Vigun03g245400	0	1
2_15773	T/G	Vu06	32692300	Vigun06g215800	0	1
2_15774	A/C	Vu06	32694736	Vigun06g215800	0	1
2_15775	A/G	Vu03	54758107	Vigun03g347500	0	1
2_15776	A/C	Vu02	21845023	Vigun02g068400	0	1
2_15777	C/A	Vu02	21845549	Vigun02g068400	0	1
2_15778	T/G	Vu01	39127470	Vigun01g217500	0	1
2_15779	C/T	Vu11	37468859	Vigun11g167800	0	1
2_15780	C/T	Vu11	37472173	Vigun11g167800	0	1
2_15781	G/T	Vu11	37472539	Vigun11g167800	0	1
2_15782	T/G	Vu07	39399927	Vigun07g279000	0	1
2_15783	T/C	Vu07	39398920	Vigun07g279000	0	1
2_15784	C/T	Vu07	37953654	Vigun07g263800	0	1
2_15785	C/A	Vu07	37952329	Vigun07g263800	0	0
2_15786	T/C	Vu03	9810285	Vigun03g109500	0	1
2_15787	G/T	Vu03	9813153	Vigun03g109500	0	1
2_15788	G/A	Vu01	904136	Vigun01g007600	0	1
2_15789	T/C	Vu01	903717	Vigun01g007600	0	1
2_15790	G/A	Vu06	29794975	Vigun06g178000	0	1
2_15791	A/G	Vu05	46880557	Vigun05g279400	0	0
2_15792	T/C	Vu05	46882224	Vigun05g279400	0	1
2_15793	C/T	Vu05	8960450	Vigun05g092600	0	1
2_15794	A/G	Vu05	8961696	Vigun05g092600	0	0
2_15795	C/T	Vu04	24244985	Vigun04g103600	0	0
2_15796	T/C	Vu03	54931333	Vigun03g348900	0	0
2_15797	C/T	Vu08	30161665	Vigun08g131200	0	1
2_15798	T/C	Vu08	30161397	Vigun08g131200	0	1
2_15799	T/C	Vu02	25036422	Vigun02g094900	0	1
2_15800	T/C	Vu02	25038023	NA	0	1
2_15801	A/G	Vu06	25199778	Vigun06g125000	0	1
2_15802	A/G	Vu06	25196733	NA	0	1
2_15803	T/G	Vu02	29872227	NA	0	1
2_15804	A/G	Vu07	36082857	Vigun07g239500	0	1
2_15805	G/T	Vu08	25970255	Vigun08g104300	0	1
2_15806	A/G	Vu01	29200178	Vigun01g115300	0	1
2_15807	C/A	Vu01	29199609	Vigun01g115300	0	1
2_15808	G/A	Vu01	22132165	Vigun01g078600	0	1
2_15809	T/C	Vu01	22132794	Vigun01g078600	0	1
2_15810	G/A	Vu01	22133653	NA	0	1
2_15811	C/T	Vu05	170838	Vigun05g002200	0	1
2_15812	A/C	Vu05	42939852	Vigun05g236300	0	1
2_15813	T/C	Vu04	7243249	Vigun04g065600	0	1
2_15814	T/C	Vu04	7242904	Vigun04g065600	0	1
2_15815	G/A	Vu03	40942775	Vigun03g246100	0	1
2_15816	G/A	Vu03	40941918	Vigun03g246100	0	1
2_15817	A/C	Vu04	39860286	Vigun04g174200	0	1
2_15818	C/A	Vu04	39861371	Vigun04g174200	0	1
2_15819	A/C	Vu09	32114933	Vigun09g155700	0	1
2_15820	T/G	Vu09	32114106	Vigun09g155700	0	1
2_15821	T/C	Vu01	33915329	Vigun01g156800	0	1
2_15823	G/A	Vu06	16099451	Vigun06g040500	0	1
2_15824	G/T	Vu06	16100527	Vigun06g040500	0	1
2_15825	C/T	Vu09	704006	Vigun09g009100	0	1
2_15826	C/T	Vu09	706356	Vigun09g009100	0	1
2_15827	T/C	Vu09	38829362	Vigun09g214100	0	1
2_15828	G/A	Vu09	38838037	Vigun09g214100	0	1
2_15829	G/T	Vu03	40712079	Vigun03g244400	0	0
2_15830	C/T	Vu03	40711670	Vigun03g244400	0	1
2_15831	A/G	Vu04	36966518	Vigun04g152700	0	1
2_15832	A/G	Vu04	36966100	Vigun04g152700	0	0
2_15833	C/T	Vu10	31591140	Vigun10g113600	0	1
2_15834	C/T	Vu10	31590745	Vigun10g113600	0	1
2_15835	G/A	Vu09	43398127	Vigun09g272400	0	1
2_15836	G/A	Vu11	8094154	Vigun11g050000	0	1
2_15837	G/T	Vu11	8095970	Vigun11g050000	0	1
2_15838	G/A	Vu02	23585148	Vigun02g082500	0	1
2_15839	C/T	Vu02	23584753	Vigun02g082500	0	1
2_15840	C/A	Vu08	34062172	Vigun08g169800	0	1
2_15841	T/C	Vu08	34061794	Vigun08g169800	0	1
2_15842	T/C	Vu08	34057535	Vigun08g169700	0	1
2_15843	G/A	Vu08	34056338	Vigun08g169700	0	1
2_15844	A/C	Vu09	798851	Vigun09g010600	0	1
2_15845	A/G	Vu09	799254	Vigun09g010600	0	1
2_15846	T/G	Vu03	35289433	Vigun03g212900	0	1
2_15847	C/T	Vu03	35288822	Vigun03g212900	0	1
2_15848	T/C	Vu10	24885919	Vigun10g087200	0	1
2_15849	A/G	Vu10	24889298	Vigun10g087200	0	1
2_15850	T/G	Vu02	31953158	Vigun02g178200	0	1
2_15851	C/T	Vu02	31952875	Vigun02g178200	0	1
2_15852	C/T	Vu02	24148729	Vigun02g086800	0	1
2_15853	G/T	Vu02	24150494	Vigun02g086800	0	1
2_15854	C/T	Vu03	58853523	Vigun03g383800	0	0
2_15855	A/C	Vu03	58854396	Vigun03g383800	0	1
2_15856	T/C	Vu10	28764612	Vigun10g098200	0	0
2_15857	G/A	Vu07	25865282	NA	0	1
2_15858	C/T	Vu07	25866970	Vigun07g147800	0	0
2_15859	A/G	Vu03	2638164	Vigun03g034300	0	0
2_15860	T/C	Vu03	2636549	Vigun03g034300	0	0
2_15861	G/A	Vu03	240339	Vigun03g003500	0	0
2_15862	G/A	Vu01	33006818	Vigun01g148500	0	1
2_15863	T/C	Vu01	33006043	Vigun01g148500	0	1
2_15864	A/C	Vu09	39298611	Vigun09g219100	0	1
2_15865	C/T	Vu10	625531	Vigun10g006300	0	1
2_15866	A/G	Vu10	624578	Vigun10g006300	0	1
2_15867	A/G	Vu06	18381505	Vigun06g057100	0	1
2_15868	T/C	Vu06	18380704	Vigun06g057100	0	1
2_15869	A/G	Vu06	18380090	Vigun06g057100	0	1
2_15870	G/T	Vu09	5898114	Vigun09g058300	0	1
2_15871	T/C	Vu03	43066308	Vigun03g262400	0	1
2_15872	G/T	Vu03	43067832	Vigun03g262400	0	1
2_15873	G/T	Vu11	37593183	Vigun11g169900	0	1
2_15874	G/A	Vu11	37594133	Vigun11g169900	0	1
2_15875	T/G	Vu06	23226047	Vigun06g102200	0	1
2_15876	T/G	Vu06	23226658	Vigun06g102200	0	1
2_15877	C/A	Vu03	10838170	Vigun03g117000	0	1
2_15878	C/T	Vu03	10838594	Vigun03g117000	0	1
2_15879	A/G	Vu09	751611	Vigun09g010000	0	1
2_15880	A/G	Vu10	31524949	Vigun10g113400	0	1
2_15881	C/T	Vu10	31525255	Vigun10g113400	0	1
2_15882	G/A	Vu09	67413	Vigun09g000400	0	1
2_15883	T/C	Vu09	70915	Vigun09g000400	0	1
2_15884	G/T	Vu09	31266283	Vigun09g149200	0	1
2_15885	T/C	Vu06	31997814	Vigun06g205900	0	1
2_15886	G/A	Vu06	31998245	Vigun06g205900	0	1
2_15887	T/C	Vu11	41359896	Vigun11g221800	0	1
2_15888	C/T	Vu08	26276553	Vigun08g105800	0	1
2_15889	T/C	Vu04	38659890	NA	0	1
2_15890	G/A	Vu10	15600062	Vigun10g067100	0	0
2_15891	G/T	Vu09	128693	Vigun09g001100	0	1
2_15892	T/C	Vu09	129344	NA	0	1
2_15893	C/A	Vu09	124390	Vigun09g001000	0	1
2_15894	G/A	Vu09	124676	Vigun09g001000	0	1
2_15895	C/T	Vu06	29324853	NA	0	1
2_15896	A/G	Vu06	29329827	NA	0	1
2_15897	G/A	Vu06	29329255	Vigun06g172300	0	1
2_15898	T/G	Vu08	36524147	Vigun08g200600	0	1
2_15899	G/A	Vu08	36522944	Vigun08g200600	0	1
2_15900	C/T	Vu07	37833435	Vigun07g262400	0	1
2_15901	G/A	Vu07	37835535	Vigun07g262400	0	1
2_15902	T/C	Vu11	27010169	NA	0	1
2_15903	C/A	Vu03	1462537	Vigun03g020000	0	1
2_15904	A/G	Vu02	24599956	Vigun02g090900	0	1
2_15905	C/T	Vu02	24599197	Vigun02g090900	0	1
2_15906	A/G	Vu10	35751191	Vigun10g140500	0	1
2_15907	C/T	Vu10	35751476	Vigun10g140500	0	1
2_15908	A/G	Vu10	35753934	Vigun10g140600	0	1
2_15909	A/C	Vu10	35754658	Vigun10g140600	0	1
2_15910	C/T	Vu10	12824528	Vigun10g061600	0	1
2_15911	A/C	Vu10	12823756	Vigun10g061600	0	1
2_15912	G/A	Vu01	30317834	Vigun01g126000	0	1
2_15913	C/A	Vu05	3587357	Vigun05g043300	0	1
2_15914	T/C	Vu05	3582244	Vigun05g043200	0	1
2_15915	A/G	Vu05	3582604	Vigun05g043200	0	1
2_15916	G/A	Vu08	26896107	Vigun08g108000	0	1
2_15917	C/T	Vu03	53560361	Vigun03g337500	0	1
2_15918	C/T	Vu03	53559292	Vigun03g337500	0	1
2_15919	C/T	Vu10	3713994	Vigun10g029500	0	1
2_15920	A/G	Vu10	3713423	Vigun10g029500	0	1
2_15921	T/C	Vu07	39262542	Vigun07g277400	0	1
2_15922	A/G	Vu03	57725697	Vigun03g374200	0	1
2_15923	A/G	Vu07	34617600	Vigun07g224200	0	1
2_15924	G/A	Vu07	34615737	Vigun07g224200	0	1
2_15925	G/A	Vu03	59430892	Vigun03g388200	0	1
2_15926	T/C	Vu08	36527817	NA	0	1
2_15927	G/A	Vu02	23631454	Vigun02g082800	0	1
2_15928	A/G	Vu02	23631071	Vigun02g082800	0	1
2_15929	C/A	Vu07	34464904	Vigun07g222200	0	0
2_15930	G/A	Vu10	23013692	Vigun10g081700	0	1
2_15931	G/A	Vu10	23013354	Vigun10g081700	0	1
2_15932	C/T	Vu11	36309428	Vigun11g153800	0	1
2_15933	A/C	Vu11	36306993	Vigun11g153800	0	1
2_15934	T/C	Vu10	24863278	Vigun10g087000	0	1
2_15935	T/C	Vu10	24863975	Vigun10g087000	0	1
2_15936	T/C	Vu07	31167429	Vigun07g192600	0	1
2_15937	C/T	Vu07	31169827	Vigun07g192600	0	1
2_15938	G/A	Vu07	31173569	Vigun07g192700	0	1
2_15939	T/C	Vu07	40264569	Vigun07g290800	0	1
2_15940	T/C	Vu07	40264011	Vigun07g290800	0	1
2_15941	G/A	Vu10	5038375	Vigun10g037200	0	1
2_15942	G/A	Vu10	5037399	Vigun10g037200	0	1
2_15943	T/C	Vu03	56324696	Vigun03g360200	0	1
2_15944	C/T	Vu11	33345359	Vigun11g126300	0	1
2_15945	T/C	Vu11	33348305	Vigun11g126300	0	0
2_15946	C/T	Vu05	8740622	Vigun05g090500	0	1
2_15947	G/A	Vu08	31348168	Vigun08g141100	0	1
2_15948	G/A	Vu08	31344833	Vigun08g141100	0	1
2_15949	A/G	Vu09	537381	Vigun09g007200	0	1
2_15950	T/C	Vu10	37752279	Vigun10g158200	0	1
2_15951	T/C	Vu10	37747932	Vigun10g158100	0	1
2_15952	C/A	Vu10	37748567	Vigun10g158100	0	1
2_15953	C/T	Vu03	36109979	Vigun03g216900	0	1
2_15954	C/T	Vu07	34906716	Vigun07g227000	0	1
2_15955	T/C	Vu07	34906104	Vigun07g227000	0	1
2_15956	C/T	Vu07	34373519	Vigun07g220900	0	1
2_15957	C/A	Vu07	34372084	Vigun07g220900	0	1
2_15958	G/A	Vu03	2607762	Vigun03g033800	0	1
2_15959	A/G	Vu08	32154185	NA	0	0
2_15960	C/T	Vu03	21668853	NA	0	1
2_15961	C/T	Vu03	21668841	NA	0	1
2_15962	T/C	Vu06	22508890	Vigun06g092900	0	1
2_15963	C/T	Vu01	39013544	Vigun01g216500	0	1
2_15964	A/G	Vu01	39011906	NA	0	1
2_15965	A/C	Vu01	24460990	Vigun01g086900	0	1
2_15966	T/C	Vu01	24459346	Vigun01g086900	0	1
2_15967	G/A	Vu08	8750658	Vigun08g063500	0	1
2_15968	C/T	Vu08	8752270	Vigun08g063500	0	1
2_15969	A/G	Vu03	7661059	Vigun03g090700	0	1
2_15970	T/C	Vu03	7661371	Vigun03g090700	0	1
2_15971	G/A	Vu03	12845343	Vigun03g131700	0	1
2_15972	G/A	Vu03	12845003	Vigun03g131700	0	0
2_15973	A/G	Vu11	38338963	Vigun11g179500	0	1
2_15974	A/C	Vu11	38338702	Vigun11g179500	0	1
2_15975	G/A	Vu09	11542418	Vigun09g086800	0	1
2_15976	C/A	Vu01	5681560	Vigun01g040700	0	1
2_15977	C/T	Vu04	4107601	Vigun04g047500	0	1
2_15978	C/T	Vu04	4107042	NA	0	1
2_15979	A/G	Vu07	5226586	Vigun07g049900	0	1
2_15980	T/G	Vu07	5226803	Vigun07g049900	0	1
2_15981	T/C	Vu05	6011022	Vigun05g069700	0	1
2_15982	G/A	Vu05	6009569	Vigun05g069700	0	1
2_15983	G/A	Vu07	27321222	Vigun07g161800	0	1
2_15984	C/A	Vu01	890439	Vigun01g007500	0	1
2_15985	C/A	Vu01	890841	Vigun01g007500	0	1
2_15986	A/C	Vu09	29734313	Vigun09g136500	0	1
2_15987	T/C	Vu09	29735724	Vigun09g136500	0	1
2_15988	T/C	Vu09	29728459	Vigun09g136400	0	0
2_15989	T/G	Vu09	29730737	Vigun09g136400	0	1
2_15990	A/G	Vu03	59016203	Vigun03g384800	0	1
2_15991	C/T	Vu03	64530062	Vigun03g443000	0	1
2_15992	G/A	Vu03	64530344	Vigun03g443000	0	1
2_15993	G/A	Vu10	32488064	Vigun10g118500	0	1
2_15994	C/T	Vu10	41162359	Vigun10g199400	0	1
2_15995	A/C	Vu10	41162900	Vigun10g199400	0	1
2_15996	C/T	Vu05	3267152	Vigun05g040300	0	1
2_15997	A/C	Vu05	3265696	Vigun05g040300	0	1
2_15998	T/C	Vu03	15199144	Vigun03g148000	0	1
2_15999	G/A	Vu03	15200805	Vigun03g148000	0	0
2_16000	T/G	Vu07	25444069	Vigun07g143700	0	1
2_16001	T/C	Vu07	25443798	Vigun07g143700	0	1
2_16002	A/G	Vu06	33951973	Vigun06g233500	0	1
2_16003	G/A	Vu06	33951580	Vigun06g233500	0	1
2_16004	G/A	Vu03	25822618	Vigun03g189600	0	0
2_16005	C/T	Vu03	25824041	Vigun03g189600	0	1
2_16006	T/C	Vu03	2524523	Vigun03g032700	0	1
2_16007	A/C	Vu03	2525800	Vigun03g032700	0	1
2_16008	G/T	Vu10	38645557	Vigun10g167400	0	1
2_16009	A/C	Vu10	38644936	Vigun10g167400	0	1
2_16010	G/T	Vu06	31913411	NA	0	1
2_16011	G/A	Vu09	37484349	Vigun09g200400	0	1
2_16012	A/G	Vu08	33288037	Vigun08g160400	0	1
2_16013	C/T	Vu10	40448798	Vigun10g189400	0	1
2_16014	C/A	Vu10	40449478	Vigun10g189400	0	1
2_16015	C/T	Vu10	2675252	Vigun10g022700	0	1
2_16016	G/T	Vu10	2674966	Vigun10g022700	0	1
2_16017	C/T	Vu02	33618094	Vigun02g201400	0	1
2_16018	C/T	Vu02	27564479	Vigun02g123500	0	1
2_16019	T/C	Vu03	62289741	Vigun03g416100	0	1
2_16020	G/T	Vu03	62288916	Vigun03g416100	0	1
2_16021	G/T	Vu03	6775667	Vigun03g081300	0	1
2_16022	G/A	Vu03	6776359	NA	0	0
2_16023	A/C	Vu08	38205335	Vigun08g224400	0	1
2_16024	C/T	Vu08	38206104	Vigun08g224400	0	1
2_16025	C/A	Vu05	5453425	Vigun05g063200	0	1
2_16026	A/G	Vu05	5452867	Vigun05g063200	0	0
2_16027	T/C	Vu03	45722526	Vigun03g279400	0	1
2_16028	G/A	Vu03	45725836	Vigun03g279400	0	0
2_16029	G/A	Vu08	5723044	Vigun08g050200	0	1
2_16030	T/C	Vu08	5721919	Vigun08g050200	0	1
2_16031	A/G	Vu05	5646894	Vigun05g064800	0	1
2_16032	G/T	Vu06	31263125	Vigun06g197200	0	1
2_16033	G/A	Vu05	39978139	Vigun05g209100	0	0
2_16034	G/A	Vu03	64509535	Vigun03g442700	0	1
2_16035	T/C	Vu08	36323635	Vigun08g197700	0	1
2_16036	C/A	Vu08	36322889	Vigun08g197700	0	1
2_16037	A/G	Vu08	178325	Vigun08g001500	0	1
2_16038	T/G	Vu08	180857	Vigun08g001500	0	1
2_16039	C/T	Vu08	31128743	Vigun08g139000	0	1
2_16040	G/T	Vu08	31129087	Vigun08g139000	0	1
2_16041	T/C	Vu05	4579960	Vigun05g053400	0	1
2_16042	G/T	Vu05	4580512	Vigun05g053400	0	1
2_16043	G/A	Vu03	44795500	Vigun03g272700	0	1
2_16044	G/A	Vu09	31488190	Vigun09g150600	0	1
2_16045	C/T	Vu11	38846556	Vigun11g188600	0	1
2_16046	C/T	Vu10	39452848	Vigun10g176000	0	1
2_16047	C/T	Vu03	5698752	Vigun03g069000	0	1
2_16048	T/G	Vu03	5706789	Vigun03g069000	0	1
2_16049	C/T	Vu09	6434397	Vigun09g061900	0	1
2_16050	A/C	Vu09	6433950	Vigun09g061900	0	1
2_16051	A/G	Vu01	39273309	Vigun01g218800	0	1
2_16052	G/A	Vu03	17066592	Vigun03g157800	0	1
2_16053	C/A	Vu07	6547835	Vigun07g058800	0	1
2_16054	C/T	Vu05	11645132	Vigun05g111500	0	1
2_16055	C/T	Vu05	11644722	Vigun05g111500	0	1
2_16056	G/T	Vu02	27538235	Vigun02g123100	0	1
2_16057	C/T	Vu02	27538870	Vigun02g123100	0	1
2_16058	T/G	Vu06	31693359	Vigun06g202000	0	0
2_16059	G/A	Vu06	31695458	Vigun06g202000	0	1
2_16060	T/C	Vu06	31697459	NA	0	1
2_16061	G/T	Vu02	33637130	Vigun02g201700	0	1
2_16062	G/A	Vu02	33636197	Vigun02g201700	0	1
2_16063	A/G	Vu07	33189591	Vigun07g210200	0	1
2_16064	C/T	Vu07	33189886	Vigun07g210200	0	1
2_16065	C/T	Vu07	40826529	Vigun07g298100	0	1
2_16066	T/C	Vu01	31879000	Vigun01g138500	0	1
2_16067	T/G	Vu01	31877187	Vigun01g138500	0	1
2_16068	C/T	Vu04	3267097	Vigun04g038900	0	1
2_16069	G/A	Vu04	3266134	NA	0	1
2_16070	T/C	Vu03	10361813	Vigun03g113000	0	1
2_16071	T/C	Vu05	3728035	Vigun05g045100	0	1
2_16072	A/G	Vu05	3729735	Vigun05g045100	0	1
2_16073	A/C	Vu01	31983438	Vigun01g139500	0	1
2_16074	T/G	Vu01	31983768	Vigun01g139500	0	1
2_16075	G/A	Vu05	43490832	Vigun05g241700	0	1
2_16076	A/G	Vu04	24766211	Vigun04g104500	0	1
2_16077	T/G	Vu04	24766824	Vigun04g104500	0	1
2_16078	T/G	Vu04	1434450	Vigun04g019200	0	1
2_16079	T/C	Vu04	1434102	Vigun04g019200	0	1
2_16080	C/T	Vu05	40382634	Vigun05g213000	0	0
2_16081	T/G	Vu05	40383216	Vigun05g213000	0	1
2_16082	A/G	Vu01	28815459	Vigun01g113300	0	1
2_16083	A/G	Vu01	28814917	Vigun01g113300	0	0
2_16084	T/C	Vu01	5626065	Vigun01g040500	0	1
2_16085	A/C	Vu01	36056984	Vigun01g179900	0	1
2_16086	A/C	Vu01	36057321	Vigun01g179900	0	1
2_16087	A/G	Vu03	12443674	Vigun03g128700	0	1
2_16088	A/G	Vu03	12445669	Vigun03g128700	0	1
2_16089	G/T	Vu11	28297379	NA	0	1
2_16090	A/C	Vu11	28297006	NA	0	0
2_16091	A/G	Vu08	36271535	Vigun08g196900	0	1
2_16092	A/G	Vu08	36271271	Vigun08g196900	0	1
2_16093	T/C	Vu08	37215359	Vigun08g209800	0	1
2_16094	A/C	Vu08	37213903	Vigun08g209800	0	1
2_16095	G/A	Vu08	37212897	Vigun08g209700	0	1
2_16096	G/A	Vu08	37211811	Vigun08g209700	0	0
2_16097	A/C	Vu08	37210516	Vigun08g209600	0	1
2_16098	T/C	Vu08	37210177	Vigun08g209600	0	1
2_16099	C/A	Vu08	35184388	Vigun08g182200	0	1
2_16100	A/G	Vu08	35183596	Vigun08g182200	0	1
2_16101	G/T	Vu06	6314598	Vigun06g013700	0	1
2_16102	A/G	Vu03	60911608	Vigun03g402000	0	1
2_16103	T/C	Vu03	60916480	Vigun03g402000	0	1
2_16104	T/C	Vu03	44494027	NA	0	1
2_16105	A/G	Vu01	37877899	Vigun01g202700	0	0
2_16106	A/G	Vu01	37876872	Vigun01g202700	0	1
2_16107	A/C	Vu03	39482789	Vigun03g237200	0	1
2_16108	A/G	Vu03	39483610	Vigun03g237200	0	0
2_16109	T/C	Vu06	33914443	Vigun06g233100	0	1
2_16110	T/C	Vu06	33909009	Vigun06g233100	0	0
2_16111	G/A	Vu09	29105896	NA	0	0
2_16112	A/G	Vu09	29103985	Vigun09g132500	0	1
2_16113	C/T	Vu02	22333436	NA	0	1
2_16114	C/T	Vu02	33138810	Vigun02g195900	0	1
2_16115	A/G	Vu02	33138160	Vigun02g195900	0	1
2_16116	T/G	Vu03	2061949	Vigun03g027500	0	1
2_16117	A/G	Vu06	25059595	Vigun06g123100	0	1
2_16118	G/A	Vu06	25061047	Vigun06g123100	0	1
2_16119	C/T	Vu02	32450834	Vigun02g184800	0	1
2_16120	A/G	Vu04	41273587	Vigun04g188500	0	1
2_16121	T/C	Vu04	41274353	Vigun04g188500	0	1
2_16122	G/A	Vu08	1654250	Vigun08g019400	0	1
2_16123	A/G	Vu08	1653142	Vigun08g019400	0	1
2_16124	G/A	Vu09	43032917	Vigun09g266900	0	1
2_16125	A/C	Vu09	43028702	Vigun09g266900	0	1
2_16126	A/G	Vu10	791578	Vigun10g008400	0	1
2_16127	G/A	Vu10	788711	Vigun10g008400	0	1
2_16128	A/C	Vu10	31149813	Vigun10g111100	0	0
2_16129	C/A	Vu10	31149007	Vigun10g111100	0	1
2_16130	C/T	Vu03	5498394	Vigun03g066600	0	1
2_16131	C/T	Vu03	5498012	Vigun03g066600	0	1
2_16132	C/T	Vu02	27121695	Vigun02g118400	0	1
2_16133	C/T	Vu02	27118756	Vigun02g118400	0	1
2_16134	C/A	Vu07	29792912	Vigun07g181100	0	1
2_16135	C/A	Vu07	29793422	Vigun07g181100	0	1
2_16136	C/T	Vu08	36830068	Vigun08g204700	0	1
2_16137	G/A	Vu08	36830520	Vigun08g204700	0	1
2_16138	T/C	Vu05	1987481	Vigun05g024100	0	1
2_16139	A/G	Vu05	1985616	Vigun05g024100	0	1
2_16140	T/G	Vu03	38925995	Vigun03g233700	0	1
2_16141	T/C	Vu03	38923604	Vigun03g233700	0	1
2_16142	G/T	Vu02	25910827	Vigun02g104400	0	1
2_16143	G/A	Vu02	25909742	Vigun02g104400	0	1
2_16144	A/G	Vu03	10435280	Vigun03g113800	0	1
2_16145	G/T	Vu03	37109506	Vigun03g223200	0	0
2_16146	G/A	Vu03	37108864	Vigun03g223200	0	1
2_16147	C/T	Vu05	4173028	Vigun05g048500	0	1
2_16148	A/G	Vu05	4172511	Vigun05g048500	0	1
2_16149	T/C	Vu06	25365977	Vigun06g126500	0	1
2_16150	G/A	Vu06	25363536	Vigun06g126500	0	1
2_16151	G/A	Vu01	34018899	Vigun01g158300	0	1
2_16152	T/G	Vu01	34017342	Vigun01g158300	0	0
2_16153	A/G	Vu07	31026150	Vigun07g191900	0	1
2_16154	T/G	Vu07	31025231	Vigun07g191900	0	1
2_16155	A/C	Vu08	2865630	Vigun08g031500	0	1
2_16156	A/C	Vu08	2864171	Vigun08g031500	0	1
2_16157	C/A	Vu06	32481673	Vigun06g212600	0	1
2_16158	A/G	Vu06	32480733	Vigun06g212600	0	1
2_16159	A/G	Vu10	35517230	Vigun10g139000	0	0
2_16160	C/T	Vu10	35516979	Vigun10g139000	0	0
2_16161	G/A	Vu11	1719699	Vigun11g014100	0	1
2_16162	G/A	Vu11	1723512	Vigun11g014100	0	1
2_16163	G/T	Vu10	33501160	Vigun10g126900	0	1
2_16164	C/T	Vu10	33501771	Vigun10g126900	0	1
2_16165	T/G	Vu07	12713875	Vigun07g085100	0	1
2_16166	G/T	Vu04	25301844	Vigun04g105600	0	0
2_16167	C/A	Vu04	25304203	Vigun04g105600	0	1
2_16168	C/T	Vu04	25307722	Vigun04g105700	0	0
2_16169	T/G	Vu05	46678978	Vigun05g277000	0	1
2_16170	T/C	Vu05	46678726	Vigun05g277000	0	1
2_16171	C/T	Vu02	20564942	Vigun02g060200	0	1
2_16172	T/C	Vu01	41992048	Vigun01g254900	0	0
2_16173	C/T	Vu01	41992371	Vigun01g254900	0	1
2_16174	C/A	Vu02	31978570	Vigun02g178500	0	1
2_16175	C/T	Vu01	30954362	Vigun01g131500	0	1
2_16176	A/G	Vu01	30955066	Vigun01g131500	0	1
2_16177	C/T	Vu04	662111	Vigun04g009000	0	1
2_16178	T/C	Vu04	663907	Vigun04g009000	0	1
2_16179	A/C	Vu02	23499961	NA	0	1
2_16180	A/G	Vu02	23499684	Vigun02g082100	0	1
2_16181	T/C	Vu01	25423615	Vigun01g092700	0	0
2_16182	G/A	Vu01	25422956	Vigun01g092700	0	1
2_16183	A/G	Vu05	43008859	Vigun05g237000	0	1
2_16184	A/G	Vu05	43008513	Vigun05g237000	0	1
2_16185	C/T	Vu09	39835662	Vigun09g225900	0	1
2_16186	C/A	Vu09	39840189	Vigun09g226000	0	0
2_16187	G/A	NA	NA	NA	0	1
2_16188	A/G	Vu02	28433416	Vigun02g134000	0	1
2_16189	A/G	Vu02	28432075	Vigun02g134000	0	1
2_16190	T/C	Vu06	11242948	Vigun06g024100	0	1
2_16191	A/G	Vu06	11239416	NA	0	1
2_16192	T/C	Vu06	28631633	Vigun06g164100	0	0
2_16193	G/A	Vu06	28631276	Vigun06g164100	0	1
2_16194	G/T	Vu06	28631031	Vigun06g164100	0	1
2_16195	C/T	Vu06	28630549	Vigun06g164100	0	0
2_16196	T/C	Vu01	41532783	Vigun01g247600	0	1
2_16197	G/A	Vu01	41534738	Vigun01g247700	0	1
2_16198	T/C	Vu01	41537236	Vigun01g247700	0	1
2_16199	T/G	Vu01	41537528	Vigun01g247700	0	1
2_16200	A/G	Vu01	35472110	Vigun01g172400	0	1
2_16201	A/C	Vu06	6666877	Vigun06g014200	0	1
2_16202	T/C	Vu04	2205617	Vigun04g028300	0	1
2_16203	A/G	Vu04	2204651	Vigun04g028300	0	1
2_16204	C/A	Vu02	21079126	Vigun02g063100	0	1
2_16205	T/G	Vu02	21078649	Vigun02g063100	0	1
2_16206	G/A	Vu10	34144855	Vigun10g132100	0	1
2_16207	G/A	Vu10	34143425	Vigun10g132100	0	1
2_16208	A/G	Vu08	329803	Vigun08g003600	0	1
2_16209	A/C	Vu08	330173	Vigun08g003600	0	1
2_16210	T/G	Vu09	4154018	Vigun09g044500	0	1
2_16211	C/T	Vu03	53304738	Vigun03g334800	0	1
2_16212	T/C	Vu03	53305474	Vigun03g334800	0	1
2_16213	G/A	Vu11	39611438	Vigun11g196900	0	1
2_16214	G/A	Vu11	39610736	Vigun11g196900	0	1
2_16215	C/T	Vu06	34010804	Vigun06g234200	0	1
2_16216	T/G	Vu06	34010016	Vigun06g234200	0	1
2_16217	A/G	Vu05	7221459	Vigun05g077800	0	1
2_16218	G/A	Vu03	42306205	Vigun03g256900	0	1
2_16219	A/G	Vu06	18185308	Vigun06g055200	0	1
2_16220	G/T	Vu06	18185034	Vigun06g055200	0	1
2_16221	C/T	Vu03	1336699	Vigun03g018500	0	0
2_16222	A/G	Vu03	1338050	Vigun03g018500	0	1
2_16223	G/A	Vu04	1629915	Vigun04g021400	0	1
2_16224	T/G	Vu04	1629565	Vigun04g021400	0	1
2_16225	G/A	Vu08	29763858	Vigun08g127300	0	1
2_16226	G/A	Vu08	29765256	Vigun08g127300	0	1
2_16227	C/T	Vu10	7090533	Vigun10g047500	0	1
2_16228	C/T	Vu02	33091961	Vigun02g195100	0	1
2_16229	A/G	Vu02	33086189	Vigun02g195100	0	1
2_16230	C/A	Vu03	54945445	Vigun03g349000	0	1
2_16231	A/G	Vu03	54944730	Vigun03g349000	0	1
2_16232	A/G	Vu08	37177729	Vigun08g208800	0	1
2_16233	C/T	Vu11	40493460	Vigun11g209100	0	1
2_16234	A/C	Vu07	3230842	Vigun07g033800	0	1
2_16235	C/A	Vu07	3229626	Vigun07g033800	0	1
2_16236	C/T	Vu05	1414510	Vigun05g017100	0	1
2_16237	T/C	Vu05	1413977	Vigun05g017100	0	1
2_16238	C/A	Vu11	33570802	Vigun11g128200	0	0
2_16239	T/G	Vu11	33571812	Vigun11g128200	0	1
2_16240	C/T	Vu09	39649748	NA	0	1
2_16241	G/A	Vu07	240800	Vigun07g003000	0	0
2_16242	G/A	Vu11	36490308	Vigun11g155600	0	0
2_16243	T/G	Vu11	36489688	Vigun11g155600	0	1
2_16244	C/A	Vu02	6340320	Vigun02g018000	0	1
2_16245	G/T	Vu02	6340607	Vigun02g018000	0	1
2_16246	G/A	Vu01	40314040	Vigun01g230900	0	1
2_16247	G/A	Vu08	2134780	Vigun08g024700	0	1
2_16248	C/A	Vu08	2133923	Vigun08g024700	0	1
2_16249	C/T	Vu03	55106088	Vigun03g350200	0	1
2_16250	T/G	Vu03	55104235	Vigun03g350200	0	1
2_16251	A/C	Vu10	38541964	Vigun10g166400	0	1
2_16252	T/G	Vu10	38542561	Vigun10g166400	0	1
2_16253	A/G	Vu07	38745167	Vigun07g271700	0	1
2_16254	G/T	Vu09	33651673	Vigun09g168000	0	1
2_16255	A/C	Vu02	33105305	Vigun02g195300	0	1
2_16256	C/T	Vu07	27326196	Vigun07g161900	0	0
2_16257	C/T	Vu07	27325244	Vigun07g161900	0	1
2_16258	A/G	Vu03	4977053	Vigun03g060800	0	1
2_16259	A/G	Vu03	4978087	Vigun03g060800	0	1
2_16260	G/A	Vu07	975362	Vigun07g011600	0	1
2_16261	T/C	Vu07	975709	Vigun07g011600	0	1
2_16262	A/C	Vu05	36965872	Vigun05g190200	0	1
2_16263	A/C	Vu02	16411164	Vigun02g039700	0	1
2_16264	G/A	Vu02	16409323	Vigun02g039700	0	0
2_16265	C/A	Vu03	40665711	Vigun03g244100	0	1
2_16266	T/G	Vu03	40668726	Vigun03g244100	0	1
2_16267	A/C	Vu07	37941782	Vigun07g263700	0	1
2_16268	A/G	Vu07	37942235	Vigun07g263700	0	1
2_16269	A/G	Vu10	36911989	Vigun10g150200	0	1
2_16270	C/T	Vu09	33455340	Vigun09g166700	0	1
2_16271	C/T	Vu09	33453983	Vigun09g166700	0	1
2_16272	T/G	Vu03	44938412	Vigun03g273700	0	1
2_16273	G/A	Vu03	44939137	Vigun03g273700	0	1
2_16274	A/G	Vu03	19190290	Vigun03g166400	0	1
2_16275	C/T	Vu03	19195477	Vigun03g166400	0	1
2_16276	C/T	Vu03	19197154	Vigun03g166500	0	1
2_16277	A/C	Vu03	19197878	Vigun03g166500	0	1
2_16278	C/T	Vu06	32419431	Vigun06g211500	0	1
2_16279	A/C	Vu01	37560363	NA	0	1
2_16280	C/A	Vu03	36106537	Vigun03g216800	0	1
2_16281	G/A	Vu03	36108297	Vigun03g216800	0	1
2_16282	C/T	Vu03	346855	Vigun03g005000	0	1
2_16283	A/C	Vu06	24005877	Vigun06g111100	0	1
2_16284	A/C	Vu06	23031537	Vigun06g100000	0	1
2_16285	T/C	Vu06	23032685	Vigun06g100000	0	1
2_16286	T/C	Vu05	48249758	Vigun05g297700	0	1
2_16287	C/T	Vu05	4874963	NA	0	1
2_16288	G/T	Vu05	4874281	Vigun05g056900	0	1
2_16289	T/G	Vu02	958693	Vigun02g001500	0	1
2_16290	G/A	Vu02	960297	Vigun02g001500	0	1
2_16291	A/C	Vu05	42956642	Vigun05g236400	0	0
2_16292	G/A	Vu05	42957265	Vigun05g236400	0	1
2_16293	G/A	Vu08	3958927	Vigun08g040100	0	1
2_16294	T/G	Vu08	3962531	Vigun08g040100	0	1
2_16295	T/C	Vu03	3316188	Vigun03g042200	0	1
2_16296	C/A	Vu05	70786	Vigun05g000500	0	1
2_16297	A/G	Vu04	40182274	Vigun04g178200	0	1
2_16298	A/G	Vu04	40181471	Vigun04g178200	0	1
2_16299	C/T	Vu04	32538609	Vigun04g129700	0	1
2_16300	G/T	Vu04	32538170	Vigun04g129700	0	1
2_16301	C/T	Vu05	6631911	Vigun05g074600	0	1
2_16302	C/T	Vu07	30826261	Vigun07g190000	0	1
2_16303	G/A	Vu07	30824981	Vigun07g190000	0	1
2_16304	G/A	Vu08	12638482	Vigun08g073800	0	1
2_16305	G/A	Vu08	12643177	NA	0	1
2_16306	G/A	Vu03	1590093	Vigun03g021500	0	1
2_16307	A/G	Vu06	10843081	Vigun06g023300	0	0
2_16308	C/T	Vu04	736715	NA	0	1
2_16309	A/C	Vu11	31837172	Vigun11g114400	0	1
2_16310	C/A	Vu06	31902810	Vigun06g204800	0	1
2_16311	G/A	Vu06	31898953	Vigun06g204800	0	0
2_16312	T/G	Vu04	40561266	Vigun04g181700	0	1
2_16313	T/G	Vu08	8580588	Vigun08g062900	0	1
2_16314	C/T	Vu10	19222571	NA	0	1
2_16315	T/C	Vu10	19223244	Vigun10g073700	0	1
2_16316	T/C	Vu08	13347889	Vigun08g075900	0	1
2_16317	T/C	Vu08	13347492	Vigun08g075900	0	1
2_16318	G/A	Vu08	29055478	Vigun08g121400	0	1
2_16319	A/C	Vu08	29056473	Vigun08g121400	0	1
2_16320	G/T	Vu02	25430152	Vigun02g099000	0	1
2_16321	C/T	Vu02	25428002	Vigun02g099000	0	1
2_16322	G/A	Vu02	25427378	Vigun02g098900	0	1
2_16323	G/A	Vu02	25426313	Vigun02g098900	0	1
2_16324	C/T	Vu07	36529463	Vigun07g243900	0	1
2_16325	C/A	Vu07	36530354	Vigun07g243900	0	1
2_16326	A/G	Vu04	2570184	Vigun04g031700	0	1
2_16327	T/C	Vu04	2571089	Vigun04g031700	0	1
2_16328	A/G	Vu01	18733046	NA	0	1
2_16329	A/G	Vu01	18731626	Vigun01g070200	0	1
2_16330	T/C	Vu07	8675152	Vigun07g070400	0	1
2_16331	C/A	Vu03	45458233	Vigun03g277500	0	1
2_16332	T/G	Vu03	45456906	Vigun03g277500	0	1
2_16333	T/C	Vu03	17711677	Vigun03g160400	0	1
2_16334	A/G	Vu03	17711026	Vigun03g160400	0	1
2_16335	A/G	Vu07	2806708	Vigun07g030500	0	1
2_16336	C/T	Vu07	2808353	Vigun07g030500	0	1
2_16337	T/G	Vu08	34512100	Vigun08g174900	0	1
2_16338	G/T	Vu08	34512524	Vigun08g174900	0	1
2_16339	A/G	Vu01	38639966	NA	0	1
2_16340	C/A	Vu10	41024550	Vigun10g197100	0	1
2_16341	A/G	Vu05	11242377	Vigun05g109400	0	1
2_16342	C/T	Vu05	11243910	Vigun05g109400	0	1
2_16343	G/T	Vu05	11244377	Vigun05g109400	0	1
2_16344	T/C	Vu05	11244702	Vigun05g109400	0	1
2_16345	G/A	Vu07	22378028	NA	0	1
2_16346	T/C	Vu07	22378320	NA	0	1
2_16347	A/G	Vu05	11972122	Vigun05g113300	0	1
2_16348	T/G	Vu05	11971840	Vigun05g113300	0	1
2_16349	G/A	Vu05	47479929	Vigun05g287800	0	1
2_16350	C/T	Vu05	47479455	Vigun05g287800	0	1
2_16351	C/A	Vu08	30473350	Vigun08g133400	0	1
2_16352	T/C	Vu08	30472673	Vigun08g133400	0	1
2_16353	C/T	Vu01	34627146	Vigun01g164400	0	1
2_16354	A/C	Vu01	34626882	Vigun01g164400	0	0
2_16355	C/T	Vu06	30530300	Vigun06g186000	0	0
2_16356	C/T	Vu06	30531280	Vigun06g186000	0	1
2_16357	A/G	Vu07	4709487	Vigun07g046300	0	1
2_16358	G/A	Vu07	4710354	Vigun07g046300	0	1
2_16359	T/C	Vu08	33060797	Vigun08g158100	0	1
2_16360	T/C	Vu08	33058139	Vigun08g158100	0	1
2_16361	G/A	Vu08	34108710	Vigun08g170300	0	1
2_16362	A/G	Vu08	34107737	NA	0	1
2_16363	T/G	Vu08	34105178	Vigun08g170200	0	1
2_16364	T/C	Vu08	34104785	Vigun08g170200	0	1
2_16365	G/A	Vu06	8257825	Vigun06g017700	0	1
2_16366	G/A	Vu08	35995760	Vigun08g192800	0	1
2_16367	T/G	Vu08	35997932	Vigun08g192800	0	1
2_16368	G/T	Vu02	19828343	Vigun02g055200	0	1
2_16369	A/C	Vu02	19828973	Vigun02g055200	0	1
2_16370	C/T	Vu10	7419971	Vigun10g048600	0	1
2_16371	G/A	Vu10	7419407	Vigun10g048600	0	1
2_16372	C/A	Vu06	10785493	Vigun06g023200	0	0
2_16374	A/G	Vu04	33180975	Vigun04g131900	0	1
2_16375	C/A	Vu04	33181398	Vigun04g131900	0	1
2_16376	A/C	Vu04	35419645	Vigun04g142200	0	1
2_16377	G/A	Vu04	35420115	Vigun04g142200	0	0
2_16378	T/G	Vu03	12863284	Vigun03g131800	0	1
2_16379	A/C	Vu03	12864851	Vigun03g131800	0	1
2_16380	T/C	Vu02	4263082	Vigun02g010900	0	1
2_16382	C/A	Vu04	42560360	Vigun04g202700	0	1
2_16383	G/A	Vu06	31619711	Vigun06g201000	0	1
2_16384	T/C	Vu06	31621755	Vigun06g201000	0	1
2_16385	C/T	Vu06	31055275	Vigun06g194300	0	1
2_16386	C/T	Vu06	31055640	Vigun06g194300	0	1
2_16387	T/C	NA	NA	NA	0	1
2_16388	C/A	Vu03	18423693	Vigun03g163200	0	0
2_16389	T/C	Vu02	31341116	Vigun02g170300	0	1
2_16390	C/A	Vu03	33278876	Vigun03g205600	0	1
2_16391	C/T	Vu04	8634045	Vigun04g073000	0	1
2_16392	A/G	Vu04	8635676	NA	0	1
2_16393	C/T	Vu01	10823647	Vigun01g055500	0	1
2_16394	C/T	Vu01	10824422	Vigun01g055500	0	1
2_16395	T/C	Vu10	37903498	Vigun10g160000	0	1
2_16396	C/T	Vu10	37904388	Vigun10g160000	0	1
2_16397	T/G	NA	NA	NA	0	1
2_16398	A/G	Vu03	3054500	Vigun03g039900	0	0
2_16399	G/A	Vu03	3053892	Vigun03g039900	0	1
2_16400	G/T	Vu08	36316567	Vigun08g197600	0	1
2_16401	G/A	Vu04	42010954	Vigun04g195400	0	1
2_16402	G/T	Vu04	42012784	Vigun04g195400	0	1
2_16403	C/T	Vu02	32138107	Vigun02g180500	0	1
2_16404	T/C	Vu01	29491318	Vigun01g118800	0	1
2_16405	G/A	Vu01	29490524	Vigun01g118800	0	1
2_16406	A/G	Vu10	2555514	Vigun10g021200	0	1
2_16407	T/C	Vu10	2555198	Vigun10g021200	0	1
2_16408	A/G	Vu10	36108728	Vigun10g143800	0	1
2_16409	A/C	Vu10	36106233	Vigun10g143800	0	0
2_16410	T/G	Vu01	37847909	Vigun01g202300	0	1
2_16411	G/T	Vu01	37848214	Vigun01g202300	0	1
2_16412	G/A	Vu03	58551114	Vigun03g380800	0	0
2_16413	T/C	Vu03	58550537	Vigun03g380800	0	1
2_16414	C/T	Vu11	34347801	Vigun11g133900	0	1
2_16415	A/G	Vu06	22367464	Vigun06g091500	0	1
2_16416	T/C	Vu06	22364955	NA	0	1
2_16417	G/T	Vu06	22363168	Vigun06g091300	0	1
2_16418	A/G	Vu06	22362244	NA	0	1
2_16419	G/T	Vu06	15843563	Vigun06g039400	0	1
2_16420	T/C	Vu06	15843237	Vigun06g039400	0	1
2_16421	A/G	NA	NA	NA	0	1
2_16422	C/T	Vu03	8623876	Vigun03g100400	0	0
2_16423	T/C	Vu03	8623486	Vigun03g100400	0	1
2_16424	C/T	Vu10	7722265	Vigun10g049800	0	1
2_16425	T/C	Vu10	7721686	Vigun10g049800	0	1
2_16426	C/T	Vu11	33387926	Vigun11g126800	0	1
2_16427	C/T	Vu11	33387571	Vigun11g126800	0	1
2_16428	C/A	Vu03	4916199	Vigun03g059900	0	0
2_16429	C/T	Vu03	4917834	Vigun03g059900	0	1
2_16430	A/G	Vu09	5844358	Vigun09g057800	0	1
2_16431	G/A	Vu03	13294135	NA	0	1
2_16432	A/G	Vu03	13293866	Vigun03g135700	0	1
2_16433	C/T	Vu03	28702696	Vigun03g199300	0	1
2_16434	G/A	Vu09	16424400	Vigun09g100400	0	0
2_16435	C/T	Vu09	16427271	Vigun09g100400	0	1
2_16436	G/A	Vu08	33822846	Vigun08g166300	0	0
2_16437	G/A	Vu10	21400587	Vigun10g078700	0	1
2_16438	T/C	Vu10	21401879	Vigun10g078700	0	1
2_16439	T/G	Vu03	4505745	Vigun03g055200	0	1
2_16440	T/C	Vu01	32231301	Vigun01g141400	0	1
2_16441	T/G	Vu01	32231769	NA	0	1
2_16442	C/T	Vu02	24174630	Vigun02g087000	0	1
2_16443	G/T	Vu02	24174139	Vigun02g087000	0	1
2_16444	G/A	Vu10	39566557	Vigun10g177300	0	1
2_16445	G/A	Vu10	39567159	Vigun10g177300	0	0
2_16446	A/G	Vu09	9599176	Vigun09g080800	0	1
2_16447	T/C	Vu03	8762982	Vigun03g101900	0	1
2_16448	A/G	Vu03	8759575	Vigun03g101900	0	1
2_16449	A/C	Vu03	8757532	Vigun03g101800	0	1
2_16450	C/T	Vu03	8756250	Vigun03g101800	0	1
2_16451	G/A	Vu03	47834675	Vigun03g293100	0	1
2_16452	G/A	Vu07	2978299	Vigun07g031700	0	1
2_16453	T/G	Vu07	2977916	Vigun07g031700	0	1
2_16454	T/G	Vu08	259487	Vigun08g002200	0	0
2_16455	T/C	Vu08	259230	Vigun08g002200	0	1
2_16456	G/A	Vu08	29570363	Vigun08g125500	0	1
2_16457	G/A	Vu08	29571842	Vigun08g125500	0	1
2_16458	C/A	Vu08	36084585	Vigun08g194400	0	1
2_16459	C/A	Vu08	36084954	Vigun08g194400	0	1
2_16460	A/G	Vu08	33294647	Vigun08g160500	0	1
2_16461	T/G	Vu08	33292433	Vigun08g160500	0	1
2_16462	A/G	Vu07	8538713	Vigun07g069900	0	1
2_16463	T/C	Vu07	8537382	Vigun07g069900	0	1
2_16464	G/A	Vu04	5570806	Vigun04g056800	0	1
2_16465	G/A	Vu08	34293341	Vigun08g171900	0	1
2_16466	C/A	Vu08	34292987	Vigun08g171900	0	1
2_16467	T/C	Vu01	36390316	Vigun01g183200	0	1
2_16468	G/T	Vu11	11162063	Vigun11g056600	0	1
2_16469	C/T	Vu03	62142038	Vigun03g414400	0	1
2_16470	T/C	Vu03	62141166	Vigun03g414400	0	1
2_16471	C/T	Vu09	43575692	Vigun09g275200	0	1
2_16472	C/T	Vu03	54506211	Vigun03g345900	0	0
2_16473	A/G	Vu10	39870033	Vigun10g180800	0	1
2_16474	A/G	Vu10	39870353	Vigun10g180800	0	1
2_16475	A/C	Vu03	28734274	Vigun03g199400	0	1
2_16476	G/T	Vu03	64134171	Vigun03g437700	0	1
2_16477	C/T	Vu05	5165026	Vigun05g060300	0	1
2_16478	C/A	Vu02	31652374	NA	0	1
2_16479	G/A	Vu02	31654584	Vigun02g173800	0	1
2_16480	G/A	Vu07	39724246	Vigun07g283400	0	1
2_16481	G/T	Vu01	34187798	Vigun01g160100	0	1
2_16482	T/C	Vu05	43151700	Vigun05g238400	0	1
2_16483	T/G	Vu05	43152704	NA	0	1
2_16484	T/G	Vu08	1879599	Vigun08g021400	0	0
2_16485	T/C	Vu08	1880148	Vigun08g021400	0	1
2_16486	A/G	Vu07	33450902	Vigun07g213100	0	1
2_16487	A/G	Vu07	33451891	Vigun07g213100	0	1
2_16488	A/G	Vu09	34296797	Vigun09g172800	0	1
2_16489	G/A	Vu02	31955948	Vigun02g178300	0	1
2_16490	G/A	Vu02	31954900	Vigun02g178300	0	1
2_16491	C/T	Vu10	38744998	Vigun10g168400	0	1
2_16492	A/G	Vu10	38744743	Vigun10g168400	0	1
2_16493	A/G	Vu07	25420690	Vigun07g143300	0	1
2_16494	C/T	Vu04	28354419	Vigun04g112800	0	1
2_16495	A/G	Vu04	28357766	Vigun04g112800	0	1
2_16496	G/A	Vu09	179056	Vigun09g002400	0	1
2_16497	A/G	Vu09	180282	Vigun09g002400	0	1
2_16498	C/T	Vu09	1052124	Vigun09g014200	0	1
2_16499	G/A	Vu02	20761294	Vigun02g061800	0	1
2_16500	G/A	Vu02	20760693	Vigun02g061800	0	1
2_16501	A/C	Vu11	40514656	Vigun11g209300	0	1
2_16502	C/A	Vu11	40513933	Vigun11g209300	0	1
2_16503	A/G	Vu05	42048399	Vigun05g227400	0	1
2_16504	T/C	Vu05	42048833	Vigun05g227400	0	0
2_16505	C/T	Vu06	11013180	Vigun06g023500	0	1
2_16506	A/G	Vu07	31908123	Vigun07g198600	0	1
2_16507	C/A	Vu07	31909656	Vigun07g198600	0	1
2_16508	T/C	Vu06	24208235	Vigun06g113800	0	1
2_16509	G/T	Vu06	24208641	Vigun06g113800	0	1
2_16510	C/A	Vu03	62235958	Vigun03g415500	0	1
2_16511	T/C	Vu08	37425796	NA	0	1
2_16512	T/C	Vu08	37422477	Vigun08g213000	0	1
2_16513	C/T	Vu03	49902029	Vigun03g307700	0	1
2_16514	C/A	Vu10	29573882	Vigun10g103200	0	1
2_16515	A/C	Vu10	29573601	Vigun10g103200	0	1
2_16516	A/C	Vu07	38139715	Vigun07g265800	0	1
2_16517	G/A	Vu07	38139384	Vigun07g265800	0	1
2_16518	C/A	Vu03	2675191	Vigun03g035000	0	1
2_16519	T/C	Vu03	2676665	Vigun03g035000	0	0
2_16520	C/T	NA	NA	NA	0	1
2_16521	T/C	Vu08	32080861	Vigun08g148100	0	1
2_16522	T/G	Vu02	33150509	Vigun02g196200	0	1
2_16523	G/A	Vu03	6707463	NA	0	0
2_16524	C/T	Vu03	6704648	Vigun03g080300	0	1
2_16525	G/T	Vu09	42650146	Vigun09g261100	0	1
2_16526	A/G	Vu09	40103963	Vigun09g229100	0	1
2_16527	G/T	Vu10	24868252	Vigun10g087100	0	1
2_16528	C/A	Vu10	24869085	Vigun10g087100	0	1
2_16529	C/T	Vu03	63507180	NA	0	0
2_16530	G/T	Vu03	63508057	Vigun03g430700	0	1
2_16531	A/G	Vu03	8747399	Vigun03g101700	0	1
2_16532	T/C	Vu03	8747751	Vigun03g101700	0	1
2_16533	A/C	Vu07	36963238	Vigun07g250200	0	1
2_16534	T/C	Vu07	36962940	Vigun07g250200	0	1
2_16535	C/A	Vu10	28477326	Vigun10g097200	0	1
2_16536	C/T	Vu07	5059549	Vigun07g048900	0	1
2_16537	T/G	Vu05	7319415	Vigun05g078400	0	1
2_16538	C/T	Vu05	7319788	Vigun05g078400	0	0
2_16539	G/A	Vu02	27311760	Vigun02g120500	0	1
2_16540	A/G	Vu09	35587645	Vigun09g182200	0	1
2_16541	T/G	Vu09	35587371	Vigun09g182200	0	1
2_16542	T/G	Vu03	58589389	NA	0	1
2_16543	G/A	Vu03	58588022	Vigun03g381500	0	1
2_16544	G/A	Vu02	17594880	NA	0	1
2_16545	C/T	Vu02	17594379	Vigun02g043900	0	1
2_16546	C/T	Vu02	14721734	Vigun02g035400	0	1
2_16547	G/T	Vu02	14722545	Vigun02g035400	0	1
2_16548	G/A	Vu05	45436585	Vigun05g261800	0	0
2_16549	T/G	Vu05	45438469	Vigun05g261800	0	1
2_16550	T/C	Vu07	36352599	Vigun07g242100	0	1
2_16551	C/T	Vu07	36348834	Vigun07g242100	0	1
2_16552	A/G	Vu02	24762517	Vigun02g092400	0	1
2_16553	C/T	Vu02	24762093	Vigun02g092400	0	1
2_16554	T/G	Vu09	40794289	Vigun09g237400	0	1
2_16555	G/A	Vu09	40794012	Vigun09g237400	0	1
2_16556	A/G	Vu08	255408	NA	0	1
2_16557	C/T	Vu05	41100019	Vigun05g219200	0	1
2_16558	G/A	Vu05	41086979	Vigun05g219000	0	1
2_16559	C/T	Vu03	24227175	Vigun03g184800	0	1
2_16560	T/C	Vu03	24226334	Vigun03g184800	0	1
2_16561	T/C	Vu03	24225658	Vigun03g184800	0	1
2_16562	C/T	Vu03	24224331	Vigun03g184800	0	1
2_16563	T/C	Vu08	32990047	Vigun08g157200	0	1
2_16564	C/T	Vu08	32991054	Vigun08g157200	0	1
2_16565	G/A	Vu03	46568790	Vigun03g284700	0	1
2_16566	G/A	Vu03	46566023	Vigun03g284700	0	1
2_16567	C/A	Vu05	45764018	Vigun05g265600	0	1
2_16568	T/C	Vu08	2984246	NA	0	1
2_16569	A/G	Vu08	2978755	Vigun08g032600	0	0
2_16570	G/A	Vu08	36125867	Vigun08g195000	0	1
2_16571	A/C	Vu06	26313614	Vigun06g137600	0	1
2_16572	G/T	Vu06	26315160	Vigun06g137600	0	1
2_16573	C/T	Vu01	35062236	Vigun01g169000	0	1
2_16574	T/G	Vu01	35062022	Vigun01g169000	0	1
2_16575	C/T	Vu07	36396621	Vigun07g242500	0	0
2_16576	T/C	Vu07	36395628	Vigun07g242500	0	1
2_16577	C/A	Vu09	33979633	Vigun09g170400	0	1
2_16578	C/T	Vu09	33980155	Vigun09g170400	0	1
2_16579	A/C	Vu09	1839769	Vigun09g022900	0	1
2_16580	C/T	NA	NA	NA	0	1
2_16581	G/A	Vu06	30914426	NA	0	1
2_16582	A/G	Vu06	30917972	Vigun06g191800	0	1
2_16583	C/T	Vu09	8862551	Vigun09g077300	0	1
2_16584	C/T	Vu09	8861396	Vigun09g077300	0	1
2_16585	G/A	Vu11	13443589	Vigun11g061100	0	1
2_16586	T/C	Vu03	54157873	Vigun03g342900	0	1
2_16587	A/G	Vu03	54158588	Vigun03g342900	0	1
2_16588	T/C	Vu07	40504134	Vigun07g293700	0	1
2_16589	G/A	Vu07	40501811	Vigun07g293700	0	1
2_16590	C/T	Vu02	32839402	Vigun02g190700	0	1
2_16591	C/T	Vu05	47405959	Vigun05g286900	0	1
2_16592	G/A	Vu04	41186683	Vigun04g187200	0	1
2_16593	G/T	Vu04	41185652	Vigun04g187200	0	1
2_16594	A/C	Vu08	29668692	Vigun08g126700	0	1
2_16595	G/A	Vu08	29670983	Vigun08g126700	0	1
2_16596	G/A	Vu03	56395562	Vigun03g360800	0	1
2_16597	T/C	Vu03	56396141	Vigun03g360800	0	1
2_16598	T/C	Vu01	1307410	Vigun01g011700	0	0
2_16599	G/A	Vu05	14948572	Vigun05g129300	0	1
2_16600	A/C	Vu05	14944854	NA	0	1
2_16601	T/C	Vu03	23506024	Vigun03g182500	0	1
2_16602	A/C	Vu10	8088574	Vigun10g051600	0	1
2_16603	G/A	Vu10	8087706	Vigun10g051600	0	1
2_16604	A/G	Vu07	40116737	Vigun07g288500	0	1
2_16605	T/G	Vu07	40121983	Vigun07g288700	0	1
2_16606	G/A	Vu07	35086036	NA	0	1
2_16607	C/A	Vu07	35089951	NA	0	1
2_16608	A/C	Vu08	30417800	Vigun08g133100	0	1
2_16610	C/T	Vu09	42705253	Vigun09g262200	0	1
2_16611	G/T	Vu09	42706292	Vigun09g262200	0	1
2_16612	A/G	Vu09	41440828	Vigun09g245900	0	1
2_16613	T/G	Vu10	34070013	Vigun10g131700	0	1
2_16614	G/A	Vu07	18472848	Vigun07g102800	0	1
2_16615	A/C	NA	NA	NA	0	1
2_16616	T/C	Vu09	1940310	Vigun09g024600	0	1
2_16617	C/A	Vu03	53370107	Vigun03g335600	0	1
2_16618	G/A	Vu08	36155147	Vigun08g195300	0	1
2_16619	C/A	Vu08	36154696	Vigun08g195300	0	1
2_16620	A/C	Vu01	37461296	Vigun01g198100	0	1
2_16621	C/T	Vu04	592756	Vigun04g008300	0	1
2_16622	C/T	Vu04	595072	Vigun04g008300	0	1
2_16623	C/T	Vu01	528696	Vigun01g004200	0	1
2_16624	T/C	Vu01	529778	Vigun01g004200	0	1
2_16625	C/A	Vu05	16327515	Vigun05g136200	0	1
2_16626	A/G	Vu05	16328317	Vigun05g136200	0	0
2_16627	A/C	Vu05	16328971	Vigun05g136200	0	1
2_16628	A/G	Vu01	19563682	Vigun01g071700	0	1
2_16629	T/C	Vu01	36261889	Vigun01g181700	0	1
2_16630	G/A	Vu01	36261622	Vigun01g181700	0	1
2_16631	C/T	Vu03	64765275	Vigun03g446100	0	1
2_16632	A/G	Vu03	64764781	Vigun03g446100	0	1
2_16633	C/T	Vu04	41785910	Vigun04g193600	0	1
2_16634	C/T	Vu04	41782485	Vigun04g193600	0	0
2_16635	C/T	Vu06	548296	Vigun06g001100	0	0
2_16636	T/C	Vu10	40938527	Vigun10g195800	0	1
2_16637	G/A	Vu10	40941569	Vigun10g195900	0	1
2_16638	A/G	Vu06	34288681	Vigun06g238100	0	1
2_16639	T/C	Vu03	8129884	Vigun03g096200	0	1
2_16640	A/G	Vu03	8129209	Vigun03g096200	0	1
2_16641	A/G	Vu11	35620556	Vigun11g147400	0	0
2_16642	G/A	Vu11	35621371	Vigun11g147400	0	1
2_16643	G/A	Vu09	27513296	Vigun09g123500	0	1
2_16644	T/C	Vu09	27514517	Vigun09g123500	0	1
2_16645	G/A	Vu08	36389230	Vigun08g198400	0	1
2_16646	G/T	Vu08	36386328	Vigun08g198400	0	1
2_16647	A/G	Vu08	34072163	Vigun08g169900	0	1
2_16648	A/G	Vu08	34071779	Vigun08g169900	0	1
2_16649	T/C	Vu02	28740245	Vigun02g137400	0	1
2_16650	T/C	Vu02	28742240	Vigun02g137400	0	1
2_16651	A/G	Vu07	5977787	Vigun07g055200	0	1
2_16652	C/A	Vu07	5974939	Vigun07g055200	0	1
2_16653	C/T	Vu03	49274977	Vigun03g303000	0	1
2_16654	A/G	Vu08	665440	Vigun08g007700	0	0
2_16655	T/C	Vu08	666834	Vigun08g007700	0	1
2_16656	A/C	Vu10	13106926	Vigun10g062200	0	1
2_16657	G/A	Vu10	13109217	Vigun10g062200	0	0
2_16658	T/G	Vu04	2510050	Vigun04g031300	0	1
2_16659	T/C	Vu04	2507666	Vigun04g031300	0	1
2_16660	T/G	Vu08	33014689	Vigun08g157600	0	1
2_16661	T/C	Vu08	33016478	Vigun08g157700	0	1
2_16662	G/A	Vu08	33017181	Vigun08g157700	0	1
2_16663	G/A	Vu11	39964913	Vigun11g201600	0	1
2_16664	T/G	Vu11	39960955	Vigun11g201600	0	1
2_16665	A/G	Vu10	40655796	Vigun10g192400	0	1
2_16666	T/C	Vu10	40656703	Vigun10g192400	0	1
2_16667	C/T	Vu02	29468149	Vigun02g146700	0	1
2_16668	C/T	Vu07	32124364	Vigun07g200600	0	1
2_16669	A/G	Vu10	36549896	Vigun10g147200	0	1
2_16670	A/G	Vu10	36547746	Vigun10g147200	0	1
2_16671	T/C	Vu03	7813397	Vigun03g092500	0	1
2_16672	G/A	Vu03	7814150	Vigun03g092500	0	1
2_16673	C/T	Vu09	33918651	Vigun09g170200	0	1
2_16674	C/T	Vu09	33918259	Vigun09g170200	0	1
2_16675	T/C	Vu11	37068505	NA	0	1
2_16676	T/G	Vu11	37066978	Vigun11g163000	0	1
2_16677	C/T	Vu07	40491076	Vigun07g293600	0	1
2_16678	T/C	Vu07	40491395	Vigun07g293600	0	1
2_16679	T/G	Vu03	37072014	Vigun03g223000	0	1
2_16680	C/A	Vu03	37073243	Vigun03g223000	0	1
2_16681	A/C	Vu03	5633583	Vigun03g068300	0	1
2_16682	G/T	Vu03	5634147	Vigun03g068300	0	1
2_16683	A/G	Vu09	27467855	Vigun09g123200	0	1
2_16684	C/T	Vu09	27469119	Vigun09g123200	0	1
2_16685	G/T	NA	NA	NA	0	1
2_16686	A/G	Vu07	38705547	Vigun07g271300	0	1
2_16687	G/A	Vu03	45102053	Vigun03g275200	0	1
2_16688	A/G	Vu03	45099257	Vigun03g275200	0	1
2_16689	C/T	Vu07	34550129	Vigun07g223300	0	1
2_16690	T/C	Vu10	30923639	Vigun10g109800	0	1
2_16691	A/G	Vu10	30920870	Vigun10g109800	0	1
2_16692	T/C	Vu01	1048987	Vigun01g008900	0	1
2_16693	T/G	Vu01	1048214	Vigun01g008900	0	1
2_16694	G/A	Vu03	24132244	Vigun03g184500	0	1
2_16695	G/T	Vu03	24129107	Vigun03g184500	0	1
2_16696	C/T	Vu09	25093344	Vigun09g114300	0	1
2_16697	A/C	Vu09	25092966	Vigun09g114300	0	1
2_16698	G/A	Vu09	24333567	Vigun09g111800	0	1
2_16699	A/C	Vu09	24332055	Vigun09g111800	0	1
2_16700	T/C	Vu11	5034774	Vigun11g037200	0	1
2_16701	A/G	Vu11	5035816	Vigun11g037200	0	1
2_16702	A/G	Vu06	26729588	Vigun06g141700	0	1
2_16703	G/A	Vu06	26731569	Vigun06g141700	0	1
2_16704	T/C	Vu07	36486021	Vigun07g243400	0	1
2_16705	T/C	Vu07	36486970	Vigun07g243400	0	1
2_16706	A/G	Vu07	36488705	Vigun07g243500	0	1
2_16707	G/T	Vu07	36489586	Vigun07g243500	0	1
2_16708	C/T	Vu08	2814277	Vigun08g030600	0	1
2_16709	A/G	Vu08	2814558	Vigun08g030600	0	1
2_16710	C/T	Vu08	2815010	Vigun08g030600	0	1
2_16711	G/A	Vu08	2808161	Vigun08g030500	0	1
2_16712	C/T	Vu08	2808436	Vigun08g030500	0	1
2_16713	A/C	Vu05	4783071	Vigun05g055800	0	1
2_16714	A/G	Vu05	4780744	Vigun05g055800	0	1
2_16715	T/G	Vu06	17032665	Vigun06g045700	0	1
2_16716	T/C	Vu06	17032155	Vigun06g045700	0	1
2_16717	G/T	Vu08	33430596	Vigun08g161900	0	0
2_16718	C/T	Vu08	33429851	NA	0	1
2_16719	T/G	Vu08	3397425	Vigun08g035200	0	1
2_16720	G/A	Vu08	3398465	Vigun08g035200	0	1
2_16721	T/G	Vu07	29085963	Vigun07g175700	0	1
2_16722	T/C	Vu07	29083560	Vigun07g175700	0	1
2_16723	A/G	Vu03	59168924	Vigun03g385900	0	1
2_16724	G/A	Vu03	59168108	Vigun03g385900	0	1
2_16725	G/A	Vu03	15569807	Vigun03g149900	0	1
2_16726	C/T	Vu03	15569040	Vigun03g149900	0	1
2_16727	T/G	Vu04	33748943	NA	0	1
2_16728	T/C	Vu04	33748318	Vigun04g134400	0	1
2_16729	A/C	Vu03	7557695	Vigun03g089800	0	1
2_16730	G/T	Vu03	7559464	Vigun03g089800	0	1
2_16731	G/A	Vu06	21811772	Vigun06g086200	0	1
2_16732	A/G	Vu06	21812073	Vigun06g086200	0	1
2_16733	G/A	Vu08	2356942	Vigun08g026600	0	1
2_16734	A/C	Vu08	2358835	Vigun08g026600	0	1
2_16735	G/A	Vu08	2361919	Vigun08g026700	0	1
2_16736	T/C	Vu08	2362525	Vigun08g026700	0	1
2_16737	G/T	Vu03	12871417	Vigun03g132000	0	1
2_16738	T/G	Vu03	32255391	Vigun03g202600	0	1
2_16739	C/T	Vu07	26244101	Vigun07g151900	0	1
2_16740	G/T	Vu07	26247628	Vigun07g151900	0	1
2_16741	C/T	Vu03	11801379	Vigun03g125200	0	1
2_16742	A/G	Vu03	11799356	Vigun03g125200	0	1
2_16743	C/T	Vu01	4707752	Vigun01g036500	0	1
2_16744	G/A	Vu01	4708627	Vigun01g036500	0	1
2_16745	T/C	Vu06	27970549	Vigun06g156200	0	1
2_16746	T/C	Vu06	27969218	Vigun06g156200	0	1
2_16747	C/T	Vu06	27967931	Vigun06g156100	0	1
2_16748	G/A	Vu01	36154789	Vigun01g180600	0	1
2_16749	A/G	Vu07	35689867	Vigun07g235300	0	1
2_16750	T/C	Vu07	35689558	Vigun07g235300	0	1
2_16751	G/A	Vu11	11560218	Vigun11g057600	0	1
2_16752	A/G	Vu11	11561032	Vigun11g057600	0	1
2_16753	T/C	Vu11	36410645	Vigun11g154700	0	0
2_16754	G/T	Vu11	36410889	Vigun11g154700	0	1
2_16755	T/C	Vu08	30627989	Vigun08g135000	0	1
2_16756	A/G	Vu11	33877922	Vigun11g130900	0	1
2_16757	T/G	Vu11	33878810	Vigun11g130900	0	1
2_16758	T/C	Vu10	37705256	Vigun10g157600	0	1
2_16759	T/G	Vu10	37706018	Vigun10g157600	0	1
2_16760	C/A	Vu06	21790306	Vigun06g085800	0	1
2_16761	C/A	Vu08	30301603	Vigun08g132000	0	1
2_16762	G/T	Vu03	45449743	Vigun03g277400	0	1
2_16763	G/A	Vu06	24823395	Vigun06g120600	0	1
2_16764	C/T	Vu06	24822849	NA	0	1
2_16765	C/T	Vu11	38132790	Vigun11g176700	0	1
2_16766	C/A	Vu11	38132302	Vigun11g176700	0	1
2_16767	T/C	Vu03	46824578	Vigun03g286300	0	1
2_16768	A/C	Vu07	29979801	Vigun07g183400	0	1
2_16769	G/T	Vu07	29982003	Vigun07g183400	0	1
2_16770	T/C	Vu06	20256111	Vigun06g071800	0	1
2_16771	C/T	Vu06	20254766	Vigun06g071800	0	1
2_16772	C/T	Vu11	33552080	NA	0	1
2_16773	C/T	Vu09	7738482	Vigun09g071000	0	1
2_16774	T/C	Vu05	11264174	Vigun05g109600	0	1
2_16775	C/A	Vu05	11262484	Vigun05g109600	0	0
2_16776	C/A	Vu04	1773901	Vigun04g023200	0	1
2_16777	C/A	Vu05	31876296	Vigun05g174500	0	1
2_16778	C/A	Vu05	31876579	Vigun05g174500	0	1
2_16779	G/A	Vu03	15635638	Vigun03g150100	0	1
2_16780	G/T	Vu03	15635155	Vigun03g150100	0	1
2_16781	C/T	Vu06	34369095	Vigun06g239000	0	1
2_16782	C/T	Vu03	51959464	Vigun03g323900	0	1
2_16783	T/C	Vu03	51962836	Vigun03g324000	0	0
2_16784	T/C	Vu10	37318410	Vigun10g153200	0	1
2_16785	T/C	Vu10	37318985	Vigun10g153200	0	1
2_16786	C/T	Vu08	35384589	Vigun08g184600	0	1
2_16787	T/C	Vu08	35386078	Vigun08g184600	0	1
2_16788	A/G	Vu05	47203531	Vigun05g283800	0	1
2_16789	T/G	Vu05	47204501	Vigun05g283800	0	0
2_16790	C/A	Vu11	16998329	Vigun11g067000	0	1
2_16791	G/A	Vu11	17001060	Vigun11g067000	0	0
2_16792	C/A	Vu11	32254253	Vigun11g117100	0	1
2_16793	G/A	Vu11	32254514	Vigun11g117100	0	0
2_16794	C/T	Vu08	7618436	Vigun08g059100	0	1
2_16795	C/T	Vu08	7619708	Vigun08g059100	0	1
2_16796	C/A	Vu08	7621581	Vigun08g059200	0	1
2_16797	A/G	Vu08	7623672	Vigun08g059200	0	0
2_16798	T/C	Vu01	30434421	NA	0	1
2_16799	G/T	Vu01	30433883	Vigun01g127000	0	0
2_16800	T/C	Vu11	1229493	Vigun11g010100	0	1
2_16801	T/C	Vu11	1228929	Vigun11g010100	0	1
2_16802	T/C	Vu07	8986774	Vigun07g071800	0	1
2_16803	C/T	Vu09	35387032	Vigun09g181000	0	1
2_16804	T/G	Vu02	6174792	Vigun02g017300	0	1
2_16805	G/T	Vu02	6175422	Vigun02g017300	0	1
2_16806	C/T	Vu02	6178854	Vigun02g017400	0	1
2_16807	G/T	Vu02	6179176	Vigun02g017400	0	1
2_16808	G/T	Vu01	35662107	Vigun01g175300	0	1
2_16809	A/C	Vu04	12375884	NA	0	1
2_16810	C/T	Vu04	12376626	Vigun04g081900	0	1
2_16811	T/C	Vu03	3423399	Vigun03g042900	0	1
2_16812	T/C	Vu05	8987934	NA	0	1
2_16813	T/C	Vu05	8988571	Vigun05g093100	0	1
2_16814	C/A	Vu01	26048335	Vigun01g096100	0	1
2_16815	G/A	Vu01	26049789	Vigun01g096100	0	1
2_16816	T/C	Vu03	1232887	Vigun03g017400	0	1
2_16817	A/G	Vu03	1232474	Vigun03g017400	0	1
2_16818	T/C	Vu01	3241852	Vigun01g027300	0	1
2_16819	T/C	Vu01	3240775	Vigun01g027300	0	1
2_16820	T/C	Vu01	21001284	Vigun01g074800	0	1
2_16821	T/G	Vu01	21002699	Vigun01g074800	0	1
2_16822	T/C	Vu04	32873146	Vigun04g131400	0	1
2_16823	T/C	NA	NA	NA	0	1
2_16824	G/A	Vu10	24110068	Vigun10g084700	0	1
2_16825	T/G	Vu10	24108891	Vigun10g084700	0	1
2_16826	C/T	Vu06	24031533	Vigun06g111300	0	1
2_16827	T/C	Vu06	24029762	Vigun06g111300	0	1
2_16828	A/G	Vu02	22879132	Vigun02g076400	0	1
2_16829	T/C	Vu02	22880008	NA	0	1
2_16830	A/C	Vu09	39143362	Vigun09g217800	0	1
2_16831	C/T	Vu06	22985466	Vigun06g099300	0	0
2_16832	T/C	Vu05	4662072	Vigun05g054500	0	1
2_16833	A/G	Vu05	4661053	Vigun05g054500	0	1
2_16834	A/G	Vu06	28441378	Vigun06g162200	0	1
2_16835	T/C	Vu07	6228280	Vigun07g056600	0	1
2_16836	C/T	Vu07	6227869	Vigun07g056600	0	0
2_16837	C/T	Vu02	30606042	Vigun02g160100	0	1
2_16838	A/G	Vu09	31247866	Vigun09g149100	0	1
2_16839	A/G	Vu09	31250700	Vigun09g149100	0	1
2_16840	C/T	Vu08	3127128	NA	0	1
2_16841	C/T	Vu08	3127605	Vigun08g033500	0	1
2_16842	A/C	Vu07	34500934	Vigun07g222900	0	1
2_16843	G/A	Vu07	34502828	Vigun07g222900	0	1
2_16844	A/G	Vu07	34503984	NA	0	1
2_16845	G/T	Vu07	34506190	Vigun07g223000	0	1
2_16846	G/A	Vu07	34507350	Vigun07g223000	0	1
2_16847	G/T	Vu03	53914414	Vigun03g340600	0	1
2_16848	T/C	Vu03	53913524	Vigun03g340600	0	0
2_16849	A/G	Vu04	757547	Vigun04g010100	0	1
2_16850	G/A	Vu04	758565	Vigun04g010100	0	1
2_16851	C/T	Vu06	7197660	Vigun06g015400	0	1
2_16852	A/C	Vu06	7198064	Vigun06g015400	0	1
2_16853	T/C	Vu11	39014093	Vigun11g190700	0	1
2_16854	C/A	Vu11	40473494	Vigun11g208900	0	1
2_16855	T/C	Vu11	40474550	Vigun11g208900	0	1
2_16856	G/A	Vu03	2350155	Vigun03g031000	0	1
2_16857	A/C	Vu08	32747805	Vigun08g154900	0	1
2_16858	T/C	Vu08	32749666	Vigun08g154900	0	1
2_16859	C/A	Vu11	13547993	Vigun11g061500	0	1
2_16860	G/A	Vu11	13548368	Vigun11g061500	0	1
2_16861	T/C	Vu05	4296012	Vigun05g049800	0	1
2_16862	G/A	Vu05	4296419	Vigun05g049800	0	1
2_16863	C/T	Vu05	4297546	Vigun05g049900	0	1
2_16864	A/G	Vu05	4298221	Vigun05g049900	0	1
2_16865	A/G	Vu05	4292746	Vigun05g049700	0	1
2_16866	C/A	Vu05	4293033	Vigun05g049700	0	1
2_16867	A/C	Vu05	1546128	Vigun05g018900	0	1
2_16868	G/A	Vu05	1543507	Vigun05g018900	0	1
2_16869	G/A	Vu07	37867267	Vigun07g262900	0	1
2_16870	T/C	Vu07	37868334	Vigun07g262900	0	1
2_16871	C/T	NA	NA	NA	0	1
2_16873	C/A	Vu05	48272124	Vigun05g298200	0	1
2_16874	T/C	Vu05	48272382	Vigun05g298200	0	1
2_16875	T/G	Vu05	48265260	Vigun05g298100	0	0
2_16876	A/G	Vu05	48266986	Vigun05g298100	0	1
2_16877	C/T	Vu03	61834893	Vigun03g410400	0	1
2_16878	T/G	Vu05	45560117	Vigun05g263100	0	1
2_16879	A/G	Vu05	45559119	Vigun05g263100	0	1
2_16880	A/G	Vu10	30480690	Vigun10g106400	0	1
2_16881	T/C	Vu10	30481051	Vigun10g106400	0	1
2_16882	G/T	Vu07	601946	Vigun07g007100	0	1
2_16883	G/A	Vu07	602309	Vigun07g007100	0	1
2_16884	G/A	Vu02	29108365	Vigun02g142500	0	1
2_16885	A/G	Vu02	29110547	Vigun02g142500	0	1
2_16886	C/T	Vu07	27748100	Vigun07g165100	0	1
2_16887	A/G	Vu02	26262802	Vigun02g108400	0	1
2_16888	T/C	Vu06	30806918	Vigun06g190200	0	1
2_16889	G/T	Vu06	30806313	Vigun06g190200	0	1
2_16890	A/G	Vu06	32601380	Vigun06g214700	0	1
2_16891	A/G	Vu06	32601723	Vigun06g214700	0	1
2_16892	C/T	Vu11	4546129	Vigun11g034000	0	1
2_16893	A/G	Vu11	4546492	Vigun11g034000	0	1
2_16894	T/C	Vu09	41602033	Vigun09g248500	0	1
2_16895	C/T	Vu01	41778805	Vigun01g251400	0	1
2_16896	G/T	Vu01	41779449	Vigun01g251400	0	0
2_16897	C/T	Vu01	41783253	Vigun01g251500	0	1
2_16898	G/A	Vu01	41784454	Vigun01g251500	0	0
2_16899	A/G	Vu07	40317687	Vigun07g291600	0	1
2_16900	G/A	Vu07	40318376	Vigun07g291600	0	1
2_16901	T/C	Vu07	40319988	Vigun07g291700	0	1
2_16902	C/T	Vu07	40320610	Vigun07g291700	0	1
2_16903	G/A	Vu01	27904151	Vigun01g107200	0	1
2_16904	C/T	Vu01	27905376	Vigun01g107200	0	1
2_16905	T/C	Vu02	26746097	Vigun02g113500	0	1
2_16906	A/G	Vu02	26743634	Vigun02g113400	0	1
2_16907	C/T	Vu07	586614	Vigun07g006900	0	1
2_16908	A/C	Vu07	585715	Vigun07g006900	0	1
2_16909	A/G	Vu07	584960	Vigun07g006900	0	1
2_16910	A/G	Vu09	40281074	Vigun09g231400	0	1
2_16911	T/C	Vu05	46475066	Vigun05g274600	0	1
2_16912	T/G	Vu01	34858363	Vigun01g166500	0	1
2_16913	C/T	Vu01	34857525	Vigun01g166500	0	1
2_16914	G/A	Vu05	39957710	Vigun05g208800	0	1
2_16915	A/C	Vu05	39956827	Vigun05g208800	0	1
2_16916	A/C	Vu01	38267453	Vigun01g206900	0	1
2_16917	A/G	Vu07	33826376	Vigun07g216400	0	1
2_16918	A/C	Vu07	33825333	Vigun07g216400	0	1
2_16919	C/A	Vu03	59308706	Vigun03g387100	0	1
2_16920	T/C	Vu04	30894912	Vigun04g120200	0	1
2_16921	T/C	Vu07	40597885	Vigun07g295600	0	1
2_16922	C/T	Vu11	37121477	Vigun11g163600	0	0
2_16923	A/G	Vu11	37122084	Vigun11g163600	0	1
2_16924	A/G	Vu03	58911224	Vigun03g384300	0	1
2_16925	G/T	Vu03	58915883	Vigun03g384300	0	0
2_16926	A/G	Vu06	18675374	Vigun06g059500	0	1
2_16927	A/G	Vu06	27259412	Vigun06g147500	0	1
2_16928	A/C	Vu06	27257063	Vigun06g147500	0	1
2_16929	C/A	Vu06	27253921	Vigun06g147400	0	0
2_16930	T/C	Vu06	27253493	Vigun06g147400	0	1
2_16931	C/T	Vu03	11357557	Vigun03g121500	0	0
2_16932	G/A	Vu03	11356844	Vigun03g121500	0	1
2_16933	A/G	Vu10	718296	Vigun10g007400	0	1
2_16934	T/G	Vu10	718641	Vigun10g007400	0	1
2_16935	G/T	Vu03	2667157	Vigun03g034900	0	1
2_16936	T/C	Vu02	28397269	Vigun02g133400	0	0
2_16937	C/T	Vu02	28397818	Vigun02g133400	0	1
2_16938	A/C	Vu02	21325039	Vigun02g064500	0	1
2_16939	G/T	Vu05	46434386	Vigun05g274000	0	1
2_16940	C/T	Vu05	46435061	Vigun05g274000	0	1
2_16941	G/T	Vu05	46436983	Vigun05g274100	0	1
2_16942	T/C	Vu07	26683304	Vigun07g155700	0	1
2_16943	T/G	Vu07	37233409	Vigun07g253800	0	1
2_16944	T/C	Vu07	37232708	Vigun07g253800	0	1
2_16945	C/T	Vu06	23620644	Vigun06g106900	0	1
2_16946	A/G	Vu09	27311887	Vigun09g122400	0	1
2_16947	G/T	Vu09	27310514	Vigun09g122400	0	1
2_16948	C/T	Vu01	4070484	Vigun01g032200	0	1
2_16949	C/T	Vu01	4069987	Vigun01g032200	0	0
2_16950	G/A	Vu06	16435977	NA	0	0
2_16951	C/T	Vu06	16436252	NA	0	1
2_16952	A/G	Vu01	33085015	Vigun01g149400	0	1
2_16953	T/C	Vu02	33715719	Vigun02g203300	0	0
2_16954	T/C	Vu02	33715018	Vigun02g203300	0	1
2_16955	G/A	Vu10	33225124	Vigun10g124000	0	1
2_16956	T/C	Vu10	33224561	Vigun10g123900	0	1
2_16957	G/A	Vu06	34055309	Vigun06g235100	0	1
2_16958	T/C	Vu03	52927350	Vigun03g331600	0	1
2_16959	T/C	Vu03	52928255	Vigun03g331600	0	1
2_16960	C/T	Vu09	1574564	Vigun09g020300	0	1
2_16961	T/C	Vu07	25594122	Vigun07g145100	0	1
2_16962	T/C	Vu07	25593208	Vigun07g145100	0	1
2_16963	G/A	Vu06	26486101	Vigun06g139400	0	1
2_16964	A/G	Vu06	26488984	Vigun06g139400	0	1
2_16965	A/G	Vu10	7339963	Vigun10g048400	0	0
2_16966	A/G	Vu10	7339685	Vigun10g048400	0	1
2_16967	A/G	Vu10	7339420	Vigun10g048400	0	1
2_16968	G/A	Vu10	7338926	Vigun10g048400	0	1
2_16969	C/T	Vu10	41108548	Vigun10g198400	0	1
2_16970	T/C	NA	NA	NA	0	1
2_16971	C/T	Vu03	55778703	Vigun03g356500	0	1
2_16972	T/G	Vu09	12588570	Vigun09g091000	0	1
2_16973	C/T	Vu09	38814919	Vigun09g214000	0	1
2_16974	G/A	Vu09	38815516	Vigun09g214000	0	1
2_16975	A/C	Vu05	43126193	Vigun05g238000	0	1
2_16976	C/T	Vu05	43125482	Vigun05g238000	0	1
2_16977	T/G	Vu05	43124275	Vigun05g237900	0	1
2_16978	C/T	Vu05	43121249	Vigun05g237900	0	1
2_16979	G/T	Vu07	7466436	Vigun07g064400	0	1
2_16980	T/C	Vu07	7466757	Vigun07g064400	0	0
2_16981	T/G	Vu03	43627483	Vigun03g266200	0	1
2_16982	A/G	Vu10	37239276	Vigun10g152500	0	1
2_16983	C/A	Vu10	37236265	Vigun10g152500	0	1
2_16984	A/C	Vu10	38704073	Vigun10g168200	0	1
2_16985	C/T	Vu10	38701443	Vigun10g168200	0	1
2_16986	T/G	Vu06	2464076	NA	0	1
2_16987	A/G	Vu06	2465438	Vigun06g004800	0	1
2_16988	C/A	Vu02	16859702	Vigun02g041200	0	1
2_16989	G/T	Vu02	16860141	Vigun02g041200	0	1
2_16990	A/G	Vu10	32945124	Vigun10g121900	0	1
2_16991	T/G	Vu10	32944499	Vigun10g121900	0	1
2_16992	A/C	Vu03	8247562	Vigun03g097300	0	1
2_16993	T/C	Vu03	8247987	Vigun03g097300	0	1
2_16994	T/C	Vu05	39698557	Vigun05g207300	0	1
2_16995	C/A	Vu05	39700341	Vigun05g207300	0	1
2_16996	T/C	Vu07	26688837	Vigun07g155800	0	1
2_16997	T/C	Vu03	36786942	Vigun03g221200	0	1
2_16998	A/G	Vu03	36785626	Vigun03g221200	0	1
2_16999	G/T	Vu06	21136032	Vigun06g079500	0	1
2_17000	C/T	Vu06	21136943	Vigun06g079500	0	1
2_17001	C/A	Vu08	29645896	Vigun08g126600	0	1
2_17002	C/T	Vu08	29646159	Vigun08g126600	0	1
2_17003	A/G	Vu06	17075764	Vigun06g046100	0	1
2_17004	A/G	Vu03	41613617	Vigun03g250100	0	0
2_17005	T/C	Vu03	56254559	Vigun03g359700	0	0
2_17006	G/A	Vu03	56255000	Vigun03g359700	0	1
2_17007	C/A	Vu08	1417890	Vigun08g016800	0	1
2_17008	G/A	Vu03	58904196	Vigun03g384200	0	1
2_17009	A/G	Vu03	58901940	NA	0	1
2_17010	C/T	Vu10	12865851	Vigun10g061800	0	1
2_17011	T/C	Vu10	12867548	Vigun10g061800	0	1
2_17012	A/G	Vu06	27685128	Vigun06g152700	0	1
2_17013	G/T	Vu06	27689875	Vigun06g152700	0	1
2_17014	G/A	Vu03	13646765	Vigun03g138700	0	1
2_17015	T/C	Vu03	13643819	Vigun03g138700	0	1
2_17016	G/A	Vu03	1257928	Vigun03g017800	0	1
2_17017	C/T	Vu01	2706185	Vigun01g024500	0	1
2_17018	C/T	Vu04	28515492	Vigun04g113800	0	1
2_17019	A/G	Vu04	28514697	Vigun04g113800	0	1
2_17020	T/G	Vu04	25678930	Vigun04g106700	0	1
2_17021	A/C	Vu07	36550423	Vigun07g244200	0	1
2_17022	A/G	Vu07	36549736	Vigun07g244200	0	0
2_17023	C/A	Vu06	30690546	Vigun06g188500	0	0
2_17024	G/A	Vu06	30687125	Vigun06g188400	0	1
2_17025	T/G	Vu06	30685528	Vigun06g188400	0	1
2_17026	G/A	Vu07	29915967	Vigun07g183000	0	1
2_17027	C/T	Vu07	29917442	Vigun07g183000	0	1
2_17028	T/C	Vu07	30162797	Vigun07g184500	0	1
2_17029	A/G	Vu07	30161715	Vigun07g184500	0	1
2_17030	A/G	Vu05	48343339	Vigun05g299100	0	0
2_17031	G/T	Vu03	27786878	Vigun03g196500	0	1
2_17032	T/C	Vu09	12096146	Vigun09g088500	0	1
2_17033	T/C	Vu09	12097592	Vigun09g088500	0	1
2_17034	T/G	Vu09	32144889	Vigun09g155900	0	1
2_17035	A/C	Vu08	320689	Vigun08g003400	0	1
2_17036	G/A	Vu08	321241	Vigun08g003400	0	1
2_17037	G/A	Vu05	10304043	Vigun05g103200	0	0
2_17038	T/C	Vu05	10305024	Vigun05g103200	0	1
2_17039	G/A	Vu01	28881225	Vigun01g113800	0	1
2_17040	G/A	Vu01	28880537	Vigun01g113800	0	1
2_17041	T/C	Vu01	36285048	Vigun01g182100	0	1
2_17042	T/C	Vu01	36284413	NA	0	1
2_17043	C/T	Vu01	22690040	NA	0	1
2_17044	T/C	Vu01	22689472	Vigun01g080700	0	0
2_17045	A/G	Vu04	27995066	Vigun04g111400	0	1
2_17046	T/C	Vu04	27994166	Vigun04g111400	0	1
2_17047	C/T	Vu03	59344265	Vigun03g387400	0	1
2_17048	A/C	Vu03	6004475	Vigun03g072800	0	1
2_17049	C/T	Vu03	6003890	Vigun03g072800	0	0
2_17050	A/G	Vu11	40145030	Vigun11g204200	0	1
2_17051	G/A	Vu11	40146327	Vigun11g204200	0	1
2_17052	A/C	Vu05	1472497	Vigun05g018200	0	1
2_17053	G/A	Vu05	1473260	Vigun05g018200	0	1
2_17054	T/C	Vu05	480133	Vigun05g005700	0	1
2_17055	G/A	Vu05	479480	Vigun05g005700	0	1
2_17056	G/A	Vu02	28215331	Vigun02g131100	0	1
2_17057	C/T	Vu02	28215865	Vigun02g131100	0	1
2_17058	C/T	Vu04	39788963	Vigun04g173700	0	1
2_17059	T/C	Vu04	39788267	Vigun04g173700	0	1
2_17060	G/A	Vu01	33833372	Vigun01g156000	0	1
2_17061	C/T	Vu01	33833678	Vigun01g156000	0	0
2_17062	A/G	Vu05	3703763	NA	0	1
2_17063	A/G	Vu05	3702105	Vigun05g044800	0	1
2_17064	C/T	Vu09	31904489	NA	0	1
2_17065	G/T	Vu09	31904175	NA	0	1
2_17066	G/T	Vu04	1335625	Vigun04g018000	0	1
2_17067	T/C	Vu04	1338748	Vigun04g018000	0	1
2_17068	C/T	Vu10	12952640	Vigun10g062000	0	1
2_17069	C/T	Vu10	12950312	Vigun10g062000	0	1
2_17070	G/A	Vu03	33243654	Vigun03g205400	0	1
2_17071	T/C	Vu07	22473737	Vigun07g121800	0	1
2_17072	G/A	Vu03	8454856	Vigun03g098900	0	0
2_17073	T/G	Vu03	8455248	Vigun03g098900	0	1
2_17074	A/C	Vu07	34931198	Vigun07g227200	0	1
2_17075	T/C	Vu02	25106901	Vigun02g095400	0	1
2_17076	G/A	Vu02	25106501	Vigun02g095400	0	1
2_17077	G/A	Vu08	7051262	Vigun08g056600	0	1
2_17078	T/C	Vu08	7050298	Vigun08g056600	0	1
2_17079	G/A	Vu06	25212589	NA	0	1
2_17080	A/G	Vu06	25214772	NA	0	1
2_17081	A/C	Vu09	30412520	Vigun09g141700	0	1
2_17082	G/A	Vu09	30413263	Vigun09g141700	0	0
2_17083	C/T	Vu08	37011248	Vigun08g207200	0	1
2_17084	T/G	Vu08	37011793	Vigun08g207200	0	1
2_17085	A/C	Vu08	37012765	Vigun08g207200	0	1
2_17086	C/T	Vu03	17646273	Vigun03g159900	0	1
2_17087	G/T	Vu03	52343084	Vigun03g327500	0	1
2_17088	C/T	Vu03	52345740	Vigun03g327500	0	1
2_17089	G/A	Vu02	22501406	Vigun02g073500	0	1
2_17090	G/A	Vu02	22500617	Vigun02g073500	0	0
2_17091	C/A	Vu08	25992186	Vigun08g104600	0	1
2_17092	T/G	Vu07	40029084	Vigun07g287400	0	1
2_17093	T/C	Vu07	40030624	Vigun07g287400	0	1
2_17094	T/G	Vu07	30306278	Vigun07g186300	0	1
2_17095	T/G	Vu07	30306544	Vigun07g186300	0	1
2_17096	T/C	Vu06	26370753	Vigun06g138300	0	1
2_17097	C/A	Vu06	26371272	Vigun06g138300	0	1
2_17098	T/C	Vu02	29881160	Vigun02g152100	0	1
2_17099	T/C	Vu01	21776931	Vigun01g077200	0	1
2_17100	C/T	Vu01	21779106	Vigun01g077200	0	1
2_17101	T/C	Vu08	11495510	Vigun08g071100	0	1
2_17102	A/G	Vu08	11496038	Vigun08g071100	0	1
2_17103	G/T	Vu07	26578712	Vigun07g154700	0	1
2_17104	G/A	Vu07	26579070	Vigun07g154700	0	1
2_17105	C/T	Vu03	41884161	Vigun03g252500	0	1
2_17106	G/A	Vu03	41885427	NA	0	1
2_17107	C/T	Vu09	42936731	Vigun09g265300	0	1
2_17108	A/G	Vu07	20465839	Vigun07g110400	0	1
2_17109	A/C	Vu07	20466737	Vigun07g110400	0	1
2_17110	T/C	Vu07	2474607	Vigun07g027100	0	1
2_17111	T/C	Vu07	2475046	Vigun07g027100	0	1
2_17112	C/T	Vu11	40525995	Vigun11g209500	0	1
2_17113	T/G	Vu11	40526375	Vigun11g209500	0	1
2_17114	A/C	Vu02	33660133	Vigun02g202400	0	1
2_17115	A/G	Vu03	55565102	Vigun03g354000	0	1
2_17116	A/G	Vu03	55564464	Vigun03g354000	0	1
2_17117	T/G	Vu08	3414042	NA	0	1
2_17118	T/C	Vu09	637616	Vigun09g008200	0	1
2_17119	A/G	Vu08	29635107	Vigun08g126300	0	1
2_17120	A/G	Vu08	29635979	Vigun08g126300	0	1
2_17121	C/T	Vu01	25415436	Vigun01g092600	0	1
2_17122	G/A	Vu01	25412370	Vigun01g092600	0	1
2_17123	T/G	Vu05	43497631	Vigun05g241800	0	1
2_17124	G/T	Vu09	15272297	Vigun09g098000	0	1
2_17125	C/T	Vu09	15271247	Vigun09g098000	0	0
2_17126	C/A	Vu03	16474251	Vigun03g154800	0	1
2_17127	A/C	Vu01	2096598	Vigun01g019600	0	0
2_17128	C/T	Vu01	2096978	Vigun01g019600	0	1
2_17129	A/C	Vu10	521322	Vigun10g005400	0	1
2_17130	T/G	Vu10	521047	Vigun10g005400	0	1
2_17131	A/G	Vu04	8720817	Vigun04g073600	0	1
2_17132	T/C	Vu04	8721227	Vigun04g073600	0	1
2_17133	C/T	Vu03	38311844	Vigun03g230100	0	0
2_17134	A/G	Vu03	38310041	Vigun03g230100	0	1
2_17135	G/A	Vu03	13714682	Vigun03g139200	0	1
2_17136	G/A	Vu03	13715578	Vigun03g139200	0	1
2_17137	C/T	Vu10	37261392	Vigun10g152700	0	1
2_17138	C/T	Vu10	37261392	Vigun10g152700	0	1
2_17139	A/G	Vu11	34062260	Vigun11g132000	0	1
2_17140	A/G	Vu11	34065549	Vigun11g132000	0	1
2_17141	A/G	Vu11	8031090	Vigun11g049600	0	1
2_17142	G/A	Vu11	8034218	Vigun11g049600	0	1
2_17143	A/G	Vu07	30229330	Vigun07g185300	0	1
2_17144	G/A	Vu07	30229597	Vigun07g185300	0	1
2_17145	A/C	Vu03	3682353	Vigun03g045900	0	1
2_17146	G/A	Vu03	3681158	Vigun03g045900	0	1
2_17147	C/T	Vu03	3685223	Vigun03g046000	0	1
2_17148	G/A	Vu02	32160456	Vigun02g180800	0	1
2_17149	G/T	Vu02	32160200	Vigun02g180800	0	1
2_17150	C/T	Vu09	31321308	Vigun09g149500	0	1
2_17151	G/A	Vu10	32483544	Vigun10g118400	0	1
2_17152	A/C	Vu10	32484024	Vigun10g118400	0	1
2_17153	A/G	Vu10	29436104	Vigun10g101100	0	1
2_17154	G/A	Vu10	29437507	Vigun10g101100	0	1
2_17155	A/G	Vu07	162643	Vigun07g001900	0	1
2_17157	G/A	Vu11	36159797	Vigun11g151200	0	1
2_17158	T/C	Vu11	36160887	Vigun11g151200	0	1
2_17159	G/A	Vu09	43685591	Vigun09g276700	0	1
2_17160	T/C	Vu03	60073121	Vigun03g394500	0	1
2_17161	A/G	Vu08	2400949	Vigun08g026900	0	0
2_17162	C/T	Vu08	2400146	Vigun08g026900	0	1
2_17163	A/G	Vu05	689980	Vigun05g008000	0	1
2_17164	A/C	Vu05	690608	Vigun05g008000	0	1
2_17165	C/T	Vu06	31595447	Vigun06g200800	0	1
2_17166	C/A	Vu04	19637101	Vigun04g094900	0	1
2_17167	T/C	Vu04	19634775	Vigun04g094900	0	1
2_17168	G/A	Vu03	44731118	Vigun03g272300	0	1
2_17169	G/A	Vu08	27449745	NA	0	1
2_17170	C/T	Vu08	37017074	Vigun08g207300	0	0
2_17171	T/G	Vu08	37018653	Vigun08g207300	0	1
2_17172	T/C	Vu02	26679427	Vigun02g112700	0	1
2_17173	T/C	Vu02	26678197	Vigun02g112700	0	1
2_17174	T/C	Vu08	33332852	Vigun08g161000	0	1
2_17175	T/C	Vu08	33330756	Vigun08g161000	0	1
2_17176	A/G	Vu06	30295035	Vigun06g183400	0	1
2_17177	T/C	Vu06	30295878	Vigun06g183400	0	1
2_17178	A/G	Vu11	27874103	Vigun11g095700	0	1
2_17179	T/C	Vu11	27874586	Vigun11g095700	0	1
2_17180	C/T	Vu09	42492804	Vigun09g259600	0	1
2_17181	C/A	Vu11	38158149	Vigun11g177200	0	1
2_17182	G/A	Vu11	38158608	Vigun11g177200	0	0
2_17183	A/G	Vu09	10048177	Vigun09g082800	0	1
2_17184	G/A	Vu06	21223194	Vigun06g080200	0	1
2_17185	A/G	Vu07	19698062	Vigun07g107100	0	1
2_17186	C/T	Vu03	5406217	Vigun03g065300	0	1
2_17187	A/G	Vu03	5407017	Vigun03g065300	0	1
2_17188	G/A	Vu03	52083646	Vigun03g324800	0	1
2_17189	C/T	Vu04	38260952	Vigun04g160300	0	1
2_17190	A/G	Vu04	38260297	Vigun04g160300	0	1
2_17191	T/C	Vu07	40659215	Vigun07g296300	0	1
2_17192	G/A	Vu07	40658419	Vigun07g296300	0	1
2_17193	G/T	Vu05	44564853	Vigun05g251500	0	1
2_17194	G/T	Vu05	44565288	Vigun05g251500	0	1
2_17195	T/G	Vu08	27381150	Vigun08g110300	0	1
2_17196	C/T	Vu01	41905271	Vigun01g253400	0	1
2_17197	A/G	Vu01	41904977	Vigun01g253400	0	1
2_17198	T/C	Vu08	28371591	Vigun08g116400	0	1
2_17199	T/C	Vu08	28372602	Vigun08g116400	0	1
2_17200	T/C	Vu07	35753927	Vigun07g235800	0	1
2_17201	C/T	Vu07	35753628	Vigun07g235800	0	1
2_17202	T/G	Vu06	29872693	Vigun06g178800	0	1
2_17203	T/C	Vu06	29876359	Vigun06g178800	0	1
2_17204	A/G	Vu02	24701869	Vigun02g091800	0	1
2_17205	G/A	Vu02	24707907	Vigun02g091900	0	1
2_17206	T/C	Vu04	40224970	Vigun04g178700	0	1
2_17207	G/A	Vu04	40225698	Vigun04g178700	0	0
2_17208	T/C	Vu11	30939049	Vigun11g108800	0	1
2_17209	T/C	Vu11	30941563	Vigun11g108800	0	1
2_17210	T/C	Vu05	4898468	Vigun05g057100	0	1
2_17211	T/C	Vu05	4898768	Vigun05g057100	0	0
2_17212	A/G	Vu05	4900723	NA	0	1
2_17213	C/A	Vu05	4902129	Vigun05g057200	0	1
2_17214	A/G	Vu06	19824193	Vigun06g068700	0	1
2_17215	T/C	Vu06	19824882	Vigun06g068700	0	1
2_17216	T/C	Vu06	19825895	Vigun06g068700	0	1
2_17217	T/C	Vu08	37429096	Vigun08g213100	0	1
2_17218	C/T	Vu08	37428791	Vigun08g213100	0	1
2_17219	C/T	Vu07	24762456	Vigun07g137700	0	0
2_17220	T/C	Vu07	24761670	Vigun07g137700	0	1
2_17221	T/C	Vu03	49219860	Vigun03g302500	0	1
2_17222	T/G	Vu10	35766029	Vigun10g140800	0	1
2_17223	T/C	Vu10	35765574	Vigun10g140800	0	0
2_17224	T/C	Vu10	35764205	Vigun10g140700	0	1
2_17225	G/A	Vu10	35763722	NA	0	0
2_17226	T/C	Vu10	6689361	Vigun10g045600	0	1
2_17227	G/T	Vu10	6689658	Vigun10g045600	0	1
2_17228	T/G	Vu05	8534857	Vigun05g089100	0	1
2_17229	C/T	Vu05	8536833	Vigun05g089100	0	1
2_17230	A/G	Vu09	28188275	Vigun09g127000	0	1
2_17231	T/C	Vu09	28185981	Vigun09g127000	0	1
2_17232	T/G	Vu10	22646141	Vigun10g081200	0	1
2_17233	G/A	Vu10	22647500	Vigun10g081200	0	1
2_17234	A/G	Vu10	23583236	Vigun10g083500	0	1
2_17235	T/C	Vu10	23582887	Vigun10g083500	0	1
2_17236	T/C	Vu03	52895493	Vigun03g331500	0	1
2_17237	G/T	Vu03	52899563	Vigun03g331500	0	0
2_17238	C/T	Vu03	11411524	Vigun03g122000	0	1
2_17239	T/C	Vu03	11406806	Vigun03g122000	0	0
2_17240	G/T	Vu07	37184328	Vigun07g252900	0	1
2_17241	C/T	Vu07	37184689	Vigun07g252900	0	1
2_17242	A/G	Vu05	44077669	Vigun05g247500	0	0
2_17243	A/G	Vu11	26137743	Vigun11g087400	0	1
2_17244	A/G	Vu11	26138610	Vigun11g087400	0	1
2_17245	T/G	Vu09	39360350	Vigun09g219900	0	1
2_17246	C/A	Vu09	39361274	Vigun09g219900	0	1
2_17247	A/G	Vu11	33269907	Vigun11g125400	0	1
2_17248	C/T	Vu11	33269664	Vigun11g125400	0	1
2_17249	C/T	Vu08	2160185	Vigun08g025000	0	1
2_17250	G/T	Vu08	2162086	Vigun08g025000	0	1
2_17251	T/C	Vu08	6479065	Vigun08g053700	0	1
2_17252	T/G	Vu08	6477593	Vigun08g053700	0	1
2_17253	T/C	Vu08	6484104	Vigun08g053800	0	1
2_17254	A/G	Vu08	6483483	Vigun08g053800	0	1
2_17255	A/C	Vu06	12071314	NA	0	1
2_17256	A/G	Vu06	12071808	NA	0	1
2_17257	A/G	Vu06	33776972	Vigun06g231200	0	1
2_17258	T/C	Vu06	33776650	Vigun06g231200	0	1
2_17259	C/T	Vu05	9222967	Vigun05g095000	0	1
2_17260	A/G	Vu05	9221931	Vigun05g095000	0	0
2_17261	T/C	Vu07	31778992	Vigun07g197700	0	1
2_17262	A/G	Vu07	31779273	Vigun07g197700	0	1
2_17263	T/G	Vu11	40583077	Vigun11g210500	0	1
2_17264	A/G	Vu11	40583368	Vigun11g210500	0	0
2_17265	A/G	Vu07	1503964	Vigun07g018200	0	1
2_17266	T/G	Vu07	1503396	Vigun07g018200	0	1
2_17267	C/A	Vu06	26045676	Vigun06g134200	0	1
2_17268	T/C	Vu06	25554117	Vigun06g129000	0	1
2_17269	C/T	Vu08	27443518	Vigun08g110400	0	1
2_17270	G/A	Vu10	958140	Vigun10g009700	0	1
2_17271	A/C	Vu10	960603	Vigun10g009700	0	0
2_17272	G/A	Vu03	60772627	Vigun03g400900	0	1
2_17273	C/A	Vu11	29012123	Vigun11g098500	0	1
2_17274	T/C	Vu11	29012504	Vigun11g098500	0	0
2_17275	A/G	Vu10	39786835	Vigun10g179800	0	1
2_17276	G/A	Vu10	39787255	Vigun10g179800	0	1
2_17277	C/A	Vu06	26981111	Vigun06g144000	0	1
2_17278	C/A	Vu04	6733476	Vigun04g063000	0	0
2_17279	A/C	Vu04	6734048	Vigun04g063000	0	1
2_17280	C/T	Vu03	9783319	Vigun03g109100	0	1
2_17281	T/C	Vu03	9780263	Vigun03g109100	0	1
2_17282	C/T	Vu01	12244102	Vigun01g058800	0	0
2_17283	A/G	Vu01	12244858	Vigun01g058800	0	1
2_17284	A/G	Vu04	391975	Vigun04g005800	0	1
2_17285	A/G	Vu04	392428	Vigun04g005800	0	1
2_17286	G/A	Vu03	83255	Vigun03g000900	0	0
2_17287	G/T	Vu08	35976015	NA	0	0
2_17288	C/T	Vu08	35975053	Vigun08g192400	0	1
2_17289	T/C	Vu09	34907138	Vigun09g177000	0	1
2_17290	G/A	Vu09	34907426	Vigun09g177000	0	1
2_17291	A/G	Vu05	9651461	Vigun05g098600	0	1
2_17292	G/A	Vu05	9652016	Vigun05g098600	0	1
2_17293	A/G	Vu03	14509075	Vigun03g143500	0	0
2_17294	T/G	Vu03	14509438	Vigun03g143500	0	1
2_17295	A/G	Vu02	27154894	Vigun02g118900	0	1
2_17296	C/A	NA	NA	NA	0	1
2_17297	G/A	Vu02	17239289	Vigun02g042300	0	1
2_17298	T/C	Vu02	17236952	Vigun02g042300	0	1
2_17299	C/T	Vu11	34664101	Vigun11g137400	0	1
2_17300	A/G	Vu06	32782590	Vigun06g216800	0	1
2_17301	A/C	Vu06	32781330	Vigun06g216800	0	1
2_17302	T/C	Vu02	16944056	Vigun02g041400	0	1
2_17303	G/A	Vu02	16943532	Vigun02g041400	0	1
2_17304	C/T	Vu09	42038415	Vigun09g253700	0	1
2_17305	T/C	Vu09	42038921	Vigun09g253700	0	1
2_17306	A/G	Vu01	24850706	Vigun01g089400	0	1
2_17307	C/T	Vu01	24850952	Vigun01g089400	0	1
2_17308	G/A	Vu05	2313315	Vigun05g029000	0	1
2_17309	G/A	Vu10	36794473	Vigun10g149400	0	1
2_17310	A/G	Vu10	36794008	Vigun10g149400	0	1
2_17311	C/T	Vu08	37897500	Vigun08g220000	0	1
2_17312	C/A	Vu08	37897019	Vigun08g220000	0	1
2_17313	A/G	Vu09	41085883	Vigun09g241000	0	1
2_17314	A/G	Vu05	12081182	NA	0	1
2_17315	C/T	Vu05	12080787	Vigun05g114300	0	1
2_17316	G/A	Vu07	24282382	Vigun07g132800	0	1
2_17317	T/C	Vu07	24283831	NA	0	1
2_17318	C/T	Vu10	31570875	Vigun10g113500	0	0
2_17319	T/G	Vu03	11040212	Vigun03g118500	0	1
2_17320	T/C	Vu03	11038649	Vigun03g118500	0	0
2_17321	A/C	Vu03	7087182	Vigun03g085400	0	1
2_17322	A/G	Vu03	7086721	Vigun03g085400	0	1
2_17323	A/G	Vu08	32452874	Vigun08g151900	0	1
2_17324	G/A	Vu08	32452550	Vigun08g151900	0	1
2_17325	A/G	Vu01	29774247	Vigun01g120900	0	1
2_17326	G/A	Vu01	29774731	Vigun01g120900	0	1
2_17327	A/C	Vu10	29770375	Vigun10g104000	0	1
2_17328	T/C	Vu10	29769684	Vigun10g104000	0	1
2_17329	G/T	Vu04	366228	Vigun04g005500	0	1
2_17330	G/A	Vu04	366872	Vigun04g005500	0	1
2_17331	A/G	Vu01	25597702	Vigun01g093300	0	1
2_17332	T/G	Vu01	25599560	NA	0	1
2_17333	C/T	Vu06	32080726	Vigun06g207100	0	1
2_17334	G/T	Vu08	36415465	Vigun08g198900	0	1
2_17335	C/T	Vu08	36414758	Vigun08g198900	0	1
2_17336	A/G	Vu08	8937093	Vigun08g064100	0	1
2_17337	T/G	Vu03	52236644	Vigun03g326200	0	1
2_17338	C/T	Vu03	52235780	Vigun03g326200	0	1
2_17339	G/A	Vu06	20298979	Vigun06g072100	0	1
2_17340	T/C	Vu09	39608535	Vigun09g223100	0	1
2_17341	T/G	Vu03	5568594	Vigun03g067400	0	1
2_17342	A/C	Vu03	5567286	Vigun03g067400	0	1
2_17343	G/A	Vu03	59995581	Vigun03g393800	0	1
2_17344	T/C	Vu03	59994253	Vigun03g393800	0	1
2_17345	G/A	Vu03	60001941	Vigun03g393900	0	1
2_17346	T/C	Vu03	60000975	Vigun03g393900	0	0
2_17347	A/G	Vu08	31282942	NA	0	0
2_17348	C/A	Vu08	31283350	Vigun08g140600	0	0
2_17349	T/C	Vu08	31285895	Vigun08g140700	0	1
2_17350	A/G	Vu08	31287477	Vigun08g140700	0	1
2_17351	A/C	Vu03	2807440	Vigun03g036600	0	1
2_17352	C/T	Vu03	2806836	Vigun03g036600	0	1
2_17353	C/T	Vu05	1450201	Vigun05g017800	0	1
2_17354	T/C	Vu07	17887720	Vigun07g101000	0	1
2_17355	A/C	Vu07	17886152	Vigun07g101000	0	1
2_17356	G/A	Vu05	11180844	Vigun05g109100	0	1
2_17357	T/G	Vu05	11179439	Vigun05g109100	0	0
2_17358	G/A	Vu07	19920563	Vigun07g108000	0	1
2_17359	C/A	Vu07	33090840	Vigun07g209400	0	1
2_17360	C/T	Vu07	33090562	Vigun07g209400	0	1
2_17361	G/A	Vu07	33089977	Vigun07g209400	0	1
2_17362	C/A	Vu06	24723266	Vigun06g119100	0	1
2_17363	G/A	Vu06	24720591	Vigun06g119100	0	0
2_17364	A/C	Vu08	28428708	Vigun08g116800	0	1
2_17365	A/C	Vu08	28430251	NA	0	1
2_17366	T/G	Vu07	4512905	Vigun07g044600	0	1
2_17367	T/G	Vu07	4513416	Vigun07g044600	0	1
2_17368	T/C	Vu05	4544331	Vigun05g053000	0	1
2_17369	C/T	Vu05	4544015	Vigun05g053000	0	1
2_17370	G/A	Vu09	1962145	Vigun09g024900	0	1
2_17371	C/T	Vu09	29347960	Vigun09g134000	0	1
2_17372	A/G	Vu10	41126054	Vigun10g198600	0	1
2_17373	T/C	Vu10	41126306	Vigun10g198600	0	0
2_17374	T/G	Vu10	6912969	Vigun10g046800	0	1
2_17375	T/C	Vu10	6913270	Vigun10g046800	0	1
2_17376	C/T	Vu03	7441720	Vigun03g088600	0	1
2_17377	T/C	Vu03	7441291	Vigun03g088600	0	1
2_17378	A/G	Vu07	40549876	Vigun07g294700	0	1
2_17379	C/T	Vu07	40550860	Vigun07g294700	0	1
2_17380	G/A	Vu02	33393370	Vigun02g199100	0	1
2_17381	A/C	Vu02	33386964	Vigun02g199000	0	0
2_17382	A/G	Vu02	33387555	Vigun02g199000	0	0
2_17383	G/A	Vu11	40356389	Vigun11g207400	0	1
2_17384	G/A	Vu11	40357027	Vigun11g207400	0	1
2_17385	G/A	Vu09	6916991	Vigun09g065700	0	1
2_17386	A/G	Vu09	6914948	Vigun09g065700	0	1
2_17387	G/A	Vu07	6282367	Vigun07g057200	0	1
2_17388	A/C	Vu07	6284208	Vigun07g057200	0	1
2_17389	A/C	Vu05	41104677	Vigun05g219400	0	1
2_17390	G/A	Vu05	6851879	Vigun05g075600	0	1
2_17391	C/T	Vu05	6850251	Vigun05g075600	0	1
2_17392	G/A	Vu05	6849995	Vigun05g075600	0	1
2_17393	C/T	Vu05	6849741	Vigun05g075600	0	1
2_17394	A/G	Vu06	30852004	Vigun06g191000	0	1
2_17395	A/C	Vu06	30851560	NA	0	1
2_17396	A/G	Vu01	12338298	Vigun01g059200	0	1
2_17397	A/G	Vu03	23392488	Vigun03g182100	0	1
2_17398	G/A	Vu03	23389879	Vigun03g182100	0	1
2_17399	C/A	Vu07	40144654	Vigun07g289100	0	1
2_17400	G/A	Vu07	40144258	Vigun07g289100	0	1
2_17401	T/C	Vu09	11190395	Vigun09g085700	0	1
2_17402	C/T	Vu09	11189961	Vigun09g085700	0	1
2_17403	A/C	Vu09	39511851	Vigun09g221800	0	1
2_17404	T/C	Vu09	39508034	Vigun09g221800	0	1
2_17405	A/G	Vu07	30624782	Vigun07g188700	0	1
2_17406	A/G	Vu07	30624456	Vigun07g188700	0	1
2_17407	A/C	Vu09	28285626	Vigun09g127400	0	1
2_17408	T/G	Vu09	28284129	Vigun09g127400	0	1
2_17409	T/C	Vu05	8934207	Vigun05g092200	0	1
2_17410	A/G	Vu05	8934450	Vigun05g092200	0	1
2_17411	C/T	Vu06	9936267	Vigun06g021200	0	1
2_17412	A/G	Vu10	33812989	Vigun10g129900	0	1
2_17413	T/C	Vu10	33812015	Vigun10g129900	0	1
2_17414	T/C	Vu11	4997048	Vigun11g037100	0	0
2_17415	A/G	Vu11	4997292	Vigun11g037100	0	1
2_17416	A/G	Vu05	9231313	Vigun05g095100	0	1
2_17417	A/G	Vu05	9231666	Vigun05g095100	0	1
2_17418	T/C	Vu03	12375213	Vigun03g128000	0	1
2_17419	C/T	Vu03	12374929	Vigun03g128000	0	1
2_17420	A/G	Vu11	33249916	Vigun11g125100	0	1
2_17421	T/C	Vu11	33253183	Vigun11g125100	0	1
2_17422	G/A	Vu09	43249223	Vigun09g269900	0	1
2_17423	A/G	Vu09	43248511	Vigun09g269900	0	1
2_17424	G/A	Vu07	37777557	Vigun07g261600	0	1
2_17425	T/G	Vu07	37774668	Vigun07g261600	0	1
2_17426	G/A	Vu07	12681947	Vigun07g084900	0	1
2_17427	A/G	Vu07	12681695	Vigun07g084900	0	1
2_17428	C/A	Vu06	12735104	Vigun06g028900	0	1
2_17429	A/G	Vu06	12734041	Vigun06g028900	0	0
2_17430	T/C	Vu09	29024200	NA	0	1
2_17431	T/C	Vu09	29024651	Vigun09g131800	0	1
2_17432	A/G	Vu03	35252074	Vigun03g212700	0	1
2_17433	G/A	Vu03	59901970	Vigun03g392800	0	1
2_17434	T/C	Vu02	29662708	Vigun02g149300	0	1
2_17435	C/T	Vu02	29662137	Vigun02g149200	0	1
2_17436	G/A	Vu02	29658436	Vigun02g149200	0	1
2_17437	C/T	Vu02	29657357	Vigun02g149200	0	1
2_17438	C/T	Vu03	52328495	Vigun03g327300	0	1
2_17439	G/A	Vu03	52329127	Vigun03g327300	0	1
2_17440	T/C	Vu02	18836756	Vigun02g048400	0	1
2_17441	G/T	Vu03	35828518	Vigun03g215600	0	1
2_17442	T/C	Vu03	35830813	Vigun03g215600	0	1
2_17443	T/G	Vu06	18065610	Vigun06g054300	0	1
2_17444	T/C	Vu02	20011298	Vigun02g056300	0	1
2_17445	C/T	Vu01	38984758	Vigun01g216000	0	0
2_17446	T/G	Vu01	38986899	Vigun01g216000	0	1
2_17447	G/A	Vu01	38987746	Vigun01g216100	0	1
2_17448	A/G	Vu01	38988612	Vigun01g216100	0	1
2_17449	A/G	Vu03	64797938	Vigun03g446500	0	1
2_17450	G/A	Vu06	32484632	Vigun06g212700	0	1
2_17451	G/A	Vu06	32484113	Vigun06g212700	0	0
2_17452	T/C	Vu02	25527900	Vigun02g100200	0	1
2_17453	C/T	Vu02	25529342	Vigun02g100300	0	1
2_17454	A/G	Vu08	36845115	Vigun08g204900	0	1
2_17455	C/T	Vu08	36844323	Vigun08g204900	0	1
2_17456	A/G	Vu07	40296221	Vigun07g291300	0	1
2_17457	C/T	Vu07	40297022	Vigun07g291300	0	1
2_17458	G/A	Vu07	40299049	Vigun07g291400	0	1
2_17459	A/C	Vu07	40301893	Vigun07g291400	0	1
2_17460	C/T	Vu04	1118171	Vigun04g015300	0	1
2_17461	C/T	Vu04	1116658	Vigun04g015300	0	1
2_17462	A/G	Vu05	2217509	Vigun05g027300	0	1
2_17463	G/A	Vu05	2222768	Vigun05g027300	0	1
2_17464	C/T	Vu09	28779899	Vigun09g130200	0	1
2_17465	A/G	Vu09	28781088	Vigun09g130200	0	1
2_17466	T/C	Vu01	32298554	Vigun01g141900	0	1
2_17467	A/C	Vu03	64270652	Vigun03g439200	0	1
2_17468	G/T	Vu07	6120238	Vigun07g056100	0	1
2_17469	G/A	Vu04	42077929	Vigun04g196100	0	1
2_17470	C/T	Vu06	19504948	Vigun06g066700	0	1
2_17471	C/T	Vu06	19503613	Vigun06g066700	0	1
2_17472	T/G	Vu08	28745956	Vigun08g119800	0	1
2_17473	T/C	Vu08	28745139	Vigun08g119800	0	1
2_17474	T/G	Vu03	28791091	Vigun03g199500	0	1
2_17475	C/T	Vu03	28792170	Vigun03g199500	0	1
2_17476	G/A	Vu03	16380283	Vigun03g154300	0	1
2_17477	C/T	NA	NA	NA	0	1
2_17478	A/G	Vu10	36348779	Vigun10g145500	0	1
2_17479	T/G	Vu10	36349229	Vigun10g145500	0	1
2_17480	T/G	Vu02	14516677	Vigun02g034700	0	0
2_17481	G/T	Vu02	14517861	Vigun02g034700	0	0
2_17482	T/G	Vu08	35283144	Vigun08g183200	0	1
2_17483	T/C	Vu08	35283605	Vigun08g183200	0	1
2_17484	A/C	Vu03	64524581	Vigun03g442900	0	1
2_17485	A/G	Vu07	39491167	Vigun07g280100	0	1
2_17486	T/G	Vu10	39609221	Vigun10g177700	0	1
2_17487	T/C	Vu05	8699677	Vigun05g090300	0	1
2_17488	G/A	Vu05	8699194	Vigun05g090300	0	1
2_17489	C/T	Vu05	8697920	Vigun05g090300	0	1
2_17490	C/T	Vu05	8697320	Vigun05g090300	0	1
2_17491	C/T	Vu04	4148678	Vigun04g048200	0	1
2_17492	T/C	Vu04	4149545	Vigun04g048200	0	1
2_17493	G/A	Vu05	39713643	Vigun05g207400	0	1
2_17494	C/T	Vu05	39714266	Vigun05g207400	0	1
2_17495	C/A	Vu03	48557703	Vigun03g298000	0	1
2_17496	A/C	Vu03	48556866	Vigun03g298000	0	1
2_17497	A/C	Vu01	31016829	Vigun01g132100	0	1
2_17498	T/G	Vu01	31016352	Vigun01g132100	0	1
2_17499	C/T	Vu08	34737849	Vigun08g177200	0	1
2_17500	G/A	Vu08	34737528	Vigun08g177200	0	1
2_17501	T/G	Vu09	32106785	Vigun09g155600	0	1
2_17502	T/C	Vu09	32107477	Vigun09g155600	0	1
2_17503	A/C	Vu07	6385127	Vigun07g058000	0	1
2_17504	T/C	Vu07	6385411	Vigun07g058000	0	1
2_17505	G/A	Vu03	2644101	Vigun03g034400	0	1
2_17506	T/G	Vu03	7811460	Vigun03g092400	0	1
2_17507	A/C	Vu03	7811897	Vigun03g092400	0	1
2_17508	G/T	Vu11	31938390	Vigun11g115300	0	1
2_17509	G/T	Vu11	31937412	Vigun11g115300	0	1
2_17510	G/A	Vu09	30139137	Vigun09g139700	0	1
2_17511	G/A	Vu01	35566466	Vigun01g173700	0	1
2_17512	G/A	Vu05	40270317	Vigun05g211900	0	1
2_17513	C/T	Vu05	40269782	Vigun05g211900	0	0
2_17514	G/T	Vu07	15842859	Vigun07g096000	0	1
2_17515	T/C	Vu06	19793603	Vigun06g068500	0	1
2_17516	G/A	Vu06	19792983	Vigun06g068500	0	1
2_17517	C/T	Vu06	31365330	Vigun06g198200	0	1
2_17518	T/C	Vu06	31363880	Vigun06g198200	0	1
2_17519	G/A	Vu03	13569886	Vigun03g138200	0	1
2_17520	A/C	Vu03	13567848	Vigun03g138200	0	1
2_17521	T/G	Vu09	31107187	Vigun09g147400	0	1
2_17522	A/G	Vu09	31107606	Vigun09g147400	0	1
2_17523	C/T	Vu07	38837845	Vigun07g272900	0	1
2_17524	A/G	Vu07	38839368	Vigun07g272900	0	1
2_17525	T/C	Vu01	35777868	Vigun01g176500	0	1
2_17526	T/C	Vu04	1993739	Vigun04g025800	0	1
2_17527	A/G	Vu04	1425503	Vigun04g019100	0	1
2_17528	C/T	Vu04	1428438	Vigun04g019100	0	1
2_17529	T/C	Vu05	7398220	Vigun05g079100	0	1
2_17530	T/C	Vu05	7399503	Vigun05g079100	0	0
2_17531	G/A	Vu03	803188	Vigun03g011900	0	1
2_17532	C/A	Vu03	802928	Vigun03g011900	0	1
2_17533	C/T	Vu06	24838030	Vigun06g120700	0	1
2_17534	A/G	Vu06	24838488	Vigun06g120700	0	1
2_17535	T/C	Vu08	26795510	Vigun08g107800	0	1
2_17536	C/T	Vu08	26793851	Vigun08g107800	0	1
2_17537	A/G	Vu06	31974176	Vigun06g205600	0	1
2_17538	G/A	Vu06	31973901	Vigun06g205600	0	1
2_17539	G/A	Vu06	17269231	Vigun06g048300	0	1
2_17540	T/C	Vu06	17271025	Vigun06g048400	0	1
2_17541	A/G	Vu07	20586642	Vigun07g110900	0	1
2_17542	G/T	Vu07	20590661	Vigun07g111000	0	1
2_17543	A/G	Vu03	39475737	Vigun03g237100	0	1
2_17544	G/A	Vu06	4358973	Vigun06g009200	0	1
2_17545	A/G	Vu06	4358573	Vigun06g009200	0	1
2_17546	C/T	Vu09	33073981	Vigun09g163200	0	1
2_17547	C/T	Vu09	33073162	Vigun09g163200	0	1
2_17548	T/G	Vu04	3044040	Vigun04g036600	0	1
2_17549	A/G	Vu09	39757075	Vigun09g224700	0	1
2_17550	G/T	Vu09	39757532	Vigun09g224700	0	1
2_17551	T/G	Vu05	43039679	Vigun05g237200	0	1
2_17552	C/A	Vu05	43039289	Vigun05g237200	0	1
2_17553	A/G	Vu11	2798836	Vigun11g022900	0	1
2_17554	T/C	Vu11	2800527	Vigun11g022900	0	1
2_17555	T/C	Vu02	24909961	Vigun02g094100	0	1
2_17556	T/C	Vu02	24909470	NA	0	1
2_17557	C/T	Vu01	12557191	Vigun01g060200	0	1
2_17558	T/G	Vu01	12556340	Vigun01g060200	0	1
2_17559	G/A	Vu05	21834020	Vigun05g149500	0	1
2_17560	T/G	Vu01	37859994	Vigun01g202500	0	1
2_17561	G/A	Vu01	37861976	Vigun01g202600	0	1
2_17562	A/G	Vu01	37863008	Vigun01g202600	0	1
2_17563	C/T	Vu09	11860317	Vigun09g087400	0	1
2_17564	T/C	Vu09	11859012	Vigun09g087400	0	1
2_17565	A/C	Vu04	39248876	Vigun04g167700	0	1
2_17566	T/C	Vu04	39246031	Vigun04g167700	0	1
2_17567	T/C	Vu02	22999165	Vigun02g077500	0	1
2_17568	G/A	Vu02	22997401	Vigun02g077500	0	1
2_17569	T/C	Vu09	29080227	Vigun09g132300	0	1
2_17570	G/A	Vu08	36285170	Vigun08g197100	0	1
2_17571	G/T	Vu08	36284185	Vigun08g197100	0	1
2_17572	A/G	Vu03	35707107	Vigun03g215100	0	1
2_17573	T/C	Vu06	21080426	Vigun06g079200	0	1
2_17574	G/A	Vu06	21079932	Vigun06g079200	0	1
2_17575	T/C	Vu05	3109232	Vigun05g038800	0	1
2_17576	A/C	Vu05	3109789	Vigun05g038800	0	1
2_17577	T/C	Vu02	27183552	Vigun02g119100	0	1
2_17578	C/T	Vu02	27181418	Vigun02g119100	0	1
2_17579	C/T	Vu02	18646869	NA	0	1
2_17580	T/G	Vu09	7805182	Vigun09g071400	0	1
2_17581	C/A	Vu11	39969734	Vigun11g201700	0	0
2_17582	C/T	Vu09	7370917	Vigun09g069000	0	1
2_17583	C/A	Vu09	7371435	Vigun09g069000	0	0
2_17584	A/G	Vu08	4627964	Vigun08g044200	0	1
2_17585	G/T	Vu08	4627432	Vigun08g044200	0	1
2_17586	A/G	Vu04	1990425	Vigun04g025700	0	1
2_17587	C/T	Vu04	1991387	Vigun04g025700	0	1
2_17588	T/G	Vu02	23002949	NA	0	1
2_17589	T/C	Vu02	23002488	NA	0	1
2_17590	C/A	Vu02	23002092	Vigun02g077600	0	1
2_17591	G/A	Vu02	23000942	Vigun02g077600	0	1
2_17592	A/G	Vu04	16575234	Vigun04g091100	0	1
2_17593	T/G	Vu04	16579138	Vigun04g091100	0	1
2_17594	C/A	Vu11	36641700	Vigun11g157800	0	1
2_17595	A/G	Vu10	36004116	NA	0	1
2_17596	C/T	Vu10	36004479	Vigun10g143100	0	1
2_17597	A/G	Vu05	45629159	Vigun05g263900	0	1
2_17598	A/G	Vu03	2201070	Vigun03g029400	0	1
2_17599	A/C	Vu05	48409340	Vigun05g300400	0	1
2_17600	G/T	Vu04	2732179	Vigun04g033200	0	1
2_17601	A/G	Vu04	2732470	Vigun04g033200	0	1
2_17602	C/T	Vu05	10185334	Vigun05g102200	0	1
2_17603	T/C	Vu05	10185777	Vigun05g102200	0	0
2_17604	A/G	Vu08	37710203	Vigun08g216800	0	1
2_17605	T/C	Vu08	37710852	Vigun08g216900	0	1
2_17606	T/C	Vu08	37711234	NA	0	1
2_17607	A/C	Vu08	5692338	Vigun08g050000	0	1
2_17608	T/G	Vu08	5690523	NA	0	1
2_17609	C/T	Vu02	5683099	Vigun02g015600	0	1
2_17610	A/C	Vu11	37272793	Vigun11g165500	0	1
2_17611	C/T	Vu11	37275158	Vigun11g165500	0	0
2_17612	G/A	Vu10	28510768	Vigun10g097300	0	1
2_17613	C/T	Vu10	28509973	NA	0	1
2_17614	T/C	Vu03	58758773	NA	0	0
2_17615	T/G	Vu03	58758424	Vigun03g382800	0	1
2_17616	T/G	Vu02	32806406	Vigun02g190300	0	1
2_17617	G/A	Vu02	32806858	Vigun02g190300	0	1
2_17618	A/C	Vu11	1242832	Vigun11g010300	0	1
2_17619	C/T	Vu11	1243973	Vigun11g010300	0	1
2_17620	C/A	Vu08	34946040	Vigun08g179700	0	0
2_17621	A/G	Vu08	34948853	Vigun08g179700	0	1
2_17622	C/A	Vu05	8092816	Vigun05g085400	0	1
2_17623	G/A	Vu05	8091328	Vigun05g085400	0	1
2_17624	C/T	Vu07	33272073	Vigun07g211400	0	1
2_17625	T/C	Vu07	33272476	Vigun07g211400	0	1
2_17626	T/C	Vu08	34729281	Vigun08g177100	0	1
2_17627	C/A	Vu08	34730421	Vigun08g177100	0	1
2_17628	C/A	Vu09	27705116	Vigun09g124300	0	1
2_17629	T/C	Vu09	27706130	Vigun09g124300	0	1
2_17630	T/C	Vu07	33507914	Vigun07g213600	0	1
2_17631	C/T	Vu07	33507268	Vigun07g213600	0	1
2_17632	T/C	Vu04	8422173	Vigun04g072300	0	1
2_17633	C/T	Vu04	8422786	Vigun04g072300	0	1
2_17634	A/G	Vu08	28465680	Vigun08g117100	0	1
2_17635	C/T	Vu08	28469096	Vigun08g117100	0	1
2_17636	T/C	Vu02	17300513	Vigun02g042700	0	1
2_17637	T/G	Vu02	17301144	Vigun02g042700	0	1
2_17638	C/T	Vu06	31328371	Vigun06g197800	0	1
2_17639	G/A	Vu06	31329260	Vigun06g197800	0	1
2_17640	A/G	Vu02	32809193	Vigun02g190400	0	1
2_17641	G/A	Vu01	31899320	Vigun01g138700	0	1
2_17642	A/C	Vu04	2695183	Vigun04g032900	0	1
2_17643	C/T	Vu04	2696893	Vigun04g032900	0	1
2_17644	C/A	Vu02	19039366	Vigun02g049700	0	1
2_17645	A/G	Vu11	5991869	Vigun11g041600	0	1
2_17646	T/C	Vu11	5994925	Vigun11g041600	0	1
2_17647	A/G	Vu10	3742959	Vigun10g029800	0	1
2_17648	T/G	Vu10	3742032	Vigun10g029800	0	1
2_17649	A/C	Vu02	28368865	Vigun02g132900	0	1
2_17650	C/T	Vu02	28370260	Vigun02g132900	0	1
2_17651	C/T	Vu01	39077064	Vigun01g216900	0	1
2_17652	A/G	Vu01	39076790	Vigun01g216900	0	1
2_17653	T/C	Vu03	63817829	Vigun03g434000	0	1
2_17654	A/G	Vu01	29582333	Vigun01g119500	0	1
2_17655	G/A	Vu01	29581813	Vigun01g119500	0	1
2_17656	T/C	Vu07	5775669	Vigun07g054000	0	1
2_17657	A/G	Vu07	5776828	Vigun07g054000	0	1
2_17658	T/C	Vu08	35328614	Vigun08g184000	0	1
2_17659	T/C	Vu08	35329429	Vigun08g184000	0	0
2_17660	A/C	Vu11	1135915	Vigun11g009700	0	1
2_17661	C/T	Vu11	1134090	Vigun11g009700	0	1
2_17662	C/A	Vu09	7495835	Vigun09g069700	0	1
2_17663	T/G	Vu06	18209720	NA	0	1
2_17664	A/C	Vu01	7086782	Vigun01g047400	0	1
2_17665	G/A	Vu01	23669254	Vigun01g083600	0	1
2_17666	C/A	Vu01	23669509	Vigun01g083600	0	1
2_17667	A/G	Vu08	30643805	Vigun08g135200	0	1
2_17668	A/G	Vu03	53679752	NA	0	1
2_17669	C/T	Vu09	4543098	Vigun09g047500	0	1
2_17670	C/T	Vu09	4539707	Vigun09g047500	0	1
2_17671	G/A	Vu09	33482015	Vigun09g166900	0	1
2_17672	G/A	Vu09	33481770	Vigun09g166900	0	1
2_17673	A/G	Vu01	29323141	Vigun01g116700	0	0
2_17674	A/G	Vu01	29322558	Vigun01g116700	0	1
2_17675	G/A	Vu03	59676990	NA	0	1
2_17676	C/T	Vu11	23032148	Vigun11g078000	0	1
2_17677	C/A	Vu11	23031631	Vigun11g078000	0	1
2_17678	T/C	Vu03	48258564	Vigun03g296000	0	1
2_17679	A/G	Vu03	48259010	Vigun03g296000	0	1
2_17680	G/A	Vu03	4140028	Vigun03g051100	0	1
2_17681	C/A	Vu03	4139594	Vigun03g051100	0	1
2_17682	T/G	Vu07	2737863	Vigun07g030000	0	1
2_17683	G/A	Vu07	2739800	Vigun07g030000	0	1
2_17684	C/T	Vu03	42266715	Vigun03g256400	0	1
2_17685	A/G	Vu03	42267565	Vigun03g256400	0	1
2_17686	G/A	Vu07	40187470	Vigun07g289700	0	0
2_17687	T/C	Vu07	40186712	Vigun07g289700	0	1
2_17688	C/T	Vu11	40467544	Vigun11g208800	0	1
2_17689	G/A	Vu11	40467094	Vigun11g208800	0	1
2_17690	A/G	Vu10	33229443	Vigun10g124100	0	1
2_17691	C/T	Vu03	43309782	Vigun03g264000	0	1
2_17692	G/A	Vu03	43307901	Vigun03g264000	0	1
2_17693	A/G	Vu09	5885540	Vigun09g058200	0	1
2_17694	G/A	Vu09	5884861	Vigun09g058200	0	1
2_17695	A/C	Vu08	29253841	Vigun08g122900	0	1
2_17696	C/T	Vu08	29254447	Vigun08g122900	0	1
2_17697	G/A	Vu03	2502156	Vigun03g032400	0	1
2_17698	A/G	Vu11	39316305	Vigun11g194300	0	1
2_17699	T/C	Vu11	39314430	Vigun11g194300	0	0
2_17700	G/A	Vu04	39821223	Vigun04g173800	0	0
2_17701	A/G	Vu04	39821482	Vigun04g173800	0	1
2_17702	T/G	Vu11	22453162	Vigun11g076200	0	1
2_17703	C/T	Vu11	22451032	Vigun11g076200	0	1
2_17704	T/C	Vu09	3143729	Vigun09g035500	0	1
2_17705	G/A	Vu03	64779838	Vigun03g446300	0	1
2_17706	T/C	Vu03	64779147	Vigun03g446300	0	1
2_17707	C/T	Vu07	38767139	Vigun07g272000	0	1
2_17708	T/C	Vu07	38770353	Vigun07g272100	0	1
2_17709	C/T	Vu07	38771435	Vigun07g272100	0	1
2_17710	G/A	Vu07	39668295	Vigun07g282300	0	1
2_17711	A/G	Vu07	39666885	Vigun07g282300	0	1
2_17712	G/A	Vu03	44151267	Vigun03g269500	0	1
2_17713	A/C	Vu03	44150802	Vigun03g269500	0	1
2_17714	A/G	Vu11	14569929	Vigun11g063700	0	1
2_17715	A/C	Vu07	4209969	NA	0	1
2_17716	G/T	Vu04	26966719	Vigun04g109300	0	1
2_17717	C/T	Vu04	26966450	Vigun04g109300	0	1
2_17718	A/G	Vu10	34244648	Vigun10g132800	0	1
2_17719	G/A	Vu10	34246101	Vigun10g132800	0	0
2_17720	G/T	Vu10	34247448	Vigun10g132800	0	1
2_17721	A/G	Vu11	36353413	Vigun11g154400	0	0
2_17722	C/T	Vu11	36353010	Vigun11g154400	0	0
2_17723	T/G	Vu03	56948312	NA	0	1
2_17724	T/C	Vu03	56948831	NA	0	1
2_17725	C/T	Vu03	56950404	NA	0	1
2_17726	G/T	Vu03	56950743	Vigun03g366300	0	1
2_17727	A/G	Vu01	36935814	Vigun01g190900	0	1
2_17728	G/T	Vu07	38106355	Vigun07g265400	0	1
2_17729	A/G	Vu07	38109623	Vigun07g265400	0	1
2_17730	A/G	Vu08	34751611	NA	0	1
2_17731	G/A	Vu08	34750372	NA	0	1
2_17732	C/T	Vu10	36355019	Vigun10g145500	0	1
2_17733	T/C	Vu10	36355759	Vigun10g145500	0	1
2_17734	G/A	Vu10	36356380	Vigun10g145500	0	1
2_17735	G/A	Vu10	36359500	Vigun10g145700	0	1
2_17736	G/A	Vu07	31789963	Vigun07g197800	0	1
2_17737	C/T	Vu07	31791057	Vigun07g197800	0	1
2_17738	A/G	Vu03	45354561	Vigun03g276900	0	1
2_17739	T/C	Vu07	38185555	Vigun07g266400	0	1
2_17740	A/G	Vu07	38186293	Vigun07g266400	0	1
2_17741	G/A	Vu10	826693	Vigun10g008900	0	1
2_17742	C/A	Vu10	827187	Vigun10g008900	0	1
2_17743	G/T	Vu01	29713862	Vigun01g120500	0	0
2_17744	A/G	Vu01	29714331	Vigun01g120500	0	1
2_17745	G/A	Vu11	40405313	Vigun11g207900	0	1
2_17746	C/A	Vu11	40408000	Vigun11g207900	0	1
2_17747	T/C	Vu09	36544220	Vigun09g190700	0	0
2_17748	G/A	Vu09	36544844	Vigun09g190700	0	1
2_17749	T/C	Vu05	48066863	Vigun05g295500	0	1
2_17750	T/C	Vu08	30608734	NA	0	1
2_17751	G/T	Vu08	30609620	Vigun08g134900	0	1
2_17752	A/C	Vu01	33972969	Vigun01g157400	0	1
2_17753	G/A	Vu01	33972071	Vigun01g157400	0	1
2_17754	T/C	Vu09	34900740	Vigun09g176900	0	1
2_17755	A/G	Vu11	286347	Vigun11g003000	0	1
2_17756	A/G	Vu10	38496545	Vigun10g165900	0	1
2_17757	T/C	Vu10	38497288	Vigun10g165900	0	1
2_17758	C/T	Vu06	18176636	Vigun06g055100	0	1
2_17759	T/C	Vu06	18176973	Vigun06g055100	0	1
2_17760	T/G	Vu03	61657044	Vigun03g409500	0	1
2_17761	A/G	Vu03	61655610	Vigun03g409500	0	1
2_17762	A/G	Vu03	5002067	Vigun03g061000	0	1
2_17763	C/T	Vu03	5002586	Vigun03g061000	0	1
2_17764	G/A	Vu03	62787496	Vigun03g422300	0	1
2_17765	T/G	Vu03	16631481	Vigun03g155700	0	1
2_17766	G/A	Vu05	39838519	Vigun05g208100	0	1
2_17767	T/C	Vu05	7572758	Vigun05g080400	0	1
2_17768	G/A	Vu05	7572349	Vigun05g080400	0	1
2_17769	G/A	Vu05	7571426	Vigun05g080400	0	0
2_17770	G/A	Vu03	2911523	Vigun03g038000	0	1
2_17771	T/C	Vu03	41938212	Vigun03g253100	0	1
2_17772	G/A	Vu03	41937883	Vigun03g253100	0	1
2_17773	G/A	Vu07	22578512	Vigun07g122400	0	1
2_17774	T/G	Vu07	22579993	Vigun07g122400	0	0
2_17775	T/C	Vu11	3325860	Vigun11g025800	0	1
2_17776	T/C	Vu11	3326976	Vigun11g025800	0	1
2_17777	C/T	Vu08	4839222	Vigun08g045500	0	1
2_17778	T/C	Vu08	4838185	Vigun08g045500	0	1
2_17779	T/C	Vu10	23045956	Vigun10g081900	0	0
2_17780	T/C	Vu10	23047909	Vigun10g081900	0	0
2_17781	T/C	Vu11	5921972	Vigun11g041100	0	1
2_17782	G/A	Vu05	14186044	Vigun05g126000	0	1
2_17783	G/A	Vu05	14186299	Vigun05g126000	0	0
2_17784	G/A	Vu08	2648216	Vigun08g029100	0	1
2_17785	G/A	Vu08	2647808	Vigun08g029100	0	1
2_17786	A/G	Vu08	2645445	Vigun08g029000	0	1
2_17787	T/G	Vu08	2644955	Vigun08g029000	0	1
2_17788	T/C	Vu01	29261213	Vigun01g116200	0	1
2_17789	C/A	Vu01	29260031	Vigun01g116200	0	0
2_17790	C/A	Vu06	28264396	Vigun06g160000	0	1
2_17791	G/A	Vu03	19701844	Vigun03g168200	0	1
2_17792	A/G	Vu09	39152630	Vigun09g218000	0	1
2_17793	A/G	Vu07	36421319	Vigun07g243000	0	1
2_17794	C/T	Vu07	36421770	Vigun07g243000	0	1
2_17795	A/G	Vu03	52114373	Vigun03g325100	0	1
2_17796	A/G	Vu03	52113327	Vigun03g325100	0	1
2_17797	G/A	Vu05	3021476	Vigun05g037200	0	1
2_17798	C/T	NA	NA	NA	0	1
2_17799	C/T	Vu04	24327295	Vigun04g103900	0	1
2_17800	C/T	Vu04	24326130	Vigun04g103900	0	1
2_17801	G/T	Vu10	33240385	Vigun10g124200	0	1
2_17802	C/T	Vu10	33240697	Vigun10g124200	0	1
2_17803	G/A	Vu06	31388158	NA	0	1
2_17804	T/C	Vu06	31386902	Vigun06g198700	0	1
2_17805	C/T	Vu11	36525472	Vigun11g156100	0	0
2_17806	G/A	Vu03	11877464	Vigun03g125600	0	1
2_17807	A/G	Vu03	11879495	Vigun03g125600	0	1
2_17808	C/A	Vu11	12162779	Vigun11g058100	0	1
2_17809	C/T	Vu07	36604131	Vigun07g245100	0	1
2_17810	G/A	Vu07	36605325	Vigun07g245100	0	1
2_17811	T/C	Vu07	36605712	Vigun07g245200	0	1
2_17812	T/C	Vu08	38267022	Vigun08g224900	0	1
2_17813	G/A	Vu01	6357776	Vigun01g044300	0	1
2_17814	T/C	Vu04	10749036	Vigun04g078100	0	1
2_17815	T/G	Vu04	10749498	Vigun04g078100	0	1
2_17816	T/C	Vu09	30211963	Vigun09g140000	0	1
2_17817	G/T	Vu09	30211709	Vigun09g140000	0	0
2_17818	T/C	Vu09	30217026	NA	0	1
2_17819	C/A	Vu09	30216282	NA	0	1
2_17820	C/T	Vu06	26643578	Vigun06g140800	0	1
2_17821	A/G	Vu06	26644472	Vigun06g140800	0	1
2_17822	A/G	Vu05	9044247	Vigun05g093400	0	1
2_17823	C/T	Vu05	9043865	Vigun05g093400	0	1
2_17824	A/G	Vu05	9041561	Vigun05g093300	0	1
2_17825	A/G	Vu05	9041139	Vigun05g093300	0	1
2_17826	T/G	Vu03	59303147	Vigun03g387000	0	0
2_17827	A/C	Vu07	4492344	Vigun07g044300	0	1
2_17828	G/T	Vu06	21731537	Vigun06g085100	0	1
2_17829	C/T	NA	NA	NA	0	1
2_17830	G/A	Vu04	42215674	Vigun04g197200	0	1
2_17831	C/T	Vu04	42216658	Vigun04g197200	0	1
2_17832	T/G	Vu01	31623688	Vigun01g136400	0	1
2_17833	A/C	Vu11	33839246	Vigun11g130600	0	1
2_17834	C/T	Vu11	33838004	Vigun11g130600	0	1
2_17835	C/T	Vu08	26501031	Vigun08g106700	0	1
2_17836	C/T	Vu08	26501771	NA	0	1
2_17837	T/G	Vu09	35769862	Vigun09g183900	0	1
2_17838	G/A	Vu01	36770015	Vigun01g188200	0	1
2_17839	A/G	Vu10	33033416	Vigun10g122700	0	1
2_17840	G/A	Vu10	33032082	Vigun10g122700	0	1
2_17841	A/G	Vu03	51383763	Vigun03g319400	0	1
2_17842	C/T	Vu03	51385698	Vigun03g319400	0	0
2_17843	T/C	Vu01	11722279	Vigun01g058000	0	1
2_17844	T/C	Vu01	11721291	Vigun01g058000	0	1
2_17845	G/A	Vu03	60058198	Vigun03g394400	0	1
2_17846	T/C	Vu03	60059279	Vigun03g394400	0	1
2_17847	C/T	Vu05	216823	Vigun05g002600	0	1
2_17848	A/G	Vu05	41060055	Vigun05g218700	0	1
2_17849	C/T	Vu09	33470904	Vigun09g166800	0	1
2_17850	A/G	Vu09	33467015	Vigun09g166800	0	1
2_17851	T/C	Vu07	34838942	Vigun07g226200	0	1
2_17852	C/T	Vu07	34839256	NA	0	0
2_17853	A/G	Vu07	34841919	Vigun07g226300	0	1
2_17854	C/T	Vu07	34842292	Vigun07g226300	0	1
2_17855	C/A	Vu04	32199115	Vigun04g127900	0	1
2_17856	A/G	Vu06	33722151	Vigun06g230500	0	1
2_17857	T/C	Vu06	33721002	Vigun06g230500	0	1
2_17858	G/A	Vu04	25286246	NA	0	1
2_17859	T/G	Vu04	25288187	Vigun04g105500	0	1
2_17860	T/C	Vu08	35390478	Vigun08g184700	0	1
2_17861	C/T	Vu08	35389996	Vigun08g184700	0	1
2_17862	A/G	Vu06	34235668	Vigun06g237500	0	0
2_17863	T/C	Vu06	34236190	Vigun06g237500	0	1
2_17864	G/T	Vu11	40297378	Vigun11g206400	0	1
2_17865	C/T	Vu11	40297960	Vigun11g206400	0	1
2_17866	G/T	Vu09	30847140	Vigun09g145300	0	0
2_17867	C/T	Vu09	30844324	Vigun09g145300	0	1
2_17868	A/G	Vu04	23619003	Vigun04g102400	0	1
2_17869	G/T	Vu04	23618101	Vigun04g102400	0	1
2_17870	G/A	Vu11	33505213	NA	0	1
2_17871	G/A	Vu11	33504561	Vigun11g127600	0	1
2_17872	C/T	Vu07	15343135	Vigun07g094500	0	1
2_17873	C/T	Vu03	7252169	Vigun03g087300	0	1
2_17874	G/A	Vu03	7251242	Vigun03g087300	0	1
2_17875	C/T	Vu03	441631	Vigun03g006300	0	1
2_17876	G/A	Vu03	442017	Vigun03g006300	0	0
2_17877	C/A	Vu07	36622120	Vigun07g245400	0	1
2_17878	T/C	Vu07	36624409	Vigun07g245400	0	1
2_17879	G/A	Vu05	12043525	Vigun05g114000	0	1
2_17880	A/C	Vu05	12041833	Vigun05g114000	0	1
2_17881	C/T	Vu08	38287481	NA	0	1
2_17882	G/A	Vu09	43188895	Vigun09g269100	0	1
2_17883	T/G	Vu10	39822340	Vigun10g180200	0	1
2_17884	T/C	Vu10	39823803	Vigun10g180200	0	1
2_17885	T/C	Vu07	34359187	Vigun07g220700	0	1
2_17886	T/C	Vu07	34355855	Vigun07g220700	0	1
2_17887	T/C	Vu08	1556316	Vigun08g018400	0	1
2_17888	C/A	Vu01	24129421	Vigun01g085500	0	1
2_17889	G/A	Vu01	24129094	Vigun01g085500	0	1
2_17890	T/C	Vu09	43048719	Vigun09g267200	0	1
2_17891	C/T	Vu09	43046562	Vigun09g267200	0	1
2_17892	T/G	Vu04	3477612	Vigun04g040500	0	0
2_17893	T/C	Vu04	3477312	Vigun04g040500	0	1
2_17894	A/G	Vu04	3476199	Vigun04g040500	0	1
2_17895	G/A	Vu04	3475711	Vigun04g040500	0	1
2_17896	A/C	Vu03	63011929	Vigun03g424600	0	1
2_17897	T/C	Vu06	26989984	NA	0	1
2_17898	A/G	Vu06	26992714	NA	0	1
2_17899	T/C	Vu05	584467	Vigun05g006800	0	1
2_17900	T/C	Vu05	585470	Vigun05g006800	0	1
2_17901	A/C	Vu05	46779681	Vigun05g278400	0	1
2_17903	A/G	Vu05	46778274	Vigun05g278400	0	1
2_17904	A/G	Vu07	28248544	NA	0	1
2_17905	T/C	Vu07	28250715	NA	0	0
2_17906	T/C	Vu03	41021512	Vigun03g246700	0	0
2_17907	C/T	Vu03	41021255	Vigun03g246700	0	1
2_17908	T/C	Vu03	51234266	Vigun03g317900	0	1
2_17909	G/A	Vu03	51233317	Vigun03g317900	0	1
2_17910	G/A	Vu05	6556919	Vigun05g074200	0	1
2_17911	A/G	Vu05	6556718	Vigun05g074200	0	1
2_17912	C/T	Vu05	1440891	Vigun05g017400	0	1
2_17913	T/G	Vu05	1441403	Vigun05g017400	0	1
2_17914	G/T	Vu05	1443393	Vigun05g017500	0	1
2_17915	G/A	Vu02	27556807	NA	0	1
2_17916	G/A	Vu02	27555698	Vigun02g123400	0	1
2_17917	C/A	Vu06	19900373	Vigun06g069300	0	1
2_17918	T/C	Vu06	19901734	NA	0	1
2_17919	G/T	Vu08	3978681	Vigun08g040300	0	1
2_17920	G/A	Vu08	3980284	Vigun08g040400	0	1
2_17921	T/C	Vu08	3980667	Vigun08g040400	0	1
2_17922	C/T	Vu06	28249177	Vigun06g159700	0	1
2_17923	G/A	Vu11	38449510	Vigun11g180700	0	1
2_17924	G/A	Vu11	38446917	Vigun11g180700	0	1
2_17925	C/T	Vu11	2939374	Vigun11g023500	0	1
2_17926	A/C	Vu11	2940068	Vigun11g023500	0	1
2_17927	G/T	Vu11	2940311	Vigun11g023500	0	1
2_17928	C/T	Vu11	2940792	Vigun11g023500	0	0
2_17929	C/T	Vu09	5756409	Vigun09g057300	0	1
2_17930	C/T	Vu09	5755360	Vigun09g057300	0	1
2_17931	G/T	Vu07	28116340	Vigun07g166600	0	1
2_17932	A/G	Vu07	28115606	Vigun07g166600	0	1
2_17933	A/G	Vu08	36840457	Vigun08g204800	0	0
2_17934	G/A	Vu08	36839487	Vigun08g204800	0	1
2_17935	G/A	Vu03	15267337	Vigun03g148800	0	1
2_17936	A/C	Vu03	15268485	Vigun03g148800	0	1
2_17937	C/T	Vu11	37259528	Vigun11g165400	0	0
2_17938	T/G	Vu11	37257261	Vigun11g165400	0	1
2_17939	T/C	Vu05	33660064	Vigun05g178500	0	1
2_17940	C/T	Vu11	35628547	Vigun11g147500	0	1
2_17941	G/A	Vu11	35631655	Vigun11g147500	0	0
2_17942	G/A	Vu03	59885043	Vigun03g392500	0	1
2_17943	C/T	Vu09	17580036	Vigun09g102500	0	0
2_17944	G/A	Vu09	17580732	Vigun09g102500	0	0
2_17945	C/T	Vu09	17585455	Vigun09g102600	0	1
2_17946	A/G	Vu09	17586096	Vigun09g102600	0	1
2_17947	A/G	Vu07	26656637	Vigun07g155500	0	1
2_17948	A/G	Vu09	43019342	NA	0	1
2_17949	C/T	Vu05	2822709	Vigun05g034600	0	1
2_17950	T/C	Vu05	2823525	Vigun05g034600	0	1
2_17951	T/C	Vu11	16944806	Vigun11g066900	0	1
2_17952	C/T	Vu11	16945066	Vigun11g066900	0	1
2_17953	A/C	Vu05	44337489	Vigun05g249500	0	1
2_17954	T/C	Vu05	44336950	Vigun05g249500	0	1
2_17955	A/G	Vu10	2473026	Vigun10g020600	0	0
2_17956	C/A	Vu10	2473339	Vigun10g020600	0	1
2_17957	C/A	Vu05	9545635	NA	0	0
2_17958	T/C	Vu05	9547506	NA	0	1
2_17959	C/T	Vu02	15851550	NA	0	1
2_17960	T/C	Vu02	15851969	NA	0	1
2_17961	G/A	Vu04	40213610	Vigun04g178600	0	1
2_17962	T/C	Vu04	40216704	Vigun04g178600	0	1
2_17963	A/G	Vu05	36761212	Vigun05g189200	0	1
2_17964	C/T	Vu09	42170335	Vigun09g255200	0	1
2_17965	T/C	Vu06	29860625	NA	0	1
2_17966	C/T	Vu08	25692698	Vigun08g103600	0	1
2_17967	T/C	Vu08	25693439	Vigun08g103600	0	1
2_17968	T/C	Vu07	9162287	Vigun07g072700	0	1
2_17969	A/G	Vu07	9163284	Vigun07g072700	0	0
2_17970	G/T	Vu11	39637214	Vigun11g197200	0	1
2_17971	T/C	Vu11	39630892	Vigun11g197200	0	1
2_17972	A/C	Vu04	12863807	Vigun04g083000	0	1
2_17973	T/C	Vu04	12865561	Vigun04g083000	0	1
2_17974	T/G	Vu10	37527568	NA	0	1
2_17975	A/G	Vu10	37527842	Vigun10g155400	0	1
2_17976	G/T	Vu06	21700866	Vigun06g084700	0	1
2_17977	A/G	Vu03	11032827	Vigun03g118400	0	1
2_17978	A/C	Vu03	11034392	Vigun03g118400	0	1
2_17979	G/A	Vu02	31832958	Vigun02g176300	0	0
2_17980	T/C	Vu02	28048286	Vigun02g128800	0	1
2_17981	T/G	Vu02	28047486	Vigun02g128800	0	1
2_17982	G/T	Vu04	32417644	Vigun04g128800	0	1
2_17983	A/C	Vu04	32415853	Vigun04g128800	0	1
2_17984	C/T	Vu03	625495	Vigun03g008900	0	1
2_17985	T/C	Vu03	625809	Vigun03g008900	0	1
2_17986	C/A	Vu07	39165486	Vigun07g276300	0	1
2_17987	G/A	Vu07	39166466	Vigun07g276300	0	0
2_17988	C/T	Vu08	9443954	Vigun08g065400	0	1
2_17989	A/G	Vu08	9444570	Vigun08g065400	0	0
2_17990	C/T	Vu09	4249302	Vigun09g045100	0	1
2_17991	T/C	Vu01	7560039	Vigun01g049100	0	0
2_17992	T/C	Vu01	7559244	Vigun01g049100	0	1
2_17993	G/A	Vu10	15545170	Vigun10g067000	0	1
2_17994	G/A	Vu10	15543650	Vigun10g067000	0	1
2_17995	T/G	Vu06	23773005	Vigun06g108700	0	1
2_17996	C/A	Vu06	23773455	Vigun06g108700	0	1
2_17997	A/G	Vu02	17863776	Vigun02g044400	0	0
2_17998	A/G	Vu02	17864061	Vigun02g044400	0	1
2_17999	A/G	Vu07	22780119	Vigun07g123000	0	1
2_18000	A/G	Vu03	45040747	Vigun03g274600	0	1
2_18001	C/T	Vu03	45041237	Vigun03g274600	0	1
2_18002	T/C	Vu03	42618000	Vigun03g260000	0	1
2_18003	G/A	Vu03	42616966	Vigun03g260000	0	1
2_18004	A/C	Vu02	25384775	Vigun02g098300	0	1
2_18005	A/C	Vu02	25382763	Vigun02g098300	0	1
2_18006	G/A	Vu10	7157449	Vigun10g047900	0	1
2_18007	G/T	Vu11	37479316	Vigun11g167900	0	1
2_18008	A/G	Vu11	37478983	Vigun11g167900	0	1
2_18009	C/T	Vu05	31041418	Vigun05g172400	0	1
2_18010	A/G	Vu06	26853927	Vigun06g142700	0	1
2_18011	T/C	Vu06	26853068	Vigun06g142700	0	1
2_18012	C/A	Vu09	156040	Vigun09g001900	0	1
2_18013	T/G	Vu09	155272	Vigun09g001800	0	1
2_18014	G/A	Vu08	37197490	Vigun08g209300	0	1
2_18015	G/A	Vu07	35577307	Vigun07g233900	0	1
2_18016	A/C	Vu07	35578173	Vigun07g233900	0	1
2_18017	G/A	Vu08	1721988	Vigun08g019900	0	1
2_18018	A/G	Vu08	1722907	Vigun08g019900	0	1
2_18019	C/T	Vu03	3503699	Vigun03g043600	0	1
2_18020	T/G	Vu03	3505916	Vigun03g043600	0	1
2_18021	G/A	Vu07	38326472	Vigun07g267800	0	1
2_18022	G/A	Vu07	38326070	Vigun07g267800	0	1
2_18023	C/A	Vu05	2838533	Vigun05g034700	0	1
2_18024	A/G	Vu09	27564399	Vigun09g123600	0	1
2_18025	G/A	Vu09	27564732	Vigun09g123600	0	1
2_18026	C/A	Vu09	32775811	Vigun09g160300	0	1
2_18027	T/G	Vu09	32776380	Vigun09g160300	0	1
2_18028	A/G	Vu05	47333260	Vigun05g285700	0	1
2_18029	T/C	Vu05	47332606	Vigun05g285700	0	0
2_18030	C/T	Vu05	47332132	Vigun05g285700	0	0
2_18031	G/T	Vu06	26568490	Vigun06g140300	0	1
2_18032	T/C	Vu06	26571206	Vigun06g140300	0	0
2_18033	T/C	Vu10	35528276	Vigun10g139200	0	1
2_18034	C/T	Vu10	35529248	NA	0	1
2_18035	T/C	Vu03	58354888	Vigun03g379500	0	1
2_18036	C/T	Vu03	58353783	Vigun03g379500	0	1
2_18037	A/G	Vu05	1513801	Vigun05g018600	0	1
2_18038	A/C	Vu05	1513303	Vigun05g018600	0	1
2_18039	A/G	Vu09	12631916	Vigun09g091100	0	1
2_18040	T/C	Vu06	27203211	Vigun06g146800	0	1
2_18041	A/G	Vu06	27202155	Vigun06g146800	0	1
2_18042	C/T	Vu10	3026409	Vigun10g025200	0	1
2_18043	C/T	Vu10	3028643	NA	0	1
2_18044	T/C	Vu07	19715129	Vigun07g107200	0	1
2_18045	C/A	Vu07	19716537	Vigun07g107200	0	1
2_18046	A/C	Vu08	1840258	Vigun08g021000	0	1
2_18047	G/T	Vu08	1839669	Vigun08g021000	0	1
2_18048	C/T	Vu01	36476825	Vigun01g184300	0	0
2_18049	G/A	Vu01	36473294	Vigun01g184300	0	1
2_18050	G/A	Vu06	32398327	Vigun06g211200	0	1
2_18051	A/G	Vu06	32397148	Vigun06g211200	0	1
2_18052	G/T	Vu10	710227	Vigun10g007300	0	1
2_18053	T/G	Vu10	710802	Vigun10g007300	0	1
2_18054	C/T	Vu09	32380577	Vigun09g157600	0	1
2_18055	G/A	Vu09	32380307	Vigun09g157600	0	1
2_18056	C/A	Vu08	27021607	Vigun08g108600	0	1
2_18057	G/T	Vu09	11919989	Vigun09g087700	0	1
2_18058	G/T	Vu09	11921433	Vigun09g087700	0	1
2_18059	G/A	Vu07	27632966	Vigun07g164200	0	1
2_18060	A/G	Vu07	27634501	Vigun07g164200	0	1
2_18061	G/A	Vu03	42257004	Vigun03g256300	0	1
2_18062	G/A	Vu03	42258222	Vigun03g256300	0	0
2_18063	G/A	Vu09	30044895	Vigun09g138700	0	0
2_18064	G/A	Vu09	30044435	Vigun09g138700	0	1
2_18065	C/T	Vu10	27340852	Vigun10g094800	0	1
2_18066	A/G	Vu10	27342229	Vigun10g094800	0	1
2_18067	T/C	Vu06	22198478	Vigun06g089700	0	1
2_18068	T/C	Vu06	18820001	Vigun06g060500	0	1
2_18069	G/A	Vu08	29798645	Vigun08g127600	0	0
2_18070	G/A	Vu08	29796981	Vigun08g127600	0	1
2_18071	A/G	Vu06	26533476	Vigun06g139900	0	1
2_18072	A/G	Vu06	26529277	Vigun06g139900	0	1
2_18073	T/G	Vu06	19765359	Vigun06g068300	0	1
2_18074	T/G	Vu06	19764646	Vigun06g068300	0	1
2_18075	A/G	Vu07	12670207	Vigun07g084800	0	1
2_18076	A/G	Vu07	12669707	Vigun07g084800	0	0
2_18077	G/A	Vu07	39825307	Vigun07g285000	0	1
2_18078	T/G	Vu07	39828286	Vigun07g285000	0	1
2_18079	G/A	Vu03	40026649	Vigun03g240100	0	1
2_18080	A/G	Vu08	28186304	Vigun08g115200	0	0
2_18081	A/G	Vu08	28187410	Vigun08g115200	0	1
2_18082	A/G	Vu04	27777337	Vigun04g110800	0	1
2_18083	G/A	Vu04	27777550	Vigun04g110800	0	1
2_18084	T/G	Vu05	11481429	Vigun05g110500	0	1
2_18085	C/A	Vu11	36879350	Vigun11g161400	0	1
2_18086	G/A	Vu11	36880204	Vigun11g161400	0	1
2_18087	A/G	Vu03	50458240	Vigun03g311600	0	0
2_18088	G/A	Vu03	50457658	Vigun03g311600	0	1
2_18089	G/T	Vu04	8806373	Vigun04g073900	0	1
2_18090	T/G	Vu04	8806652	Vigun04g073900	0	1
2_18091	C/T	Vu04	14279574	Vigun04g085800	0	1
2_18092	C/T	Vu04	14280642	Vigun04g085800	0	1
2_18093	T/C	Vu09	39056935	Vigun09g216400	0	0
2_18094	C/T	Vu09	8671495	Vigun09g075900	0	1
2_18095	G/A	Vu09	8672044	Vigun09g075900	0	1
2_18096	T/C	Vu09	37763995	Vigun09g202900	0	1
2_18097	T/C	Vu03	36970684	Vigun03g222600	0	1
2_18098	G/A	Vu03	36974517	Vigun03g222600	0	1
2_18099	C/T	Vu07	31378595	Vigun07g194500	0	1
2_18100	G/T	Vu07	31377935	Vigun07g194500	0	1
2_18101	A/C	Vu05	4144466	Vigun05g048200	0	1
2_18102	C/T	Vu05	4143753	Vigun05g048200	0	1
2_18103	A/G	Vu11	38124133	Vigun11g176600	0	1
2_18104	C/T	Vu11	38124491	Vigun11g176600	0	1
2_18105	G/T	Vu02	25395348	Vigun02g098500	0	1
2_18106	C/A	Vu02	25393693	Vigun02g098500	0	0
2_18107	G/T	Vu01	35780363	Vigun01g176600	0	1
2_18108	C/A	Vu07	33015036	Vigun07g208600	0	1
2_18109	G/A	Vu04	13438586	Vigun04g084200	0	1
2_18110	T/C	Vu04	13438263	Vigun04g084200	0	1
2_18111	C/A	Vu03	53875518	Vigun03g340400	0	1
2_18112	C/A	Vu03	53874320	Vigun03g340400	0	1
2_18113	C/T	Vu02	24472254	Vigun02g089800	0	1
2_18114	G/A	Vu02	24471586	Vigun02g089800	0	1
2_18115	C/A	Vu01	7147505	Vigun01g047900	0	1
2_18116	G/A	Vu05	7618593	Vigun05g080800	0	1
2_18117	T/C	Vu05	7618008	Vigun05g080800	0	1
2_18118	C/T	Vu06	24895586	NA	0	1
2_18119	C/T	Vu06	24895855	Vigun06g121600	0	1
2_18120	A/G	Vu06	24898790	Vigun06g121700	0	1
2_18121	C/T	Vu06	24899128	Vigun06g121700	0	1
2_18122	T/G	Vu03	61607257	Vigun03g409100	0	1
2_18123	T/G	Vu03	61605304	Vigun03g409100	0	1
2_18124	A/G	Vu02	28261088	Vigun02g131700	0	1
2_18125	A/C	Vu02	28260608	Vigun02g131700	0	1
2_18126	G/A	Vu06	32147409	Vigun06g208000	0	1
2_18127	A/G	Vu09	10187941	NA	0	1
2_18128	C/A	Vu06	21060938	Vigun06g079000	0	1
2_18129	G/A	Vu06	21062039	Vigun06g079000	0	1
2_18130	C/A	Vu06	30523660	NA	0	0
2_18131	G/T	Vu06	30524640	NA	0	1
2_18132	G/A	Vu03	52300428	Vigun03g327100	0	1
2_18133	A/G	Vu03	52297837	Vigun03g327100	0	1
2_18134	G/A	Vu07	40087025	Vigun07g288100	0	1
2_18135	G/A	Vu07	40087570	Vigun07g288100	0	1
2_18136	A/C	Vu03	61498279	Vigun03g408000	0	0
2_18137	G/A	Vu09	11420996	Vigun09g086400	0	1
2_18138	G/A	Vu03	60080701	Vigun03g394600	0	1
2_18139	G/T	Vu03	60079527	Vigun03g394600	0	1
2_18140	C/A	Vu01	29765485	Vigun01g120800	0	1
2_18141	A/G	Vu01	29763814	Vigun01g120800	0	1
2_18142	A/G	Vu08	32467119	Vigun08g152100	0	1
2_18143	G/A	Vu08	32466624	NA	0	1
2_18144	C/A	Vu10	32420108	Vigun10g117900	0	1
2_18145	C/A	Vu10	32421226	Vigun10g117900	0	1
2_18146	G/A	Vu07	38163066	Vigun07g266100	0	1
2_18147	G/A	Vu05	3682831	Vigun05g044500	0	1
2_18148	G/A	Vu05	3683544	Vigun05g044500	0	1
2_18149	T/C	Vu03	62097160	Vigun03g414000	0	1
2_18150	A/C	Vu03	62096116	Vigun03g414000	0	1
2_18151	T/C	Vu02	27039221	Vigun02g117500	0	1
2_18152	T/C	Vu02	27038829	Vigun02g117500	0	0
2_18153	T/C	Vu09	35790448	Vigun09g184200	0	1
2_18154	C/T	Vu11	36663044	Vigun11g158200	0	0
2_18155	A/G	Vu11	36662716	Vigun11g158200	0	1
2_18156	G/T	Vu05	39741525	Vigun05g207600	0	1
2_18157	A/C	Vu05	39743714	Vigun05g207600	0	1
2_18158	G/A	Vu02	23468936	Vigun02g081900	0	1
2_18159	A/G	Vu02	23469325	Vigun02g081900	0	1
2_18160	A/G	Vu09	16062849	Vigun09g099600	0	1
2_18161	G/A	Vu09	16063494	Vigun09g099600	0	1
2_18162	A/C	Vu03	54230252	Vigun03g343300	0	1
2_18163	C/A	Vu03	54229918	Vigun03g343300	0	1
2_18164	C/T	Vu06	28934149	Vigun06g167400	0	1
2_18165	C/T	Vu06	28933903	Vigun06g167400	0	1
2_18166	T/G	Vu07	20382842	Vigun07g110000	0	0
2_18167	T/C	Vu07	20384858	Vigun07g110000	0	1
2_18168	T/C	Vu04	42229993	Vigun04g197400	0	1
2_18169	T/C	Vu04	42231561	Vigun04g197400	0	1
2_18170	G/T	Vu07	36091986	Vigun07g239600	0	1
2_18171	C/T	Vu03	44367232	Vigun03g270200	0	0
2_18172	A/G	Vu07	25625867	NA	0	1
2_18173	C/T	Vu07	25628472	Vigun07g145500	0	1
2_18174	C/T	Vu04	5886867	Vigun04g058900	0	1
2_18175	A/G	Vu04	5887343	Vigun04g058900	0	1
2_18176	T/G	Vu05	1183494	Vigun05g014600	0	0
2_18177	A/G	Vu05	1183051	Vigun05g014600	0	1
2_18178	G/A	Vu05	1181262	Vigun05g014500	0	1
2_18179	T/C	Vu05	1180343	NA	0	1
2_18180	G/A	Vu06	15820444	Vigun06g039300	0	1
2_18181	T/C	Vu06	15819405	Vigun06g039300	0	1
2_18182	C/T	Vu10	33922660	Vigun10g130800	0	1
2_18183	C/T	Vu10	33927048	Vigun10g130800	0	1
2_18184	T/C	Vu07	25993312	NA	0	1
2_18185	A/G	Vu07	25991163	Vigun07g149100	0	1
2_18186	T/C	Vu11	10192733	Vigun11g055000	0	1
2_18187	A/G	Vu11	10193838	Vigun11g055000	0	0
2_18188	T/C	Vu05	48298328	Vigun05g298600	0	1
2_18189	T/C	Vu05	48299075	Vigun05g298600	0	1
2_18190	A/C	Vu09	28217626	Vigun09g127100	0	1
2_18191	A/G	Vu09	28217084	Vigun09g127100	0	1
2_18192	G/A	Vu09	42026331	Vigun09g253400	0	1
2_18193	G/A	Vu09	42026832	Vigun09g253400	0	1
2_18194	C/A	Vu09	42514370	Vigun09g260000	0	1
2_18195	G/A	Vu03	58541906	Vigun03g380700	0	1
2_18196	G/T	Vu03	58542479	Vigun03g380700	0	1
2_18197	C/A	Vu03	59935012	Vigun03g393000	0	1
2_18198	T/C	Vu03	59937232	Vigun03g393000	0	1
2_18199	A/C	Vu09	165604	Vigun09g002000	0	1
2_18200	T/C	Vu09	165196	Vigun09g002000	0	1
2_18201	A/C	Vu02	32913551	Vigun02g192100	0	0
2_18202	A/G	Vu02	32914617	Vigun02g192100	0	1
2_18203	A/C	Vu08	33447301	Vigun08g162100	0	1
2_18204	T/G	Vu08	33445414	Vigun08g162100	0	1
2_18205	G/A	Vu09	33029738	Vigun09g162600	0	1
2_18206	T/C	Vu09	33033920	Vigun09g162700	0	1
2_18207	C/T	Vu07	31041852	NA	0	1
2_18208	G/A	Vu07	31040008	Vigun07g192000	0	1
2_18209	T/C	Vu03	53552062	Vigun03g337400	0	1
2_18210	G/T	Vu03	53554168	Vigun03g337400	0	1
2_18211	C/T	Vu10	593008	Vigun10g005900	0	1
2_18212	A/C	Vu10	594801	Vigun10g005900	0	0
2_18213	G/A	Vu10	5649394	Vigun10g041000	0	1
2_18214	T/G	Vu10	5650439	Vigun10g041000	0	1
2_18215	G/A	Vu08	37875535	Vigun08g219600	0	1
2_18216	G/A	Vu11	36092313	Vigun11g150600	0	1
2_18217	C/T	Vu11	36094195	Vigun11g150600	0	1
2_18218	C/A	Vu10	32448705	Vigun10g118100	0	1
2_18219	A/C	Vu10	32448311	Vigun10g118100	0	1
2_18220	T/C	Vu09	29365448	Vigun09g134100	0	1
2_18221	C/A	Vu09	29363362	Vigun09g134100	0	1
2_18222	G/A	Vu10	38975346	Vigun10g170800	0	1
2_18223	T/C	Vu10	38974657	NA	0	0
2_18224	G/A	Vu10	1942781	Vigun10g017300	0	1
2_18225	A/G	Vu10	1943443	Vigun10g017300	0	1
2_18226	T/C	Vu07	24894490	Vigun07g139200	0	1
2_18227	C/T	Vu07	24893741	Vigun07g139200	0	1
2_18228	G/T	Vu11	27473836	Vigun11g092800	0	1
2_18229	T/C	Vu11	27472382	Vigun11g092800	0	1
2_18230	G/T	Vu09	505928	Vigun09g006700	0	1
2_18231	T/G	Vu09	506227	Vigun09g006700	0	1
2_18232	G/T	Vu09	41116805	Vigun09g241400	0	0
2_18233	T/C	Vu09	41122127	Vigun09g241600	0	1
2_18234	A/C	Vu03	54997934	Vigun03g349600	0	1
2_18235	C/T	Vu03	54996562	Vigun03g349600	0	1
2_18236	A/G	Vu03	9804233	Vigun03g109400	0	1
2_18237	A/G	Vu03	9804688	Vigun03g109400	0	1
2_18238	A/G	Vu02	30942398	Vigun02g164700	0	1
2_18239	T/C	Vu11	31532662	Vigun11g112800	0	1
2_18240	T/C	Vu11	31534039	Vigun11g112800	0	1
2_18241	G/A	Vu05	6513686	Vigun05g073900	0	1
2_18242	A/G	Vu04	4221073	Vigun04g048800	0	1
2_18243	A/G	Vu03	43523782	Vigun03g265400	0	1
2_18244	A/G	Vu05	748477	Vigun05g008900	0	1
2_18245	A/C	Vu05	751502	Vigun05g008900	0	1
2_18246	G/A	Vu06	17059487	Vigun06g046000	0	1
2_18247	C/A	Vu06	17059770	Vigun06g046000	0	1
2_18248	T/C	Vu06	24841960	Vigun06g120800	0	1
2_18249	T/G	Vu06	24841081	Vigun06g120800	0	1
2_18250	G/A	Vu03	23095905	Vigun03g181200	0	1
2_18251	A/G	Vu03	23098312	Vigun03g181200	0	1
2_18252	G/T	Vu03	57371291	Vigun03g371100	0	0
2_18253	C/T	Vu03	57371826	Vigun03g371100	0	1
2_18254	G/A	Vu06	11367151	Vigun06g024500	0	1
2_18255	A/G	Vu03	51810277	Vigun03g322400	0	1
2_18256	C/T	Vu03	51812259	Vigun03g322400	0	1
2_18257	G/A	Vu05	12293139	Vigun05g115700	0	1
2_18258	A/G	Vu05	12293859	Vigun05g115700	0	1
2_18259	T/C	Vu03	53783642	Vigun03g339500	0	1
2_18260	T/C	Vu03	53784042	Vigun03g339500	0	1
2_18261	G/A	Vu06	32378136	Vigun06g210800	0	1
2_18262	C/T	Vu06	32378784	Vigun06g210800	0	1
2_18263	T/G	Vu03	16145584	Vigun03g152900	0	1
2_18264	T/C	Vu03	16141922	Vigun03g152900	0	0
2_18265	T/G	Vu11	40331495	Vigun11g207000	0	1
2_18266	C/T	Vu11	40332966	Vigun11g207000	0	0
2_18267	C/A	Vu01	1347659	NA	0	1
2_18268	A/G	Vu01	1348430	NA	0	1
2_18269	G/T	Vu11	29570501	Vigun11g100900	0	1
2_18270	A/G	Vu11	29569042	Vigun11g100900	0	0
2_18271	C/T	Vu03	11337951	Vigun03g121400	0	1
2_18272	C/A	Vu03	11338468	Vigun03g121400	0	1
2_18273	T/C	Vu05	10780588	Vigun05g106600	0	1
2_18274	G/A	Vu05	10783480	Vigun05g106600	0	1
2_18275	C/T	Vu05	24705325	Vigun05g154700	0	1
2_18276	A/G	Vu03	63531527	Vigun03g430800	0	1
2_18277	A/G	Vu03	63528605	Vigun03g430800	0	1
2_18278	C/A	Vu10	21780559	Vigun10g079400	0	1
2_18279	C/A	Vu10	21778403	Vigun10g079400	0	1
2_18280	T/C	Vu11	33527536	Vigun11g127900	0	1
2_18281	A/G	Vu10	3663757	Vigun10g029000	0	1
2_18282	C/A	Vu10	3664871	Vigun10g029000	0	0
2_18283	A/G	Vu10	3665503	Vigun10g029000	0	1
2_18284	G/A	Vu10	3666429	Vigun10g029000	0	0
2_18285	G/T	Vu05	42463218	Vigun05g231100	0	1
2_18286	T/C	Vu11	36330857	Vigun11g154100	0	1
2_18287	T/G	Vu11	36335939	Vigun11g154100	0	1
2_18288	A/G	Vu04	4081095	Vigun04g047200	0	1
2_18289	G/A	Vu09	33617110	Vigun09g167500	0	0
2_18290	G/A	Vu09	33614924	Vigun09g167500	0	1
2_18291	T/G	Vu04	2761257	Vigun04g033400	0	1
2_18292	C/T	Vu04	2762574	Vigun04g033400	0	1
2_18293	T/C	Vu03	63215115	Vigun03g427000	0	1
2_18294	A/G	Vu03	63212646	Vigun03g427000	0	1
2_18295	A/G	Vu03	11741646	Vigun03g124600	0	1
2_18296	T/C	Vu03	11744031	Vigun03g124600	0	1
2_18297	A/G	Vu06	30416392	Vigun06g184800	0	1
2_18298	A/G	Vu05	41390653	Vigun05g221800	0	1
2_18299	C/A	Vu03	14415865	Vigun03g142900	0	1
2_18300	A/G	Vu07	26069642	Vigun07g150300	0	0
2_18301	A/G	Vu04	35759086	Vigun04g143900	0	0
2_18302	A/G	Vu07	36686215	Vigun07g246300	0	1
2_18303	G/A	Vu07	6367979	Vigun07g057700	0	1
2_18304	T/C	Vu02	28505619	Vigun02g135100	0	0
2_18305	G/A	Vu10	29687762	Vigun10g103700	0	1
2_18306	G/A	Vu01	1263173	Vigun01g011200	0	1
2_18307	A/G	Vu05	855016	Vigun05g010500	0	1
2_18308	C/T	Vu03	6487125	Vigun03g078500	0	0
2_18309	G/A	Vu04	33942262	Vigun04g135400	0	1
2_18310	G/A	Vu08	33546644	Vigun08g162800	0	0
2_18311	T/G	Vu01	36436079	Vigun01g183900	0	0
2_18312	C/T	Vu11	41244603	Vigun11g219800	0	1
2_18313	T/C	Vu09	12030928	Vigun09g088300	0	1
2_18314	T/C	Vu08	36461697	Vigun08g199800	0	1
2_18315	C/T	Vu07	25051854	Vigun07g140100	0	1
2_18316	T/C	Vu03	6839357	Vigun03g082200	0	1
2_18317	A/G	Vu08	31364184	NA	0	1
2_18318	A/G	Vu03	149839	Vigun03g002000	0	1
2_18319	T/C	Vu11	28813427	NA	0	1
2_18320	C/A	Vu03	8585823	Vigun03g100100	0	1
2_18321	T/C	Vu01	22333121	Vigun01g079000	0	1
2_18322	C/A	Vu05	47202204	Vigun05g283700	0	1
2_18323	A/G	Vu10	3814872	Vigun10g030100	0	1
2_18324	C/T	Vu04	7677279	Vigun04g067600	0	0
2_18325	T/C	Vu02	6147693	Vigun02g017200	0	0
2_18326	C/T	Vu04	38278666	Vigun04g160400	0	1
2_18327	G/A	Vu09	29650211	Vigun09g135800	0	1
2_18328	A/G	Vu10	6473557	Vigun10g044600	0	1
2_18329	C/T	NA	NA	NA	0	1
2_18330	T/C	Vu05	4555468	Vigun05g053100	0	1
2_18331	T/C	Vu02	20844031	Vigun02g062200	0	1
2_18332	T/G	Vu02	28524704	Vigun02g135300	0	1
2_18333	C/T	Vu10	34229446	Vigun10g132500	0	1
2_18334	C/T	Vu08	25661261	Vigun08g103400	0	1
2_18335	G/A	Vu02	24159022	Vigun02g086900	0	1
2_18336	G/T	Vu03	38771836	Vigun03g232700	0	1
2_18337	T/G	Vu07	33789473	Vigun07g216000	0	1
2_18338	C/T	Vu04	1099436	Vigun04g015100	0	0
2_18339	T/C	Vu04	1099683	Vigun04g015100	0	1
2_18340	G/T	Vu05	6455828	Vigun05g073300	0	1
2_18341	A/G	Vu10	3192610	NA	0	1
2_18342	G/T	Vu06	26352090	NA	0	1
2_18343	T/C	Vu04	1537529	Vigun04g020100	0	1
2_18344	G/A	Vu11	24603454	NA	0	0
2_18345	A/G	Vu04	4180249	Vigun04g048500	0	1
2_18346	G/A	Vu04	4180516	Vigun04g048500	0	1
2_18347	G/A	Vu07	19664425	Vigun07g106900	0	1
2_18348	T/C	Vu03	5587467	Vigun03g067600	0	1
2_18349	C/T	Vu05	1763025	Vigun05g021000	0	1
2_18350	A/C	Vu07	38100144	Vigun07g265300	0	1
2_18351	A/G	Vu07	38099882	Vigun07g265300	0	1
2_18352	C/T	Vu07	25322813	Vigun07g142600	0	0
2_18353	T/C	Vu10	38792979	Vigun10g168900	0	1
2_18354	C/T	Vu07	26698374	Vigun07g156000	0	1
2_18355	G/T	Vu05	48508498	Vigun05g302200	0	1
2_18356	G/T	Vu03	8822306	Vigun03g102500	0	0
2_18357	C/T	Vu02	32960237	Vigun02g192800	0	1
2_18358	C/T	Vu11	31621066	Vigun11g113400	0	1
2_18359	C/A	Vu01	34401992	Vigun01g162100	0	1
2_18360	C/T	Vu03	14767407	Vigun03g145000	0	1
2_18361	A/G	Vu08	36902321	Vigun08g205700	0	0
2_18362	C/T	Vu07	1974806	Vigun07g023100	0	1
2_18363	A/C	Vu06	33057052	Vigun06g220900	0	1
2_18364	C/T	Vu08	2845680	NA	0	1
2_18365	T/C	Vu04	42500312	Vigun04g202100	0	1
2_18366	C/A	Vu06	18679061	Vigun06g059600	0	1
2_18367	T/C	Vu05	3658434	Vigun05g044200	0	1
2_18368	A/G	Vu05	47493777	Vigun05g287900	0	1
2_18369	C/T	Vu04	18577096	Vigun04g093400	0	1
2_18370	T/C	Vu06	848639	Vigun06g001600	0	1
2_18371	T/G	Vu03	6206376	Vigun03g074800	0	1
2_18372	T/C	Vu07	28125000	Vigun07g166700	0	0
2_18373	T/C	Vu09	30653043	NA	0	1
2_18374	C/A	Vu10	14004111	Vigun10g064200	0	1
2_18375	T/C	Vu07	36666061	Vigun07g245900	0	1
2_18376	G/T	Vu07	368543	Vigun07g004400	0	1
2_18377	G/A	Vu08	621699	Vigun08g007200	0	1
2_18378	A/C	Vu07	6555022	Vigun07g058900	0	1
2_18379	A/G	Vu06	19834805	NA	0	1
2_18380	G/A	Vu07	28176677	Vigun07g167600	0	1
2_18381	A/G	Vu09	43092244	Vigun09g267900	0	1
2_18382	T/C	Vu07	8473826	Vigun07g069600	0	1
2_18383	G/A	Vu08	29192981	Vigun08g122400	0	1
2_18384	A/C	Vu03	62631939	Vigun03g420700	0	1
2_18385	A/G	Vu09	43340594	Vigun09g271100	0	1
2_18386	T/G	Vu04	41960780	Vigun04g194900	0	1
2_18387	C/T	Vu02	32963492	Vigun02g192900	0	0
2_18388	G/A	NA	NA	NA	0	1
2_18389	T/G	Vu08	37129978	NA	0	1
2_18390	C/A	Vu07	1498572	Vigun07g018100	0	1
2_18391	T/G	Vu04	40921661	Vigun04g184500	0	1
2_18392	T/C	Vu07	1884690	Vigun07g022200	0	1
2_18393	C/T	Vu08	37367737	Vigun08g212400	0	1
2_18394	C/T	Vu09	702477	Vigun09g009000	0	1
2_18395	T/C	Vu09	38763426	Vigun09g213500	0	1
2_18396	G/A	Vu01	24758197	Vigun01g088900	0	1
2_18397	C/T	Vu03	45001699	Vigun03g274200	0	1
2_18398	T/C	Vu05	46431924	Vigun05g273900	0	1
2_18399	G/A	Vu01	4617471	Vigun01g035500	0	1
2_18400	C/A	Vu05	5233911	Vigun05g060800	0	1
2_18401	T/C	Vu10	34532609	Vigun10g134800	0	1
2_18402	C/A	Vu01	31816779	Vigun01g137800	0	1
2_18403	C/T	Vu07	7363300	Vigun07g063600	0	1
2_18404	G/A	Vu04	6680298	Vigun04g062800	0	1
2_18405	A/G	Vu11	513629	Vigun11g004900	0	1
2_18406	C/A	Vu03	19304527	Vigun03g166800	0	1
2_18407	G/A	Vu07	33188422	NA	0	1
2_18408	G/T	Vu04	23566778	Vigun04g102200	0	1
2_18409	C/T	Vu01	31702790	Vigun01g136900	0	1
2_18410	T/G	Vu01	20221801	NA	0	1
2_18411	C/T	Vu11	3563474	Vigun11g027300	0	1
2_18412	A/C	Vu08	24095781	Vigun08g099000	0	1
2_18413	C/T	Vu03	13135337	Vigun03g133800	0	1
2_18414	C/T	Vu01	24555281	Vigun01g087400	0	1
2_18415	C/T	Vu01	33275154	Vigun01g150500	0	1
2_18416	T/C	Vu10	3015474	Vigun10g025100	0	1
2_18417	A/C	Vu03	13003342	Vigun03g132900	0	1
2_18418	C/A	Vu01	23539230	Vigun01g083100	0	1
2_18419	A/G	Vu07	38245405	Vigun07g266800	0	1
2_18420	G/A	Vu02	24043945	Vigun02g086000	0	1
2_18421	T/C	Vu09	30209074	Vigun09g139900	0	1
2_18422	C/T	Vu01	35454820	Vigun01g172200	0	1
2_18423	C/T	Vu03	25948347	Vigun03g190100	0	1
2_18424	G/T	Vu01	34503918	Vigun01g163300	0	1
2_18425	C/T	Vu07	38233651	Vigun07g266700	0	1
2_18426	A/G	Vu07	38233912	Vigun07g266700	0	1
2_18427	T/C	Vu10	37181257	Vigun10g151900	0	1
2_18428	C/A	Vu06	24499360	Vigun06g117000	0	1
2_18429	C/T	Vu06	33162509	Vigun06g222700	0	1
2_18430	G/A	Vu09	567796	Vigun09g007500	0	1
2_18431	C/T	Vu01	35485150	Vigun01g172600	0	1
2_18432	G/A	Vu03	11617729	Vigun03g123400	0	1
2_18433	C/T	Vu04	5423097	Vigun04g055500	0	1
2_18434	A/G	Vu01	35582231	Vigun01g174000	0	1
2_18435	G/T	Vu01	34536576	Vigun01g163700	0	1
2_18436	G/T	Vu11	38280546	Vigun11g178500	0	1
2_18437	T/C	Vu11	31657191	Vigun11g113600	0	1
2_18438	T/C	Vu05	43304035	Vigun05g240000	0	0
2_18439	G/T	Vu08	36036468	Vigun08g193500	0	1
2_18440	C/T	Vu11	41219116	Vigun11g219300	0	1
2_18441	A/C	Vu06	24313636	Vigun06g114800	0	1
2_18442	A/G	Vu04	2269574	Vigun04g029300	0	1
2_18443	T/G	Vu04	2269846	Vigun04g029300	0	1
2_18444	T/C	Vu09	5663262	Vigun09g056500	0	0
2_18445	A/G	Vu04	8751121	Vigun04g073700	0	0
2_18446	A/G	NA	NA	NA	0	1
2_18447	C/T	Vu11	34319745	Vigun11g133700	0	1
2_18448	T/C	Vu03	35799688	Vigun03g215500	0	1
2_18449	G/A	Vu09	14788726	Vigun09g097100	0	1
2_18450	A/G	Vu06	15801323	Vigun06g039200	0	1
2_18451	T/C	Vu07	36647041	Vigun07g245700	0	1
2_18452	G/A	Vu09	43241893	Vigun09g269800	0	1
2_18453	C/T	Vu03	53565408	Vigun03g337600	0	1
2_18454	G/A	Vu07	26216050	Vigun07g151500	0	1
2_18455	A/G	Vu06	29908759	Vigun06g179300	0	1
2_18456	C/T	Vu08	32117070	Vigun08g148800	0	0
2_18457	C/A	Vu05	31816143	Vigun05g174200	0	1
2_18458	C/T	Vu05	3898140	Vigun05g046600	0	1
2_18459	C/T	Vu07	21174521	NA	0	1
2_18460	C/T	Vu06	27854535	Vigun06g154800	0	1
2_18461	T/C	Vu08	34605927	Vigun08g175800	0	1
2_18462	C/A	Vu06	24385576	Vigun06g115900	0	1
2_18463	C/T	Vu07	17777692	Vigun07g100400	0	1
2_18464	T/G	Vu06	33504013	Vigun06g227400	0	1
2_18465	A/G	Vu04	20428139	Vigun04g096300	0	1
2_18466	G/A	Vu04	20428429	Vigun04g096300	0	0
2_18467	A/G	Vu07	1223162	NA	0	0
2_18468	T/C	Vu04	1777600	Vigun04g023300	0	1
2_18469	G/A	Vu08	33504279	Vigun08g162400	0	0
2_18470	T/C	Vu08	30590947	Vigun08g134600	0	1
2_18471	G/A	Vu10	37919821	Vigun10g160200	0	1
2_18472	C/A	Vu10	37919453	Vigun10g160200	0	1
2_18473	T/C	Vu05	42688074	Vigun05g232900	0	1
2_18474	G/T	Vu03	59460061	Vigun03g388400	0	0
2_18475	G/A	Vu09	37278391	Vigun09g197800	0	1
2_18476	A/G	Vu09	37278699	Vigun09g197800	0	1
2_18477	G/A	Vu02	32149245	Vigun02g180700	0	1
2_18478	A/C	Vu04	29897471	Vigun04g117600	0	1
2_18479	A/G	Vu01	34146096	Vigun01g159800	0	1
2_18480	A/C	Vu01	37194909	Vigun01g194600	0	1
2_18481	G/A	Vu06	24777999	Vigun06g119900	0	1
2_18482	A/G	Vu03	13412064	Vigun03g137000	0	1
2_18483	G/T	Vu06	22184579	Vigun06g089500	0	1
2_18484	C/A	Vu08	23725517	Vigun08g097900	0	1
2_18485	A/G	Vu05	3791538	Vigun05g045700	0	1
2_18486	C/T	Vu08	31857017	Vigun08g145500	0	1
2_18487	G/A	Vu06	19552429	NA	0	1
2_18488	G/A	Vu03	3252824	Vigun03g041500	0	1
2_18489	A/C	Vu04	4423985	Vigun04g050300	0	1
2_18490	A/C	Vu02	33870155	Vigun02g205100	0	1
2_18491	C/A	Vu06	33099394	Vigun06g221700	0	0
2_18492	T/C	Vu03	3668551	Vigun03g045800	0	1
2_18493	C/A	NA	NA	NA	0	1
2_18494	A/C	Vu10	38539426	Vigun10g166400	0	1
2_18495	C/T	Vu10	38539098	Vigun10g166400	0	1
2_18496	A/G	Vu01	35841793	Vigun01g177400	0	1
2_18497	C/T	Vu02	1163757	Vigun02g002100	0	1
2_18498	C/T	Vu04	37852986	Vigun04g156700	0	0
2_18499	T/G	Vu03	12551238	NA	0	1
2_18500	C/T	Vu03	12551566	Vigun03g129400	0	1
2_18501	T/C	Vu04	38827548	Vigun04g164100	0	1
2_18502	T/C	Vu06	24224487	Vigun06g114100	0	1
2_18503	T/C	Vu03	5772975	Vigun03g069700	0	1
2_18504	A/G	Vu03	49250022	Vigun03g302700	0	1
2_18505	G/A	Vu07	2013137	Vigun07g023400	0	0
2_18506	C/A	Vu02	33172731	Vigun02g196400	0	1
2_18507	T/C	Vu02	33172410	Vigun02g196400	0	1
2_18508	C/T	Vu05	3708611	Vigun05g044900	0	1
2_18509	G/A	Vu08	37686880	Vigun08g216300	0	1
2_18510	A/C	Vu02	29998015	Vigun02g153600	0	1
2_18511	A/G	Vu11	3300175	Vigun11g025600	0	1
2_18512	T/C	Vu04	36411729	NA	0	1
2_18513	A/G	Vu04	6576268	Vigun04g062500	0	1
2_18514	G/A	Vu04	32173386	Vigun04g127600	0	1
2_18515	C/T	Vu10	38114226	Vigun10g162100	0	1
2_18516	A/G	Vu10	38114487	Vigun10g162100	0	1
2_18517	T/C	Vu02	17927882	Vigun02g044600	0	1
2_18518	T/G	Vu10	38933144	Vigun10g170100	0	1
2_18519	C/A	Vu06	24478946	Vigun06g116600	0	1
2_18520	A/G	Vu06	21167727	Vigun06g079800	0	1
2_18521	C/T	Vu09	38975029	Vigun09g215200	0	1
2_18522	G/A	Vu04	41311796	Vigun04g189000	0	1
2_18523	A/C	Vu02	28776563	Vigun02g138000	0	1
2_18524	A/C	Vu01	42014104	Vigun01g255200	0	1
2_18525	C/T	Vu10	2577130	Vigun10g021500	0	1
2_18526	A/G	Vu05	37364980	Vigun05g192300	0	0
2_18527	G/A	Vu03	7800785	Vigun03g092300	0	1
2_18528	G/T	Vu03	7800533	Vigun03g092300	0	1
2_18529	A/C	Vu10	38774856	Vigun10g168800	0	1
2_18530	T/C	Vu02	26781380	Vigun02g114100	0	1
2_18531	G/A	Vu02	14331657	Vigun02g033900	0	1
2_18532	G/A	Vu01	35231633	Vigun01g170400	0	1
2_18533	C/T	Vu07	39343220	Vigun07g278400	0	1
2_18534	T/G	Vu09	32264253	Vigun09g156900	0	1
2_18535	A/G	Vu09	32263915	Vigun09g156900	0	1
2_18536	G/A	Vu11	36636847	Vigun11g157700	0	1
2_18537	C/T	Vu08	36945029	Vigun08g206300	0	1
2_18538	A/G	Vu05	47156413	Vigun05g283000	0	1
2_18539	C/T	Vu04	1322258	Vigun04g017900	0	1
2_18540	A/G	Vu04	1322553	Vigun04g017900	0	1
2_18541	A/G	Vu03	24381934	NA	0	1
2_18542	T/G	Vu11	35978858	Vigun11g149600	0	1
2_18543	A/G	Vu01	18489546	Vigun01g068800	0	1
2_18544	A/G	Vu10	29171362	Vigun10g099600	0	1
2_18545	T/C	Vu05	6897286	Vigun05g075800	0	1
2_18546	G/A	Vu01	22710773	Vigun01g080800	0	0
2_18547	G/T	Vu03	26762940	Vigun03g192500	0	1
2_18548	A/C	Vu11	25947976	Vigun11g086900	0	0
2_18549	T/C	Vu03	3540644	Vigun03g044100	0	0
2_18550	A/C	Vu03	3540350	Vigun03g044100	0	1
2_18551	A/C	Vu09	29316662	Vigun09g133700	0	1
2_18552	G/A	Vu09	29316343	Vigun09g133700	0	0
2_18553	A/G	Vu05	1983944	Vigun05g024000	0	1
2_18554	G/T	Vu03	6438003	Vigun03g077900	0	1
2_18555	G/A	Vu06	32340081	Vigun06g210300	0	1
2_18556	G/A	Vu07	5078172	Vigun07g049100	0	1
2_18557	C/T	Vu04	32212344	Vigun04g128000	0	1
2_18558	T/G	Vu10	2625889	Vigun10g022000	0	1
2_18559	T/G	Vu05	6961517	Vigun05g076100	0	0
2_18560	G/A	Vu01	39998853	NA	0	1
2_18561	A/G	Vu07	22841158	Vigun07g123500	0	1
2_18562	A/C	Vu07	22840870	Vigun07g123500	0	1
2_18563	A/G	Vu04	17860640	Vigun04g092500	0	1
2_18564	G/A	Vu02	1598774	Vigun02g003100	0	0
2_18565	C/T	Vu07	39852109	Vigun07g285400	0	1
2_18566	A/G	Vu07	38377341	NA	0	1
2_18567	A/G	Vu03	48708575	Vigun03g299100	0	1
2_18568	C/T	Vu09	43023034	Vigun09g266700	0	1
2_18569	A/G	Vu03	11987762	Vigun03g126200	0	1
2_18570	T/C	Vu03	11988077	Vigun03g126200	0	1
2_18571	T/C	Vu02	33684150	Vigun02g202800	0	1
2_18572	G/A	Vu03	36660533	Vigun03g220400	0	1
2_18573	T/C	Vu09	5126666	Vigun09g052000	0	1
2_18574	T/C	Vu07	39796761	Vigun07g284500	0	1
2_18575	G/A	Vu05	47253285	Vigun05g284700	0	0
2_18576	A/C	Vu09	25415439	Vigun09g116200	0	1
2_18577	G/A	Vu06	32716598	Vigun06g216100	0	1
2_18578	G/A	Vu06	32716340	Vigun06g216100	0	1
2_18579	T/G	Vu08	3027561	Vigun08g033200	0	1
2_18580	C/A	Vu08	3027265	NA	0	1
2_18581	C/A	Vu11	39088934	Vigun11g191500	0	0
2_18582	C/T	Vu06	17189841	Vigun06g047300	0	1
2_18583	T/C	Vu03	60397451	Vigun03g397500	0	1
2_18584	C/T	Vu06	16293254	NA	0	1
2_18585	C/T	Vu07	34260884	Vigun07g219900	0	1
2_18586	G/A	Vu07	34261153	Vigun07g219900	0	1
2_18587	G/A	Vu08	32511210	Vigun08g152600	0	1
2_18588	T/G	Vu05	41395539	Vigun05g221900	0	1
2_18589	G/A	Vu07	35053199	Vigun07g228800	0	0
2_18590	C/T	Vu04	6062255	Vigun04g060000	0	1
2_18591	G/A	Vu02	29482312	Vigun02g146900	0	0
2_18592	A/G	Vu11	33206428	NA	0	1
2_18593	G/A	Vu11	33206866	Vigun11g124700	0	1
2_18594	A/G	Vu08	36673748	Vigun08g202800	0	1
2_18595	C/T	Vu08	36674113	Vigun08g202800	0	1
2_18596	A/G	Vu03	60776873	Vigun03g401000	0	1
2_18597	T/C	Vu07	33486990	Vigun07g213400	0	1
2_18598	G/A	Vu05	15733089	Vigun05g133600	0	1
2_18599	G/A	Vu07	346872	Vigun07g004200	0	1
2_18600	T/C	Vu07	346615	Vigun07g004200	0	1
2_18601	A/G	Vu07	36154080	NA	0	1
2_18602	C/T	Vu02	13260743	Vigun02g031300	0	1
2_18603	C/T	Vu10	2315272	Vigun10g020000	0	1
2_18604	A/G	Vu01	34762654	Vigun01g165500	0	1
2_18605	T/C	Vu09	28831489	Vigun09g130400	0	1
2_18606	C/T	Vu02	33024586	Vigun02g193800	0	0
2_18607	A/G	Vu09	7997458	Vigun09g072500	0	1
2_18608	C/T	Vu04	32598392	Vigun04g130100	0	1
2_18609	C/A	Vu03	61031136	Vigun03g403200	0	1
2_18610	G/A	Vu08	27359963	Vigun08g110200	0	1
2_18611	T/C	Vu10	37128877	Vigun10g151400	0	1
2_18612	T/G	Vu11	4532899	Vigun11g033900	0	1
2_18613	T/C	Vu09	27808493	Vigun09g125000	0	1
2_18614	G/A	Vu09	27808195	Vigun09g125000	0	1
2_18615	A/C	Vu09	35701139	Vigun09g183300	0	1
2_18616	G/A	Vu11	184611	Vigun11g001400	0	1
2_18617	C/T	Vu04	1274572	Vigun04g017500	0	1
2_18618	C/T	Vu04	1274865	Vigun04g017500	0	1
2_18619	G/A	Vu03	1142421	NA	0	1
2_18620	T/C	Vu02	17090224	Vigun02g042000	0	0
2_18621	A/G	Vu08	8060402	Vigun08g060700	0	1
2_18622	C/T	Vu08	10100476	Vigun08g067400	0	1
2_18623	T/C	Vu09	13825414	Vigun09g094500	0	1
2_18624	T/G	Vu04	20322892	Vigun04g095800	0	1
2_18625	T/C	Vu11	33213758	Vigun11g124800	0	1
2_18626	G/T	Vu11	33213445	Vigun11g124800	0	1
2_18627	T/G	Vu08	752999	Vigun08g008500	0	1
2_18628	T/C	Vu05	2017086	Vigun05g024400	0	1
2_18629	C/T	Vu05	2017433	Vigun05g024400	0	1
2_18630	A/G	Vu03	21146741	Vigun03g172800	0	1
2_18631	G/A	Vu03	20946780	Vigun03g172200	0	1
2_18632	C/T	Vu09	33383033	NA	0	1
2_18633	C/T	Vu05	521352	Vigun05g006200	0	1
2_18634	C/T	Vu01	34756373	Vigun01g165400	0	1
2_18635	T/C	Vu02	19257988	Vigun02g051000	0	1
2_18636	G/A	NA	NA	NA	0	1
2_18637	C/A	Vu03	61125861	Vigun03g404100	0	1
2_18638	A/G	Vu03	61125420	Vigun03g404100	0	1
2_18639	C/T	Vu11	32996313	Vigun11g122600	0	1
2_18640	T/G	Vu11	32996009	Vigun11g122600	0	1
2_18641	A/G	Vu03	41385292	Vigun03g248800	0	1
2_18642	C/T	Vu08	36448113	Vigun08g199500	0	1
2_18643	A/C	Vu06	28775563	Vigun06g165800	0	0
2_18644	G/A	Vu09	5625150	Vigun09g056300	0	1
2_18645	T/C	Vu09	5624880	Vigun09g056300	0	1
2_18646	C/T	Vu07	7663713	Vigun07g065400	0	1
2_18647	T/C	Vu01	30156954	Vigun01g124700	0	1
2_18648	T/C	Vu07	33519794	Vigun07g213900	0	1
2_18649	G/A	Vu10	35604600	Vigun10g139700	0	1
2_18650	C/A	Vu07	40475260	Vigun07g293300	0	0
2_18651	A/G	Vu07	33404847	Vigun07g212700	0	1
2_18652	C/A	Vu09	922447	Vigun09g012400	0	1
2_18653	G/A	Vu08	29596474	Vigun08g125700	0	1
2_18654	C/A	Vu09	15906210	Vigun09g099100	0	0
2_18655	G/T	Vu03	38306407	Vigun03g230000	0	1
2_18656	C/T	Vu03	38306698	Vigun03g230000	0	1
2_18657	T/G	Vu08	35695766	Vigun08g188700	0	1
2_18658	T/G	Vu02	29654470	Vigun02g149100	0	1
2_18659	C/A	Vu04	36648851	Vigun04g150400	0	1
2_18660	A/G	Vu02	5294076	Vigun02g014300	0	1
2_18661	C/T	Vu01	41406675	Vigun01g245600	0	1
2_18662	A/G	Vu07	27694360	Vigun07g164700	0	1
2_18663	C/T	Vu07	34564752	Vigun07g223500	0	1
2_18664	A/G	Vu04	38955213	Vigun04g164900	0	1
2_18665	C/T	Vu05	42376467	Vigun05g230300	0	1
2_18666	G/T	Vu03	26334875	Vigun03g191000	0	1
2_18667	T/C	Vu04	830546	Vigun04g011200	0	1
2_18668	C/T	Vu10	35493773	Vigun10g138600	0	1
2_18669	T/C	Vu10	35494026	Vigun10g138600	0	1
2_18670	C/T	Vu07	812517	Vigun07g009700	0	1
2_18671	C/T	Vu03	46498386	Vigun03g284100	0	0
2_18672	G/A	Vu10	40957306	Vigun10g196100	0	1
2_18673	C/T	Vu04	37941114	Vigun04g157400	0	1
2_18674	T/C	Vu04	37940841	Vigun04g157400	0	1
2_18675	A/G	Vu11	11677689	NA	0	1
2_18676	G/A	Vu06	31473695	Vigun06g199500	0	1
2_18677	T/G	Vu10	33475302	NA	0	1
2_18678	C/T	Vu07	11067868	Vigun07g079600	0	0
2_18679	C/T	Vu08	4613310	Vigun08g044000	0	1
2_18680	A/G	Vu02	25400244	Vigun02g098600	0	1
2_18681	T/C	Vu02	25400622	Vigun02g098600	0	1
2_18682	G/A	Vu05	37475516	Vigun05g193100	0	1
2_18683	C/T	Vu03	53448364	Vigun03g336300	0	1
2_18684	T/G	Vu03	6873918	Vigun03g082800	0	1
2_18685	C/T	Vu02	25149881	NA	0	1
2_18686	T/C	Vu04	7541171	Vigun04g067000	0	1
2_18687	T/G	Vu04	7540667	Vigun04g067000	0	1
2_18688	C/A	Vu03	6944889	Vigun03g083400	0	1
2_18689	G/T	Vu03	6944621	Vigun03g083400	0	1
2_18690	T/G	Vu08	1378131	Vigun08g016300	0	1
2_18691	G/A	Vu04	25723228	Vigun04g106900	0	1
2_18692	A/G	Vu07	34629226	Vigun07g224300	0	0
2_18693	G/A	Vu07	34628953	Vigun07g224300	0	1
2_18694	C/A	Vu09	5164825	Vigun09g052200	0	1
2_18695	A/G	Vu07	36398750	Vigun07g242600	0	1
2_18696	C/T	Vu06	18944870	Vigun06g061600	0	1
2_18697	G/A	Vu04	38338171	Vigun04g161100	0	1
2_18698	G/A	Vu03	61821834	Vigun03g410300	0	1
2_18699	G/A	Vu09	33219618	Vigun09g164100	0	0
2_18700	A/G	Vu09	33219912	Vigun09g164100	0	1
2_18701	A/G	Vu05	47012287	Vigun05g281000	0	1
2_18702	A/G	Vu05	47012555	Vigun05g281000	0	0
2_18703	C/T	Vu03	57498393	Vigun03g372300	0	1
2_18704	T/C	Vu02	18560470	Vigun02g046800	0	1
2_18705	T/G	Vu02	18560073	Vigun02g046800	0	1
2_18706	T/C	Vu01	38728959	Vigun01g213000	0	1
2_18707	C/A	Vu11	38823044	Vigun11g188300	0	1
2_18708	A/C	Vu11	38822702	Vigun11g188300	0	0
2_18709	G/A	Vu03	51956447	Vigun03g323800	0	1
2_18710	T/G	Vu06	30417103	Vigun06g184800	0	1
2_18711	A/G	Vu06	30416745	Vigun06g184800	0	1
2_18712	C/T	Vu03	57154272	Vigun03g368500	0	1
2_18713	T/C	Vu08	37515953	Vigun08g214700	0	1
2_18714	T/C	Vu07	5064210	Vigun07g049000	0	1
2_18715	A/C	Vu07	4988338	NA	0	1
2_18716	C/T	Vu06	20368512	Vigun06g072600	0	0
2_18717	C/T	Vu01	967616	Vigun01g008100	0	1
2_18718	G/A	Vu07	39794418	Vigun07g284400	0	1
2_18719	A/G	Vu03	6827374	Vigun03g082000	0	0
2_18720	T/C	Vu07	34306090	Vigun07g220600	0	0
2_18721	T/G	Vu01	33716751	Vigun01g154500	0	1
2_18722	G/T	Vu09	5162277	NA	0	1
2_18723	A/C	Vu08	2538104	Vigun08g027900	0	1
2_18724	G/T	Vu03	40501459	Vigun03g242600	0	1
2_18725	G/T	Vu03	48509316	Vigun03g297700	0	1
2_18726	G/A	Vu03	48509577	Vigun03g297700	0	1
2_18727	T/C	Vu03	12795673	Vigun03g131500	0	1
2_18728	G/A	Vu10	28553289	Vigun10g097400	0	1
2_18729	A/C	Vu10	28552956	Vigun10g097400	0	1
2_18730	G/A	Vu09	34316253	Vigun09g173000	0	1
2_18731	C/T	Vu04	9054047	Vigun04g074600	0	1
2_18732	T/C	Vu04	40843374	Vigun04g183700	0	1
2_18733	A/C	Vu08	12793870	Vigun08g074500	0	1
2_18734	C/T	Vu11	36543132	Vigun11g156400	0	1
2_18735	G/A	Vu10	3368844	NA	0	1
2_18736	G/A	Vu10	3368599	NA	0	1
2_18737	G/T	Vu09	39149426	Vigun09g217900	0	1
2_18738	A/G	Vu05	2104712	Vigun05g026000	0	1
2_18739	A/C	Vu04	2926280	Vigun04g035200	0	1
2_18740	C/T	Vu04	261649	Vigun04g003900	0	1
2_18741	T/C	Vu08	36806716	Vigun08g204300	0	1
2_18742	G/A	Vu08	36807112	Vigun08g204300	0	1
2_18743	G/A	Vu11	1046621	Vigun11g009000	0	1
2_18744	T/C	Vu08	37172962	Vigun08g208700	0	1
2_18745	T/G	Vu05	43866508	NA	0	1
2_18746	C/T	Vu03	64110602	Vigun03g437400	0	1
2_18747	A/G	Vu08	34433038	Vigun08g173700	0	1
2_18748	G/A	Vu07	34890780	Vigun07g226700	0	1
2_18749	T/C	Vu06	19545425	Vigun06g066900	0	1
2_18750	C/T	Vu06	19545033	Vigun06g066900	0	1
2_18751	G/A	Vu03	2611658	NA	0	1
2_18752	C/T	Vu11	20625278	Vigun11g072400	0	1
2_18753	A/G	Vu11	20625696	Vigun11g072400	0	0
2_18754	G/A	Vu10	39023787	Vigun10g171400	0	1
2_18755	A/G	Vu03	11602050	Vigun03g123200	0	1
2_18756	T/C	Vu09	9593092	Vigun09g080700	0	1
2_18757	C/T	Vu01	31945432	Vigun01g139100	0	0
2_18758	C/T	Vu08	34698703	Vigun08g176600	0	1
2_18759	T/C	Vu04	27063015	Vigun04g109400	0	1
2_18760	T/G	Vu03	13700661	Vigun03g139000	0	1
2_18761	A/C	Vu03	13700392	Vigun03g139000	0	1
2_18762	A/G	Vu07	3651721	Vigun07g038000	0	1
2_18763	A/G	NA	NA	NA	0	1
2_18764	G/A	Vu02	1259484	Vigun02g002400	0	1
2_18765	A/G	Vu04	37992030	Vigun04g157900	0	0
2_18766	A/G	Vu03	51465135	Vigun03g320400	0	1
2_18767	C/T	Vu01	3677625	Vigun01g029800	0	1
2_18768	C/A	Vu11	10170160	Vigun11g054900	0	1
2_18769	A/G	Vu11	670461	Vigun11g006300	0	0
2_18770	T/C	Vu11	670704	Vigun11g006300	0	1
2_18771	A/G	Vu06	32962941	Vigun06g219100	0	1
2_18772	C/T	Vu04	1229019	Vigun04g017000	0	1
2_18773	C/A	Vu10	25674861	Vigun10g089200	0	0
2_18774	A/G	Vu10	25675129	Vigun10g089200	0	1
2_18775	T/C	Vu01	30762491	Vigun01g129900	0	1
2_18776	T/C	Vu10	38249047	Vigun10g163400	0	1
2_18777	A/G	Vu10	38249349	Vigun10g163400	0	1
2_18778	C/A	Vu04	38805662	Vigun04g163800	0	1
2_18779	A/G	Vu02	2573545	Vigun02g005600	0	1
2_18780	T/C	Vu02	33050050	Vigun02g194400	0	1
2_18781	T/C	Vu05	45078759	Vigun05g256700	0	1
2_18782	A/G	Vu03	8828352	Vigun03g102700	0	1
2_18783	G/T	Vu04	38094033	Vigun04g158900	0	1
2_18784	A/G	Vu06	26072872	Vigun06g134500	0	1
2_18785	A/G	Vu03	42502821	Vigun03g258800	0	1
2_18786	C/A	Vu04	27916979	Vigun04g111300	0	1
2_18787	A/G	Vu04	27916702	Vigun04g111300	0	1
2_18788	G/T	Vu09	26099871	Vigun09g118300	0	1
2_18789	G/A	Vu09	26100234	Vigun09g118300	0	1
2_18790	A/G	Vu09	18728804	Vigun09g104100	0	1
2_18791	G/T	Vu07	19151638	Vigun07g104600	0	0
2_18792	T/C	Vu07	30896722	Vigun07g190600	0	1
2_18793	T/C	Vu06	31824343	Vigun06g204000	0	1
2_18794	T/C	Vu07	33240045	Vigun07g211100	0	1
2_18795	C/T	Vu05	14769773	Vigun05g128500	0	1
2_18796	A/G	Vu05	14769411	Vigun05g128500	0	1
2_18797	A/G	Vu01	36643443	Vigun01g186300	0	1
2_18798	G/T	Vu03	1784217	Vigun03g024100	0	1
2_18799	T/C	Vu10	31158072	Vigun10g111200	0	1
2_18800	T/C	Vu10	39846289	Vigun10g180400	0	1
2_18801	G/T	Vu03	54348098	Vigun03g344300	0	1
2_18802	T/C	Vu10	34019959	Vigun10g131300	0	1
2_18803	T/C	Vu03	444934	Vigun03g006400	0	1
2_18804	T/C	Vu04	20549614	Vigun04g096500	0	1
2_18805	C/T	Vu02	15155064	Vigun02g036900	0	1
2_18806	G/A	Vu02	29814624	Vigun02g151100	0	1
2_18807	T/G	Vu03	16542733	Vigun03g155300	0	1
2_18808	G/A	Vu03	63900493	Vigun03g435000	0	1
2_18809	G/A	Vu04	2526654	NA	0	1
2_18810	A/G	NA	NA	NA	0	1
2_18811	T/C	Vu08	11555182	Vigun08g071400	0	1
2_18812	G/A	Vu08	11554928	Vigun08g071400	0	1
2_18813	A/G	Vu01	33266727	NA	0	1
2_18814	G/A	Vu07	22243349	Vigun07g120100	0	1
2_18815	T/C	Vu07	22242994	Vigun07g120100	0	1
2_18816	C/A	Vu06	22095000	Vigun06g088700	0	1
2_18817	G/T	Vu01	3928433	NA	0	1
2_18818	G/T	Vu08	1542136	Vigun08g018100	0	1
2_18819	C/T	Vu08	34271473	NA	0	1
2_18820	A/G	Vu07	3595521	Vigun07g037400	0	1
2_18821	G/A	Vu07	25807211	Vigun07g147100	0	1
2_18822	G/A	Vu10	36647074	Vigun10g147900	0	1
2_18823	G/A	Vu04	5842034	NA	0	1
2_18824	T/C	Vu02	33314845	Vigun02g198000	0	1
2_18825	A/C	Vu06	34051305	Vigun06g235000	0	1
2_18826	G/A	Vu05	47420137	Vigun05g287000	0	1
2_18827	T/C	Vu10	37130686	Vigun10g151400	0	1
2_18828	G/A	Vu06	26364569	NA	0	1
2_18829	C/T	Vu06	29772103	Vigun06g177500	0	1
2_18830	G/A	Vu04	2660153	Vigun04g032300	0	1
2_18831	T/C	Vu06	22609033	Vigun06g094700	0	0
2_18832	T/G	Vu06	22609284	Vigun06g094700	0	1
2_18833	G/A	Vu01	31000213	Vigun01g131900	0	1
2_18834	A/C	Vu03	51622212	Vigun03g321200	0	1
2_18835	G/A	Vu03	5008205	Vigun03g061100	0	1
2_18836	C/T	Vu06	31399398	Vigun06g198800	0	1
2_18837	C/A	Vu06	31399733	Vigun06g198800	0	1
2_18838	A/C	Vu04	15926207	Vigun04g089500	0	1
2_18839	G/A	Vu04	15926551	Vigun04g089500	0	1
2_18840	A/G	Vu03	37616686	Vigun03g226200	0	1
2_18841	G/A	Vu03	7950412	Vigun03g094000	0	1
2_18842	A/G	Vu01	660293	Vigun01g005400	0	1
2_18843	G/A	Vu11	29140905	Vigun11g099100	0	1
2_18844	G/T	Vu09	28279443	Vigun09g127300	0	1
2_18845	A/G	Vu11	36014558	Vigun11g149900	0	1
2_18846	G/A	Vu11	36014209	Vigun11g149900	0	1
2_18847	G/T	Vu03	14622295	NA	0	1
2_18848	G/A	Vu03	50230158	Vigun03g310300	0	1
2_18849	A/G	Vu05	9407754	Vigun05g096900	0	1
2_18850	T/C	Vu05	9407481	Vigun05g096900	0	1
2_18851	C/T	Vu10	41263105	Vigun10g200300	0	1
2_18852	A/G	Vu10	41262836	Vigun10g200300	0	1
2_18853	T/C	Vu03	62557655	Vigun03g419300	0	1
2_18854	T/G	Vu10	40692488	Vigun10g192600	0	1
2_18855	G/A	Vu05	15327548	Vigun05g131600	0	1
2_18856	A/G	Vu03	56757409	Vigun03g364000	0	1
2_18857	G/T	Vu03	56757160	Vigun03g364000	0	1
2_18858	G/T	Vu08	36078879	Vigun08g194300	0	1
2_18859	A/G	Vu02	28772534	Vigun02g137900	0	0
2_18860	T/C	Vu05	11599303	Vigun05g111400	0	1
2_18861	A/G	Vu05	11599670	Vigun05g111400	0	1
2_18862	A/C	Vu07	38721404	Vigun07g271500	0	1
2_18863	C/T	Vu05	40176020	Vigun05g211000	0	1
2_18864	G/A	Vu03	39460711	Vigun03g237000	0	1
2_18865	A/G	Vu11	4524143	Vigun11g033800	0	1
2_18866	C/A	Vu02	19003945	Vigun02g049400	0	1
2_18867	T/G	Vu02	33230719	Vigun02g197300	0	1
2_18868	G/A	Vu02	33230995	Vigun02g197300	0	1
2_18869	C/A	Vu07	33510705	Vigun07g213700	0	1
2_18870	A/C	Vu02	24699110	Vigun02g091700	0	1
2_18871	A/G	Vu09	8383660	Vigun09g074400	0	1
2_18872	T/C	Vu05	650502	Vigun05g007300	0	1
2_18873	A/G	Vu01	37097538	Vigun01g193400	0	1
2_18874	G/A	Vu06	29281045	Vigun06g171400	0	1
2_18875	G/T	Vu01	3713506	Vigun01g030000	0	1
2_18876	T/C	Vu03	487423	Vigun03g007100	0	0
2_18877	A/C	Vu03	13688968	Vigun03g138900	0	1
2_18878	T/C	Vu10	36964536	Vigun10g150400	0	0
2_18879	C/T	Vu11	23430399	Vigun11g079500	0	1
2_18880	T/C	Vu05	2762539	Vigun05g034000	0	1
2_18881	G/A	Vu05	2762836	Vigun05g034000	0	1
2_18882	A/G	Vu09	35688015	Vigun09g183200	0	1
2_18883	A/G	Vu03	14172833	Vigun03g141300	0	1
2_18884	G/A	Vu01	31681517	Vigun01g136700	0	1
2_18885	A/G	Vu04	9183488	Vigun04g075100	0	0
2_18886	T/G	Vu10	33025595	Vigun10g122600	0	1
2_18887	C/T	Vu01	39499393	Vigun01g221400	0	1
2_18888	T/C	Vu03	60999748	Vigun03g402900	0	1
2_18889	A/G	Vu03	61000102	Vigun03g402900	0	0
2_18890	C/T	Vu06	16745511	Vigun06g043700	0	1
2_18891	C/T	Vu06	16745795	Vigun06g043700	0	1
2_18892	G/A	Vu05	2961345	Vigun05g036300	0	1
2_18893	C/T	Vu05	2960799	Vigun05g036300	0	1
2_18894	A/G	Vu10	39074376	Vigun10g172000	0	1
2_18895	A/G	Vu06	29303845	Vigun06g171800	0	1
2_18896	A/C	Vu04	31913023	Vigun04g126400	0	0
2_18897	G/A	Vu11	39052769	Vigun11g191200	0	0
2_18898	T/C	Vu07	109677	Vigun07g001100	0	1
2_18899	A/C	Vu07	36401903	Vigun07g242700	0	1
2_18900	A/C	Vu07	36402237	Vigun07g242700	0	1
2_18901	G/A	Vu11	37857950	Vigun11g173400	0	1
2_18902	A/G	Vu07	19116346	Vigun07g104500	0	1
2_18903	C/T	Vu10	13531011	Vigun10g063100	0	1
2_18904	C/T	Vu01	29945806	Vigun01g122500	0	1
2_18905	T/G	Vu08	34400631	Vigun08g173400	0	1
2_18906	C/A	Vu08	34400266	Vigun08g173400	0	1
2_18907	C/T	Vu04	3005081	Vigun04g036000	0	1
2_18908	A/G	Vu03	50295893	Vigun03g310600	0	1
2_18909	G/T	Vu07	20499445	Vigun07g110500	0	1
2_18910	G/T	Vu02	31289857	Vigun02g169700	0	1
2_18911	T/C	Vu04	36095292	Vigun04g145700	0	1
2_18912	G/A	Vu04	36094839	Vigun04g145700	0	1
2_18913	T/G	Vu10	21278324	Vigun10g078200	0	1
2_18914	C/T	Vu01	33238701	Vigun01g150100	0	1
2_18915	C/T	Vu05	45608347	Vigun05g263600	0	0
2_18916	C/T	Vu03	63729931	Vigun03g433400	0	1
2_18917	G/A	Vu09	41283243	Vigun09g243900	0	1
2_18918	A/G	Vu02	24043145	Vigun02g086000	0	1
2_18919	A/G	Vu08	336293	Vigun08g003800	0	1
2_18920	T/C	Vu03	6904135	Vigun03g083100	0	1
2_18921	C/A	Vu10	8039561	NA	0	1
2_18922	A/G	Vu07	2309201	Vigun07g025700	0	1
2_18923	G/T	Vu01	30920466	Vigun01g131200	0	1
2_18924	C/T	Vu02	29718367	Vigun02g150200	0	1
2_18925	C/A	Vu02	29718001	Vigun02g150200	0	1
2_18926	C/T	Vu07	4427061	Vigun07g043900	0	1
2_18927	T/C	Vu10	31687921	Vigun10g114400	0	1
2_18928	C/T	Vu06	24942112	Vigun06g122100	0	1
2_18929	C/T	Vu06	25381030	Vigun06g126700	0	1
2_18930	T/C	Vu06	25380699	Vigun06g126700	0	1
2_18931	A/G	Vu11	182555	Vigun11g001300	0	1
2_18932	C/T	Vu07	39776796	Vigun07g284200	0	1
2_18933	C/T	Vu07	39777096	Vigun07g284200	0	1
2_18934	A/G	Vu11	37651007	Vigun11g170400	0	1
2_18935	C/T	Vu10	36935467	Vigun10g150300	0	1
2_18936	C/A	Vu10	36935187	Vigun10g150300	0	1
2_18937	A/G	Vu03	59976600	NA	0	1
2_18938	C/T	Vu03	34827512	Vigun03g210900	0	1
2_18939	G/A	Vu02	16598328	Vigun02g040500	0	1
2_18940	C/T	Vu11	38897267	NA	0	1
2_18941	A/G	Vu11	38897512	NA	0	1
2_18942	G/A	Vu10	25599901	Vigun10g088900	0	1
2_18943	C/T	Vu03	51257158	Vigun03g318200	0	1
2_18944	T/G	Vu07	40135991	Vigun07g289000	0	1
2_18945	T/C	Vu07	40136468	Vigun07g289000	0	1
2_18946	T/C	Vu06	30005652	Vigun06g180000	0	0
2_18947	G/A	Vu11	29228351	Vigun11g099500	0	1
2_18948	T/G	Vu09	761217	Vigun09g010200	0	1
2_18949	G/A	Vu11	41545004	NA	0	1
2_18950	C/T	Vu02	24183933	Vigun02g087100	0	0
2_18951	G/T	Vu02	32477336	Vigun02g185300	0	1
2_18952	A/G	Vu11	35175374	Vigun11g142000	0	1
2_18953	C/T	Vu09	33884129	NA	0	1
2_18954	A/G	Vu11	35064082	Vigun11g141100	0	1
2_18955	T/C	Vu07	38142401	Vigun07g265900	0	1
2_18956	A/G	Vu06	26799020	Vigun06g142300	0	1
2_18957	G/T	Vu05	37027962	NA	0	1
2_18958	C/T	Vu01	30700797	Vigun01g129000	0	1
2_18959	T/C	Vu10	23904631	Vigun10g084300	0	1
2_18960	C/T	Vu07	8444378	Vigun07g069400	0	1
2_18961	A/C	Vu02	22219279	Vigun02g071100	0	1
2_18962	C/T	Vu02	21032872	Vigun02g062800	0	1
2_18963	G/A	Vu06	32415210	Vigun06g211400	0	1
2_18964	T/C	Vu06	32414844	Vigun06g211400	0	1
2_18965	T/C	Vu08	37392437	Vigun08g212600	0	1
2_18966	T/G	Vu10	22028900	Vigun10g080100	0	1
2_18967	T/G	Vu09	32389843	Vigun09g157700	0	1
2_18968	T/G	Vu08	29513572	Vigun08g125100	0	1
2_18969	T/C	Vu10	37400184	Vigun10g153600	0	1
2_18970	G/A	Vu06	6538131	Vigun06g013900	0	1
2_18971	C/T	Vu09	40639771	Vigun09g235900	0	1
2_18972	C/T	Vu09	7069015	Vigun09g066800	0	1
2_18973	G/A	Vu01	34874234	Vigun01g166800	0	1
2_18974	C/A	Vu01	35067209	Vigun01g169100	0	1
2_18975	T/C	Vu09	41139901	Vigun09g241800	0	1
2_18976	T/C	Vu09	41139433	Vigun09g241800	0	1
2_18977	T/C	Vu11	15790894	Vigun11g065600	0	1
2_18978	A/C	Vu07	23795232	Vigun07g128900	0	0
2_18979	A/G	Vu07	9785582	Vigun07g075000	0	1
2_18980	A/G	Vu04	4138458	Vigun04g048000	0	1
2_18981	C/T	Vu07	1564665	Vigun07g018900	0	1
2_18982	A/G	Vu06	23335120	Vigun06g103900	0	1
2_18983	A/G	Vu11	38293634	Vigun11g178700	0	1
2_18984	C/A	Vu11	38293965	Vigun11g178700	0	1
2_18985	A/G	Vu10	237894	Vigun10g002500	0	1
2_18986	A/G	Vu06	30602891	Vigun06g187000	0	1
2_18987	T/C	Vu06	30603254	Vigun06g187000	0	0
2_18988	G/T	Vu01	30967145	NA	0	1
2_18989	C/A	Vu02	2530329	Vigun02g005400	0	1
2_18990	G/A	Vu02	32851560	Vigun02g190900	0	1
2_18991	T/C	Vu07	35377076	Vigun07g231800	0	1
2_18992	T/G	Vu03	26396845	Vigun03g191300	0	1
2_18993	G/A	Vu05	15818481	Vigun05g134100	0	1
2_18994	G/A	Vu03	40459735	Vigun03g242200	0	1
2_18995	C/T	Vu04	4526822	NA	0	1
2_18996	T/C	Vu04	4526557	Vigun04g051000	0	1
2_18997	A/G	Vu05	48611073	Vigun05g303500	0	1
2_18998	C/T	Vu05	2890165	Vigun05g035400	0	1
2_18999	A/G	Vu05	2889762	Vigun05g035400	0	1
2_19000	T/C	Vu01	17146405	Vigun01g065000	0	1
2_19001	T/C	Vu03	36204373	Vigun03g217500	0	1
2_19002	T/C	Vu03	36204651	Vigun03g217500	0	0
2_19003	A/G	Vu06	15850247	Vigun06g039400	0	1
2_19004	C/A	Vu06	15849844	Vigun06g039400	0	1
2_19005	A/G	Vu03	22529591	Vigun03g179300	0	1
2_19006	G/A	Vu03	22529165	Vigun03g179300	0	1
2_19007	G/A	Vu06	24634783	Vigun06g118200	0	1
2_19008	G/A	Vu06	33261975	Vigun06g224000	0	1
2_19009	G/A	Vu11	22522019	Vigun11g076500	0	1
2_19010	G/A	Vu05	43042407	Vigun05g237300	0	1
2_19011	A/G	Vu05	43042661	Vigun05g237300	0	1
2_19012	T/C	Vu01	40203664	Vigun01g229400	0	0
2_19013	G/A	Vu05	47513879	Vigun05g288100	0	1
2_19014	C/T	Vu05	14475060	Vigun05g127600	0	1
2_19015	A/G	Vu05	14475305	Vigun05g127600	0	1
2_19016	G/A	Vu03	60654924	Vigun03g400000	0	1
2_19017	G/A	Vu07	9237122	Vigun07g072900	0	1
2_19018	C/A	Vu02	17395404	Vigun02g043300	0	0
2_19019	G/A	Vu02	17395809	NA	0	1
2_19020	T/G	Vu01	25332894	Vigun01g092200	0	1
2_19021	T/C	Vu06	27839682	Vigun06g154600	0	1
2_19022	T/C	Vu07	37570438	Vigun07g258600	0	1
2_19023	T/C	Vu09	11334216	Vigun09g086300	0	1
2_19024	C/T	Vu09	30128269	Vigun09g139500	0	1
2_19025	G/T	Vu06	28292796	Vigun06g160400	0	1
2_19026	C/T	Vu03	17891593	Vigun03g161200	0	1
2_19027	G/A	Vu03	159845	Vigun03g002100	0	1
2_19028	C/A	Vu03	159433	Vigun03g002100	0	1
2_19029	C/A	Vu06	19272753	NA	0	1
2_19030	G/A	Vu01	35960701	Vigun01g178800	0	1
2_19031	G/A	Vu09	40692457	Vigun09g236200	0	1
2_19032	G/A	Vu07	27573925	Vigun07g163900	0	1
2_19033	T/C	Vu08	2599756	Vigun08g028600	0	1
2_19034	C/A	Vu09	771908	Vigun09g010300	0	0
2_19035	C/T	Vu02	32126147	Vigun02g180300	0	1
2_19036	T/C	Vu02	32125874	Vigun02g180300	0	1
2_19037	G/A	Vu02	23623282	Vigun02g082700	0	1
2_19038	G/A	Vu02	23623039	Vigun02g082700	0	1
2_19039	T/C	Vu08	3406303	Vigun08g035300	0	1
2_19040	T/C	Vu03	3246747	Vigun03g041400	0	0
2_19041	A/C	Vu02	25442087	Vigun02g099300	0	1
2_19042	T/G	Vu02	25442438	Vigun02g099300	0	1
2_19043	C/T	Vu05	40241213	Vigun05g211500	0	1
2_19044	T/C	Vu05	40241473	Vigun05g211500	0	1
2_19045	G/A	Vu02	28436521	Vigun02g134100	0	1
2_19046	A/G	Vu02	28436256	Vigun02g134100	0	1
2_19047	G/A	Vu07	29157876	Vigun07g176400	0	1
2_19048	C/T	Vu07	29158146	Vigun07g176400	0	1
2_19049	A/G	Vu03	52020690	Vigun03g324400	0	1
2_19050	G/T	Vu09	1600996	Vigun09g020800	0	1
2_19051	A/G	Vu04	545266	Vigun04g007600	0	1
2_19052	T/C	Vu03	3668059	Vigun03g045800	0	1
2_19053	A/G	Vu06	32061826	Vigun06g206700	0	1
2_19054	C/T	Vu01	20085917	NA	0	1
2_19055	C/T	Vu06	33169499	Vigun06g222800	0	0
2_19056	C/T	Vu06	33169981	Vigun06g222800	0	1
2_19057	C/A	Vu07	387146	Vigun07g004700	0	1
2_19058	T/C	Vu07	30832248	Vigun07g190100	0	1
2_19059	T/C	Vu07	30831899	Vigun07g190100	0	0
2_19060	T/C	Vu01	37325213	NA	0	1
2_19061	T/G	Vu01	37324772	Vigun01g196300	0	1
2_19062	G/T	Vu03	59665646	Vigun03g390300	0	1
2_19063	A/G	Vu07	33211254	Vigun07g210600	0	1
2_19064	A/G	Vu03	1373451	Vigun03g019100	0	1
2_19065	C/A	Vu03	1373103	Vigun03g019100	0	1
2_19066	C/A	Vu11	3341427	Vigun11g026000	0	1
2_19067	G/T	Vu11	26134588	Vigun11g087400	0	1
2_19068	A/G	Vu06	16732227	Vigun06g043600	0	1
2_19069	T/G	Vu01	41955909	Vigun01g254400	0	1
2_19070	T/C	Vu05	15249070	Vigun05g131100	0	1
2_19071	A/G	Vu02	32615941	Vigun02g187600	0	1
2_19072	C/A	Vu11	22438758	NA	0	1
2_19073	C/A	Vu11	22439131	NA	0	1
2_19074	C/A	Vu02	23572311	NA	0	1
2_19075	C/T	Vu01	29806620	NA	0	1
2_19076	G/A	Vu07	39570968	Vigun07g280800	0	1
2_19077	T/C	Vu07	22712648	Vigun07g122700	0	1
2_19078	T/G	Vu04	351710	Vigun04g005300	0	1
2_19079	C/T	Vu04	351398	Vigun04g005300	0	1
2_19080	G/A	Vu06	19198140	Vigun06g063300	0	1
2_19081	C/A	Vu04	40425734	Vigun04g180300	0	1
2_19082	T/C	Vu04	40425478	Vigun04g180300	0	1
2_19083	T/C	Vu10	763931	Vigun10g008200	0	1
2_19084	G/A	Vu08	24949780	Vigun08g100900	0	1
2_19085	A/G	Vu08	24949364	Vigun08g100900	0	1
2_19086	C/T	Vu01	34633869	Vigun01g164500	0	1
2_19087	A/C	Vu08	36928804	Vigun08g206100	0	1
2_19088	C/A	Vu09	5474233	Vigun09g054600	0	1
2_19089	T/C	Vu06	13491073	Vigun06g030900	0	1
2_19090	A/G	Vu10	8449992	NA	0	0
2_19091	T/C	Vu10	2093022	Vigun10g018600	0	1
2_19092	T/C	Vu10	2093341	Vigun10g018600	0	0
2_19093	C/T	Vu03	16327062	Vigun03g154000	0	1
2_19094	G/A	Vu10	1528799	Vigun10g014100	0	1
2_19095	A/G	Vu06	29398715	Vigun06g173100	0	1
2_19096	T/C	Vu03	8498719	Vigun03g099200	0	1
2_19097	G/T	Vu04	36351708	Vigun04g147900	0	1
2_19098	C/T	Vu08	227052	Vigun08g001900	0	1
2_19099	T/C	Vu01	37242700	Vigun01g195200	0	0
2_19100	C/A	Vu06	24729009	Vigun06g119300	0	0
2_19101	T/C	Vu11	37825482	Vigun11g172800	0	1
2_19102	A/C	Vu11	36623399	Vigun11g157500	0	1
2_19103	A/G	Vu07	21802262	Vigun07g117700	0	1
2_19104	T/C	Vu09	39464332	Vigun09g220900	0	1
2_19105	C/T	Vu01	6872475	Vigun01g046000	0	1
2_19106	G/T	Vu02	24383643	Vigun02g089100	0	1
2_19107	A/G	Vu02	4676629	Vigun02g012200	0	1
2_19108	A/G	Vu03	8360541	Vigun03g098200	0	1
2_19109	C/T	Vu03	8360272	Vigun03g098200	0	1
2_19110	A/G	Vu10	40810832	Vigun10g194200	0	1
2_19111	A/G	Vu03	52267859	Vigun03g326700	0	1
2_19112	C/T	Vu03	52268115	Vigun03g326700	0	1
2_19113	G/A	Vu06	28913752	Vigun06g167200	0	1
2_19114	C/T	Vu03	9722280	Vigun03g108700	0	1
2_19115	C/A	Vu05	4991636	Vigun05g058300	0	1
2_19116	G/A	Vu08	29761313	Vigun08g127200	0	1
2_19117	A/C	Vu08	29760957	Vigun08g127200	0	0
2_19118	C/T	Vu03	46400135	Vigun03g283500	0	1
2_19119	C/T	Vu11	37314511	Vigun11g165900	0	1
2_19120	T/C	Vu03	10941878	Vigun03g117800	0	1
2_19121	C/T	Vu03	10941616	Vigun03g117800	0	1
2_19122	T/C	Vu04	31076828	Vigun04g121300	0	1
2_19123	G/A	Vu04	31076580	Vigun04g121300	0	0
2_19124	T/C	Vu01	10957968	NA	0	1
2_19125	G/T	Vu01	10958278	Vigun01g056000	0	1
2_19126	T/C	Vu05	11594876	NA	0	1
2_19127	G/A	Vu02	24049846	Vigun02g086100	0	0
2_19128	T/G	Vu02	24050129	Vigun02g086100	0	1
2_19129	A/G	Vu03	61910130	Vigun03g411900	0	1
2_19130	A/G	NA	NA	NA	0	1
2_19131	C/T	Vu02	20966936	Vigun02g062600	0	0
2_19132	T/G	Vu03	48052890	Vigun03g294600	0	1
2_19133	T/G	Vu03	7342944	Vigun03g087900	0	1
2_19134	A/G	Vu07	38830036	Vigun07g272800	0	1
2_19135	T/G	Vu03	63172854	Vigun03g426500	0	1
2_19136	C/T	Vu10	32621744	Vigun10g119700	0	0
2_19137	C/T	Vu10	32621441	Vigun10g119700	0	1
2_19138	G/A	Vu03	8930317	Vigun03g103600	0	1
2_19139	T/C	Vu11	14498331	Vigun11g063500	0	1
2_19140	G/A	Vu04	40834503	Vigun04g183600	0	1
2_19141	A/G	Vu06	12711162	Vigun06g028800	0	1
2_19142	G/A	Vu09	4400246	Vigun09g046300	0	0
2_19143	T/G	Vu05	47447228	Vigun05g287400	0	1
2_19144	T/C	Vu05	47446979	Vigun05g287400	0	1
2_19145	G/A	Vu06	23349829	Vigun06g104100	0	1
2_19146	G/A	Vu09	18356192	Vigun09g103800	0	1
2_19147	A/G	Vu04	38691469	Vigun04g163100	0	1
2_19148	C/T	Vu01	38375036	Vigun01g208000	0	1
2_19149	G/A	Vu06	2045783	Vigun06g004300	0	1
2_19150	T/C	Vu07	34792415	Vigun07g225700	0	1
2_19151	A/G	Vu03	49346003	Vigun03g303500	0	1
2_19152	A/G	Vu03	49345757	Vigun03g303500	0	1
2_19153	A/C	Vu03	22268637	Vigun03g178200	0	1
2_19154	C/T	Vu01	29826166	Vigun01g121400	0	1
2_19155	A/G	Vu01	29826501	Vigun01g121400	0	1
2_19156	G/A	Vu05	5220411	Vigun05g060700	0	1
2_19157	T/G	Vu05	5220769	Vigun05g060700	0	0
2_19158	G/T	Vu05	9261542	Vigun05g095500	0	1
2_19159	C/T	Vu11	34376784	Vigun11g134200	0	1
2_19160	T/C	Vu03	40613547	Vigun03g243700	0	1
2_19161	A/C	Vu02	31588085	Vigun02g173200	0	1
2_19162	C/A	Vu07	8955020	Vigun07g071600	0	1
2_19163	C/T	Vu07	8955503	Vigun07g071600	0	1
2_19164	C/T	Vu03	53902993	Vigun03g340500	0	1
2_19165	T/C	Vu06	26779608	Vigun06g142200	0	1
2_19166	T/C	Vu06	26779945	Vigun06g142200	0	1
2_19167	G/A	Vu05	9500611	Vigun05g097500	0	1
2_19168	C/T	Vu06	31863294	Vigun06g204500	0	0
2_19169	G/T	Vu06	31863906	Vigun06g204500	0	1
2_19170	C/A	Vu02	26684039	Vigun02g112800	0	0
2_19171	A/G	Vu02	19203228	Vigun02g050700	0	1
2_19172	A/G	Vu05	7227977	Vigun05g078000	0	1
2_19173	G/T	Vu05	7228300	Vigun05g078000	0	0
2_19174	T/C	Vu03	44743480	Vigun03g272400	0	1
2_19175	T/C	Vu05	15530347	NA	0	1
2_19176	C/T	Vu07	37002838	Vigun07g250700	0	1
2_19177	A/G	Vu07	37002545	Vigun07g250700	0	0
2_19178	C/T	Vu03	61970662	Vigun03g412400	0	1
2_19179	G/T	Vu03	15320750	Vigun03g149200	0	1
2_19180	C/T	Vu03	15320435	Vigun03g149200	0	1
2_19181	T/C	Vu03	63838168	Vigun03g434300	0	1
2_19182	A/G	Vu03	63837809	Vigun03g434300	0	1
2_19183	T/G	Vu06	20543680	Vigun06g074400	0	1
2_19184	G/C	Vu04	30136929	Vigun04g118400	0	1
2_19185	G/T	Vu04	30136491	Vigun04g118400	0	1
2_19186	T/G	Vu09	32485280	Vigun09g158200	0	1
2_19187	C/T	Vu04	6756629	Vigun04g063200	0	1
2_19188	A/G	Vu04	6756269	Vigun04g063200	0	1
2_19189	C/A	Vu04	40440690	Vigun04g180400	0	1
2_19190	G/T	Vu03	21614579	Vigun03g175100	0	1
2_19191	T/C	Vu03	7462439	Vigun03g088900	0	1
2_19192	C/A	Vu11	29996154	Vigun11g102800	0	1
2_19193	C/T	Vu11	12274476	Vigun11g058300	0	1
2_19194	T/C	Vu01	36456473	NA	0	1
2_19195	G/A	Vu01	36456980	NA	0	1
2_19196	T/C	Vu07	26463002	Vigun07g153600	0	1
2_19197	A/G	Vu08	3539859	Vigun08g036900	0	1
2_19198	G/A	Vu10	37729703	Vigun10g157900	0	1
2_19199	G/A	Vu06	17245357	Vigun06g048100	0	1
2_19200	G/A	Vu03	12376389	Vigun03g128100	0	1
2_19201	A/G	Vu03	12376119	Vigun03g128100	0	1
2_19202	C/T	Vu03	2057962	Vigun03g027400	0	1
2_19203	G/A	Vu03	2057538	Vigun03g027400	0	0
2_19204	A/G	Vu07	28205106	Vigun07g168200	0	1
2_19205	C/A	Vu07	28205497	Vigun07g168200	0	1
2_19206	G/A	Vu06	32385659	Vigun06g211000	0	1
2_19207	T/G	Vu06	32385958	Vigun06g211000	0	1
2_19208	A/G	Vu08	20916309	Vigun08g090300	0	1
2_19209	A/G	Vu07	2159815	Vigun07g024200	0	1
2_19210	C/A	Vu10	22771471	Vigun10g081500	0	1
2_19211	C/T	Vu10	22772064	NA	0	1
2_19212	A/G	Vu03	52283851	Vigun03g326900	0	1
2_19213	C/T	Vu03	7555103	Vigun03g089700	0	1
2_19214	A/G	Vu10	35877417	Vigun10g141900	0	1
2_19215	C/T	Vu05	754048	Vigun05g009000	0	1
2_19216	T/C	Vu03	59584855	Vigun03g389300	0	1
2_19217	G/A	Vu09	43406165	Vigun09g272600	0	1
2_19218	T/G	Vu06	27571534	Vigun06g150900	0	1
2_19219	C/T	Vu06	26984812	NA	0	1
2_19220	G/T	Vu03	53998645	Vigun03g341100	0	1
2_19221	C/T	Vu09	1093680	Vigun09g014600	0	1
2_19222	G/A	Vu09	1093935	Vigun09g014600	0	1
2_19223	G/A	Vu04	16412543	Vigun04g090500	0	1
2_19224	T/C	Vu05	2246006	Vigun05g027800	0	1
2_19225	A/G	Vu05	2245540	Vigun05g027800	0	1
2_19226	A/G	Vu04	1746113	Vigun04g022900	0	1
2_19227	A/G	Vu04	1746489	Vigun04g022900	0	1
2_19228	A/G	Vu08	12657572	Vigun08g073900	0	1
2_19229	G/A	Vu08	12656905	Vigun08g073900	0	1
2_19230	A/G	Vu05	17481144	NA	0	1
2_19231	C/T	Vu02	28470670	Vigun02g134600	0	1
2_19232	C/T	Vu02	26571419	Vigun02g111600	0	1
2_19233	A/C	Vu08	29802633	Vigun08g127700	0	1
2_19234	A/G	Vu05	1492639	Vigun05g018400	0	1
2_19235	C/T	Vu01	224200	NA	0	1
2_19236	A/C	Vu02	25524703	Vigun02g100200	0	1
2_19237	A/G	Vu02	25525058	Vigun02g100200	0	0
2_19238	C/T	Vu07	35776391	Vigun07g236100	0	1
2_19239	C/T	Vu07	31664206	Vigun07g196700	0	1
2_19240	A/C	Vu10	39027311	Vigun10g171500	0	1
2_19241	T/C	Vu03	49154217	NA	0	1
2_19242	T/G	Vu03	49153823	Vigun03g302100	0	1
2_19243	A/C	Vu11	40869194	Vigun11g214100	0	1
2_19244	G/A	Vu10	33968795	Vigun10g131100	0	1
2_19245	G/A	Vu02	25064928	Vigun02g095100	0	1
2_19246	A/G	Vu02	25064245	Vigun02g095100	0	1
2_19247	T/C	Vu02	25996811	Vigun02g105800	0	0
2_19248	G/A	Vu02	25997228	Vigun02g105800	0	1
2_19249	T/C	Vu11	39681843	Vigun11g198400	0	1
2_19250	G/A	Vu08	35233050	Vigun08g182900	0	1
2_19251	A/G	Vu08	35233323	Vigun08g182900	0	1
2_19252	T/C	Vu07	26311309	Vigun07g152300	0	1
2_19253	G/A	Vu06	18288253	Vigun06g056500	0	1
2_19254	C/T	Vu05	1576978	Vigun05g019400	0	1
2_19255	C/A	Vu05	1576547	Vigun05g019400	0	1
2_19256	G/A	Vu05	47611163	Vigun05g289500	0	1
2_19257	T/C	Vu09	39117309	Vigun09g217400	0	1
2_19258	A/C	Vu10	26736401	Vigun10g093200	0	1
2_19259	C/A	Vu09	39721229	Vigun09g224300	0	1
2_19260	T/G	Vu09	27925217	Vigun09g125900	0	1
2_19261	C/T	Vu11	35183547	Vigun11g142100	0	1
2_19262	C/T	Vu11	35268695	Vigun11g143100	0	1
2_19263	A/G	Vu01	23946053	Vigun01g084600	0	1
2_19264	T/G	Vu01	23945754	Vigun01g084600	0	1
2_19265	G/A	Vu03	57307904	Vigun03g370600	0	1
2_19266	C/T	Vu03	57308331	NA	0	0
2_19267	A/G	Vu03	59888618	Vigun03g392600	0	1
2_19268	A/C	Vu01	26403840	Vigun01g097600	0	0
2_19269	A/G	Vu09	37909343	Vigun09g204600	0	1
2_19270	G/T	Vu09	37909610	Vigun09g204600	0	1
2_19271	A/G	Vu03	52879047	NA	0	1
2_19272	C/T	Vu11	5211092	Vigun11g038000	0	1
2_19273	G/A	Vu11	5211400	Vigun11g038000	0	1
2_19274	G/T	Vu05	2495426	Vigun05g031300	0	1
2_19275	G/T	Vu05	2495733	Vigun05g031300	0	1
2_19276	T/C	Vu05	2495984	Vigun05g031300	0	1
2_19277	C/T	Vu03	61765327	Vigun03g409900	0	1
2_19278	A/G	Vu05	47070816	NA	0	1
2_19279	A/G	Vu02	31887149	Vigun02g177200	0	1
2_19280	A/G	Vu02	27918737	Vigun02g126800	0	1
2_19281	T/C	Vu01	776267	Vigun01g006300	0	1
2_19282	A/C	Vu04	12587202	Vigun04g082500	0	1
2_19283	A/G	Vu04	12586955	Vigun04g082500	0	1
2_19284	T/G	Vu05	45511142	NA	0	1
2_19285	A/C	Vu05	45510627	Vigun05g262600	0	1
2_19286	A/G	Vu07	12876554	Vigun07g085500	0	1
2_19287	T/C	Vu01	3888852	Vigun01g030900	0	1
2_19288	A/G	Vu01	3888584	Vigun01g030900	0	1
2_19289	G/A	Vu03	8683973	Vigun03g100900	0	1
2_19290	C/T	Vu03	8684396	Vigun03g100900	0	1
2_19291	A/G	Vu08	3369452	Vigun08g035000	0	1
2_19292	A/G	Vu04	10992662	Vigun04g078800	0	1
2_19293	A/C	Vu05	2605360	Vigun05g032600	0	1
2_19294	T/C	Vu05	2604956	Vigun05g032600	0	1
2_19295	G/A	Vu06	16709438	Vigun06g043400	0	1
2_19296	G/T	Vu07	30852861	Vigun07g190300	0	1
2_19297	T/C	Vu03	1450759	Vigun03g019900	0	1
2_19298	C/T	Vu07	2366710	Vigun07g026300	0	1
2_19299	G/A	Vu01	2721508	Vigun01g024500	0	1
2_19300	G/A	Vu01	2721146	Vigun01g024500	0	1
2_19301	T/C	Vu02	33373882	Vigun02g198700	0	1
2_19302	A/C	Vu01	34751990	Vigun01g165300	0	1
2_19303	T/C	Vu01	34752334	Vigun01g165300	0	1
2_19304	A/C	Vu01	31018974	Vigun01g132200	0	1
2_19305	A/G	Vu01	795395	Vigun01g006500	0	1
2_19306	T/G	Vu01	795098	Vigun01g006500	0	1
2_19307	T/G	Vu07	17849320	Vigun07g100900	0	1
2_19308	C/A	Vu05	3104284	Vigun05g038600	0	1
2_19309	C/T	Vu05	3104538	Vigun05g038600	0	1
2_19310	C/A	Vu10	10742240	Vigun10g057600	0	1
2_19311	T/G	Vu10	10741700	Vigun10g057600	0	1
2_19312	C/T	Vu11	8706855	Vigun11g051300	0	1
2_19313	C/T	Vu11	8706556	Vigun11g051300	0	1
2_19314	A/C	Vu10	33902492	Vigun10g130700	0	1
2_19315	G/A	Vu03	6890612	Vigun03g083000	0	1
2_19316	T/G	Vu03	6890264	Vigun03g083000	0	0
2_19317	C/T	Vu03	12557369	NA	0	1
2_19318	C/A	Vu03	12557615	Vigun03g129500	0	1
2_19319	T/C	Vu02	21746580	Vigun02g067400	0	1
2_19320	T/G	Vu07	22787811	Vigun07g123100	0	1
2_19321	G/T	Vu07	22787492	NA	0	1
2_19322	C/T	Vu06	32192452	Vigun06g208500	0	0
2_19323	G/A	Vu07	30415537	Vigun07g187300	0	1
2_19324	C/T	Vu08	27859203	NA	0	1
2_19325	A/G	Vu07	30388699	Vigun07g186700	0	1
2_19326	G/T	Vu01	992303	Vigun01g008300	0	0
2_19327	G/A	Vu01	991646	Vigun01g008300	0	1
2_19328	A/G	Vu11	29282775	Vigun11g099800	0	1
2_19329	G/A	Vu06	32508641	Vigun06g213200	0	1
2_19330	T/C	Vu09	5788592	NA	0	1
2_19331	A/G	Vu04	14636133	Vigun04g086400	0	1
2_19332	G/A	Vu09	6140217	Vigun09g060200	0	1
2_19333	C/T	Vu07	29490835	NA	0	1
2_19334	A/G	Vu01	39403584	Vigun01g220300	0	1
2_19335	C/T	Vu03	45860824	Vigun03g280300	0	1
2_19336	C/T	Vu11	34400656	Vigun11g134500	0	1
2_19337	A/G	Vu08	28330880	Vigun08g116300	0	1
2_19338	A/G	Vu08	28331160	Vigun08g116300	0	1
2_19339	A/G	Vu08	36395690	Vigun08g198500	0	1
2_19340	T/G	Vu11	4935825	Vigun11g036600	0	1
2_19341	G/A	Vu08	36558054	Vigun08g201300	0	1
2_19342	G/A	Vu02	25356543	Vigun02g098200	0	1
2_19343	G/A	Vu11	25939114	Vigun11g086600	0	0
2_19344	G/T	Vu11	25938495	Vigun11g086600	0	1
2_19345	G/T	Vu06	16169323	Vigun06g040900	0	0
2_19346	A/G	Vu03	43903931	Vigun03g268100	0	0
2_19347	C/T	Vu05	39010626	Vigun05g202000	0	1
2_19348	T/G	Vu05	44300294	Vigun05g249300	0	0
2_19349	G/A	Vu05	44300586	Vigun05g249300	0	0
2_19350	A/C	Vu09	29826743	Vigun09g137100	0	1
2_19351	T/C	Vu09	29827297	Vigun09g137100	0	1
2_19352	C/A	Vu03	55713370	Vigun03g355800	0	1
2_19353	A/G	Vu06	16387740	Vigun06g041900	0	1
2_19354	T/C	Vu02	33334052	Vigun02g198300	0	1
2_19355	G/T	Vu02	30112737	Vigun02g154500	0	1
2_19356	T/C	Vu09	24668106	Vigun09g112800	0	1
2_19357	C/T	Vu09	24667495	Vigun09g112800	0	1
2_19358	A/G	Vu09	1861289	Vigun09g023200	0	1
2_19359	T/C	Vu09	1861021	Vigun09g023200	0	1
2_19360	T/C	Vu03	54271758	Vigun03g343500	0	1
2_19361	A/G	Vu05	45580098	Vigun05g263300	0	1
2_19362	A/G	Vu08	30498654	Vigun08g133700	0	1
2_19363	A/G	Vu04	39493385	Vigun04g170900	0	1
2_19364	T/C	Vu05	48583954	Vigun05g303300	0	1
2_19365	C/T	Vu01	24651236	Vigun01g088100	0	1
2_19366	C/T	Vu01	24651520	Vigun01g088100	0	1
2_19367	T/G	Vu06	4574286	Vigun06g009800	0	1
2_19368	C/T	Vu03	37791340	Vigun03g227400	0	1
2_19369	T/C	Vu10	28426898	Vigun10g096800	0	1
2_19370	A/G	Vu10	28427338	Vigun10g096800	0	1
2_19371	A/G	Vu06	16476974	Vigun06g042400	0	1
2_19372	T/C	Vu11	14542524	Vigun11g063600	0	1
2_19373	G/A	Vu11	14542869	Vigun11g063600	0	1
2_19374	T/C	Vu01	7758882	Vigun01g049800	0	1
2_19375	T/C	Vu06	20540732	Vigun06g074300	0	1
2_19376	A/C	Vu06	20540426	Vigun06g074300	0	1
2_19377	A/G	Vu06	34062457	Vigun06g235200	0	1
2_19378	G/A	Vu01	34094852	Vigun01g159200	0	0
2_19379	G/A	Vu01	32901807	Vigun01g147500	0	1
2_19380	T/C	Vu09	37223046	Vigun09g197200	0	1
2_19381	A/G	Vu09	37223413	NA	0	1
2_19382	G/A	Vu09	18434581	Vigun09g103900	0	1
2_19383	G/A	Vu03	48011340	Vigun03g294200	0	1
2_19384	T/G	Vu06	24121355	Vigun06g112700	0	1
2_19385	T/C	Vu07	39202447	Vigun07g276600	0	1
2_19386	T/G	Vu07	39201858	Vigun07g276600	0	1
2_19387	T/C	Vu04	41895081	Vigun04g194400	0	1
2_19388	A/G	Vu04	41895493	Vigun04g194400	0	1
2_19389	G/A	Vu03	1501183	Vigun03g020600	0	1
2_19390	C/T	Vu01	33029868	Vigun01g148800	0	1
2_19391	A/G	Vu09	12158991	Vigun09g088700	0	1
2_19392	G/T	Vu09	12159364	Vigun09g088700	0	1
2_19393	A/G	Vu03	59333736	Vigun03g387200	0	1
2_19394	C/T	Vu07	32590201	Vigun07g204300	0	1
2_19395	A/G	Vu07	32590784	Vigun07g204300	0	1
2_19396	C/A	Vu08	6688803	Vigun08g054600	0	1
2_19397	T/C	Vu06	27848591	Vigun06g154700	0	1
2_19398	A/G	Vu06	27849139	Vigun06g154700	0	1
2_19399	A/G	Vu07	29587386	Vigun07g179300	0	1
2_19400	A/G	Vu07	29587013	Vigun07g179300	0	1
2_19401	A/G	Vu01	41772987	Vigun01g251300	0	1
2_19402	T/G	Vu05	9300424	Vigun05g095900	0	1
2_19403	T/C	Vu03	61222162	Vigun03g405000	0	1
2_19404	G/A	Vu10	2123438	Vigun10g018900	0	0
2_19405	G/A	Vu04	30392746	Vigun04g118800	0	1
2_19406	A/C	Vu04	30393024	Vigun04g118800	0	1
2_19407	A/G	Vu04	42091718	Vigun04g196200	0	1
2_19408	A/C	Vu03	4320044	Vigun03g052600	0	1
2_19409	G/A	Vu03	4319677	Vigun03g052600	0	1
2_19410	G/A	Vu03	33159760	NA	0	1
2_19411	C/T	Vu03	33159367	NA	0	1
2_19412	G/A	Vu07	2689379	Vigun07g029600	0	1
2_19413	A/G	Vu01	1080711	Vigun01g009200	0	1
2_19414	G/A	Vu11	31219119	Vigun11g110900	0	1
2_19415	C/T	Vu05	3094766	NA	0	1
2_19416	A/G	Vu05	3095195	Vigun05g038500	0	1
2_19417	C/A	Vu11	40552275	Vigun11g210200	0	1
2_19418	A/G	Vu11	40552549	Vigun11g210200	0	1
2_19419	T/G	Vu05	43216918	Vigun05g239100	0	1
2_19420	T/C	Vu05	43217532	NA	0	1
2_19421	T/C	Vu06	22862720	Vigun06g097500	0	1
2_19422	G/A	Vu01	33820919	Vigun01g155700	0	1
2_19423	A/G	Vu07	25863610	Vigun07g147700	0	1
2_19424	T/C	Vu07	37999174	NA	0	1
2_19425	G/T	Vu06	32668697	Vigun06g215500	0	1
2_19426	A/G	Vu11	4660779	Vigun11g034500	0	1
2_19427	G/A	Vu11	4660174	Vigun11g034500	0	1
2_19428	T/C	Vu06	27325891	Vigun06g148300	0	1
2_19429	A/C	Vu04	36326083	NA	0	1
2_19430	T/C	Vu04	36325593	Vigun04g147800	0	0
2_19431	G/T	Vu11	25212562	Vigun11g084400	0	1
2_19432	A/G	Vu11	25212175	Vigun11g084400	0	1
2_19433	G/A	Vu08	36219518	Vigun08g196000	0	1
2_19434	T/C	Vu03	14428252	Vigun03g143100	0	0
2_19435	C/T	Vu03	14427954	NA	0	1
2_19436	G/A	Vu04	17768672	Vigun04g092400	0	1
2_19437	A/G	Vu03	61890670	Vigun03g411400	0	0
2_19438	A/G	Vu03	61890944	Vigun03g411400	0	0
2_19439	T/G	Vu04	38161965	Vigun04g159400	0	1
2_19440	G/A	Vu04	38161672	Vigun04g159400	0	1
2_19441	C/T	Vu07	20250745	Vigun07g109300	0	1
2_19442	A/G	Vu08	18948541	Vigun08g085700	0	1
2_19443	T/C	Vu04	4128335	Vigun04g047800	0	1
2_19444	C/A	Vu03	2443125	Vigun03g032100	0	0
2_19445	A/G	Vu10	35741319	Vigun10g140300	0	1
2_19446	G/A	Vu05	1201682	Vigun05g015000	0	1
2_19447	G/T	Vu05	1202069	Vigun05g015000	0	1
2_19448	G/A	Vu01	34280075	Vigun01g160900	0	1
2_19449	G/A	Vu01	34280384	Vigun01g160900	0	1
2_19450	C/T	Vu03	56776947	Vigun03g364300	0	1
2_19451	T/C	Vu09	43213675	Vigun09g269400	0	1
2_19452	C/A	Vu09	43214192	Vigun09g269400	0	1
2_19453	C/T	Vu06	17927280	NA	0	1
2_19454	T/C	Vu05	47109105	Vigun05g282100	0	1
2_19455	A/G	Vu11	39311241	NA	0	1
2_19456	A/C	Vu11	39311772	Vigun11g194200	0	1
2_19457	A/G	Vu02	23477004	Vigun02g082000	0	1
2_19458	C/T	Vu02	23477377	Vigun02g082000	0	1
2_19459	G/A	Vu07	36995019	Vigun07g250600	0	1
2_19460	C/T	Vu06	30395067	NA	0	1
2_19461	T/C	Vu06	30394757	Vigun06g184200	0	1
2_19462	A/G	Vu10	40625502	Vigun10g192000	0	1
2_19463	A/G	Vu09	36557840	Vigun09g190800	0	1
2_19464	T/C	Vu03	37076320	Vigun03g223100	0	1
2_19465	A/G	Vu03	37076622	Vigun03g223100	0	1
2_19466	G/A	Vu09	234869	Vigun09g003500	0	1
2_19467	C/T	Vu09	234530	Vigun09g003500	0	1
2_19468	A/G	Vu04	23847808	Vigun04g102800	0	1
2_19469	A/C	Vu04	23847521	Vigun04g102800	0	1
2_19470	T/C	Vu05	4807304	Vigun05g056200	0	1
2_19471	C/T	Vu10	41176552	Vigun10g199500	0	1
2_19472	T/G	Vu01	41454329	Vigun01g246300	0	1
2_19473	T/G	Vu08	27722502	Vigun08g111700	0	1
2_19474	C/T	Vu07	27305575	Vigun07g161600	0	0
2_19475	C/T	Vu01	929401	Vigun01g007700	0	1
2_19476	G/A	Vu10	7843687	Vigun10g050400	0	1
2_19477	T/C	Vu10	6754764	Vigun10g045900	0	1
2_19478	T/C	Vu07	33526336	Vigun07g214000	0	1
2_19479	C/T	Vu07	33526634	Vigun07g214000	0	1
2_19480	G/T	Vu06	31708988	Vigun06g202400	0	1
2_19481	C/A	Vu06	31709265	Vigun06g202400	0	1
2_19482	G/T	Vu02	31309111	Vigun02g169900	0	1
2_19483	A/G	Vu09	33783947	Vigun09g168700	0	1
2_19484	T/G	Vu06	22572992	Vigun06g094200	0	1
2_19485	A/G	Vu01	1452783	Vigun01g013000	0	1
2_19486	G/T	Vu10	968648	Vigun10g009800	0	1
2_19487	C/T	Vu10	968937	Vigun10g009800	0	1
2_19488	G/A	Vu02	20082306	Vigun02g057000	0	1
2_19489	G/A	Vu07	23706013	Vigun07g128500	0	1
2_19490	T/C	Vu01	40370799	Vigun01g231300	0	1
2_19491	T/C	Vu10	36697756	Vigun10g148600	0	1
2_19492	A/C	Vu04	19239904	Vigun04g094500	0	1
2_19493	G/T	Vu01	1272506	Vigun01g011400	0	1
2_19494	A/C	Vu10	3783684	Vigun10g030000	0	1
2_19495	C/T	Vu10	3783942	Vigun10g030000	0	1
2_19496	T/G	Vu04	1582303	Vigun04g021000	0	1
2_19497	C/T	Vu04	1581960	Vigun04g021000	0	1
2_19498	T/C	Vu02	31620795	NA	0	1
2_19499	G/A	Vu03	49771503	Vigun03g306900	0	1
2_19500	G/A	Vu03	49772029	Vigun03g306900	0	1
2_19501	A/C	Vu07	28781188	Vigun07g172400	0	1
2_19502	G/T	Vu07	28781644	Vigun07g172400	0	1
2_19503	T/C	Vu05	48444427	Vigun05g301100	0	1
2_19504	T/C	Vu05	48444779	Vigun05g301100	0	1
2_19505	G/A	Vu04	3242763	Vigun04g038600	0	1
2_19506	T/C	Vu04	3243177	Vigun04g038600	0	1
2_19507	T/C	Vu07	29767942	Vigun07g180700	0	1
2_19508	G/T	Vu07	29768308	Vigun07g180700	0	1
2_19509	G/T	Vu07	38428501	Vigun07g268900	0	1
2_19510	T/G	Vu07	27183683	Vigun07g160000	0	1
2_19511	G/A	Vu01	1291947	Vigun01g011500	0	1
2_19512	T/G	Vu08	5667980	Vigun08g049900	0	1
2_19513	T/C	Vu03	56841142	Vigun03g365000	0	0
2_19514	G/T	Vu03	56841720	Vigun03g365000	0	1
2_19515	T/G	Vu07	26911172	Vigun07g157600	0	1
2_19516	T/C	Vu06	22884169	Vigun06g097900	0	1
2_19517	A/G	Vu03	41025819	Vigun03g246800	0	1
2_19518	C/A	Vu07	823291	Vigun07g009800	0	1
2_19519	A/G	Vu09	25743802	Vigun09g117100	0	1
2_19520	G/T	Vu09	25743225	Vigun09g117100	0	1
2_19521	T/C	Vu11	18723366	Vigun11g067300	0	1
2_19522	T/C	Vu07	39805254	Vigun07g284700	0	1
2_19523	G/T	Vu07	37796359	Vigun07g261900	0	1
2_19524	T/C	Vu07	37796771	Vigun07g261900	0	1
2_19525	T/G	Vu10	29444261	Vigun10g101300	0	1
2_19526	A/G	Vu10	29443924	Vigun10g101300	0	0
2_19527	T/C	Vu05	46706865	Vigun05g277400	0	1
2_19528	C/T	Vu02	7093229	Vigun02g020100	0	1
2_19529	T/C	Vu11	27699235	Vigun11g094300	0	1
2_19530	G/T	Vu11	27698991	Vigun11g094300	0	1
2_19531	G/A	Vu03	64660565	Vigun03g444200	0	0
2_19532	A/C	Vu10	36851049	Vigun10g149700	0	0
2_19533	G/A	Vu09	4571450	Vigun09g047700	0	1
2_19534	A/C	Vu07	36546426	Vigun07g244100	0	1
2_19535	C/T	Vu09	37322467	NA	0	1
2_19536	C/T	Vu09	37322206	NA	0	1
2_19537	G/A	Vu05	9352341	Vigun05g096200	0	1
2_19538	G/T	Vu05	9351749	NA	0	1
2_19539	A/G	Vu11	6504262	Vigun11g044300	0	1
2_19540	C/A	Vu05	2626518	Vigun05g032800	0	1
2_19541	A/C	Vu08	35405034	NA	0	1
2_19542	A/G	Vu04	5626710	Vigun04g057200	0	1
2_19543	T/C	Vu02	21081859	Vigun02g063200	0	1
2_19544	G/T	Vu11	869732	Vigun11g008000	0	1
2_19545	T/C	Vu01	532675	Vigun01g004300	0	1
2_19546	T/C	Vu03	7197735	Vigun03g086800	0	1
2_19547	G/A	Vu03	7197417	Vigun03g086800	0	1
2_19548	G/A	Vu04	14720937	Vigun04g086800	0	1
2_19549	G/A	Vu04	14720675	Vigun04g086800	0	1
2_19550	C/A	Vu05	13565198	Vigun05g122600	0	1
2_19551	T/C	Vu08	7010799	NA	0	1
2_19552	G/A	Vu08	7011356	Vigun08g056200	0	1
2_19553	G/T	Vu07	3553742	Vigun07g036900	0	1
2_19554	C/T	Vu01	33708195	Vigun01g154400	0	1
2_19555	A/C	Vu01	33707595	Vigun01g154400	0	0
2_19556	C/A	Vu03	38756773	Vigun03g232600	0	1
2_19557	A/G	Vu03	38756413	Vigun03g232600	0	1
2_19558	G/A	Vu07	39551102	Vigun07g280600	0	1
2_19559	A/C	Vu01	2952582	Vigun01g025700	0	0
2_19560	C/T	Vu03	61439989	Vigun03g407000	0	1
2_19561	T/C	Vu10	38051332	Vigun10g161800	0	1
2_19562	C/A	Vu10	38050570	Vigun10g161800	0	1
2_19563	C/T	Vu06	28817231	Vigun06g166300	0	1
2_19564	A/G	Vu03	62609647	Vigun03g420300	0	1
2_19565	C/A	Vu03	62609943	Vigun03g420300	0	1
2_19566	G/A	Vu07	17785076	Vigun07g100500	0	1
2_19567	A/G	Vu03	40426441	Vigun03g241800	0	1
2_19568	A/G	Vu03	47318134	Vigun03g290400	0	1
2_19569	A/G	Vu01	3305974	NA	0	1
2_19570	T/C	Vu10	32184426	Vigun10g116700	0	0
2_19571	G/T	Vu06	30836883	Vigun06g190800	0	1
2_19572	A/C	Vu06	30836367	Vigun06g190800	0	0
2_19573	T/G	Vu07	22178456	Vigun07g119500	0	1
2_19574	C/A	Vu10	38370306	NA	0	1
2_19575	T/C	Vu10	38370039	NA	0	1
2_19576	C/T	Vu01	24281818	Vigun01g086200	0	1
2_19577	C/T	Vu05	42988331	Vigun05g236800	0	1
2_19578	C/T	Vu05	42987698	Vigun05g236800	0	1
2_19579	G/A	Vu03	58553483	Vigun03g380900	0	1
2_19580	G/A	Vu09	28554322	Vigun09g128500	0	0
2_19581	A/G	Vu02	27031936	Vigun02g117400	0	1
2_19582	G/A	Vu09	102197	Vigun09g000800	0	0
2_19583	G/A	Vu09	101940	Vigun09g000800	0	0
2_19584	C/A	Vu11	2292235	Vigun11g018500	0	1
2_19585	A/C	Vu11	2291936	Vigun11g018500	0	1
2_19586	G/T	Vu07	3110969	Vigun07g032900	0	1
2_19587	G/A	Vu10	3052364	Vigun10g025500	0	0
2_19588	T/C	Vu10	3052691	Vigun10g025500	0	1
2_19589	C/T	Vu06	23665876	Vigun06g107300	0	1
2_19590	T/G	Vu06	20474093	Vigun06g073700	0	1
2_19591	T/C	Vu11	20663272	Vigun11g072500	0	1
2_19592	T/C	Vu11	20662813	Vigun11g072500	0	1
2_19593	C/T	Vu03	5039623	Vigun03g061400	0	1
2_19594	C/T	Vu03	5040010	Vigun03g061400	0	1
2_19595	A/C	Vu03	14539980	Vigun03g143700	0	1
2_19596	A/G	Vu03	14540427	Vigun03g143700	0	1
2_19597	A/G	Vu05	42782403	Vigun05g234000	0	1
2_19598	G/T	Vu03	64376380	Vigun03g441100	0	1
2_19599	C/T	Vu03	44845057	Vigun03g273100	0	1
2_19600	G/A	Vu04	17688962	Vigun04g092200	0	1
2_19601	G/A	Vu05	3802677	Vigun05g045800	0	1
2_19602	G/A	Vu05	3803024	Vigun05g045800	0	1
2_19603	G/A	Vu04	40248094	Vigun04g178900	0	1
2_19604	G/A	Vu04	40247585	Vigun04g178900	0	1
2_19605	A/G	Vu01	6860829	Vigun01g045900	0	1
2_19606	A/G	Vu07	26516984	Vigun07g154000	0	1
2_19607	A/C	Vu04	42571815	Vigun04g203000	0	1
2_19608	A/C	Vu02	24572192	Vigun02g090700	0	1
2_19609	G/A	Vu02	24572654	Vigun02g090700	0	1
2_19610	G/A	Vu07	34364772	Vigun07g220800	0	1
2_19611	G/A	Vu03	56373789	Vigun03g360600	0	1
2_19612	T/C	Vu11	36131988	Vigun11g150800	0	1
2_19613	C/T	Vu11	36131523	Vigun11g150800	0	0
2_19614	A/G	Vu02	2556508	Vigun02g005500	0	1
2_19615	G/A	Vu03	57659660	Vigun03g373900	0	1
2_19616	C/T	Vu03	42118941	Vigun03g254900	0	1
2_19617	T/C	Vu07	36682233	Vigun07g246200	0	1
2_19618	G/A	Vu03	11888898	Vigun03g125800	0	1
2_19619	T/C	Vu08	34362200	Vigun08g172900	0	1
2_19620	G/T	Vu10	2104853	Vigun10g018700	0	1
2_19621	T/G	Vu08	2916789	Vigun08g031900	0	1
2_19622	A/G	Vu11	22938162	Vigun11g077500	0	1
2_19623	A/C	Vu03	58141518	Vigun03g378000	0	1
2_19624	C/T	Vu03	41631138	Vigun03g250200	0	1
2_19625	C/T	Vu03	41630868	Vigun03g250200	0	1
2_19626	G/A	Vu03	64709235	Vigun03g445100	0	1
2_19627	G/A	Vu09	531723	NA	0	1
2_19628	A/G	Vu09	5392407	Vigun09g053900	0	1
2_19629	A/G	Vu11	37561361	Vigun11g169100	0	0
2_19630	G/A	Vu02	22298682	Vigun02g071600	0	1
2_19631	A/G	Vu02	22298925	Vigun02g071600	0	1
2_19632	A/G	Vu07	39577655	Vigun07g280900	0	0
2_19633	C/A	Vu07	39577319	Vigun07g280900	0	1
2_19634	T/C	Vu05	1825296	Vigun05g021900	0	1
2_19635	A/G	Vu07	34553856	Vigun07g223400	0	1
2_19636	A/C	Vu07	34554358	Vigun07g223400	0	1
2_19637	G/A	Vu05	8385101	Vigun05g088200	0	1
2_19638	A/G	Vu05	8384588	Vigun05g088200	0	1
2_19639	A/C	Vu08	36460027	Vigun08g199700	0	1
2_19640	A/C	Vu07	289890	Vigun07g003600	0	1
2_19641	G/T	Vu11	39324907	Vigun11g194400	0	1
2_19642	T/C	Vu10	41130626	Vigun10g198700	0	1
2_19643	T/C	Vu03	13465422	Vigun03g137300	0	1
2_19644	T/C	Vu09	3918038	Vigun09g042200	0	1
2_19645	T/C	Vu09	29008104	Vigun09g131500	0	1
2_19646	T/C	Vu05	45585069	Vigun05g263400	0	1
2_19647	C/T	Vu05	45584696	Vigun05g263400	0	1
2_19648	C/T	Vu03	63363556	Vigun03g429100	0	1
2_19649	A/G	Vu03	63363181	Vigun03g429100	0	1
2_19650	G/T	Vu03	56556405	NA	0	1
2_19651	A/G	Vu03	56556782	NA	0	1
2_19652	C/T	Vu08	36502174	Vigun08g200200	0	0
2_19653	A/G	Vu08	36501931	Vigun08g200200	0	1
2_19654	T/G	Vu03	14647130	Vigun03g144400	0	1
2_19655	G/T	Vu04	7822771	Vigun04g068500	0	1
2_19656	T/C	Vu07	39391910	NA	0	0
2_19657	A/C	Vu07	39392506	Vigun07g278900	0	1
2_19658	A/C	Vu03	62758367	Vigun03g421900	0	1
2_19659	A/C	Vu08	37204383	Vigun08g209400	0	1
2_19660	T/C	Vu08	37204067	Vigun08g209400	0	1
2_19661	G/A	Vu06	30521010	Vigun06g185800	0	1
2_19662	G/A	Vu04	24660161	Vigun04g104200	0	0
2_19663	C/A	Vu04	24659833	Vigun04g104200	0	1
2_19664	T/C	Vu03	7171310	Vigun03g086500	0	1
2_19665	C/A	Vu04	28759838	Vigun04g114700	0	1
2_19666	A/C	Vu09	31373622	Vigun09g149800	0	1
2_19667	G/A	Vu03	62050883	NA	0	1
2_19668	G/A	Vu05	15728132	Vigun05g133500	0	1
2_19669	C/A	Vu05	15727736	NA	0	1
2_19670	C/A	Vu08	990236	Vigun08g011200	0	1
2_19671	T/G	Vu07	40021979	Vigun07g287300	0	0
2_19672	T/C	Vu07	40022363	Vigun07g287300	0	1
2_19673	T/C	Vu05	46566031	Vigun05g275500	0	1
2_19674	G/T	Vu05	46566455	Vigun05g275500	0	1
2_19675	G/A	Vu07	28821143	Vigun07g172900	0	1
2_19676	A/C	Vu07	28821728	Vigun07g172900	0	1
2_19677	G/A	Vu02	26295454	Vigun02g109000	0	1
2_19678	T/C	Vu05	8108016	Vigun05g085500	0	1
2_19679	C/A	Vu05	8107712	Vigun05g085500	0	1
2_19680	A/G	Vu03	36680151	Vigun03g220500	0	0
2_19681	A/G	Vu09	43134519	Vigun09g268600	0	1
2_19682	A/C	Vu05	27351603	Vigun05g165600	0	1
2_19683	T/C	Vu01	2573295	Vigun01g023600	0	1
2_19684	T/C	Vu09	252689	Vigun09g003600	0	1
2_19685	G/A	Vu06	34199145	Vigun06g236800	0	1
2_19686	A/C	Vu08	28476535	Vigun08g117200	0	1
2_19687	A/G	Vu08	28476904	Vigun08g117200	0	0
2_19688	C/T	Vu04	39850545	Vigun04g174100	0	0
2_19689	A/G	Vu04	39850227	Vigun04g174100	0	1
2_19690	A/G	Vu08	5115474	Vigun08g047300	0	1
2_19691	A/G	Vu08	5115763	Vigun08g047300	0	1
2_19692	A/C	Vu11	2282476	Vigun11g018300	0	1
2_19693	T/G	Vu11	2282827	Vigun11g018300	0	0
2_19694	T/G	Vu08	37796851	Vigun08g218200	0	1
2_19695	C/T	Vu08	37796506	Vigun08g218200	0	1
2_19696	G/T	Vu09	33008873	Vigun09g162400	0	1
2_19697	T/C	Vu11	39688767	Vigun11g198600	0	0
2_19698	T/C	Vu01	41539880	Vigun01g247800	0	1
2_19699	G/A	Vu08	29813138	Vigun08g127900	0	1
2_19700	T/C	Vu03	58949188	Vigun03g384500	0	1
2_19701	C/T	Vu03	58948764	Vigun03g384500	0	1
2_19702	T/C	Vu05	3032590	Vigun05g037400	0	0
2_19703	C/A	Vu05	3032033	Vigun05g037400	0	1
2_19704	C/T	Vu09	27841732	Vigun09g125300	0	1
2_19705	T/C	Vu09	27842109	Vigun09g125300	0	0
2_19706	A/G	Vu01	7140898	Vigun01g047800	0	1
2_19707	G/T	Vu07	26442702	Vigun07g153300	0	1
2_19708	A/G	Vu09	6181181	Vigun09g060400	0	1
2_19709	A/G	Vu09	6181729	Vigun09g060400	0	1
2_19710	T/C	Vu09	552295	Vigun09g007300	0	0
2_19711	G/T	Vu09	552612	Vigun09g007300	0	1
2_19712	T/C	Vu08	36231312	Vigun08g196200	0	1
2_19713	A/C	Vu08	36231716	NA	0	1
2_19714	C/A	Vu01	34765992	Vigun01g165600	0	1
2_19715	A/G	Vu01	34766351	Vigun01g165600	0	1
2_19716	G/A	Vu05	33945848	Vigun05g179500	0	1
2_19717	T/C	Vu10	31612378	Vigun10g113800	0	1
2_19718	A/C	Vu10	31612999	Vigun10g113800	0	1
2_19719	C/T	Vu05	43634371	Vigun05g243200	0	0
2_19720	A/G	Vu05	43634054	Vigun05g243200	0	1
2_19721	A/G	Vu01	34999309	Vigun01g168400	0	0
2_19722	G/A	Vu02	31963892	Vigun02g178400	0	1
2_19723	C/T	NA	NA	NA	0	1
2_19724	G/A	Vu10	38008067	Vigun10g161200	0	1
2_19725	C/T	Vu03	19793354	Vigun03g168600	0	1
2_19726	C/T	Vu06	24093673	Vigun06g112400	0	1
2_19727	C/A	Vu01	37168325	Vigun01g194100	0	1
2_19728	A/C	Vu11	363464	Vigun11g003700	0	1
2_19729	T/G	Vu09	32321800	Vigun09g157300	0	1
2_19730	C/T	Vu03	58223553	Vigun03g378400	0	0
2_19731	A/G	Vu03	58224074	Vigun03g378400	0	1
2_19732	A/C	Vu10	485914	Vigun10g005100	0	1
2_19733	T/C	Vu10	485619	Vigun10g005100	0	1
2_19734	C/A	Vu05	44143295	Vigun05g247900	0	1
2_19735	C/T	Vu07	1686542	Vigun07g020200	0	1
2_19736	T/C	Vu07	1687146	Vigun07g020200	0	1
2_19737	A/G	Vu11	36966175	Vigun11g162200	0	1
2_19738	C/A	Vu11	36966755	Vigun11g162200	0	1
2_19739	T/C	Vu06	31600827	Vigun06g200900	0	1
2_19740	C/T	Vu06	31600428	Vigun06g200900	0	1
2_19741	A/C	Vu08	1830018	Vigun08g020900	0	1
2_19742	G/T	Vu03	6830305	Vigun03g082100	0	1
2_19743	C/A	Vu03	6830661	Vigun03g082100	0	1
2_19744	C/T	Vu07	30088830	Vigun07g183800	0	1
2_19745	G/A	Vu07	30088411	Vigun07g183800	0	1
2_19746	C/T	Vu07	23721176	Vigun07g128600	0	1
2_19747	T/C	Vu07	23721829	Vigun07g128600	0	0
2_19748	A/G	Vu04	4851184	NA	0	1
2_19749	A/G	Vu01	41725239	Vigun01g250700	0	1
2_19750	A/G	Vu01	41725875	Vigun01g250700	0	1
2_19751	T/C	Vu06	5391401	Vigun06g012200	0	1
2_19752	C/T	Vu07	35114247	Vigun07g229400	0	1
2_19753	C/T	Vu07	35113458	Vigun07g229400	0	1
2_19754	A/C	Vu07	13921062	Vigun07g089400	0	0
2_19755	C/A	Vu05	47004835	Vigun05g280800	0	1
2_19756	T/C	Vu06	30605120	Vigun06g187000	0	1
2_19757	C/T	Vu06	30604822	Vigun06g187000	0	1
2_19758	A/G	Vu10	26408164	Vigun10g092100	0	1
2_19759	C/A	Vu07	3162508	NA	0	1
2_19760	G/A	NA	NA	NA	0	1
2_19761	C/A	Vu11	31570824	Vigun11g113000	0	1
2_19762	A/G	Vu01	37588701	Vigun01g199400	0	1
2_19763	A/C	Vu10	40943875	Vigun10g196000	0	1
2_19764	A/G	Vu03	2104646	Vigun03g027900	0	1
2_19765	G/A	Vu09	43441675	Vigun09g273500	0	1
2_19766	G/T	Vu06	22510474	Vigun06g093000	0	1
2_19767	G/A	Vu03	64536982	Vigun03g443100	0	0
2_19768	C/T	Vu03	64536578	Vigun03g443100	0	1
2_19769	C/T	Vu03	58168570	Vigun03g378100	0	1
2_19770	T/C	Vu03	58168986	Vigun03g378100	0	0
2_19771	T/C	Vu02	4004301	Vigun02g010100	0	1
2_19772	G/A	Vu10	24201429	NA	0	1
2_19773	C/T	Vu09	7669264	Vigun09g070400	0	0
2_19774	A/G	Vu05	43632030	Vigun05g243100	0	1
2_19775	A/C	Vu02	29647026	NA	0	1
2_19776	G/A	Vu02	29646653	Vigun02g149000	0	1
2_19777	A/G	Vu09	43328226	Vigun09g270800	0	1
2_19778	G/A	Vu09	43328499	Vigun09g270800	0	1
2_19779	C/T	Vu03	44691937	NA	0	1
2_19780	A/G	Vu09	41174371	Vigun09g242500	0	1
2_19781	T/C	Vu10	924502	Vigun10g009500	0	1
2_19782	G/A	Vu10	924764	Vigun10g009500	0	1
2_19783	G/A	Vu10	38431881	Vigun10g165300	0	1
2_19784	G/A	Vu07	21043953	NA	0	1
2_19785	T/C	Vu03	55994079	Vigun03g358000	0	1
2_19786	T/G	Vu11	9872867	Vigun11g054400	0	0
2_19787	G/T	Vu08	19544701	Vigun08g086900	0	1
2_19788	G/A	Vu08	19545046	Vigun08g086900	0	1
2_19789	A/G	Vu05	420310	NA	0	1
2_19790	C/T	Vu05	420621	Vigun05g005100	0	1
2_19791	C/T	Vu06	32471880	Vigun06g212400	0	1
2_19792	C/T	Vu04	1365306	Vigun04g018300	0	1
2_19793	G/T	Vu03	7300471	Vigun03g087700	0	1
2_19794	C/T	Vu10	36178353	Vigun10g144500	0	0
2_19795	G/A	Vu10	36178613	Vigun10g144500	0	1
2_19796	C/A	Vu07	36928190	NA	0	1
2_19797	G/A	Vu06	31749944	Vigun06g203000	0	1
2_19798	A/G	Vu11	31952615	Vigun11g115500	0	1
2_19799	A/G	Vu11	31952303	Vigun11g115500	0	1
2_19800	G/T	Vu10	36263178	Vigun10g144900	0	1
2_19801	G/A	Vu10	36263572	Vigun10g144900	0	1
2_19802	A/G	Vu03	42670055	Vigun03g260200	0	0
2_19803	A/G	Vu03	42670386	NA	0	1
2_19804	T/G	Vu01	37059906	Vigun01g192800	0	1
2_19805	G/T	Vu01	37059652	Vigun01g192800	0	1
2_19806	C/A	Vu05	4591975	Vigun05g053500	0	1
2_19807	C/T	Vu05	4592401	Vigun05g053500	0	1
2_19808	T/C	Vu07	26053741	NA	0	1
2_19809	C/A	NA	NA	NA	0	1
2_19810	G/A	Vu10	12406549	NA	0	1
2_19811	T/C	Vu05	2157899	Vigun05g026600	0	1
2_19812	A/G	Vu05	2157306	NA	0	1
2_19813	A/G	Vu03	63252360	Vigun03g427300	0	1
2_19814	C/T	Vu02	32090581	Vigun02g179900	0	1
2_19815	C/A	Vu02	32090840	Vigun02g179900	0	1
2_19816	C/A	Vu03	37303135	Vigun03g224700	0	1
2_19817	C/T	Vu03	37303521	Vigun03g224700	0	1
2_19818	G/T	Vu03	7729392	Vigun03g091500	0	1
2_19819	T/C	Vu03	7730092	Vigun03g091500	0	1
2_19820	C/T	Vu03	1285373	Vigun03g018000	0	1
2_19821	C/T	Vu03	1285940	Vigun03g018000	0	1
2_19822	A/G	Vu06	31081917	Vigun06g194700	0	1
2_19823	G/A	Vu06	31081628	Vigun06g194700	0	1
2_19824	G/A	Vu07	33898532	Vigun07g217100	0	1
2_19825	A/G	Vu07	33899144	Vigun07g217100	0	1
2_19826	T/G	Vu03	42173590	Vigun03g255300	0	1
2_19827	T/C	Vu03	42173034	Vigun03g255300	0	1
2_19828	T/C	Vu02	33199486	Vigun02g196800	0	1
2_19829	T/C	Vu11	38475924	Vigun11g181100	0	1
2_19830	C/T	Vu11	38476345	Vigun11g181100	0	1
2_19831	A/G	Vu09	2175870	Vigun09g027200	0	1
2_19832	C/T	Vu09	2175521	Vigun09g027200	0	1
2_19833	T/C	Vu07	26277276	Vigun07g152200	0	1
2_19834	T/C	Vu07	27565686	Vigun07g163800	0	1
2_19835	G/A	Vu03	58689750	Vigun03g382200	0	1
2_19836	C/T	Vu03	58689378	Vigun03g382200	0	1
2_19837	G/T	Vu06	14788114	Vigun06g035100	0	0
2_19838	G/T	Vu05	9110184	NA	0	1
2_19839	G/A	Vu05	9109608	Vigun05g094000	0	1
2_19840	G/A	Vu01	31070755	Vigun01g132800	0	1
2_19841	G/A	Vu01	26409302	Vigun01g097700	0	1
2_19842	G/A	Vu09	39256903	Vigun09g218700	0	1
2_19843	T/C	Vu03	6124482	Vigun03g074200	0	1
2_19844	G/T	Vu01	41999284	Vigun01g255000	0	1
2_19845	C/A	Vu07	29909618	Vigun07g182900	0	0
2_19846	T/G	Vu07	29910037	Vigun07g182900	0	0
2_19847	T/C	Vu06	26629049	NA	0	1
2_19848	A/G	Vu11	33818781	NA	0	1
2_19849	T/C	Vu05	39720198	Vigun05g207500	0	1
2_19850	C/T	Vu02	28316537	Vigun02g132200	0	1
2_19851	G/A	Vu02	28316973	NA	0	1
2_19852	A/G	Vu09	4044387	Vigun09g043300	0	1
2_19853	C/T	Vu09	4044813	Vigun09g043300	0	0
2_19854	T/G	Vu02	27460874	NA	0	1
2_19855	C/T	Vu02	27460504	Vigun02g122600	0	1
2_19856	A/G	Vu02	23040945	Vigun02g078100	0	1
2_19857	G/A	Vu02	23040494	Vigun02g078100	0	1
2_19858	A/G	Vu01	29150291	NA	0	0
2_19859	C/T	Vu01	29151106	NA	0	1
2_19860	A/G	Vu03	42095145	Vigun03g254400	0	1
2_19861	C/A	Vu10	32608162	Vigun10g119600	0	1
2_19862	T/C	Vu10	32608535	NA	0	1
2_19863	C/T	Vu09	16531094	NA	0	1
2_19864	G/T	Vu08	2142758	Vigun08g024800	0	1
2_19865	G/A	Vu08	2143082	Vigun08g024800	0	1
2_19866	C/A	Vu11	33198513	Vigun11g124600	0	1
2_19867	C/T	Vu11	33198851	Vigun11g124600	0	1
2_19868	G/T	Vu09	37619260	Vigun09g202000	0	1
2_19869	G/A	Vu03	40372848	Vigun03g241300	0	0
2_19870	A/G	Vu03	40373258	Vigun03g241300	0	1
2_19871	A/G	Vu05	7511428	Vigun05g079700	0	1
2_19872	C/A	Vu05	7511917	NA	0	1
2_19873	G/A	Vu05	8686588	Vigun05g090200	0	1
2_19874	T/C	Vu03	3304618	Vigun03g042100	0	1
2_19875	G/T	Vu03	3304292	Vigun03g042100	0	1
2_19876	G/T	Vu11	38923769	Vigun11g189600	0	1
2_19877	G/A	Vu11	38924399	Vigun11g189600	0	1
2_19878	T/C	Vu05	14622709	Vigun05g127900	0	1
2_19879	T/C	Vu03	5843595	Vigun03g070800	0	1
2_19880	T/G	Vu03	5844197	Vigun03g070800	0	1
2_19881	C/T	Vu08	28286867	Vigun08g116100	0	1
2_19882	C/A	Vu07	35016276	Vigun07g228500	0	1
2_19883	C/T	Vu07	35016628	Vigun07g228500	0	1
2_19884	T/C	Vu07	40728548	NA	0	1
2_19885	A/G	Vu01	38627901	Vigun01g212100	0	1
2_19886	T/C	Vu06	21288672	Vigun06g081100	0	1
2_19887	G/A	Vu03	35852891	Vigun03g215700	0	1
2_19888	G/A	Vu03	35852429	Vigun03g215700	0	1
2_19889	C/T	Vu04	36128196	Vigun04g145800	0	1
2_19890	G/T	Vu04	36128462	Vigun04g145800	0	1
2_19891	G/T	Vu03	2036535	Vigun03g027200	0	1
2_19892	T/G	Vu10	1794757	Vigun10g016200	0	1
2_19893	T/C	Vu10	1794020	Vigun10g016200	0	0
2_19894	T/C	Vu03	8321665	Vigun03g097900	0	1
2_19895	C/A	Vu03	8321174	Vigun03g097900	0	1
2_19896	C/T	Vu01	34777335	Vigun01g165900	0	1
2_19897	A/G	Vu08	17257565	Vigun08g082300	0	1
2_19898	C/T	Vu01	30733931	Vigun01g129500	0	0
2_19899	C/T	Vu01	30734702	Vigun01g129500	0	1
2_19900	T/C	Vu10	24290650	Vigun10g085200	0	1
2_19901	G/A	Vu09	734044	Vigun09g009300	0	1
2_19902	G/A	Vu07	24829337	Vigun07g138500	0	1
2_19903	T/C	Vu01	296795	Vigun01g002100	0	0
2_19904	G/T	Vu03	50022917	NA	0	1
2_19905	G/A	Vu03	50023431	NA	0	1
2_19906	A/C	Vu09	25987631	Vigun09g118000	0	1
2_19907	G/A	Vu09	25987385	Vigun09g118000	0	1
2_19908	G/A	Vu11	38970247	Vigun11g190100	0	1
2_19909	C/A	Vu03	8814084	NA	0	0
2_19910	C/T	Vu11	22503778	Vigun11g076400	0	1
2_19911	A/C	Vu11	22504227	Vigun11g076400	0	1
2_19912	A/C	Vu03	2572614	Vigun03g033400	0	1
2_19913	A/G	Vu08	27541876	Vigun08g110900	0	1
2_19914	C/T	Vu04	5385648	Vigun04g055300	0	0
2_19915	C/T	Vu06	24165632	Vigun06g113200	0	1
2_19916	T/C	Vu01	29487043	Vigun01g118700	0	1
2_19917	C/T	Vu01	29487466	Vigun01g118700	0	0
2_19918	C/T	Vu08	7474656	Vigun08g058600	0	1
2_19919	G/A	Vu06	31198319	Vigun06g196500	0	0
2_19920	C/T	Vu03	1891531	Vigun03g025400	0	1
2_19921	A/G	Vu01	38409237	Vigun01g208700	0	1
2_19922	A/G	Vu03	12661472	NA	0	1
2_19923	T/C	Vu10	39769040	Vigun10g179600	0	1
2_19924	G/A	Vu01	23312672	Vigun01g082300	0	1
2_19925	C/A	Vu03	35515535	Vigun03g213800	0	1
2_19926	A/G	Vu03	35514815	Vigun03g213800	0	1
2_19927	A/C	Vu08	25674745	Vigun08g103500	0	1
2_19928	C/T	Vu08	25675090	Vigun08g103500	0	1
2_19929	C/A	Vu04	38960341	Vigun04g165000	0	1
2_19930	T/G	Vu04	38960748	Vigun04g165000	0	1
2_19931	A/G	Vu08	24124045	NA	0	1
2_19932	G/T	Vu04	40534263	Vigun04g181300	0	1
2_19933	T/C	Vu04	40533657	Vigun04g181300	0	1
2_19934	A/G	Vu07	1177031	Vigun07g013200	0	1
2_19935	A/G	Vu03	1607658	Vigun03g021900	0	0
2_19936	G/A	Vu09	8582384	Vigun09g075500	0	1
2_19937	G/A	Vu03	53499113	Vigun03g336900	0	1
2_19938	A/G	Vu09	29482462	Vigun09g135000	0	1
2_19939	A/G	Vu07	37822425	Vigun07g262300	0	1
2_19940	A/G	Vu07	37822812	Vigun07g262300	0	1
2_19941	C/T	Vu01	34546412	Vigun01g163800	0	1
2_19942	C/T	Vu01	34546691	Vigun01g163800	0	1
2_19943	C/T	Vu06	30656558	Vigun06g187800	0	1
2_19944	A/G	Vu06	30657228	Vigun06g187800	0	1
2_19945	C/T	Vu05	42645963	Vigun05g232400	0	1
2_19946	T/C	Vu02	23233682	Vigun02g079600	0	1
2_19947	A/C	Vu05	476801	NA	0	1
2_19948	A/G	Vu05	476515	NA	0	1
2_19949	G/A	Vu04	38831207	Vigun04g164200	0	1
2_19950	G/T	Vu04	38831621	Vigun04g164200	0	1
2_19951	A/G	Vu02	27145710	Vigun02g118800	0	1
2_19952	T/C	Vu02	27146028	Vigun02g118800	0	1
2_19953	G/A	Vu09	42807069	Vigun09g264000	0	1
2_19954	T/C	Vu02	22302458	Vigun02g071800	0	0
2_19955	T/G	Vu07	31268743	Vigun07g193400	0	1
2_19956	C/A	Vu10	20454153	Vigun10g075400	0	1
2_19957	A/C	Vu01	33624983	Vigun01g153600	0	1
2_19958	T/G	Vu03	10129426	Vigun03g111700	0	0
2_19959	C/T	Vu02	33338795	Vigun02g198400	0	1
2_19960	T/C	Vu05	3786318	Vigun05g045600	0	1
2_19961	G/A	Vu05	40151913	Vigun05g210800	0	1
2_19962	A/G	Vu03	12920631	Vigun03g132400	0	1
2_19963	A/G	Vu05	7529554	Vigun05g079900	0	1
2_19964	T/C	Vu09	1990892	Vigun09g025800	0	1
2_19965	A/G	Vu04	1805131	Vigun04g023700	0	1
2_19966	C/T	Vu04	1804682	Vigun04g023700	0	1
2_19967	G/A	Vu05	45165695	Vigun05g257600	0	1
2_19968	A/G	Vu08	333381	Vigun08g003700	0	1
2_19969	A/G	Vu08	333654	Vigun08g003700	0	1
2_19970	T/C	Vu10	5528842	Vigun10g040400	0	1
2_19971	T/G	Vu07	37557745	Vigun07g258300	0	1
2_19972	G/T	Vu07	37558036	Vigun07g258300	0	1
2_19973	T/C	Vu04	40670306	Vigun04g182300	0	1
2_19974	G/A	Vu01	33686199	Vigun01g154100	0	1
2_19975	C/T	Vu09	34138352	Vigun09g171600	0	1
2_19976	T/G	Vu02	29190048	Vigun02g143700	0	1
2_19977	T/C	Vu08	37180810	Vigun08g208900	0	1
2_19978	T/C	Vu08	37180532	Vigun08g208900	0	1
2_19979	C/T	Vu01	25053043	Vigun01g090300	0	1
2_19980	C/A	Vu01	37768418	Vigun01g201300	0	1
2_19981	A/G	Vu01	37768722	Vigun01g201300	0	1
2_19982	T/G	Vu09	8732096	Vigun09g076300	0	1
2_19983	T/C	Vu09	8731727	Vigun09g076300	0	1
2_19984	C/T	Vu06	33968967	Vigun06g233700	0	1
2_19985	A/C	Vu02	23047859	Vigun02g078200	0	1
2_19986	G/A	Vu02	23047147	Vigun02g078200	0	1
2_19987	C/T	Vu09	43400867	Vigun09g272500	0	1
2_19988	C/T	Vu09	43400393	Vigun09g272500	0	1
2_19989	G/A	Vu08	28026185	Vigun08g113700	0	1
2_19990	C/T	Vu09	32850362	Vigun09g161100	0	1
2_19991	C/T	Vu09	32850682	Vigun09g161100	0	1
2_19992	A/C	Vu02	26421862	Vigun02g110500	0	1
2_19993	T/C	Vu02	26422116	Vigun02g110500	0	1
2_19994	G/A	Vu09	14695204	Vigun09g096700	0	1
2_19995	G/A	Vu01	37379384	Vigun01g197000	0	1
2_19996	A/G	Vu10	32315818	Vigun10g117400	0	1
2_19997	A/G	Vu10	9797851	Vigun10g055500	0	1
2_19998	A/G	Vu10	9797369	Vigun10g055500	0	1
2_19999	T/G	Vu09	28943419	Vigun09g131100	0	0
2_20000	C/T	Vu09	28943042	Vigun09g131100	0	0
2_20001	C/T	Vu03	54763233	Vigun03g347600	0	1
2_20002	T/G	Vu03	40444116	Vigun03g242000	0	0
2_20003	T/C	Vu11	37921416	Vigun11g174100	0	1
2_20004	G/T	Vu11	37921837	Vigun11g174100	0	1
2_20005	C/T	Vu05	41293920	Vigun05g221300	0	1
2_20006	G/T	Vu10	2483780	Vigun10g020700	0	0
2_20007	G/A	Vu10	2484086	Vigun10g020700	0	1
2_20008	A/G	Vu06	27065668	Vigun06g145100	0	1
2_20009	T/G	Vu06	27066072	Vigun06g145100	0	0
2_20010	T/G	Vu07	23031674	Vigun07g124300	0	1
2_20011	T/C	Vu07	23031371	Vigun07g124300	0	1
2_20012	G/A	Vu06	22790766	Vigun06g096600	0	1
2_20013	G/T	Vu06	22790360	Vigun06g096600	0	1
2_20014	A/C	Vu07	39189327	Vigun07g276500	0	1
2_20015	G/A	Vu07	39188962	Vigun07g276500	0	1
2_20016	A/G	Vu09	88067	Vigun09g000600	0	1
2_20017	C/A	Vu11	35776496	Vigun11g148500	0	1
2_20018	C/T	Vu09	28570958	Vigun09g128700	0	1
2_20019	C/T	Vu09	28570521	Vigun09g128700	0	1
2_20020	T/G	Vu03	64303732	Vigun03g440100	0	1
2_20021	T/C	Vu03	64304028	Vigun03g440100	0	1
2_20022	C/A	Vu09	5439698	NA	0	1
2_20023	T/G	Vu11	32715080	Vigun11g120900	0	1
2_20024	A/G	Vu09	431829	Vigun09g005900	0	0
2_20025	T/C	Vu09	432162	Vigun09g005900	0	1
2_20026	A/G	Vu01	39445260	Vigun01g220800	0	0
2_20027	A/C	Vu01	39445676	Vigun01g220800	0	1
2_20028	T/C	Vu03	2930442	Vigun03g038400	0	1
2_20029	G/A	Vu09	1354427	Vigun09g018000	0	1
2_20030	G/A	Vu01	36911638	Vigun01g190400	0	1
2_20031	C/A	Vu01	36911273	Vigun01g190400	0	1
2_20032	C/T	Vu10	11292043	Vigun10g058700	0	1
2_20033	G/A	Vu10	11291563	Vigun10g058700	0	1
2_20034	A/G	Vu01	40069636	Vigun01g228300	0	1
2_20035	G/A	Vu07	40782417	Vigun07g297700	0	1
2_20036	A/G	Vu03	25870234	Vigun03g189900	0	0
2_20037	T/C	Vu11	34620397	Vigun11g136900	0	1
2_20038	G/A	Vu11	34620102	Vigun11g136900	0	0
2_20039	G/A	Vu03	5479875	Vigun03g066300	0	1
2_20040	T/C	Vu02	2620012	Vigun02g005800	0	1
2_20041	G/A	Vu10	23959488	Vigun10g084400	0	1
2_20042	G/A	Vu09	36315409	Vigun09g188700	0	0
2_20043	C/T	Vu07	40512164	Vigun07g294000	0	1
2_20044	C/A	Vu10	33953708	Vigun10g131000	0	0
2_20045	T/C	Vu10	33954102	Vigun10g131000	0	1
2_20046	T/C	Vu10	34042679	Vigun10g131500	0	1
2_20047	C/T	Vu10	34042230	Vigun10g131500	0	1
2_20048	C/T	Vu03	63824253	Vigun03g434100	0	1
2_20049	C/T	Vu05	9672072	Vigun05g098800	0	1
2_20050	T/G	Vu05	9671822	Vigun05g098800	0	1
2_20051	C/T	Vu09	6666608	Vigun09g063500	0	1
2_20052	G/A	Vu06	34239984	Vigun06g237600	0	0
2_20053	T/C	Vu07	34437020	Vigun07g221800	0	1
2_20054	C/T	Vu07	34437282	Vigun07g221800	0	1
2_20055	A/G	Vu07	37854649	Vigun07g262700	0	1
2_20056	C/T	Vu08	37699817	Vigun08g216600	0	1
2_20057	G/A	Vu08	37699235	Vigun08g216600	0	1
2_20058	C/A	Vu05	37413069	Vigun05g192500	0	1
2_20059	T/G	Vu05	37412268	NA	0	0
2_20060	G/A	Vu07	21498532	Vigun07g116500	0	1
2_20061	G/T	Vu10	32645614	Vigun10g119900	0	1
2_20062	A/G	Vu10	32645054	Vigun10g119900	0	1
2_20063	G/A	Vu02	24124700	Vigun02g086600	0	1
2_20064	T/C	Vu02	24125458	Vigun02g086600	0	1
2_20065	C/T	Vu05	14644892	Vigun05g128000	0	1
2_20066	G/A	Vu05	14644272	Vigun05g128000	0	1
2_20067	G/T	Vu09	5851122	Vigun09g057900	0	1
2_20068	G/A	Vu09	5850680	Vigun09g057900	0	1
2_20069	A/C	Vu05	15248450	Vigun05g131100	0	1
2_20070	G/T	Vu07	32848564	Vigun07g207200	0	1
2_20071	A/G	Vu11	12719505	Vigun11g058900	0	1
2_20072	G/T	Vu11	12719918	Vigun11g058900	0	1
2_20073	G/T	Vu03	7510199	Vigun03g089400	0	1
2_20074	A/G	Vu03	7509718	Vigun03g089400	0	1
2_20075	C/T	Vu03	3491086	Vigun03g043500	0	1
2_20076	T/G	Vu03	8299808	Vigun03g097800	0	1
2_20077	C/T	Vu03	8298833	Vigun03g097800	0	1
2_20078	A/G	Vu07	28811737	Vigun07g172800	0	1
2_20079	C/T	Vu07	256306	Vigun07g003200	0	1
2_20080	C/T	Vu06	22866773	Vigun06g097600	0	1
2_20081	G/A	Vu06	22867151	Vigun06g097600	0	1
2_20082	G/A	Vu06	32128667	Vigun06g207800	0	1
2_20083	A/C	Vu06	32128058	Vigun06g207800	0	1
2_20084	T/C	Vu05	33968569	NA	0	1
2_20085	A/G	Vu05	33968859	Vigun05g179600	0	1
2_20086	T/G	Vu07	39151890	Vigun07g276200	0	1
2_20087	A/G	Vu05	33947503	Vigun05g179500	0	1
2_20088	G/A	Vu01	25092003	Vigun01g090500	0	1
2_20089	A/G	Vu01	25092305	NA	0	1
2_20090	C/A	Vu01	30859992	NA	0	1
2_20091	G/T	Vu05	8939061	Vigun05g092300	0	1
2_20092	A/G	Vu05	8939589	Vigun05g092300	0	1
2_20093	A/G	Vu05	7588857	Vigun05g080600	0	1
2_20094	A/G	Vu04	1718546	Vigun04g022500	0	0
2_20095	T/C	Vu04	1718208	Vigun04g022500	0	1
2_20096	G/T	Vu10	40022241	Vigun10g182900	0	1
2_20097	G/A	Vu03	57748730	Vigun03g374800	0	1
2_20098	C/T	Vu07	20297798	NA	0	1
2_20099	T/C	Vu10	3634073	Vigun10g028800	0	1
2_20100	A/G	Vu10	3633635	Vigun10g028800	0	0
2_20101	G/A	Vu05	33405552	Vigun05g178300	0	1
2_20102	T/C	Vu06	29787813	Vigun06g177800	0	0
2_20103	C/T	Vu06	29788057	Vigun06g177800	0	1
2_20104	C/T	Vu10	39627433	Vigun10g177900	0	1
2_20105	C/T	Vu02	17379037	Vigun02g043200	0	1
2_20106	G/A	Vu02	17378544	Vigun02g043200	0	1
2_20107	G/A	Vu02	279895	Vigun02g000500	0	1
2_20108	G/A	Vu03	2840739	Vigun03g036900	0	1
2_20109	A/C	Vu01	37819863	Vigun01g202000	0	1
2_20110	T/C	Vu01	37819499	Vigun01g202000	0	1
2_20111	T/C	Vu03	58772462	Vigun03g383000	0	1
2_20112	G/A	Vu02	23237427	Vigun02g079700	0	1
2_20113	G/A	Vu02	23237795	Vigun02g079700	0	1
2_20114	T/G	Vu10	38323283	Vigun10g164000	0	1
2_20115	C/T	Vu10	38323991	NA	0	1
2_20116	T/C	Vu01	33863928	Vigun01g156400	0	1
2_20117	C/T	Vu03	35924752	Vigun03g216200	0	1
2_20118	C/A	Vu06	33505636	Vigun06g227400	0	1
2_20119	G/A	Vu01	35872067	Vigun01g177600	0	1
2_20120	A/C	Vu07	25427996	Vigun07g143400	0	1
2_20121	A/G	Vu09	8882612	Vigun09g077500	0	0
2_20122	C/A	Vu10	802879	Vigun10g008500	0	1
2_20123	T/G	Vu08	33041282	Vigun08g158000	0	1
2_20124	C/A	Vu01	37924220	Vigun01g203200	0	1
2_20125	A/C	Vu01	37924589	Vigun01g203200	0	1
2_20126	A/G	Vu06	31252023	Vigun06g197100	0	1
2_20127	G/A	Vu06	31630479	Vigun06g201200	0	1
2_20128	G/A	Vu06	31630079	Vigun06g201200	0	0
2_20129	G/A	Vu03	4817619	Vigun03g058900	0	1
2_20130	A/G	Vu04	722520	Vigun04g009500	0	1
2_20131	G/A	Vu04	722808	Vigun04g009500	0	1
2_20132	G/T	Vu01	39079449	Vigun01g217000	0	1
2_20133	C/T	Vu07	37214184	Vigun07g253400	0	1
2_20134	G/T	Vu09	10887890	Vigun09g085100	0	1
2_20135	A/G	Vu03	10597657	Vigun03g115600	0	1
2_20136	C/A	NA	NA	NA	0	1
2_20137	C/T	Vu03	5077391	Vigun03g061800	0	1
2_20138	T/C	Vu08	1946387	Vigun08g022300	0	1
2_20139	T/C	Vu08	1947325	Vigun08g022300	0	1
2_20140	A/C	Vu03	1224711	Vigun03g017300	0	1
2_20141	T/C	Vu03	1224402	Vigun03g017300	0	1
2_20142	G/A	Vu11	640012	Vigun11g006000	0	1
2_20143	G/A	Vu09	40153914	Vigun09g229800	0	1
2_20144	T/C	Vu07	37103067	Vigun07g251800	0	1
2_20145	C/T	Vu07	37103480	Vigun07g251800	0	1
2_20146	A/G	Vu11	36778755	Vigun11g160300	0	1
2_20147	A/C	Vu06	24374221	Vigun06g115700	0	1
2_20148	T/C	Vu09	43473106	Vigun09g274000	0	1
2_20149	A/G	Vu09	43472602	Vigun09g274000	0	1
2_20150	T/C	Vu07	38970357	Vigun07g273800	0	1
2_20151	T/C	Vu06	22526945	Vigun06g093400	0	1
2_20152	C/A	Vu06	22526433	Vigun06g093400	0	1
2_20153	A/G	Vu05	46674180	Vigun05g276900	0	1
2_20154	T/C	Vu07	4087525	Vigun07g041700	0	1
2_20155	A/G	Vu07	4087866	Vigun07g041700	0	1
2_20156	A/G	Vu03	60941149	Vigun03g402400	0	1
2_20157	G/A	Vu07	27762055	Vigun07g165400	0	1
2_20158	T/G	Vu07	27761719	Vigun07g165400	0	1
2_20159	C/T	Vu04	3444089	Vigun04g040200	0	1
2_20160	C/T	Vu04	3444728	Vigun04g040200	0	1
2_20161	A/G	Vu02	26668586	Vigun02g112500	0	1
2_20162	T/C	Vu02	26668918	Vigun02g112500	0	1
2_20163	A/G	Vu01	38073828	Vigun01g204900	0	1
2_20164	G/A	Vu01	38073571	NA	0	1
2_20165	A/G	Vu08	37027374	Vigun08g207500	0	1
2_20166	T/C	Vu08	36343862	Vigun08g197800	0	1
2_20167	G/A	NA	NA	NA	0	1
2_20168	T/G	NA	NA	NA	0	1
2_20169	A/G	Vu07	23917747	Vigun07g130100	0	1
2_20170	T/C	Vu07	37196004	Vigun07g253100	0	1
2_20171	G/T	Vu07	37196287	Vigun07g253100	0	1
2_20172	A/C	Vu05	13709822	Vigun05g123500	0	1
2_20173	A/G	Vu07	5405314	Vigun07g051500	0	1
2_20174	C/T	Vu07	5405998	Vigun07g051500	0	1
2_20175	G/A	Vu01	29069756	Vigun01g114700	0	1
2_20176	A/G	Vu01	29069183	Vigun01g114700	0	1
2_20177	T/G	Vu06	30537187	Vigun06g186100	0	1
2_20178	T/G	Vu06	30537776	Vigun06g186100	0	1
2_20179	G/A	Vu08	90251	Vigun08g000600	0	1
2_20180	A/G	Vu04	38904077	Vigun04g164500	0	1
2_20181	A/C	Vu04	38904409	Vigun04g164500	0	1
2_20182	A/G	Vu01	35217582	Vigun01g170200	0	1
2_20183	G/A	Vu10	39131777	Vigun10g172600	0	1
2_20184	T/C	Vu05	10258712	Vigun05g102500	0	1
2_20185	A/G	Vu10	29642958	Vigun10g103500	0	1
2_20186	A/G	Vu10	29642657	NA	0	1
2_20187	A/G	Vu05	13205171	Vigun05g120300	0	1
2_20188	A/G	Vu07	30485382	Vigun07g188100	0	1
2_20189	G/A	Vu07	30485034	Vigun07g188100	0	1
2_20190	T/G	Vu09	3102724	Vigun09g035300	0	0
2_20191	G/T	Vu09	3103190	Vigun09g035300	0	1
2_20192	A/G	Vu03	60107088	Vigun03g395000	0	1
2_20193	G/A	Vu03	13707103	Vigun03g139100	0	1
2_20194	G/A	Vu03	13707522	Vigun03g139100	0	1
2_20195	A/G	Vu05	4301372	Vigun05g050000	0	1
2_20196	A/C	Vu03	45267761	Vigun03g276200	0	1
2_20197	A/G	Vu04	7455544	Vigun04g066700	0	1
2_20198	C/A	Vu01	41644728	Vigun01g249700	0	1
2_20199	A/G	Vu01	41644386	Vigun01g249700	0	1
2_20200	A/G	Vu11	33257618	Vigun11g125200	0	1
2_20201	G/A	Vu06	31029728	Vigun06g193700	0	1
2_20202	C/A	Vu06	31029445	Vigun06g193700	0	1
2_20203	C/T	Vu04	36682299	Vigun04g150700	0	1
2_20204	T/G	Vu04	36682017	Vigun04g150700	0	0
2_20205	G/A	Vu10	7211949	Vigun10g048000	0	1
2_20206	C/T	Vu10	29364264	Vigun10g100600	0	1
2_20207	A/C	Vu10	29363981	Vigun10g100600	0	1
2_20208	T/C	Vu01	21854215	Vigun01g077500	0	1
2_20209	G/T	Vu03	54205506	Vigun03g343100	0	1
2_20210	G/A	Vu01	39376173	Vigun01g219900	0	1
2_20211	G/A	Vu03	6849898	Vigun03g082300	0	1
2_20212	A/G	Vu03	6849444	Vigun03g082300	0	1
2_20213	A/G	Vu07	5874038	Vigun07g054500	0	1
2_20214	T/C	Vu07	5874435	Vigun07g054500	0	1
2_20215	A/C	Vu03	57827487	Vigun03g375700	0	1
2_20216	T/C	Vu03	41771483	Vigun03g251500	0	0
2_20217	C/T	Vu03	41771227	Vigun03g251500	0	1
2_20218	A/G	Vu01	26386092	Vigun01g097500	0	1
2_20219	A/G	Vu07	35554579	Vigun07g233800	0	1
2_20220	C/T	Vu11	38907496	Vigun11g189300	0	1
2_20221	C/T	Vu08	5159628	Vigun08g047700	0	1
2_20222	G/A	Vu07	22419793	Vigun07g121600	0	1
2_20223	A/G	Vu03	8944519	Vigun03g103700	0	1
2_20224	A/G	Vu03	8944809	Vigun03g103700	0	1
2_20225	T/G	Vu05	42809390	Vigun05g234400	0	1
2_20226	T/C	Vu08	34447464	Vigun08g173900	0	1
2_20227	G/A	Vu08	34446979	NA	0	1
2_20228	T/C	Vu04	1580774	Vigun04g020900	0	1
2_20229	C/A	Vu03	60767883	Vigun03g400800	0	1
2_20230	A/G	Vu03	60767308	Vigun03g400800	0	0
2_20231	T/C	Vu08	36225818	Vigun08g196100	0	1
2_20232	T/G	Vu08	36225206	Vigun08g196100	0	1
2_20233	A/G	Vu04	516229	Vigun04g007300	0	1
2_20234	T/G	Vu04	516814	Vigun04g007300	0	1
2_20235	T/C	Vu10	34032110	Vigun10g131400	0	1
2_20236	A/C	Vu10	34031359	Vigun10g131400	0	1
2_20237	T/G	Vu03	12361416	Vigun03g127900	0	1
2_20238	T/C	Vu03	12360385	Vigun03g127900	0	1
2_20239	G/T	Vu07	30190609	Vigun07g184800	0	1
2_20240	G/T	Vu07	30190263	Vigun07g184800	0	1
2_20241	T/C	Vu10	39177557	NA	0	1
2_20242	C/T	Vu02	30481705	Vigun02g159300	0	1
2_20243	A/G	Vu07	37440145	Vigun07g256900	0	1
2_20244	A/G	Vu08	29638135	Vigun08g126300	0	1
2_20245	C/T	Vu08	29638386	Vigun08g126300	0	1
2_20246	A/G	Vu04	747820	Vigun04g009900	0	1
2_20247	A/G	Vu01	36293996	Vigun01g182200	0	1
2_20248	C/T	Vu07	24593709	NA	0	1
2_20249	A/C	Vu07	24593304	NA	0	0
2_20250	G/A	Vu03	61988304	Vigun03g412600	0	1
2_20251	C/A	Vu06	1692817	Vigun06g003600	0	1
2_20252	C/T	Vu03	1158308	Vigun03g016600	0	1
2_20253	C/T	Vu03	1158553	Vigun03g016600	0	1
2_20254	C/T	Vu04	13402316	Vigun04g084100	0	0
2_20255	T/C	Vu03	39071598	Vigun03g234600	0	1
2_20256	T/C	Vu08	10924286	Vigun08g069300	0	0
2_20257	T/C	Vu03	35639295	Vigun03g214500	0	1
2_20258	G/A	Vu03	35639573	Vigun03g214500	0	0
2_20259	C/A	Vu06	31333101	Vigun06g197900	0	1
2_20260	G/A	Vu06	31332531	Vigun06g197900	0	1
2_20261	T/C	Vu01	36195744	Vigun01g180900	0	1
2_20262	T/C	Vu01	36196513	Vigun01g180900	0	1
2_20263	A/G	Vu09	356161	Vigun09g004800	0	1
2_20264	G/A	Vu11	36744237	Vigun11g159900	0	1
2_20265	A/G	Vu05	12580189	NA	0	1
2_20266	G/A	Vu04	3214433	Vigun04g038300	0	1
2_20267	C/T	Vu07	26422261	Vigun07g153000	0	1
2_20268	T/C	Vu08	30339110	Vigun08g132300	0	1
2_20269	A/G	Vu08	30338680	Vigun08g132300	0	1
2_20270	T/G	Vu03	22550135	Vigun03g179500	0	1
2_20271	G/A	Vu04	1608085	Vigun04g021200	0	1
2_20272	T/C	Vu07	31200010	NA	0	1
2_20273	G/T	Vu07	31199482	NA	0	1
2_20274	A/C	Vu05	45356275	Vigun05g260200	0	1
2_20275	T/C	Vu05	45355587	Vigun05g260200	0	1
2_20276	T/C	Vu10	40632079	Vigun10g192100	0	0
2_20277	A/C	Vu01	29899883	Vigun01g122200	0	1
2_20278	C/A	Vu01	29899203	Vigun01g122200	0	1
2_20279	C/T	Vu08	5645792	Vigun08g049700	0	1
2_20280	A/G	Vu08	5646386	Vigun08g049700	0	1
2_20281	T/C	Vu03	59890127	Vigun03g392600	0	1
2_20282	A/C	Vu04	37383321	NA	0	1
2_20283	C/A	Vu03	55746453	Vigun03g356100	0	1
2_20284	C/T	Vu11	35206980	NA	0	1
2_20285	C/A	Vu11	37054627	Vigun11g162900	0	1
2_20286	C/T	Vu11	37055308	Vigun11g162900	0	1
2_20287	C/A	Vu09	32651914	Vigun09g159500	0	1
2_20288	G/A	Vu09	32651631	Vigun09g159500	0	1
2_20289	G/A	Vu07	40629162	Vigun07g295900	0	0
2_20290	A/G	Vu03	4120924	Vigun03g051000	0	1
2_20291	T/C	Vu08	5748539	NA	0	1
2_20292	A/G	Vu07	4518688	Vigun07g044700	0	1
2_20293	C/T	Vu07	27385219	NA	0	1
2_20294	G/A	Vu11	2392407	Vigun11g019300	0	1
2_20295	T/G	Vu11	2393110	Vigun11g019300	0	1
2_20296	T/C	Vu01	32404724	Vigun01g142800	0	1
2_20297	A/C	Vu01	32405275	Vigun01g142800	0	1
2_20298	T/G	Vu07	40254963	Vigun07g290600	0	1
2_20299	C/T	Vu07	40254649	Vigun07g290600	0	1
2_20300	G/A	Vu07	27210654	Vigun07g160200	0	1
2_20301	C/A	Vu08	13487673	Vigun08g076200	0	1
2_20302	T/C	Vu03	41804110	Vigun03g251800	0	1
2_20303	A/G	Vu03	37158262	Vigun03g223800	0	1
2_20304	T/G	Vu03	37158750	Vigun03g223800	0	1
2_20305	G/A	Vu03	51246141	Vigun03g318000	0	1
2_20306	T/C	Vu03	45119025	Vigun03g275300	0	1
2_20307	C/T	Vu08	645204	Vigun08g007400	0	1
2_20308	G/T	Vu08	644444	Vigun08g007400	0	1
2_20309	C/T	Vu05	31599800	Vigun05g173500	0	1
2_20310	G/A	Vu05	43206248	Vigun05g239000	0	1
2_20311	C/T	Vu05	43206686	Vigun05g239000	0	1
2_20312	G/A	Vu08	32085103	Vigun08g148200	0	1
2_20313	T/G	Vu08	32084720	Vigun08g148200	0	1
2_20314	C/T	Vu10	35590362	NA	0	1
2_20315	G/A	Vu02	18059306	Vigun02g045100	0	1
2_20316	G/A	Vu06	22880483	Vigun06g097800	0	1
2_20317	A/G	Vu10	7081049	Vigun10g047400	0	1
2_20318	C/A	Vu10	7081356	Vigun10g047400	0	1
2_20319	A/G	Vu07	29868263	Vigun07g182200	0	1
2_20320	C/T	Vu07	29868572	Vigun07g182200	0	1
2_20321	T/C	Vu09	7230878	Vigun09g067800	0	1
2_20322	C/T	Vu09	7230362	Vigun09g067800	0	1
2_20323	G/A	Vu03	8844782	Vigun03g103000	0	1
2_20324	A/G	Vu06	33399099	Vigun06g225800	0	1
2_20325	G/A	Vu11	30735690	Vigun11g108000	0	1
2_20326	T/C	Vu03	10885978	NA	0	1
2_20327	C/T	Vu03	10885279	NA	0	1
2_20328	G/A	Vu06	21148083	Vigun06g079600	0	0
2_20329	G/T	Vu06	21147743	Vigun06g079600	0	1
2_20330	C/T	Vu03	6093963	Vigun03g073900	0	0
2_20331	A/C	Vu03	6093511	Vigun03g073900	0	1
2_20332	T/G	Vu03	56263622	NA	0	0
2_20333	G/A	Vu09	43508272	Vigun09g274500	0	0
2_20334	G/A	Vu03	43132359	Vigun03g262500	0	1
2_20335	C/A	Vu05	16429384	Vigun05g136500	0	1
2_20336	T/C	Vu01	23896766	Vigun01g084300	0	1
2_20337	C/A	Vu06	16074265	Vigun06g040300	0	1
2_20338	T/G	Vu11	10527837	Vigun11g055700	0	1
2_20339	C/T	Vu08	8016728	Vigun08g060500	0	1
2_20340	C/T	Vu06	26770106	Vigun06g142000	0	1
2_20341	G/A	Vu06	26769861	Vigun06g142000	0	1
2_20342	A/G	Vu01	29642715	Vigun01g120000	0	1
2_20343	G/T	Vu08	4617236	Vigun08g044100	0	1
2_20344	G/A	Vu08	4617921	Vigun08g044100	0	1
2_20345	G/A	Vu03	56752707	Vigun03g363900	0	1
2_20346	C/T	Vu03	56752431	Vigun03g363900	0	1
2_20347	T/G	Vu07	40117517	Vigun07g288600	0	1
2_20348	A/G	Vu07	40117878	Vigun07g288600	0	0
2_20349	C/A	Vu11	706645	Vigun11g006700	0	1
2_20350	C/T	Vu05	44429619	Vigun05g250600	0	1
2_20351	A/G	Vu05	6620455	Vigun05g074500	0	1
2_20352	A/G	Vu07	944020	Vigun07g010800	0	1
2_20353	G/A	Vu03	52311293	Vigun03g327200	0	1
2_20354	G/A	Vu03	52310555	Vigun03g327200	0	1
2_20355	C/T	Vu09	1579531	Vigun09g020400	0	1
2_20356	T/C	Vu03	8229292	Vigun03g097200	0	1
2_20357	G/A	Vu03	8229964	Vigun03g097200	0	0
2_20358	G/A	Vu02	29917890	Vigun02g152500	0	1
2_20359	G/A	Vu06	20954206	Vigun06g078100	0	1
2_20360	T/C	Vu11	38457442	Vigun11g180800	0	1
2_20361	T/G	Vu11	38457950	Vigun11g180800	0	1
2_20362	T/C	Vu07	30077956	Vigun07g183700	0	1
2_20363	G/T	Vu07	30077119	Vigun07g183700	0	1
2_20364	T/C	Vu10	37519207	Vigun10g155200	0	1
2_20365	T/C	Vu07	25088912	NA	0	0
2_20366	A/G	Vu07	38612541	Vigun07g270500	0	1
2_20367	C/T	Vu07	38613005	Vigun07g270500	0	1
2_20368	A/G	Vu07	1300543	Vigun07g014400	0	1
2_20369	C/T	Vu11	38478773	Vigun11g181100	0	1
2_20370	C/T	Vu11	38479106	Vigun11g181200	0	1
2_20371	G/A	Vu11	34488567	NA	0	0
2_20372	C/T	Vu10	18282098	Vigun10g072600	0	1
2_20373	T/C	Vu11	38531072	Vigun11g181800	0	1
2_20374	T/C	Vu11	38530794	Vigun11g181800	0	1
2_20375	T/C	Vu05	473088	Vigun05g005500	0	1
2_20376	T/C	Vu05	473387	Vigun05g005500	0	1
2_20377	T/G	Vu04	2880174	Vigun04g034700	0	1
2_20378	C/A	Vu03	24233040	Vigun03g184900	0	1
2_20379	G/T	Vu03	24232284	Vigun03g184900	0	1
2_20380	C/A	Vu03	36377388	Vigun03g218400	0	1
2_20381	T/G	Vu03	36378257	Vigun03g218400	0	1
2_20382	G/A	Vu08	29156453	Vigun08g122200	0	1
2_20383	C/T	Vu08	29156915	Vigun08g122200	0	1
2_20384	A/C	Vu11	14166715	NA	0	1
2_20385	C/T	Vu09	31881765	Vigun09g153600	0	1
2_20386	G/A	Vu08	2559216	Vigun08g028200	0	1
2_20387	C/T	Vu03	45473299	Vigun03g277600	0	1
2_20388	C/A	Vu03	45473562	Vigun03g277600	0	1
2_20389	A/G	Vu01	25602355	NA	0	1
2_20390	G/T	Vu01	25601375	Vigun01g093400	0	1
2_20391	T/C	Vu03	5466662	Vigun03g065900	0	1
2_20392	G/A	Vu03	5466060	Vigun03g065900	0	1
2_20393	T/C	Vu07	29955040	Vigun07g183200	0	1
2_20394	T/C	Vu07	29955418	NA	0	1
2_20395	G/T	Vu04	31886193	Vigun04g126100	0	1
2_20396	T/G	Vu04	31886523	Vigun04g126100	0	1
2_20397	C/T	Vu03	35072129	Vigun03g211700	0	1
2_20398	C/T	Vu11	34539860	Vigun11g136000	0	0
2_20399	G/A	Vu08	35785634	Vigun08g190000	0	1
2_20400	G/A	Vu06	28034442	NA	0	1
2_20401	C/T	Vu03	45606265	Vigun03g278500	0	1
2_20402	G/A	Vu03	55495688	Vigun03g353300	0	1
2_20403	T/C	Vu03	55495157	Vigun03g353300	0	1
2_20404	T/C	Vu09	29278194	Vigun09g133500	0	0
2_20405	T/C	Vu09	29277909	Vigun09g133500	0	1
2_20406	G/A	Vu09	1687959	Vigun09g021600	0	1
2_20407	G/A	Vu01	34901058	Vigun01g167100	0	1
2_20408	G/A	Vu01	34900259	Vigun01g167100	0	1
2_20409	A/G	Vu04	40859183	Vigun04g183900	0	1
2_20410	C/T	Vu04	40859519	Vigun04g183900	0	1
2_20411	A/C	Vu05	4151833	Vigun05g048300	0	1
2_20412	A/G	Vu05	4151397	Vigun05g048300	0	1
2_20413	G/A	Vu01	32257903	Vigun01g141500	0	1
2_20414	G/A	Vu02	277652	Vigun02g000500	0	1
2_20415	G/T	Vu05	40046240	NA	0	1
2_20416	A/C	Vu03	63831530	Vigun03g434200	0	1
2_20417	C/T	Vu03	63831125	Vigun03g434200	0	1
2_20418	A/G	Vu07	33828461	Vigun07g216500	0	1
2_20419	G/A	Vu05	3235929	Vigun05g040100	0	1
2_20420	T/C	Vu05	3236339	Vigun05g040100	0	1
2_20421	C/A	Vu01	41391534	Vigun01g245400	0	0
2_20422	A/G	Vu05	801412	Vigun05g009800	0	1
2_20423	A/G	Vu05	9558334	Vigun05g098000	0	1
2_20424	A/G	Vu05	9558912	Vigun05g098000	0	1
2_20425	C/A	Vu09	40453800	Vigun09g233500	0	1
2_20426	G/A	Vu05	48639184	Vigun05g303700	0	1
2_20427	A/G	Vu07	39143861	Vigun07g276100	0	1
2_20428	A/G	Vu07	39143522	Vigun07g276100	0	1
2_20429	G/T	Vu05	45688761	Vigun05g264800	0	1
2_20430	T/G	Vu01	35443638	NA	0	1
2_20431	C/T	Vu06	19354986	Vigun06g065100	0	1
2_20432	A/G	Vu02	22555738	Vigun02g073800	0	1
2_20433	G/A	Vu11	1522177	Vigun11g012800	0	1
2_20434	C/T	Vu11	1521896	Vigun11g012800	0	1
2_20435	T/C	Vu01	41611029	Vigun01g249000	0	1
2_20436	A/C	Vu07	30892909	Vigun07g190500	0	1
2_20437	A/C	Vu11	37075904	Vigun11g163200	0	1
2_20438	A/C	Vu11	37076379	Vigun11g163200	0	0
2_20439	G/A	Vu05	2435879	Vigun05g030700	0	1
2_20440	T/C	Vu05	2435488	Vigun05g030700	0	1
2_20441	C/T	Vu09	7180774	Vigun09g067500	0	1
2_20442	G/A	Vu09	7181719	Vigun09g067500	0	1
2_20443	C/T	Vu04	2822867	Vigun04g034000	0	1
2_20444	G/A	Vu04	2822465	NA	0	1
2_20445	G/A	Vu05	9532072	Vigun05g097900	0	1
2_20446	A/G	Vu10	3396874	Vigun10g027900	0	0
2_20447	C/T	Vu10	3397246	Vigun10g027900	0	1
2_20448	C/T	Vu09	32809068	Vigun09g160600	0	1
2_20449	A/C	Vu09	32808737	Vigun09g160600	0	1
2_20450	G/T	Vu06	928154	Vigun06g001800	0	1
2_20451	A/G	Vu03	4225325	Vigun03g052100	0	1
2_20452	C/T	Vu09	4375479	Vigun09g045900	0	1
2_20453	G/A	Vu09	7555287	Vigun09g069800	0	1
2_20454	A/C	Vu10	2388476	Vigun10g020300	0	1
2_20455	C/T	Vu10	2388077	Vigun10g020300	0	1
2_20456	A/C	Vu07	9078521	Vigun07g072500	0	1
2_20457	T/G	Vu03	42717415	Vigun03g260500	0	1
2_20458	G/A	Vu09	181739	Vigun09g002500	0	1
2_20459	G/A	Vu09	182602	Vigun09g002500	0	1
2_20460	T/G	Vu03	64048518	Vigun03g436600	0	1
2_20461	T/C	Vu02	32688594	Vigun02g188600	0	1
2_20462	A/G	Vu02	32688347	Vigun02g188600	0	1
2_20463	C/T	Vu11	38370514	Vigun11g179700	0	1
2_20464	A/G	Vu08	27996992	Vigun08g113500	0	1
2_20465	C/A	Vu11	1119837	Vigun11g009600	0	1
2_20466	A/G	Vu05	3790585	Vigun05g045700	0	0
2_20467	G/T	Vu05	3791040	Vigun05g045700	0	1
2_20468	T/G	Vu11	31343615	Vigun11g111600	0	1
2_20469	C/T	Vu04	38932109	Vigun04g164700	0	1
2_20470	G/A	Vu04	38932433	Vigun04g164700	0	1
2_20471	C/A	Vu10	3408184	Vigun10g028100	0	1
2_20472	T/C	Vu10	3409035	Vigun10g028100	0	1
2_20473	T/C	Vu01	41728270	Vigun01g250800	0	1
2_20474	G/A	Vu03	64084736	Vigun03g437200	0	1
2_20475	G/A	Vu08	34724072	Vigun08g177000	0	1
2_20476	T/C	Vu08	34725156	Vigun08g177000	0	1
2_20477	T/G	Vu08	35026663	Vigun08g180600	0	1
2_20478	G/T	Vu11	31668768	Vigun11g113800	0	1
2_20479	T/C	Vu01	23914545	Vigun01g084400	0	1
2_20480	T/C	Vu07	39301848	Vigun07g278100	0	1
2_20481	A/C	Vu03	6870245	Vigun03g082700	0	0
2_20482	C/T	Vu03	6870902	Vigun03g082700	0	1
2_20483	G/A	Vu07	40552253	Vigun07g294800	0	1
2_20484	G/A	Vu07	40552805	Vigun07g294800	0	1
2_20485	C/A	Vu02	18412888	Vigun02g046200	0	1
2_20486	A/G	Vu02	20594770	Vigun02g060500	0	1
2_20487	T/G	Vu08	2824654	Vigun08g030800	0	0
2_20488	A/C	Vu08	2825305	Vigun08g030800	0	1
2_20489	G/A	Vu10	39030971	Vigun10g171600	0	1
2_20490	T/C	Vu10	39030446	Vigun10g171600	0	1
2_20491	T/G	Vu08	11155731	Vigun08g070100	0	1
2_20492	A/G	Vu08	11155230	Vigun08g070100	0	1
2_20493	G/A	Vu03	38264415	Vigun03g229800	0	1
2_20494	T/C	Vu11	163797	Vigun11g001000	0	1
2_20495	G/A	Vu07	37237965	Vigun07g253900	0	1
2_20496	A/G	Vu07	37238586	NA	0	1
2_20497	T/C	Vu11	2278394	NA	0	1
2_20498	A/G	Vu11	2277931	NA	0	1
2_20499	A/G	Vu11	37620550	NA	0	1
2_20500	C/T	Vu05	39111689	Vigun05g202500	0	1
2_20501	G/A	Vu05	39112531	Vigun05g202500	0	1
2_20502	G/A	Vu03	6621243	Vigun03g079400	0	1
2_20503	T/C	Vu03	6621647	Vigun03g079400	0	1
2_20504	T/G	Vu03	285150	Vigun03g004200	0	1
2_20505	C/T	Vu04	39259070	NA	0	1
2_20506	C/T	Vu04	39259345	NA	0	0
2_20507	G/T	Vu07	27195045	Vigun07g160100	0	1
2_20508	C/T	Vu06	23313436	Vigun06g103600	0	0
2_20509	C/T	Vu03	56917752	Vigun03g365900	0	1
2_20510	A/G	Vu03	56917244	Vigun03g365900	0	1
2_20511	T/C	Vu11	36259399	Vigun11g152900	0	1
2_20512	G/T	Vu03	64994030	Vigun03g449000	0	1
2_20513	C/T	Vu11	37583974	NA	0	1
2_20514	G/T	Vu11	37584423	Vigun11g169700	0	0
2_20515	A/G	Vu03	56901407	Vigun03g365600	0	1
2_20516	T/G	Vu02	28029504	Vigun02g128500	0	1
2_20517	A/C	Vu02	28029822	Vigun02g128500	0	1
2_20518	C/T	Vu03	5621481	Vigun03g068000	0	1
2_20519	A/G	Vu03	5621967	Vigun03g068000	0	1
2_20520	C/T	Vu03	62105866	Vigun03g414100	0	1
2_20521	G/A	Vu03	62105433	Vigun03g414100	0	1
2_20522	A/G	Vu09	1935275	Vigun09g024500	0	1
2_20523	T/C	Vu09	1935006	Vigun09g024500	0	1
2_20524	A/G	Vu01	38098451	NA	0	1
2_20525	G/A	Vu02	32097283	Vigun02g180000	0	1
2_20526	G/A	Vu02	32096983	Vigun02g180000	0	1
2_20527	A/G	Vu07	9004826	Vigun07g072000	0	1
2_20528	G/T	Vu03	14423030	Vigun03g143000	0	1
2_20529	A/C	Vu03	14423312	Vigun03g143000	0	1
2_20530	G/T	Vu02	23618174	Vigun02g082600	0	1
2_20531	T/C	Vu05	36346647	Vigun05g187800	0	1
2_20532	T/G	Vu05	42491697	Vigun05g231300	0	1
2_20533	T/C	Vu05	42491103	Vigun05g231300	0	1
2_20534	T/C	Vu01	28901422	Vigun01g114000	0	1
2_20535	T/C	Vu01	28901923	Vigun01g114000	0	1
2_20536	C/T	Vu06	29247796	Vigun06g171000	0	1
2_20537	G/A	Vu03	5885149	Vigun03g071300	0	1
2_20538	A/C	Vu04	39893294	Vigun04g174700	0	1
2_20539	T/C	Vu03	2966816	NA	0	1
2_20540	G/A	Vu10	38761847	Vigun10g168600	0	1
2_20541	A/G	Vu10	38762233	Vigun10g168600	0	1
2_20542	T/C	Vu08	2818952	Vigun08g030700	0	1
2_20543	T/G	Vu08	2818419	Vigun08g030700	0	1
2_20544	G/T	Vu01	36939198	Vigun01g191000	0	1
2_20545	C/T	Vu05	43139456	Vigun05g238200	0	1
2_20546	T/G	Vu05	43140150	Vigun05g238200	0	1
2_20547	T/C	Vu08	4702678	Vigun08g044800	0	1
2_20548	G/A	Vu08	4703272	Vigun08g044800	0	1
2_20549	A/C	Vu07	30408246	Vigun07g187000	0	1
2_20550	G/A	Vu07	30408654	Vigun07g187000	0	1
2_20551	G/A	Vu05	36555084	Vigun05g188500	0	1
2_20552	A/G	Vu03	52608606	Vigun03g329100	0	1
2_20553	A/G	Vu03	52608283	Vigun03g329100	0	1
2_20554	G/T	Vu06	30919869	Vigun06g191900	0	1
2_20555	T/G	Vu06	30920495	Vigun06g191900	0	1
2_20556	C/T	Vu06	32940930	Vigun06g219000	0	1
2_20557	A/C	Vu02	30192707	Vigun02g155400	0	1
2_20558	G/T	Vu03	37472372	Vigun03g225300	0	1
2_20559	G/A	Vu03	37472041	Vigun03g225300	0	0
2_20560	T/C	Vu10	30555700	NA	0	1
2_20561	T/C	Vu08	37842885	Vigun08g219100	0	1
2_20562	A/G	Vu02	29807053	Vigun02g150900	0	1
2_20563	T/C	Vu02	29807588	Vigun02g150900	0	1
2_20564	C/T	Vu04	3847557	Vigun04g044600	0	1
2_20565	C/T	Vu04	3848402	Vigun04g044600	0	1
2_20566	G/A	Vu05	1982672	Vigun05g023900	0	1
2_20567	A/G	Vu11	35233896	Vigun11g142700	0	1
2_20568	A/G	Vu11	35234451	Vigun11g142700	0	1
2_20569	C/T	Vu09	35105190	Vigun09g178700	0	1
2_20570	G/A	Vu08	4654798	Vigun08g044300	0	1
2_20571	T/G	Vu08	4655114	Vigun08g044300	0	1
2_20572	T/C	Vu07	34485814	Vigun07g222700	0	1
2_20573	T/C	Vu07	2928472	Vigun07g031500	0	1
2_20574	T/C	Vu06	25251298	Vigun06g125400	0	1
2_20575	A/G	Vu01	41751609	Vigun01g251100	0	1
2_20576	T/C	Vu01	41751973	Vigun01g251100	0	1
2_20577	T/C	Vu06	25294770	Vigun06g125700	0	1
2_20578	C/T	Vu06	25294086	Vigun06g125700	0	1
2_20579	C/A	Vu07	39218736	NA	0	1
2_20580	A/G	Vu07	39217868	NA	0	1
2_20581	T/C	Vu09	3045798	Vigun09g034600	0	0
2_20582	G/A	Vu09	3046750	Vigun09g034600	0	1
2_20583	G/A	Vu07	30834523	Vigun07g190200	0	1
2_20584	T/G	Vu02	31050767	Vigun02g166400	0	1
2_20585	T/C	Vu07	35732244	Vigun07g235700	0	1
2_20586	T/G	Vu08	12567650	Vigun08g073600	0	1
2_20587	C/T	Vu03	35635139	Vigun03g214400	0	1
2_20588	C/T	Vu03	35635463	Vigun03g214400	0	0
2_20589	A/C	Vu04	16468769	Vigun04g090800	0	1
2_20590	C/T	Vu04	16468413	Vigun04g090800	0	1
2_20591	C/T	Vu10	33681567	Vigun10g128900	0	0
2_20592	A/G	Vu03	7144984	Vigun03g086200	0	1
2_20593	T/C	Vu03	7144355	Vigun03g086200	0	1
2_20594	C/T	Vu05	5166921	Vigun05g060400	0	1
2_20595	G/A	Vu05	5167944	Vigun05g060400	0	1
2_20596	A/G	Vu11	29242341	Vigun11g099600	0	1
2_20597	T/C	Vu03	48666619	Vigun03g298600	0	0
2_20598	T/C	Vu03	48667428	Vigun03g298600	0	1
2_20599	T/C	Vu06	24683079	Vigun06g118600	0	1
2_20600	A/G	Vu06	24683861	Vigun06g118600	0	1
2_20601	A/G	Vu09	40855711	Vigun09g237800	0	1
2_20602	G/A	Vu11	13632814	NA	0	1
2_20603	G/T	Vu11	13632105	NA	0	1
2_20604	C/T	Vu02	33804999	Vigun02g204600	0	1
2_20605	C/T	Vu01	1340242	NA	0	1
2_20606	C/T	Vu03	4651520	Vigun03g057500	0	1
2_20607	G/A	Vu03	4652340	NA	0	1
2_20608	G/A	Vu11	8979045	Vigun11g052200	0	1
2_20609	G/A	Vu02	24325870	Vigun02g088600	0	1
2_20610	T/G	Vu02	24326541	Vigun02g088600	0	1
2_20611	C/T	Vu07	39833811	Vigun07g285100	0	1
2_20612	T/C	Vu07	39833500	Vigun07g285100	0	1
2_20613	A/G	Vu02	31278141	Vigun02g169600	0	1
2_20614	G/T	Vu09	5500312	Vigun09g054800	0	0
2_20615	G/A	Vu09	5499871	Vigun09g054800	0	1
2_20616	C/T	Vu03	59603889	Vigun03g389500	0	1
2_20617	G/T	Vu03	59604525	Vigun03g389500	0	1
2_20618	G/T	Vu07	2300224	Vigun07g025600	0	1
2_20619	G/A	Vu11	39703971	Vigun11g198900	0	1
2_20620	A/C	Vu06	23223138	Vigun06g102100	0	1
2_20621	G/A	Vu10	32605286	Vigun10g119500	0	1
2_20622	G/A	Vu10	32604776	Vigun10g119500	0	1
2_20623	C/T	Vu04	2830263	Vigun04g034200	0	1
2_20624	T/C	Vu04	2829889	Vigun04g034200	0	1
2_20625	C/T	Vu03	56860745	Vigun03g365100	0	1
2_20626	A/C	Vu03	56860398	Vigun03g365100	0	1
2_20627	G/A	Vu07	3959722	Vigun07g040300	0	1
2_20628	A/G	Vu07	3959345	Vigun07g040300	0	1
2_20629	G/T	Vu02	21960288	Vigun02g069400	0	1
2_20630	G/T	Vu09	6459703	Vigun09g062100	0	1
2_20631	T/G	Vu05	14045071	Vigun05g125400	0	1
2_20632	G/T	Vu05	14045351	Vigun05g125400	0	1
2_20633	C/T	Vu08	8393777	Vigun08g062000	0	1
2_20634	T/G	Vu01	37002781	Vigun01g191900	0	1
2_20635	A/C	Vu05	10161692	Vigun05g102100	0	1
2_20636	C/T	Vu11	36452383	Vigun11g155100	0	1
2_20637	T/C	Vu11	36453338	Vigun11g155100	0	1
2_20638	T/G	Vu06	20446223	Vigun06g073500	0	1
2_20639	G/A	Vu06	20445861	Vigun06g073500	0	1
2_20640	T/C	Vu07	24917126	Vigun07g139400	0	1
2_20641	G/T	Vu05	1275152	Vigun05g016000	0	1
2_20642	T/G	Vu05	1274892	Vigun05g016000	0	1
2_20643	G/T	Vu06	30002438	Vigun06g179900	0	1
2_20644	C/T	Vu06	30001409	Vigun06g179900	0	1
2_20645	T/C	Vu05	5085766	Vigun05g059300	0	1
2_20646	C/T	Vu05	5086065	Vigun05g059300	0	0
2_20647	C/T	Vu07	40012832	Vigun07g287200	0	1
2_20648	T/C	Vu07	40012288	Vigun07g287200	0	1
2_20649	C/T	Vu07	4904934	Vigun07g047500	0	1
2_20650	C/A	Vu07	4904046	Vigun07g047500	0	1
2_20651	T/C	Vu04	36612834	Vigun04g150300	0	1
2_20652	T/C	Vu04	36611928	Vigun04g150300	0	1
2_20653	A/G	Vu03	59757538	Vigun03g391500	0	0
2_20654	A/G	Vu03	59758003	Vigun03g391500	0	1
2_20655	C/A	Vu10	37137494	Vigun10g151500	0	1
2_20656	G/A	Vu10	37138492	Vigun10g151500	0	1
2_20657	C/T	Vu08	36995675	Vigun08g206800	0	1
2_20658	C/T	Vu08	36996028	Vigun08g206800	0	1
2_20659	C/T	Vu06	32300195	NA	0	1
2_20660	G/T	Vu06	22773452	Vigun06g096400	0	1
2_20661	G/A	Vu02	14541600	Vigun02g034800	0	1
2_20662	T/C	Vu02	14542008	Vigun02g034800	0	1
2_20663	G/A	Vu03	1502748	Vigun03g020700	0	1
2_20664	T/G	Vu03	1502361	Vigun03g020700	0	1
2_20665	C/T	Vu08	18693210	Vigun08g085100	0	1
2_20666	T/G	Vu06	26909394	Vigun06g143500	0	1
2_20667	T/C	Vu02	31675879	Vigun02g174300	0	1
2_20668	T/G	Vu02	23179084	NA	0	0
2_20669	G/A	Vu02	23179430	NA	0	1
2_20670	T/C	Vu03	52291798	Vigun03g327000	0	0
2_20671	T/G	Vu03	52292378	Vigun03g327000	0	0
2_20672	A/G	Vu04	3614126	Vigun04g041500	0	1
2_20673	C/A	Vu04	3613679	Vigun04g041500	0	0
2_20674	C/A	Vu08	4271548	Vigun08g041600	0	1
2_20675	C/A	Vu08	4271910	Vigun08g041600	0	1
2_20676	G/A	Vu09	31180113	Vigun09g148400	0	1
2_20677	C/T	Vu09	6426217	Vigun09g061800	0	1
2_20678	C/T	Vu08	2683020	Vigun08g029400	0	0
2_20679	A/G	Vu08	2683436	Vigun08g029400	0	1
2_20680	T/C	Vu08	35302441	Vigun08g183400	0	1
2_20681	G/A	Vu08	35302108	Vigun08g183400	0	1
2_20682	C/T	Vu04	35856950	Vigun04g144400	0	1
2_20683	C/T	Vu04	35856482	Vigun04g144400	0	1
2_20684	G/A	Vu02	28814309	Vigun02g138600	0	1
2_20685	A/G	Vu02	33234377	Vigun02g197400	0	1
2_20686	A/G	Vu02	33234906	Vigun02g197400	0	1
2_20687	A/C	Vu03	53356875	Vigun03g335400	0	1
2_20688	G/A	Vu03	53357489	Vigun03g335400	0	1
2_20689	T/C	Vu10	25498938	Vigun10g088600	0	1
2_20690	G/T	Vu10	25498455	Vigun10g088600	0	1
2_20691	G/A	Vu09	36656102	Vigun09g191600	0	1
2_20692	T/G	Vu08	35038149	Vigun08g180800	0	1
2_20693	G/A	Vu06	33396001	Vigun06g225700	0	1
2_20694	A/G	Vu06	33396424	Vigun06g225700	0	1
2_20695	T/G	Vu10	1598130	Vigun10g014600	0	1
2_20696	A/G	Vu10	1598445	Vigun10g014600	0	1
2_20697	A/G	Vu07	40360031	Vigun07g292200	0	1
2_20698	C/T	Vu02	33118140	Vigun02g195400	0	0
2_20699	T/C	Vu05	828902	Vigun05g010100	0	0
2_20700	T/G	Vu05	829618	Vigun05g010100	0	1
2_20701	C/T	Vu01	7778465	Vigun01g049900	0	1
2_20702	A/G	Vu03	5657539	Vigun03g068700	0	1
2_20703	G/T	Vu10	629403	Vigun10g006400	0	1
2_20704	T/C	Vu10	629157	Vigun10g006400	0	1
2_20705	T/C	Vu05	12358636	Vigun05g116100	0	0
2_20706	G/A	Vu05	6978967	NA	0	1
2_20707	T/C	Vu09	38409441	Vigun09g209700	0	1
2_20708	G/A	Vu07	31477980	NA	0	1
2_20709	G/A	Vu07	31477535	NA	0	1
2_20710	G/T	Vu10	20859360	Vigun10g076900	0	1
2_20711	T/C	Vu10	40147658	Vigun10g185200	0	1
2_20712	G/A	Vu02	33649000	Vigun02g202100	0	1
2_20713	G/A	Vu11	62271	Vigun11g000300	0	0
2_20714	C/T	Vu08	26300764	Vigun08g106000	0	1
2_20715	G/A	Vu03	45557468	Vigun03g278000	0	1
2_20716	C/T	Vu03	45556944	NA	0	1
2_20717	C/A	Vu05	2171305	Vigun05g026800	0	1
2_20718	C/T	Vu05	2170733	Vigun05g026800	0	1
2_20719	C/T	Vu10	38620306	Vigun10g167200	0	1
2_20720	C/T	Vu10	38620987	Vigun10g167200	0	0
2_20721	T/G	Vu05	1295588	Vigun05g016100	0	1
2_20722	G/A	Vu05	1296326	Vigun05g016100	0	1
2_20723	G/A	Vu03	53311207	Vigun03g334900	0	0
2_20724	A/C	Vu07	28425019	NA	0	1
2_20725	C/A	Vu06	19406946	Vigun06g065700	0	1
2_20726	G/A	Vu05	40314206	Vigun05g212300	0	1
2_20727	C/T	Vu05	40313642	Vigun05g212300	0	1
2_20728	T/C	Vu02	3682449	Vigun02g008800	0	1
2_20729	G/A	Vu02	3682164	Vigun02g008800	0	1
2_20730	A/G	Vu09	37876039	Vigun09g204300	0	1
2_20731	C/T	Vu03	52000199	Vigun03g324200	0	1
2_20732	G/A	Vu09	37422253	Vigun09g199800	0	1
2_20733	A/G	Vu07	25777622	Vigun07g146800	0	0
2_20734	A/G	Vu04	40193497	Vigun04g178400	0	1
2_20735	C/T	Vu01	40789062	Vigun01g236400	0	1
2_20736	C/T	Vu04	1715372	Vigun04g022400	0	1
2_20737	G/A	Vu04	1714767	Vigun04g022400	0	1
2_20738	A/G	Vu10	31634477	Vigun10g113900	0	1
2_20739	C/T	Vu03	42095895	NA	0	1
2_20740	T/C	Vu03	42096278	Vigun03g254500	0	1
2_20741	C/T	Vu06	17716190	Vigun06g051300	0	1
2_20742	A/G	Vu09	9376080	Vigun09g079600	0	1
2_20743	T/C	Vu07	25375061	Vigun07g143000	0	1
2_20744	T/G	Vu07	25374598	Vigun07g143000	0	1
2_20745	G/A	Vu03	13353682	Vigun03g136300	0	1
2_20746	C/A	Vu06	30680367	Vigun06g188300	0	1
2_20747	G/A	Vu06	30680898	Vigun06g188300	0	1
2_20748	G/A	Vu08	27186204	Vigun08g109500	0	1
2_20749	C/T	Vu04	42302688	Vigun04g198300	0	1
2_20750	A/G	Vu08	11735807	Vigun08g071900	0	1
2_20751	T/G	Vu08	11736943	Vigun08g071900	0	1
2_20752	G/T	Vu08	3608322	Vigun08g037600	0	1
2_20753	T/G	Vu08	3608950	Vigun08g037600	0	1
2_20754	A/G	Vu03	7707800	Vigun03g091300	0	1
2_20755	T/G	Vu03	7707117	Vigun03g091300	0	0
2_20756	C/A	Vu04	39266976	Vigun04g168100	0	1
2_20757	G/A	Vu09	39440881	Vigun09g220600	0	1
2_20758	G/A	Vu05	1772253	Vigun05g021200	0	1
2_20759	T/C	Vu07	38996332	Vigun07g274200	0	1
2_20760	G/A	Vu07	38996813	Vigun07g274200	0	1
2_20761	T/C	Vu07	20869834	Vigun07g112500	0	1
2_20762	C/T	Vu07	20870672	Vigun07g112500	0	1
2_20763	A/G	Vu02	17125211	Vigun02g042100	0	1
2_20764	A/G	Vu03	4683435	NA	0	1
2_20765	G/T	Vu03	4682867	Vigun03g057800	0	1
2_20766	A/G	Vu03	57468761	Vigun03g371900	0	1
2_20767	A/G	Vu03	57469179	Vigun03g371900	0	1
2_20768	A/C	Vu07	27680128	Vigun07g164500	0	1
2_20769	G/T	Vu08	35979135	Vigun08g192500	0	1
2_20770	C/T	Vu08	35979829	Vigun08g192500	0	1
2_20771	C/T	Vu02	25177374	Vigun02g095900	0	1
2_20772	T/C	Vu02	25177092	Vigun02g095900	0	1
2_20773	A/G	Vu02	23094922	Vigun02g078800	0	1
2_20774	T/C	Vu02	23094479	Vigun02g078800	0	1
2_20775	C/T	Vu08	27879392	Vigun08g112600	0	1
2_20776	G/A	Vu05	2949359	Vigun05g036100	0	1
2_20777	T/C	Vu01	37917546	Vigun01g203100	0	1
2_20778	T/C	Vu01	37917197	Vigun01g203100	0	1
2_20779	T/C	Vu03	56404406	Vigun03g360900	0	1
2_20780	C/A	Vu09	5632458	Vigun09g056400	0	0
2_20781	C/A	Vu09	5631980	Vigun09g056400	0	1
2_20782	C/T	Vu10	20464171	NA	0	1
2_20783	A/G	Vu10	20463900	NA	0	1
2_20784	C/T	Vu11	2988738	Vigun11g023800	0	1
2_20785	T/G	Vu11	2989013	Vigun11g023800	0	1
2_20786	G/A	Vu02	28189482	Vigun02g130900	0	1
2_20787	G/T	Vu03	11068119	Vigun03g118700	0	1
2_20788	G/A	Vu03	11068563	Vigun03g118700	0	1
2_20789	C/T	Vu07	18373969	Vigun07g102200	0	1
2_20790	C/T	Vu03	7137027	Vigun03g086100	0	1
2_20791	G/A	Vu05	12302963	NA	0	1
2_20792	A/C	Vu05	12302179	NA	0	1
2_20793	C/A	Vu10	8115163	Vigun10g051800	0	1
2_20794	C/A	Vu02	21261863	Vigun02g064200	0	1
2_20795	G/T	Vu01	29679479	Vigun01g120200	0	1
2_20796	A/G	Vu01	29679831	Vigun01g120200	0	1
2_20797	G/A	Vu03	8030759	NA	0	1
2_20798	C/T	Vu04	36432787	Vigun04g148700	0	0
2_20799	C/T	Vu04	36431887	Vigun04g148700	0	1
2_20800	G/A	Vu03	59859517	NA	0	1
2_20801	A/C	Vu01	3035942	Vigun01g026200	0	1
2_20802	A/G	Vu01	3035563	Vigun01g026200	0	1
2_20803	T/C	Vu11	38915648	Vigun11g189500	0	1
2_20804	C/A	Vu11	38916215	NA	0	1
2_20805	T/C	Vu09	30081158	Vigun09g139000	0	1
2_20806	A/G	Vu09	30080610	Vigun09g139000	0	1
2_20807	C/T	Vu03	55568590	Vigun03g354100	0	1
2_20808	C/A	Vu03	62536947	Vigun03g419000	0	1
2_20809	C/A	Vu03	62537202	Vigun03g419000	0	1
2_20810	A/G	Vu06	24945988	Vigun06g122200	0	1
2_20811	G/T	Vu06	24946362	Vigun06g122200	0	1
2_20812	T/C	Vu02	33323524	Vigun02g198100	0	1
2_20813	C/T	Vu02	33322964	Vigun02g198100	0	1
2_20814	C/A	Vu11	34666804	Vigun11g137500	0	1
2_20815	G/A	Vu11	34665763	NA	0	1
2_20816	C/A	Vu03	6953080	Vigun03g083600	0	1
2_20817	T/G	Vu03	6952718	Vigun03g083600	0	1
2_20818	C/T	Vu09	24659116	Vigun09g112700	0	0
2_20819	C/A	Vu11	72568	Vigun11g000400	0	1
2_20820	A/C	Vu09	42910002	Vigun09g264900	0	1
2_20821	G/A	Vu11	24514087	Vigun11g082400	0	1
2_20822	G/A	Vu11	24513297	Vigun11g082400	0	1
2_20823	A/C	Vu07	34598458	Vigun07g223900	0	1
2_20824	C/T	Vu09	39776821	Vigun09g225000	0	1
2_20825	C/T	Vu03	1255245	NA	0	1
2_20826	A/G	Vu03	4009256	Vigun03g050000	0	1
2_20827	T/C	Vu03	58348412	Vigun03g379400	0	1
2_20828	A/C	Vu04	39887637	Vigun04g174600	0	1
2_20829	T/C	Vu04	39886665	Vigun04g174600	0	1
2_20830	A/C	Vu05	769360	Vigun05g009400	0	0
2_20831	G/A	Vu05	769012	Vigun05g009400	0	1
2_20832	T/C	Vu02	32637153	Vigun02g188000	0	1
2_20833	T/C	Vu05	22788982	Vigun05g151100	0	1
2_20834	A/G	Vu03	45044153	Vigun03g274700	0	1
2_20835	G/A	Vu11	33369637	Vigun11g126600	0	1
2_20836	A/G	Vu03	36427765	Vigun03g218800	0	1
2_20837	C/A	Vu03	36428062	Vigun03g218800	0	1
2_20838	C/T	Vu01	4905113	Vigun01g037200	0	0
2_20839	G/A	Vu09	28095298	Vigun09g126700	0	1
2_20840	C/T	Vu09	28094454	Vigun09g126700	0	1
2_20841	C/T	Vu03	61033481	Vigun03g403300	0	0
2_20842	G/A	Vu03	61034008	Vigun03g403300	0	1
2_20843	G/A	Vu03	42465545	Vigun03g258500	0	1
2_20844	G/A	Vu03	42464819	Vigun03g258500	0	1
2_20845	T/C	Vu03	57486068	Vigun03g372200	0	1
2_20846	T/G	Vu03	57486542	Vigun03g372200	0	1
2_20847	A/G	Vu05	1007123	Vigun05g012500	0	1
2_20848	C/A	Vu03	55774157	Vigun03g356400	0	0
2_20849	C/A	Vu11	8797513	Vigun11g051800	0	0
2_20850	T/G	Vu11	8798034	Vigun11g051800	0	1
2_20851	A/G	Vu05	4434294	Vigun05g051900	0	1
2_20852	G/A	Vu05	4435080	Vigun05g051900	0	0
2_20853	C/T	Vu03	63729642	Vigun03g433400	0	1
2_20854	T/G	Vu09	2570099	Vigun09g030600	0	1
2_20855	C/A	Vu01	6922178	Vigun01g046500	0	1
2_20856	A/C	Vu11	6921699	Vigun11g045800	0	1
2_20857	G/T	Vu03	10780212	NA	0	1
2_20858	A/G	Vu01	37990107	Vigun01g203900	0	1
2_20859	G/T	Vu11	37547847	Vigun11g169000	0	0
2_20860	A/G	Vu11	37547052	Vigun11g169000	0	1
2_20861	A/C	Vu08	1503641	Vigun08g017900	0	1
2_20862	C/T	Vu02	23789947	Vigun02g084100	0	1
2_20863	A/G	Vu02	23789290	Vigun02g084100	0	0
2_20864	T/G	Vu01	41620923	Vigun01g249300	0	1
2_20865	T/G	Vu01	41621490	Vigun01g249300	0	0
2_20866	C/T	Vu10	31419538	Vigun10g113000	0	1
2_20867	G/A	Vu10	31419838	Vigun10g113000	0	1
2_20868	G/A	Vu07	36915500	Vigun07g249800	0	1
2_20869	T/C	Vu01	34933291	Vigun01g167500	0	1
2_20870	G/A	Vu01	20674800	Vigun01g074400	0	1
2_20871	G/T	Vu03	20918166	Vigun03g172100	0	1
2_20872	T/C	Vu03	55828409	Vigun03g356800	0	1
2_20873	T/C	Vu08	35214501	Vigun08g182700	0	1
2_20874	C/T	Vu08	35214817	Vigun08g182700	0	1
2_20875	T/C	Vu03	22050152	Vigun03g177300	0	1
2_20876	G/A	Vu06	21721933	Vigun06g084900	0	1
2_20877	C/T	Vu07	33409415	Vigun07g212800	0	1
2_20878	C/T	Vu07	33408820	Vigun07g212800	0	0
2_20879	A/G	Vu10	32013095	Vigun10g115700	0	1
2_20880	A/G	Vu10	32014330	Vigun10g115700	0	1
2_20881	G/A	Vu03	17828793	Vigun03g160800	0	1
2_20882	G/T	Vu06	21862424	Vigun06g086600	0	1
2_20883	C/A	Vu06	21862950	NA	0	1
2_20884	G/A	Vu07	40705568	Vigun07g296700	0	1
2_20885	T/C	Vu07	40706114	Vigun07g296700	0	0
2_20886	C/T	Vu05	43958832	Vigun05g246500	0	1
2_20887	C/T	Vu07	8487909	NA	0	1
2_20888	C/T	Vu07	8487057	NA	0	1
2_20889	G/T	Vu09	43013027	Vigun09g266500	0	1
2_20890	G/A	Vu08	5034386	Vigun08g046900	0	1
2_20891	G/A	Vu08	5033483	Vigun08g046900	0	1
2_20892	T/C	Vu03	11669873	Vigun03g124000	0	1
2_20893	G/A	Vu11	30119677	Vigun11g103600	0	1
2_20894	C/T	Vu11	30120282	Vigun11g103600	0	1
2_20895	T/C	Vu02	24025375	Vigun02g085800	0	0
2_20896	G/T	Vu02	24024086	Vigun02g085800	0	1
2_20897	T/C	Vu05	38584908	Vigun05g199500	0	1
2_20898	G/A	Vu11	36560611	Vigun11g156700	0	0
2_20899	G/A	Vu03	59641521	Vigun03g389900	0	1
2_20900	A/C	Vu03	59641908	Vigun03g389900	0	1
2_20901	C/T	Vu07	37673522	Vigun07g260000	0	1
2_20902	C/T	Vu07	37672415	Vigun07g260000	0	1
2_20903	C/T	Vu03	12868885	NA	0	1
2_20904	C/A	Vu03	12868494	NA	0	1
2_20905	T/C	Vu02	25780464	Vigun02g103100	0	1
2_20906	T/C	Vu02	25780159	Vigun02g103100	0	1
2_20907	C/T	Vu05	8406775	Vigun05g088300	0	1
2_20908	A/G	Vu05	8407077	Vigun05g088300	0	1
2_20909	C/A	Vu10	12899996	Vigun10g061900	0	1
2_20910	A/C	Vu10	12900825	Vigun10g061900	0	1
2_20911	T/C	Vu01	25643379	Vigun01g093600	0	1
2_20912	G/T	Vu09	42995854	Vigun09g266100	0	1
2_20913	A/G	Vu09	42996277	NA	0	0
2_20914	G/A	Vu11	36230702	Vigun11g152500	0	1
2_20915	A/G	Vu11	36231064	Vigun11g152500	0	1
2_20916	T/C	Vu10	29322087	Vigun10g100500	0	1
2_20917	C/T	Vu09	1587282	Vigun09g020600	0	1
2_20918	A/C	Vu09	1587767	Vigun09g020600	0	1
2_20919	T/C	Vu08	6640707	Vigun08g054500	0	1
2_20920	G/A	Vu01	30343117	Vigun01g126400	0	1
2_20921	T/C	Vu09	41334790	Vigun09g244500	0	1
2_20922	A/G	Vu02	30093533	NA	0	1
2_20923	A/G	Vu01	35592127	Vigun01g174300	0	1
2_20924	T/C	Vu01	35591481	Vigun01g174300	0	1
2_20925	T/C	Vu06	25886845	Vigun06g132800	0	1
2_20926	A/G	Vu06	25887690	Vigun06g132800	0	1
2_20927	T/C	Vu03	39165009	Vigun03g235300	0	1
2_20928	A/C	Vu08	297991	Vigun08g003100	0	1
2_20929	C/T	Vu08	297329	Vigun08g003100	0	1
2_20930	C/T	Vu04	36570349	NA	0	1
2_20931	C/A	Vu04	36570094	NA	0	1
2_20932	C/T	Vu06	19554752	Vigun06g067000	0	1
2_20933	A/G	Vu02	29756895	Vigun02g150600	0	1
2_20934	A/C	Vu03	6729960	Vigun03g080700	0	0
2_20935	G/A	Vu07	37459453	Vigun07g257200	0	1
2_20936	G/T	Vu07	37460519	Vigun07g257200	0	1
2_20937	T/G	Vu04	2435619	Vigun04g030700	0	1
2_20938	T/G	Vu04	2435115	Vigun04g030700	0	1
2_20939	A/C	Vu02	18551776	Vigun02g046700	0	1
2_20940	T/G	Vu02	18551431	Vigun02g046700	0	1
2_20941	A/G	Vu11	20697877	Vigun11g072600	0	1
2_20942	A/G	Vu11	20698554	Vigun11g072600	0	1
2_20943	G/A	Vu04	1252917	Vigun04g017300	0	1
2_20944	T/G	Vu04	1252556	Vigun04g017300	0	0
2_20945	C/A	Vu11	215301	Vigun11g001900	0	1
2_20946	A/G	Vu03	61273365	Vigun03g405600	0	1
2_20947	A/C	Vu10	2252201	Vigun10g019700	0	1
2_20948	G/A	Vu10	2252461	Vigun10g019700	0	1
2_20949	T/C	Vu04	3177960	Vigun04g037900	0	1
2_20950	C/T	Vu04	3177462	Vigun04g037900	0	1
2_20951	T/G	Vu01	26350828	Vigun01g097300	0	1
2_20952	G/A	Vu01	26350076	Vigun01g097300	0	1
2_20953	T/G	Vu07	32493595	Vigun07g203100	0	1
2_20954	C/T	Vu07	32494755	Vigun07g203100	0	1
2_20955	T/G	Vu07	7327890	Vigun07g063400	0	1
2_20956	T/G	Vu07	7328350	Vigun07g063400	0	1
2_20957	T/C	Vu01	4486784	Vigun01g034400	0	1
2_20958	A/C	Vu01	4487050	Vigun01g034400	0	0
2_20959	C/T	Vu01	28556664	Vigun01g111600	0	1
2_20960	A/G	Vu01	28555808	Vigun01g111600	0	1
2_20961	A/C	Vu04	37825571	Vigun04g156400	0	1
2_20962	T/C	Vu11	4414450	Vigun11g033500	0	1
2_20963	T/C	Vu11	4415372	Vigun11g033500	0	1
2_20964	T/C	Vu11	37089489	NA	0	1
2_20965	A/C	Vu09	6769831	Vigun09g064300	0	1
2_20966	C/T	Vu09	35553492	Vigun09g181800	0	1
2_20967	A/G	Vu10	9066862	Vigun10g054300	0	1
2_20968	A/C	Vu10	9067157	Vigun10g054300	0	1
2_20969	G/A	Vu07	17831570	Vigun07g100800	0	1
2_20970	A/G	Vu08	36112529	Vigun08g194800	0	1
2_20971	A/G	Vu08	36112169	Vigun08g194800	0	1
2_20972	C/T	Vu06	32911695	Vigun06g218600	0	0
2_20973	G/A	Vu06	32910791	Vigun06g218600	0	1
2_20974	C/T	Vu07	39716009	Vigun07g283200	0	1
2_20975	G/T	Vu07	39716607	Vigun07g283200	0	1
2_20976	T/G	Vu04	39242702	Vigun04g167600	0	1
2_20977	T/G	Vu04	39243057	Vigun04g167600	0	1
2_20978	T/G	Vu09	37334464	Vigun09g198500	0	0
2_20979	T/C	Vu05	5935510	Vigun05g068700	0	1
2_20980	A/G	Vu03	44394694	Vigun03g270300	0	1
2_20981	T/C	Vu03	44394169	Vigun03g270300	0	1
2_20982	T/C	Vu02	26120110	Vigun02g107200	0	1
2_20983	T/C	Vu02	26120670	Vigun02g107200	0	1
2_20984	A/G	Vu03	23130292	Vigun03g181400	0	1
2_20985	G/T	Vu09	39436877	Vigun09g220500	0	1
2_20986	G/A	Vu06	17608458	Vigun06g050500	0	1
2_20987	C/T	Vu06	17607676	Vigun06g050500	0	1
2_20988	T/C	Vu07	11878938	Vigun07g082400	0	1
2_20989	C/T	Vu07	11878594	Vigun07g082400	0	1
2_20990	G/A	Vu01	30670891	Vigun01g128700	0	1
2_20991	C/T	Vu01	30670140	Vigun01g128700	0	1
2_20992	G/A	Vu09	25909170	Vigun09g117700	0	1
2_20993	C/A	Vu09	25908127	Vigun09g117700	0	1
2_20994	G/A	Vu03	5550712	Vigun03g067200	0	1
2_20995	T/C	Vu03	5549832	Vigun03g067200	0	1
2_20996	G/A	Vu02	27826431	Vigun02g126000	0	1
2_20997	T/C	Vu02	27825267	Vigun02g126000	0	1
2_20998	C/A	Vu01	942705	Vigun01g007900	0	1
2_20999	G/T	Vu01	942073	Vigun01g007900	0	1
2_21000	T/G	Vu05	33059072	Vigun05g177200	0	1
2_21001	A/G	Vu05	14879878	Vigun05g128900	0	1
2_21002	C/A	Vu05	14880170	Vigun05g128900	0	1
2_21003	T/G	Vu03	58455241	Vigun03g379800	0	1
2_21004	G/T	Vu03	58454399	Vigun03g379800	0	1
2_21005	C/T	Vu04	16134239	Vigun04g089900	0	1
2_21006	T/C	Vu04	16133979	Vigun04g089900	0	1
2_21007	C/T	Vu01	34869979	Vigun01g166700	0	1
2_21008	G/A	Vu01	34869291	Vigun01g166600	0	1
2_21009	T/G	Vu06	34250272	Vigun06g237800	0	1
2_21010	C/T	Vu06	34249886	Vigun06g237800	0	1
2_21011	A/G	Vu09	37776679	Vigun09g203100	0	1
2_21012	G/T	Vu04	37913168	Vigun04g157100	0	1
2_21013	T/C	Vu04	37912611	Vigun04g157100	0	1
2_21014	C/T	Vu06	22695962	Vigun06g095800	0	1
2_21015	T/G	Vu06	22695683	Vigun06g095800	0	1
2_21016	A/G	Vu01	3642673	Vigun01g029500	0	1
2_21017	A/G	Vu01	3642059	Vigun01g029500	0	1
2_21018	G/A	Vu07	12532491	Vigun07g084400	0	1
2_21019	C/T	Vu02	979880	Vigun02g001700	0	1
2_21020	G/T	Vu10	38754926	Vigun10g168500	0	1
2_21021	A/G	Vu10	38754306	Vigun10g168500	0	1
2_21022	A/G	Vu11	38833283	Vigun11g188400	0	1
2_21023	A/G	Vu02	7186401	Vigun02g020400	0	1
2_21024	T/G	Vu09	13459089	Vigun09g093400	0	1
2_21025	T/C	Vu03	46373115	Vigun03g283200	0	1
2_21026	T/C	Vu03	55587755	Vigun03g354300	0	1
2_21027	T/C	Vu03	55588071	Vigun03g354300	0	1
2_21028	C/T	Vu07	39878142	Vigun07g285800	0	1
2_21029	A/G	Vu07	39877681	Vigun07g285800	0	1
2_21030	T/C	Vu02	28140567	Vigun02g130300	0	0
2_21031	C/A	Vu02	28140145	Vigun02g130300	0	0
2_21032	C/T	Vu09	39504286	Vigun09g221700	0	1
2_21033	G/A	Vu05	45620817	Vigun05g263800	0	0
2_21034	C/T	Vu05	45621109	Vigun05g263800	0	1
2_21035	C/T	Vu07	27173343	Vigun07g159900	0	1
2_21036	G/T	Vu07	27174124	Vigun07g159900	0	1
2_21037	C/A	Vu03	64260668	Vigun03g439000	0	1
2_21038	G/A	Vu03	64260186	Vigun03g439000	0	1
2_21039	C/T	Vu08	36604153	Vigun08g201800	0	1
2_21040	A/G	Vu08	36603592	Vigun08g201800	0	1
2_21041	A/C	Vu08	35881751	Vigun08g191100	0	1
2_21042	C/T	Vu08	35881385	Vigun08g191100	0	1
2_21043	C/T	Vu05	11265456	NA	0	1
2_21044	A/G	Vu08	36470027	Vigun08g200000	0	1
2_21045	T/C	Vu08	36470444	Vigun08g200000	0	1
2_21046	G/A	Vu01	34821313	Vigun01g166400	0	0
2_21047	T/C	Vu03	57436308	Vigun03g371500	0	0
2_21048	T/C	Vu02	2828672	Vigun02g006600	0	1
2_21049	T/C	Vu02	2828416	Vigun02g006600	0	1
2_21050	C/T	Vu04	11361031	Vigun04g079900	0	1
2_21051	A/C	Vu04	11359861	Vigun04g079900	0	1
2_21052	C/T	Vu03	53120626	Vigun03g333300	0	1
2_21053	A/G	Vu03	53121172	Vigun03g333300	0	1
2_21054	A/C	Vu01	39467567	Vigun01g221000	0	1
2_21055	A/C	Vu06	25204615	Vigun06g125100	0	1
2_21056	C/T	Vu03	15212983	Vigun03g148100	0	1
2_21057	A/G	Vu03	15213359	NA	0	1
2_21058	A/G	Vu05	44178320	Vigun05g248200	0	1
2_21059	G/A	Vu05	44177552	NA	0	1
2_21060	C/T	Vu03	61312063	Vigun03g406000	0	1
2_21061	G/A	Vu03	61313096	Vigun03g406000	0	1
2_21062	T/C	Vu08	11518890	Vigun08g071200	0	1
2_21063	G/A	Vu08	11519362	Vigun08g071200	0	1
2_21064	C/A	Vu11	338565	Vigun11g003500	0	1
2_21065	T/C	Vu11	338301	Vigun11g003500	0	0
2_21066	T/G	Vu06	15225745	Vigun06g036900	0	1
2_21067	T/C	Vu08	27079229	Vigun08g109000	0	0
2_21068	A/G	Vu08	875351	Vigun08g010100	0	1
2_21069	C/T	Vu09	34501204	Vigun09g174000	0	0
2_21070	T/G	Vu02	10129516	Vigun02g028100	0	1
2_21071	G/A	Vu02	23776133	Vigun02g084000	0	1
2_21072	T/C	Vu02	23776672	Vigun02g084000	0	0
2_21073	A/G	Vu04	40493099	Vigun04g180800	0	1
2_21074	A/C	Vu03	44648250	Vigun03g271700	0	1
2_21075	G/A	Vu03	44647655	Vigun03g271700	0	0
2_21076	C/T	Vu08	4360880	Vigun08g042100	0	1
2_21077	C/T	Vu03	37535522	Vigun03g225700	0	1
2_21078	T/C	Vu03	37535846	Vigun03g225700	0	1
2_21079	G/A	Vu07	36742772	NA	0	0
2_21080	G/A	Vu07	36743070	Vigun07g247500	0	1
2_21081	G/T	Vu07	36743417	Vigun07g247500	0	1
2_21082	T/C	Vu07	36743886	Vigun07g247500	0	1
2_21083	T/C	Vu08	35956214	Vigun08g192000	0	0
2_21084	G/A	Vu09	29144907	Vigun09g132800	0	1
2_21085	T/C	Vu02	3381058	NA	0	1
2_21086	A/G	Vu10	1523101	Vigun10g014000	0	1
2_21087	A/G	Vu10	1522547	Vigun10g014000	0	1
2_21088	T/C	Vu05	43340925	Vigun05g240300	0	1
2_21089	T/G	Vu02	31454595	Vigun02g171900	0	0
2_21090	T/C	Vu07	917813	Vigun07g010500	0	1
2_21091	G/T	Vu07	916684	Vigun07g010500	0	1
2_21092	A/G	Vu10	3333177	Vigun10g027500	0	1
2_21093	A/C	Vu10	3332006	Vigun10g027500	0	1
2_21094	A/G	Vu02	25283496	Vigun02g097000	0	1
2_21095	G/A	Vu02	25282821	Vigun02g097000	0	1
2_21096	G/A	Vu11	41198157	Vigun11g219200	0	1
2_21097	A/G	Vu01	8037014	Vigun01g050500	0	1
2_21098	A/G	Vu03	13384008	Vigun03g136600	0	1
2_21099	G/A	Vu03	13383025	Vigun03g136600	0	1
2_21100	T/C	Vu03	1323079	Vigun03g018400	0	1
2_21101	C/T	Vu03	1324231	Vigun03g018400	0	1
2_21102	G/A	Vu11	386545	Vigun11g004100	0	0
2_21103	G/A	Vu05	39022848	Vigun05g202100	0	1
2_21104	G/A	Vu05	39022561	Vigun05g202100	0	1
2_21105	C/A	Vu11	1423140	Vigun11g011400	0	1
2_21106	T/C	Vu11	1422517	Vigun11g011400	0	1
2_21107	T/C	Vu07	15047964	Vigun07g093900	0	1
2_21108	A/G	Vu04	42555590	Vigun04g202600	0	1
2_21109	C/A	Vu07	37689256	Vigun07g260300	0	1
2_21110	C/T	Vu07	37689905	Vigun07g260300	0	1
2_21111	A/G	Vu09	28308872	Vigun09g127600	0	1
2_21112	T/C	Vu10	35605944	Vigun10g139700	0	1
2_21113	T/G	Vu10	35606424	Vigun10g139700	0	1
2_21114	C/T	Vu07	31653894	Vigun07g196500	0	0
2_21115	C/A	Vu07	31654279	Vigun07g196500	0	1
2_21116	C/T	Vu05	4726659	Vigun05g055200	0	1
2_21117	A/G	Vu05	4727053	Vigun05g055200	0	1
2_21118	G/A	Vu03	62628208	Vigun03g420600	0	1
2_21119	A/G	Vu02	25476630	Vigun02g099600	0	1
2_21120	A/C	Vu02	25477491	Vigun02g099600	0	1
2_21121	A/G	Vu03	47165106	NA	0	1
2_21122	T/C	Vu03	47164656	Vigun03g289500	0	0
2_21123	A/C	Vu08	120826	NA	0	1
2_21124	C/T	Vu03	3467475	Vigun03g043300	0	1
2_21125	G/A	Vu03	3467857	Vigun03g043300	0	1
2_21126	A/C	Vu10	3888063	Vigun10g030400	0	1
2_21127	G/T	Vu10	3886633	Vigun10g030400	0	1
2_21128	A/G	Vu05	675178	Vigun05g007800	0	1
2_21129	A/C	Vu05	675739	Vigun05g007800	0	1
2_21130	T/C	Vu04	11253674	Vigun04g079700	0	1
2_21131	A/C	Vu06	26521541	Vigun06g139800	0	1
2_21132	C/T	Vu06	26521208	Vigun06g139800	0	1
2_21133	C/T	Vu02	716256	Vigun02g001000	0	1
2_21134	A/G	Vu11	38052819	Vigun11g175600	0	1
2_21135	G/A	Vu11	38053177	Vigun11g175600	0	1
2_21136	G/T	Vu02	20003586	Vigun02g056200	0	1
2_21137	C/A	Vu04	38669221	Vigun04g162900	0	1
2_21138	G/A	Vu04	38670029	NA	0	1
2_21139	T/C	Vu05	10346017	NA	0	1
2_21140	G/T	Vu06	22117072	NA	0	1
2_21141	C/A	Vu06	22116695	Vigun06g089000	0	1
2_21142	C/T	Vu11	38047669	Vigun11g175500	0	1
2_21143	A/G	Vu07	37287701	Vigun07g254600	0	1
2_21144	A/C	Vu07	37288063	Vigun07g254600	0	1
2_21145	G/A	Vu03	3689937	Vigun03g046100	0	1
2_21146	T/G	Vu03	3690229	Vigun03g046100	0	1
2_21147	A/G	Vu04	40855095	Vigun04g183800	0	1
2_21148	T/C	Vu04	40854670	Vigun04g183800	0	1
2_21149	G/A	Vu09	31191905	Vigun09g148500	0	1
2_21150	C/T	Vu08	32737332	Vigun08g154800	0	1
2_21151	G/A	Vu08	32738279	NA	0	1
2_21152	G/T	Vu02	23009710	NA	0	1
2_21153	G/T	Vu02	23009388	Vigun02g077800	0	1
2_21154	C/T	Vu06	18416035	Vigun06g057600	0	1
2_21155	G/A	Vu06	32624481	Vigun06g215000	0	1
2_21156	T/G	Vu06	32623919	Vigun06g215000	0	1
2_21157	T/G	Vu01	23317994	Vigun01g082400	0	1
2_21158	T/C	Vu01	23317697	Vigun01g082400	0	1
2_21159	A/C	Vu08	36105347	Vigun08g194700	0	1
2_21160	C/A	Vu07	40561852	Vigun07g295100	0	1
2_21161	T/C	Vu07	40561311	Vigun07g295100	0	1
2_21162	C/A	Vu03	53859576	Vigun03g340200	0	1
2_21163	T/C	Vu03	53860442	Vigun03g340200	0	1
2_21164	G/A	Vu05	46733305	NA	0	1
2_21165	A/G	Vu05	46733698	NA	0	1
2_21166	G/T	Vu04	1165766	Vigun04g015600	0	1
2_21167	C/T	Vu04	1166730	Vigun04g015600	0	0
2_21168	T/C	Vu03	56723291	Vigun03g363600	0	1
2_21169	G/A	Vu07	34540035	Vigun07g223200	0	1
2_21170	A/C	Vu07	34539664	Vigun07g223200	0	1
2_21171	A/G	Vu08	32982308	NA	0	1
2_21172	G/T	Vu08	32981824	Vigun08g157100	0	1
2_21173	C/A	Vu07	33318914	Vigun07g211800	0	1
2_21174	G/T	Vu07	33318583	Vigun07g211800	0	1
2_21175	A/C	Vu11	26098236	Vigun11g087300	0	1
2_21176	G/A	Vu11	26098972	Vigun11g087300	0	0
2_21177	G/A	Vu07	33131194	Vigun07g209700	0	1
2_21178	A/G	Vu07	33130541	Vigun07g209700	0	1
2_21179	C/T	Vu03	898570	Vigun03g013200	0	1
2_21180	T/C	Vu09	8556641	Vigun09g075400	0	1
2_21181	A/G	Vu09	8556062	Vigun09g075400	0	1
2_21182	T/C	Vu05	2383933	Vigun05g030000	0	1
2_21183	C/T	Vu05	2383588	Vigun05g030000	0	1
2_21184	T/C	Vu02	31751811	NA	0	0
2_21185	T/C	Vu01	31872378	Vigun01g138400	0	0
2_21186	C/A	Vu01	31873361	Vigun01g138400	0	1
2_21187	C/T	Vu03	56907106	Vigun03g365700	0	1
2_21188	T/G	Vu03	56907626	Vigun03g365700	0	0
2_21189	T/C	Vu01	35049903	Vigun01g168900	0	1
2_21190	G/A	Vu01	35050333	Vigun01g168900	0	1
2_21191	C/T	Vu02	2956834	Vigun02g006800	0	1
2_21192	C/T	Vu02	2957282	NA	0	1
2_21193	T/G	Vu01	24654879	Vigun01g088200	0	1
2_21194	T/C	Vu01	24655195	Vigun01g088200	0	1
2_21195	C/A	Vu08	32111311	Vigun08g148700	0	1
2_21196	T/C	Vu08	5403099	Vigun08g048500	0	1
2_21197	A/C	Vu08	5403539	NA	0	1
2_21198	A/G	Vu06	28909921	Vigun06g167100	0	1
2_21199	C/T	Vu06	28910379	Vigun06g167100	0	0
2_21200	T/C	Vu08	37396761	NA	0	1
2_21201	G/A	Vu08	37398149	NA	0	1
2_21202	G/A	Vu11	8690947	Vigun11g051200	0	1
2_21203	A/G	Vu05	22056789	Vigun05g149900	0	1
2_21204	A/G	Vu03	13167641	NA	0	0
2_21205	T/C	Vu03	13168140	NA	0	1
2_21206	A/G	Vu11	257492	Vigun11g002600	0	0
2_21207	T/G	Vu08	25489764	Vigun08g102800	0	1
2_21208	G/T	Vu06	22992041	Vigun06g099400	0	1
2_21209	G/T	Vu06	22991499	Vigun06g099400	0	1
2_21210	A/C	Vu03	4801839	Vigun03g058700	0	1
2_21211	G/A	Vu03	4802191	Vigun03g058700	0	1
2_21212	C/T	Vu06	17220415	Vigun06g047700	0	1
2_21213	A/G	Vu03	36267775	Vigun03g217800	0	1
2_21214	T/C	Vu03	36268519	Vigun03g217800	0	1
2_21215	C/T	Vu11	27778917	Vigun11g095200	0	1
2_21216	C/T	Vu11	27778032	Vigun11g095200	0	1
2_21217	C/T	Vu04	16621387	Vigun04g091200	0	1
2_21218	C/T	Vu04	16620771	Vigun04g091200	0	1
2_21219	A/C	Vu04	37919028	Vigun04g157200	0	1
2_21220	A/C	Vu04	37919617	Vigun04g157200	0	1
2_21221	A/G	Vu03	631712	Vigun03g009000	0	1
2_21222	T/G	Vu03	631026	NA	0	1
2_21223	C/T	Vu03	5755766	Vigun03g069400	0	0
2_21224	C/T	Vu03	5756327	Vigun03g069400	0	0
2_21225	T/C	Vu05	1240416	Vigun05g015400	0	1
2_21226	A/G	Vu05	1239996	Vigun05g015400	0	1
2_21227	T/C	Vu06	16680831	Vigun06g043100	0	1
2_21228	G/A	Vu07	2866096	Vigun07g031100	0	1
2_21229	A/G	Vu07	2867221	NA	0	0
2_21230	T/C	Vu04	41292851	Vigun04g188700	0	1
2_21231	A/C	Vu04	41293108	Vigun04g188700	0	1
2_21232	C/T	Vu11	39305160	Vigun11g194000	0	1
2_21233	A/G	Vu11	39305405	Vigun11g194000	0	1
2_21234	C/T	Vu07	11315943	Vigun07g080400	0	1
2_21235	T/C	Vu09	4959818	Vigun09g050300	0	1
2_21236	A/C	Vu11	37833389	Vigun11g172900	0	0
2_21237	T/C	Vu11	37832736	Vigun11g172900	0	1
2_21238	A/G	Vu10	25407927	Vigun10g088300	0	1
2_21239	C/A	Vu10	25408980	Vigun10g088300	0	1
2_21240	G/A	Vu11	39299853	Vigun11g193900	0	1
2_21241	G/A	Vu11	39300702	Vigun11g193900	0	1
2_21242	T/C	Vu01	2495333	Vigun01g023300	0	1
2_21243	A/C	Vu01	2494668	Vigun01g023300	0	1
2_21244	G/A	Vu07	9463221	Vigun07g074100	0	1
2_21245	G/A	Vu03	64897349	Vigun03g447800	0	1
2_21246	C/T	Vu01	38233531	Vigun01g206400	0	1
2_21247	C/A	Vu01	38234087	Vigun01g206400	0	1
2_21248	G/A	Vu06	33901946	Vigun06g233000	0	1
2_21249	G/A	Vu06	33901487	Vigun06g233000	0	1
2_21250	T/C	Vu03	49967586	NA	0	1
2_21251	T/C	Vu02	23217403	Vigun02g079500	0	1
2_21252	G/A	Vu02	23217652	Vigun02g079500	0	1
2_21253	T/C	Vu03	43931020	Vigun03g268200	0	1
2_21254	T/G	Vu03	43931326	Vigun03g268200	0	1
2_21255	T/G	Vu01	37712013	Vigun01g200800	0	0
2_21256	G/A	Vu10	37588513	Vigun10g156100	0	1
2_21257	A/C	Vu10	37588988	Vigun10g156100	0	0
2_21258	C/T	Vu10	38657025	Vigun10g167600	0	1
2_21259	G/T	Vu10	38657808	Vigun10g167600	0	1
2_21260	G/A	Vu06	17842865	Vigun06g052900	0	1
2_21261	G/A	Vu06	14752626	Vigun06g034900	0	0
2_21262	A/G	Vu08	6935179	Vigun08g055900	0	1
2_21263	T/C	Vu08	35684182	Vigun08g188500	0	1
2_21264	C/T	Vu03	60695299	Vigun03g400100	0	1
2_21265	A/G	Vu03	60696488	Vigun03g400100	0	0
2_21266	T/G	Vu07	197094	Vigun07g002200	0	1
2_21267	T/C	Vu04	1837244	Vigun04g023900	0	1
2_21268	A/G	Vu04	1838150	Vigun04g023900	0	0
2_21269	C/A	Vu03	3715091	Vigun03g046400	0	0
2_21270	A/G	Vu03	3714724	Vigun03g046400	0	1
2_21271	C/T	Vu01	28499139	Vigun01g111400	0	1
2_21272	G/A	Vu01	28498043	Vigun01g111400	0	1
2_21273	A/C	Vu10	41218467	Vigun10g200000	0	1
2_21274	G/A	Vu03	11571889	Vigun03g123000	0	1
2_21275	T/C	NA	NA	NA	0	1
2_21276	G/A	Vu05	35370443	Vigun05g183500	0	1
2_21277	G/A	Vu09	10019926	Vigun09g082700	0	0
2_21278	C/A	Vu07	27159354	Vigun07g159700	0	1
2_21279	T/G	Vu08	3014854	Vigun08g033100	0	1
2_21280	A/C	Vu08	3014386	NA	0	1
2_21281	C/T	Vu07	40456778	Vigun07g293100	0	1
2_21282	C/T	Vu02	17317630	Vigun02g042800	0	1
2_21283	T/G	Vu02	17318049	Vigun02g042800	0	1
2_21284	T/C	Vu08	18704135	Vigun08g085200	0	1
2_21285	G/A	Vu08	18703800	Vigun08g085200	0	1
2_21286	C/A	Vu06	31413276	Vigun06g199000	0	1
2_21287	C/T	Vu04	37755736	Vigun04g155900	0	1
2_21288	A/G	Vu01	12772429	Vigun01g060800	0	1
2_21289	T/G	Vu04	39299063	Vigun04g168400	0	1
2_21290	T/G	Vu04	39299403	Vigun04g168400	0	1
2_21291	T/C	Vu03	42192453	Vigun03g255500	0	1
2_21292	A/G	Vu03	42191699	Vigun03g255500	0	1
2_21293	A/G	Vu04	36720223	Vigun04g150900	0	1
2_21294	C/T	Vu04	36720530	Vigun04g150900	0	1
2_21295	A/C	Vu06	26872710	Vigun06g143000	0	1
2_21296	T/G	Vu06	26873041	Vigun06g143000	0	1
2_21297	A/C	Vu07	33087490	Vigun07g209200	0	1
2_21298	T/C	Vu01	37772566	Vigun01g201400	0	1
2_21299	C/T	Vu01	38617947	Vigun01g212000	0	1
2_21300	G/A	Vu01	38616764	Vigun01g212000	0	0
2_21301	A/G	Vu09	29984875	Vigun09g138100	0	1
2_21302	A/G	Vu01	36678669	Vigun01g186700	0	1
2_21303	C/T	Vu01	36679548	Vigun01g186700	0	1
2_21304	A/G	Vu03	60125079	Vigun03g395100	0	1
2_21305	C/T	Vu03	60125698	Vigun03g395100	0	1
2_21306	A/G	Vu10	39057103	Vigun10g171900	0	1
2_21307	C/A	Vu10	39058316	Vigun10g171900	0	1
2_21308	G/A	Vu05	32347547	Vigun05g175700	0	1
2_21309	G/T	Vu07	33849115	Vigun07g216900	0	1
2_21310	C/T	Vu02	2240406	Vigun02g004500	0	1
2_21311	C/T	Vu02	2241811	Vigun02g004500	0	1
2_21312	T/G	Vu02	26759261	Vigun02g113800	0	1
2_21313	G/A	Vu03	41692023	Vigun03g251000	0	1
2_21314	C/T	Vu03	41692499	Vigun03g251000	0	1
2_21315	G/A	Vu11	438906	Vigun11g004400	0	1
2_21316	G/A	Vu01	36698036	Vigun01g186900	0	1
2_21317	C/T	Vu01	36697359	Vigun01g186900	0	1
2_21318	C/A	Vu06	27887515	Vigun06g155200	0	1
2_21319	A/G	Vu06	24961478	Vigun06g122300	0	1
2_21320	C/A	Vu06	24960900	Vigun06g122300	0	1
2_21321	A/G	Vu03	47300269	Vigun03g290300	0	1
2_21322	C/T	Vu07	28848381	Vigun07g173200	0	1
2_21323	A/G	Vu07	28848773	Vigun07g173200	0	0
2_21324	G/T	Vu01	38226789	Vigun01g206300	0	1
2_21325	C/T	Vu03	41777379	Vigun03g251600	0	1
2_21326	A/G	Vu03	41777802	Vigun03g251600	0	1
2_21327	C/T	Vu05	1459590	Vigun05g018100	0	1
2_21328	A/G	Vu09	39125033	Vigun09g217500	0	1
2_21329	G/A	Vu03	8377250	Vigun03g098300	0	1
2_21330	A/G	Vu03	8376699	Vigun03g098300	0	1
2_21331	G/A	Vu03	19924991	Vigun03g169100	0	1
2_21332	A/G	Vu03	19926160	Vigun03g169100	0	1
2_21333	A/G	Vu05	47196407	Vigun05g283600	0	0
2_21334	G/T	Vu11	29668356	Vigun11g101200	0	1
2_21335	C/A	Vu07	28856182	Vigun07g173300	0	1
2_21336	T/C	Vu10	31188014	NA	0	1
2_21337	G/T	Vu06	25649685	Vigun06g130100	0	1
2_21338	G/A	Vu06	25648680	Vigun06g130100	0	1
2_21339	T/C	Vu07	28740307	Vigun07g172100	0	1
2_21340	T/C	Vu07	28740688	Vigun07g172100	0	1
2_21341	A/G	Vu04	2689277	Vigun04g032700	0	1
2_21342	T/G	Vu04	2688909	Vigun04g032700	0	1
2_21343	A/G	Vu06	31851216	Vigun06g204300	0	1
2_21344	C/A	Vu06	31852191	NA	0	1
2_21345	A/G	Vu04	858714	Vigun04g011800	0	1
2_21346	G/A	Vu04	858005	Vigun04g011800	0	1
2_21347	T/C	Vu03	58502665	Vigun03g380400	0	1
2_21348	T/C	Vu02	22918902	Vigun02g076800	0	1
2_21349	G/T	Vu04	36587514	Vigun04g150100	0	1
2_21350	G/T	Vu04	36587897	Vigun04g150100	0	1
2_21351	T/C	Vu08	29390080	Vigun08g123800	0	1
2_21352	T/C	Vu07	7178211	Vigun07g062500	0	1
2_21353	A/G	Vu09	34701750	Vigun09g175500	0	1
2_21354	T/G	Vu09	34702140	Vigun09g175500	0	1
2_21355	C/T	Vu09	653893	Vigun09g008500	0	1
2_21356	T/C	Vu03	52142597	Vigun03g325200	0	1
2_21357	T/G	Vu04	40823534	Vigun04g183500	0	1
2_21358	A/G	Vu11	24433664	Vigun11g082300	0	1
2_21359	T/C	Vu04	34916760	Vigun04g141000	0	1
2_21360	T/C	Vu04	34917382	Vigun04g141000	0	1
2_21361	G/A	Vu06	29564076	Vigun06g175400	0	1
2_21362	T/C	Vu09	32526545	Vigun09g158600	0	1
2_21363	T/C	Vu09	32527338	Vigun09g158600	0	1
2_21364	T/C	Vu07	25749796	Vigun07g146400	0	1
2_21365	T/C	Vu09	24968268	Vigun09g113800	0	1
2_21366	C/T	Vu05	44275398	Vigun05g249100	0	1
2_21367	C/A	Vu01	7082317	Vigun01g047300	0	1
2_21368	T/G	Vu11	37126609	Vigun11g163700	0	1
2_21369	T/C	Vu09	40355146	Vigun09g232200	0	1
2_21370	C/T	Vu06	5348985	Vigun06g012100	0	1
2_21371	A/C	Vu06	5348584	Vigun06g012100	0	1
2_21372	C/T	Vu07	28637570	Vigun07g171200	0	1
2_21373	T/C	Vu07	28637854	Vigun07g171200	0	1
2_21374	G/A	Vu11	40119245	Vigun11g203800	0	1
2_21375	C/T	Vu11	40118728	Vigun11g203800	0	1
2_21376	C/T	Vu06	26129193	Vigun06g135000	0	1
2_21377	C/T	Vu03	5961110	Vigun03g072300	0	1
2_21378	G/A	Vu02	21987361	Vigun02g069600	0	1
2_21379	A/C	Vu05	39652334	Vigun05g207100	0	1
2_21380	G/A	Vu05	39653398	NA	0	1
2_21381	C/A	Vu08	36802855	Vigun08g204200	0	1
2_21382	T/C	Vu08	36802284	Vigun08g204200	0	1
2_21383	A/G	Vu10	21828997	Vigun10g079900	0	1
2_21384	C/A	Vu02	28136762	NA	0	1
2_21385	A/C	Vu02	28135982	Vigun02g130200	0	1
2_21386	A/G	Vu03	6448496	Vigun03g078100	0	1
2_21387	A/G	Vu03	6448192	Vigun03g078100	0	1
2_21388	G/T	Vu02	33191873	Vigun02g196600	0	1
2_21389	T/C	Vu09	29048364	Vigun09g132100	0	1
2_21390	C/T	Vu09	29048878	Vigun09g132100	0	1
2_21391	C/T	Vu03	63929693	Vigun03g435200	0	1
2_21392	G/A	Vu06	30245883	Vigun06g182800	0	1
2_21393	G/A	Vu06	30245594	Vigun06g182800	0	1
2_21394	C/A	Vu06	19351121	Vigun06g065000	0	1
2_21395	G/A	Vu08	36035732	Vigun08g193500	0	1
2_21396	T/C	Vu08	36035190	Vigun08g193500	0	1
2_21397	C/T	Vu06	33218785	Vigun06g223500	0	0
2_21398	G/A	Vu06	33219337	Vigun06g223500	0	1
2_21399	G/A	Vu03	53970372	Vigun03g340800	0	0
2_21400	C/T	Vu06	4258581	Vigun06g009000	0	1
2_21401	A/C	Vu06	4258182	Vigun06g009000	0	1
2_21402	G/A	Vu04	24307356	Vigun04g103800	0	1
2_21403	C/T	Vu03	65242470	NA	0	1
2_21404	T/G	Vu03	59593495	Vigun03g389400	0	0
2_21405	A/C	Vu10	35819494	Vigun10g141200	0	1
2_21406	G/A	Vu03	45248503	Vigun03g276100	0	1
2_21407	T/C	Vu03	45247872	Vigun03g276100	0	0
2_21408	C/T	Vu08	35326671	Vigun08g183900	0	1
2_21409	C/T	Vu08	35327236	NA	0	0
2_21410	T/G	Vu07	5177903	Vigun07g049700	0	1
2_21411	T/G	Vu07	5179418	Vigun07g049700	0	1
2_21412	C/T	Vu07	33973837	Vigun07g217700	0	1
2_21413	A/G	Vu07	33974350	Vigun07g217700	0	1
2_21414	G/A	Vu08	37846699	Vigun08g219200	0	1
2_21415	G/A	Vu10	41236441	Vigun10g200100	0	1
2_21416	G/A	Vu07	20940111	Vigun07g113200	0	1
2_21417	G/A	Vu06	23447820	Vigun06g105200	0	1
2_21418	T/G	Vu03	52530626	Vigun03g328400	0	1
2_21419	A/G	Vu03	52531726	Vigun03g328400	0	1
2_21420	T/C	Vu08	28392523	Vigun08g116500	0	1
2_21421	T/G	Vu08	28392856	Vigun08g116500	0	1
2_21422	G/A	Vu04	39408325	Vigun04g169800	0	1
2_21423	A/C	Vu06	16959307	Vigun06g045000	0	1
2_21424	C/T	Vu04	41830108	Vigun04g194100	0	1
2_21425	T/C	Vu04	41830520	Vigun04g194100	0	1
2_21426	A/G	Vu07	3695396	Vigun07g038300	0	1
2_21427	C/T	Vu03	40806074	Vigun03g245100	0	1
2_21428	C/T	Vu06	33847131	Vigun06g232200	0	1
2_21429	G/T	Vu09	39813046	Vigun09g225400	0	1
2_21430	A/G	Vu10	23689168	Vigun10g083900	0	1
2_21431	A/C	Vu10	23689436	Vigun10g083900	0	1
2_21432	A/G	Vu08	5850157	Vigun08g050700	0	1
2_21433	C/A	Vu08	5849897	Vigun08g050700	0	1
2_21434	A/C	Vu02	21820077	NA	0	0
2_21435	C/A	Vu02	21820389	NA	0	1
2_21436	C/T	Vu05	9923417	Vigun05g100600	0	1
2_21437	G/T	Vu05	9924270	Vigun05g100600	0	1
2_21438	C/T	Vu06	25229632	Vigun06g125300	0	1
2_21439	G/A	Vu06	25229285	Vigun06g125300	0	1
2_21440	C/A	Vu08	29694554	Vigun08g126800	0	1
2_21441	G/A	NA	NA	NA	0	1
2_21442	G/A	Vu03	16079725	Vigun03g152300	0	1
2_21443	A/G	Vu03	16080144	Vigun03g152300	0	1
2_21444	T/C	Vu09	8516074	Vigun09g075200	0	1
2_21445	A/G	Vu06	29912979	Vigun06g179400	0	1
2_21446	A/G	Vu04	28460969	NA	0	1
2_21447	C/A	Vu04	28460674	NA	0	1
2_21448	C/T	Vu07	34768868	Vigun07g225400	0	1
2_21449	G/T	Vu07	34768272	Vigun07g225400	0	1
2_21450	G/A	Vu05	5961776	Vigun05g069100	0	1
2_21451	C/T	Vu05	5961001	Vigun05g069100	0	0
2_21452	A/G	Vu01	22564799	Vigun01g080000	0	1
2_21453	T/C	Vu01	22564271	Vigun01g080000	0	1
2_21454	G/A	Vu03	8863123	Vigun03g103200	0	1
2_21455	T/C	Vu03	8862158	Vigun03g103200	0	0
2_21456	T/C	Vu10	36475504	Vigun10g146700	0	1
2_21457	G/T	Vu10	36476556	Vigun10g146700	0	0
2_21458	C/A	Vu09	33626822	Vigun09g167700	0	1
2_21459	T/G	Vu09	33628121	Vigun09g167700	0	1
2_21460	A/C	Vu09	39493515	Vigun09g221500	0	0
2_21461	A/G	Vu08	28400957	Vigun08g116600	0	0
2_21462	C/A	Vu08	28400585	Vigun08g116600	0	1
2_21463	A/G	Vu09	1971452	Vigun09g025100	0	1
2_21464	T/C	Vu11	662930	Vigun11g006200	0	1
2_21465	T/C	Vu11	3559841	Vigun11g027200	0	1
2_21466	C/A	Vu11	3560472	Vigun11g027200	0	1
2_21467	G/T	Vu06	19446826	Vigun06g066200	0	1
2_21468	A/C	Vu06	19445964	Vigun06g066200	0	1
2_21469	G/T	Vu03	5229672	Vigun03g063800	0	1
2_21470	T/C	Vu01	36904087	Vigun01g190100	0	0
2_21471	G/A	Vu05	4484274	Vigun05g052400	0	1
2_21472	A/C	Vu05	4484011	Vigun05g052400	0	1
2_21473	A/G	Vu08	34980319	Vigun08g179900	0	1
2_21474	A/G	Vu08	34980592	Vigun08g179900	0	0
2_21475	C/T	Vu07	36913329	Vigun07g249700	0	1
2_21476	A/G	Vu07	36914124	Vigun07g249800	0	1
2_21477	C/T	Vu09	26515879	Vigun09g120400	0	1
2_21478	C/T	Vu09	26515180	Vigun09g120400	0	1
2_21479	A/G	Vu06	33058885	Vigun06g221000	0	1
2_21480	T/C	Vu06	33060085	Vigun06g221000	0	1
2_21481	A/C	Vu10	38015315	Vigun10g161400	0	1
2_21482	A/G	Vu10	38014900	Vigun10g161400	0	0
2_21483	C/T	Vu03	14748572	Vigun03g144800	0	1
2_21484	T/C	Vu03	14748215	Vigun03g144800	0	1
2_21485	T/C	Vu04	572764	Vigun04g008000	0	1
2_21486	G/T	Vu04	573813	Vigun04g008000	0	1
2_21487	A/C	Vu09	9367239	Vigun09g079500	0	0
2_21488	T/C	Vu10	36738931	Vigun10g148900	0	1
2_21489	A/G	Vu08	3176259	Vigun08g034000	0	1
2_21490	A/G	Vu08	3175848	Vigun08g034000	0	0
2_21491	T/G	Vu05	1107263	Vigun05g014000	0	1
2_21492	C/T	Vu05	1106184	Vigun05g014000	0	0
2_21493	G/T	Vu03	14898409	NA	0	1
2_21494	C/A	Vu03	14899263	Vigun03g146000	0	1
2_21495	A/G	Vu02	15810520	Vigun02g037800	0	1
2_21496	G/A	Vu02	15809578	Vigun02g037800	0	1
2_21497	G/A	Vu10	30892824	Vigun10g109500	0	0
2_21498	C/A	Vu10	30892301	Vigun10g109500	0	1
2_21499	G/A	Vu03	6056277	Vigun03g073400	0	1
2_21500	T/C	Vu03	6057399	Vigun03g073400	0	1
2_21501	A/G	Vu09	24197565	Vigun09g111500	0	1
2_21502	A/C	Vu08	5428906	Vigun08g048700	0	1
2_21503	G/A	Vu03	59687614	Vigun03g390500	0	0
2_21504	T/C	Vu03	59688740	Vigun03g390500	0	1
2_21505	A/G	Vu05	1517238	Vigun05g018700	0	1
2_21506	A/G	Vu05	1518439	Vigun05g018700	0	1
2_21507	C/T	Vu02	28766111	Vigun02g137800	0	1
2_21508	G/A	Vu02	28765573	Vigun02g137800	0	1
2_21509	G/T	Vu11	40767516	Vigun11g212900	0	1
2_21510	C/T	Vu05	42682217	Vigun05g232800	0	0
2_21511	C/T	Vu05	42683162	Vigun05g232800	0	1
2_21512	C/T	Vu02	27367675	Vigun02g121300	0	0
2_21513	T/C	Vu02	27367097	Vigun02g121300	0	1
2_21514	G/A	Vu09	3965854	Vigun09g042600	0	1
2_21515	G/A	Vu09	3965290	Vigun09g042600	0	1
2_21516	G/T	Vu06	31753424	Vigun06g203100	0	1
2_21517	A/G	Vu06	31753747	Vigun06g203100	0	1
2_21518	T/G	Vu08	34940469	Vigun08g179500	0	1
2_21519	T/G	Vu08	34939590	Vigun08g179500	0	0
2_21520	C/T	Vu11	2350285	Vigun11g018900	0	1
2_21521	A/C	Vu11	2348882	Vigun11g018900	0	1
2_21522	G/A	Vu03	61145408	Vigun03g404300	0	1
2_21523	T/G	Vu03	61144455	Vigun03g404300	0	1
2_21524	A/G	Vu06	30713467	Vigun06g188900	0	0
2_21525	G/T	Vu06	34022139	Vigun06g234300	0	1
2_21526	T/G	Vu08	28060186	Vigun08g113900	0	1
2_21527	G/T	Vu11	35239263	Vigun11g142800	0	1
2_21528	T/C	Vu11	35240640	Vigun11g142800	0	1
2_21529	T/C	Vu10	30877485	Vigun10g109400	0	1
2_21530	G/A	Vu10	30878412	Vigun10g109400	0	0
2_21531	G/T	Vu10	724410	Vigun10g007600	0	1
2_21532	G/A	Vu10	725030	Vigun10g007600	0	1
2_21533	A/G	Vu10	38220974	Vigun10g163200	0	1
2_21534	G/T	Vu10	38221319	Vigun10g163200	0	1
2_21535	T/G	Vu03	55851743	Vigun03g357000	0	1
2_21536	G/T	Vu05	8964431	Vigun05g092700	0	0
2_21537	A/G	Vu05	8965023	Vigun05g092700	0	1
2_21538	A/C	Vu08	37979104	Vigun08g221200	0	1
2_21539	C/T	Vu08	37979735	Vigun08g221200	0	1
2_21540	A/C	Vu03	62060759	Vigun03g413500	0	1
2_21541	T/G	Vu03	62061093	Vigun03g413500	0	1
2_21542	T/G	Vu07	37219243	Vigun07g253500	0	0
2_21543	T/C	Vu07	37220466	NA	0	1
2_21544	C/T	Vu01	29447427	Vigun01g118100	0	1
2_21545	A/G	Vu03	7711268	Vigun03g091400	0	1
2_21546	G/A	Vu03	7710949	Vigun03g091400	0	1
2_21547	T/G	Vu01	39264318	Vigun01g218700	0	1
2_21548	C/T	Vu10	40820153	Vigun10g194300	0	1
2_21549	A/G	Vu09	28461073	Vigun09g128100	0	1
2_21550	G/T	Vu09	28461535	Vigun09g128100	0	1
2_21551	A/G	Vu06	33460731	Vigun06g226600	0	0
2_21552	G/A	Vu07	2197123	Vigun07g024500	0	1
2_21553	A/G	Vu01	4928202	Vigun01g037300	0	1
2_21554	G/A	Vu01	4927606	Vigun01g037300	0	1
2_21555	A/G	Vu08	28632014	Vigun08g118800	0	1
2_21556	T/C	Vu02	24950186	Vigun02g094400	0	1
2_21557	G/A	Vu02	24949932	Vigun02g094400	0	1
2_21558	T/G	Vu07	22567672	Vigun07g122300	0	1
2_21559	T/C	Vu07	22568712	Vigun07g122300	0	1
2_21560	T/G	Vu07	26401882	Vigun07g152900	0	1
2_21561	T/G	Vu10	34434569	Vigun10g134300	0	1
2_21562	T/G	Vu10	34434845	Vigun10g134300	0	1
2_21563	A/G	Vu06	26362902	Vigun06g138200	0	0
2_21564	G/T	Vu06	26362410	Vigun06g138200	0	1
2_21565	A/G	Vu01	4698861	Vigun01g036400	0	1
2_21566	A/G	Vu01	4699108	Vigun01g036400	0	1
2_21567	A/G	Vu06	33556100	Vigun06g228100	0	1
2_21568	C/A	Vu06	33556789	Vigun06g228100	0	1
2_21569	T/G	Vu02	27383348	Vigun02g121500	0	1
2_21570	T/C	Vu02	27383014	Vigun02g121500	0	1
2_21571	C/T	Vu08	29382494	Vigun08g123700	0	1
2_21572	C/T	Vu07	4666996	NA	0	1
2_21573	A/G	Vu07	4667632	Vigun07g046100	0	1
2_21574	C/T	Vu06	32454859	Vigun06g212000	0	1
2_21575	A/C	Vu06	32456070	Vigun06g212000	0	0
2_21576	A/G	Vu01	39763773	Vigun01g224600	0	0
2_21577	G/A	Vu08	30249454	Vigun08g131700	0	1
2_21578	C/T	Vu08	1473449	Vigun08g017500	0	1
2_21579	T/C	Vu08	37243979	Vigun08g210600	0	1
2_21580	A/G	Vu08	37243719	Vigun08g210600	0	1
2_21581	G/A	Vu05	48504173	Vigun05g302100	0	1
2_21582	C/T	Vu09	4561456	Vigun09g047600	0	0
2_21583	A/G	Vu09	4560930	Vigun09g047600	0	1
2_21584	G/A	Vu10	37185381	Vigun10g152000	0	1
2_21585	G/A	Vu04	36281096	Vigun04g147300	0	1
2_21586	C/A	Vu03	53040417	Vigun03g332500	0	1
2_21587	C/A	Vu03	53041255	Vigun03g332500	0	1
2_21588	G/A	Vu02	19569702	Vigun02g053600	0	1
2_21589	A/G	Vu04	26580970	Vigun04g108700	0	0
2_21590	T/C	Vu04	26582133	Vigun04g108700	0	1
2_21591	C/T	Vu08	30057884	NA	0	1
2_21592	C/A	Vu08	30058833	Vigun08g130200	0	1
2_21593	C/T	Vu03	460157	Vigun03g006700	0	1
2_21594	A/G	Vu08	37997223	Vigun08g221600	0	1
2_21595	A/G	Vu08	37996545	Vigun08g221600	0	1
2_21596	C/A	Vu02	26254025	Vigun02g108300	0	1
2_21597	T/C	Vu02	26254313	Vigun02g108300	0	1
2_21598	T/C	Vu11	23360028	Vigun11g079400	0	1
2_21599	T/G	Vu11	23360413	Vigun11g079400	0	1
2_21600	C/T	Vu11	37816633	Vigun11g172600	0	1
2_21601	T/C	Vu07	86433	Vigun07g000900	0	1
2_21602	G/A	Vu02	19148990	Vigun02g050500	0	1
2_21603	T/C	Vu02	19149491	Vigun02g050500	0	0
2_21604	A/G	Vu07	34642831	Vigun07g224400	0	1
2_21605	A/G	Vu01	31855159	Vigun01g138300	0	1
2_21606	C/A	Vu01	31855708	Vigun01g138300	0	1
2_21607	C/T	Vu07	31419396	Vigun07g194900	0	1
2_21608	C/A	Vu10	40750063	Vigun10g193300	0	1
2_21609	T/C	Vu10	40749763	Vigun10g193300	0	1
2_21610	C/T	Vu10	40749404	Vigun10g193300	0	0
2_21611	T/C	Vu08	29608890	Vigun08g126000	0	1
2_21612	A/G	Vu08	29609669	Vigun08g126000	0	1
2_21613	C/T	Vu02	26430697	Vigun02g110600	0	1
2_21614	G/T	Vu02	26430966	Vigun02g110600	0	1
2_21615	T/C	Vu04	17652915	Vigun04g092100	0	1
2_21616	C/T	Vu04	17653319	Vigun04g092100	0	1
2_21617	T/G	Vu03	61069218	Vigun03g403600	0	1
2_21618	G/A	Vu03	61070071	Vigun03g403600	0	1
2_21619	C/T	Vu05	38870802	Vigun05g201600	0	1
2_21620	C/A	Vu05	9478199	Vigun05g097400	0	1
2_21621	C/A	Vu05	9478734	Vigun05g097400	0	1
2_21622	T/C	Vu09	2963444	Vigun09g033800	0	1
2_21623	G/A	Vu09	2962935	Vigun09g033800	0	1
2_21624	G/A	Vu03	10792746	Vigun03g116500	0	0
2_21625	C/T	Vu03	10793213	Vigun03g116500	0	1
2_21626	A/G	Vu07	24728480	Vigun07g137000	0	1
2_21627	C/A	Vu07	24729093	Vigun07g137000	0	1
2_21628	T/C	Vu01	20192375	Vigun01g072800	0	1
2_21629	C/T	Vu01	20193133	Vigun01g072800	0	1
2_21630	A/G	Vu11	35546875	Vigun11g146600	0	1
2_21631	A/G	Vu11	35546381	Vigun11g146600	0	1
2_21632	C/A	Vu01	23860755	Vigun01g084100	0	1
2_21633	A/C	Vu01	23861411	Vigun01g084100	0	1
2_21634	A/G	Vu05	9015233	Vigun05g093200	0	1
2_21635	G/A	Vu05	9014819	NA	0	1
2_21636	G/A	Vu09	29155143	Vigun09g132900	0	1
2_21637	A/G	Vu09	29154225	Vigun09g132900	0	0
2_21638	T/G	Vu06	23915776	Vigun06g110100	0	1
2_21639	G/A	Vu03	4931098	Vigun03g060100	0	1
2_21640	T/C	Vu01	34926494	Vigun01g167400	0	1
2_21641	A/G	Vu01	34925908	Vigun01g167400	0	1
2_21642	T/C	Vu09	8045665	Vigun09g072700	0	0
2_21643	C/T	Vu07	39875607	Vigun07g285700	0	1
2_21644	C/A	Vu07	39875133	Vigun07g285700	0	1
2_21645	A/G	Vu10	39728650	Vigun10g179100	0	1
2_21646	C/T	Vu05	45455480	Vigun05g262100	0	1
2_21647	A/C	Vu07	2125494	Vigun07g024000	0	1
2_21648	G/T	Vu07	2125090	Vigun07g024000	0	1
2_21649	G/A	Vu05	40394226	Vigun05g213200	0	1
2_21650	T/C	Vu03	52886080	Vigun03g331400	0	0
2_21651	A/C	Vu07	13029654	Vigun07g086100	0	1
2_21652	A/G	Vu06	32295588	Vigun06g209700	0	1
2_21653	C/T	Vu06	32294919	Vigun06g209700	0	1
2_21654	C/T	Vu01	41550080	Vigun01g248000	0	1
2_21655	A/C	Vu01	41551298	Vigun01g248000	0	1
2_21656	C/T	Vu01	2804366	Vigun01g024900	0	1
2_21657	A/G	Vu01	2803852	Vigun01g024900	0	1
2_21658	T/G	Vu10	35508580	Vigun10g138900	0	1
2_21659	G/T	Vu10	35509794	Vigun10g138900	0	1
2_21660	T/C	Vu11	40128495	Vigun11g204000	0	1
2_21661	A/G	Vu08	209076	Vigun08g001800	0	1
2_21662	C/A	Vu08	208814	NA	0	1
2_21663	T/C	Vu11	33273957	Vigun11g125500	0	1
2_21664	C/T	Vu07	27299767	Vigun07g161500	0	1
2_21665	G/A	Vu07	27300349	Vigun07g161500	0	0
2_21666	A/G	Vu04	39837125	Vigun04g173900	0	1
2_21667	A/G	Vu04	39837653	Vigun04g173900	0	1
2_21668	A/G	Vu07	25843679	Vigun07g147400	0	1
2_21669	T/C	Vu10	850985	Vigun10g009000	0	1
2_21670	C/T	Vu10	851864	Vigun10g009000	0	1
2_21671	C/A	Vu01	27254299	Vigun01g103300	0	1
2_21672	G/T	Vu09	5056064	Vigun09g051300	0	1
2_21673	A/G	Vu06	24135078	Vigun06g112900	0	1
2_21674	T/G	Vu06	24134756	Vigun06g112900	0	0
2_21675	T/C	Vu08	1965858	Vigun08g022800	0	1
2_21676	T/C	Vu08	1965505	Vigun08g022800	0	1
2_21677	G/T	Vu11	8924516	Vigun11g052100	0	0
2_21678	T/C	Vu03	10725646	Vigun03g116200	0	1
2_21679	T/C	Vu03	10726611	Vigun03g116200	0	1
2_21680	G/A	Vu03	4421094	Vigun03g054200	0	1
2_21681	T/G	Vu09	1077267	Vigun09g014400	0	1
2_21682	A/G	Vu03	23573409	Vigun03g182800	0	1
2_21683	G/A	Vu11	570052	Vigun11g005300	0	1
2_21684	C/A	Vu11	569692	Vigun11g005300	0	1
2_21685	C/T	Vu09	39564318	Vigun09g222600	0	1
2_21686	G/A	Vu09	39565063	Vigun09g222600	0	1
2_21687	A/G	Vu03	45580736	Vigun03g278300	0	1
2_21688	G/A	Vu03	45580245	Vigun03g278300	0	1
2_21689	T/C	Vu05	3676879	Vigun05g044400	0	1
2_21690	A/G	Vu05	3676538	Vigun05g044400	0	1
2_21691	T/C	Vu07	40545594	Vigun07g294600	0	1
2_21692	T/G	Vu07	40545884	Vigun07g294600	0	1
2_21693	A/G	Vu03	63842463	Vigun03g434400	0	1
2_21694	T/C	Vu03	63842073	Vigun03g434400	0	1
2_21695	C/A	Vu07	27366323	Vigun07g162300	0	1
2_21696	T/C	Vu07	27367027	Vigun07g162300	0	1
2_21697	A/G	Vu01	35262963	Vigun01g170700	0	1
2_21698	A/G	Vu01	35263891	Vigun01g170700	0	1
2_21699	T/C	Vu01	28562596	Vigun01g111700	0	1
2_21700	T/C	Vu01	28562108	Vigun01g111700	0	1
2_21701	T/C	Vu11	1239381	Vigun11g010200	0	0
2_21702	A/G	Vu11	1238757	Vigun11g010200	0	1
2_21703	C/T	Vu11	35232485	Vigun11g142600	0	1
2_21704	C/A	Vu11	35232773	Vigun11g142600	0	1
2_21705	A/G	Vu07	37021525	Vigun07g250900	0	1
2_21706	G/A	Vu07	37021768	Vigun07g250900	0	1
2_21707	A/C	Vu07	38583197	Vigun07g270100	0	1
2_21708	T/C	Vu07	38582627	NA	0	1
2_21709	T/C	Vu04	1080669	Vigun04g014800	0	1
2_21710	T/C	Vu04	1081053	Vigun04g014800	0	1
2_21711	G/T	Vu05	15115832	Vigun05g130300	0	1
2_21712	C/A	Vu05	15116223	Vigun05g130300	0	1
2_21713	T/G	Vu03	13431347	Vigun03g137100	0	1
2_21714	G/A	Vu06	25220884	Vigun06g125200	0	1
2_21715	T/C	Vu06	25220586	Vigun06g125200	0	1
2_21716	C/T	Vu09	41660545	Vigun09g249400	0	1
2_21717	T/C	Vu09	41659292	NA	0	1
2_21718	T/G	Vu09	32399237	Vigun09g157800	0	1
2_21719	T/C	Vu09	32398325	NA	0	1
2_21720	T/C	Vu03	7568309	Vigun03g089900	0	1
2_21721	A/G	Vu03	7569044	Vigun03g089900	0	1
2_21722	T/C	Vu03	2162577	Vigun03g028800	0	1
2_21723	C/T	Vu10	33727638	Vigun10g129300	0	1
2_21724	A/C	Vu10	33728435	Vigun10g129300	0	1
2_21725	C/A	Vu08	35690676	Vigun08g188600	0	1
2_21726	T/C	Vu06	18401713	Vigun06g057300	0	1
2_21727	T/C	Vu05	41058136	Vigun05g218600	0	1
2_21728	T/C	Vu09	1974529	Vigun09g025200	0	1
2_21729	G/A	Vu03	53930744	Vigun03g340700	0	1
2_21730	A/G	Vu05	39657605	Vigun05g207200	0	1
2_21731	A/G	Vu05	39657055	Vigun05g207200	0	1
2_21732	C/T	Vu04	7069389	Vigun04g065000	0	1
2_21733	G/A	Vu04	7070270	Vigun04g065000	0	1
2_21734	T/C	Vu06	34225966	Vigun06g237200	0	1
2_21735	A/G	Vu07	30502703	Vigun07g188300	0	1
2_21736	G/A	Vu07	30501648	Vigun07g188300	0	1
2_21737	A/C	Vu06	24240570	Vigun06g114200	0	1
2_21738	G/A	Vu08	30156255	Vigun08g131100	0	1
2_21739	C/A	Vu08	30155837	Vigun08g131100	0	1
2_21740	C/T	Vu10	8986850	Vigun10g053900	0	1
2_21741	G/A	Vu10	8986602	Vigun10g053900	0	1
2_21742	G/T	Vu09	34161405	Vigun09g171800	0	1
2_21743	G/T	Vu06	29026812	Vigun06g168600	0	0
2_21744	G/T	Vu06	29026280	Vigun06g168600	0	1
2_21745	T/C	Vu07	5991939	Vigun07g055300	0	1
2_21746	G/A	Vu07	5993048	Vigun07g055300	0	1
2_21747	G/A	Vu03	60943100	Vigun03g402500	0	1
2_21748	A/G	Vu03	60943931	NA	0	1
2_21749	A/C	Vu11	880392	Vigun11g008100	0	1
2_21750	T/C	Vu11	881487	Vigun11g008100	0	1
2_21751	C/T	Vu11	36896815	Vigun11g161600	0	1
2_21752	C/T	Vu11	36896330	Vigun11g161600	0	1
2_21753	A/G	Vu03	20309013	Vigun03g170200	0	1
2_21754	T/C	Vu03	20307481	Vigun03g170200	0	1
2_21755	C/A	Vu08	1688991	Vigun08g019700	0	1
2_21756	C/T	Vu08	1687713	Vigun08g019700	0	1
2_21757	C/T	Vu03	61916625	Vigun03g412000	0	1
2_21758	A/G	Vu03	61915946	Vigun03g412000	0	1
2_21759	T/C	Vu04	31406188	Vigun04g122900	0	1
2_21760	G/A	Vu04	31405550	Vigun04g122900	0	1
2_21761	G/T	Vu01	1874991	Vigun01g017200	0	1
2_21762	T/C	Vu07	30510665	Vigun07g188400	0	1
2_21763	T/C	Vu07	30510261	Vigun07g188400	0	1
2_21764	A/G	Vu07	34604022	Vigun07g224000	0	1
2_21765	A/G	Vu07	34604463	Vigun07g224000	0	1
2_21766	C/T	Vu01	931947	Vigun01g007700	0	1
2_21767	T/C	Vu01	931457	Vigun01g007700	0	1
2_21768	A/G	Vu07	25073443	Vigun07g140400	0	1
2_21769	C/T	Vu07	25072404	Vigun07g140400	0	1
2_21770	C/A	Vu08	37389894	Vigun08g212500	0	1
2_21771	C/A	Vu08	37389239	Vigun08g212500	0	1
2_21772	A/G	Vu08	2299436	Vigun08g026200	0	1
2_21773	T/C	Vu08	2298507	Vigun08g026200	0	1
2_21774	G/T	Vu05	34977864	Vigun05g182400	0	1
2_21775	C/T	Vu09	3844294	NA	0	1
2_21776	A/G	Vu06	23045767	NA	0	0
2_21777	G/A	Vu06	23046290	Vigun06g100100	0	1
2_21778	C/A	Vu11	10511638	Vigun11g055600	0	1
2_21779	A/G	Vu11	10511364	NA	0	1
2_21780	C/T	Vu09	41433783	Vigun09g245800	0	1
2_21781	T/C	Vu09	41433160	NA	0	1
2_21782	G/A	Vu07	19216848	Vigun07g105100	0	1
2_21783	T/C	Vu09	216224	Vigun09g003100	0	1
2_21784	C/T	Vu09	215567	Vigun09g003000	0	1
2_21785	C/A	Vu06	31454449	Vigun06g199300	0	1
2_21786	T/C	Vu05	3121891	NA	0	1
2_21787	C/T	Vu05	3122206	NA	0	1
2_21788	G/T	Vu05	12314921	Vigun05g115900	0	1
2_21789	C/T	Vu05	12315569	Vigun05g115900	0	1
2_21790	T/C	Vu10	41001769	Vigun10g196800	0	1
2_21791	A/G	Vu10	41002039	Vigun10g196800	0	1
2_21792	T/C	Vu06	26245134	Vigun06g136400	0	1
2_21793	C/T	Vu06	26246414	Vigun06g136400	0	1
2_21794	A/G	Vu01	4872893	Vigun01g037000	0	1
2_21795	T/C	Vu02	23870027	Vigun02g084700	0	1
2_21796	A/C	Vu02	23871176	Vigun02g084700	0	1
2_21797	C/T	Vu06	26542890	Vigun06g140000	0	1
2_21798	G/A	Vu06	26543582	Vigun06g140000	0	1
2_21799	G/A	Vu07	13567240	Vigun07g087600	0	1
2_21800	A/G	Vu03	21507043	Vigun03g174600	0	1
2_21801	A/C	Vu11	31469817	Vigun11g112200	0	1
2_21802	G/T	Vu11	31468136	Vigun11g112200	0	1
2_21803	A/G	Vu08	1972109	Vigun08g022900	0	0
2_21804	A/G	Vu08	1970484	Vigun08g022900	0	1
2_21805	A/G	Vu04	1059313	Vigun04g014700	0	1
2_21806	A/C	Vu04	1058490	Vigun04g014700	0	0
2_21807	T/C	Vu05	41093442	Vigun05g219100	0	1
2_21808	C/A	Vu03	744836	Vigun03g010800	0	1
2_21809	A/G	Vu03	58498248	Vigun03g380300	0	1
2_21810	A/G	Vu03	58497636	Vigun03g380300	0	1
2_21811	A/C	Vu02	31747012	Vigun02g175100	0	1
2_21812	G/A	Vu10	31649443	Vigun10g114000	0	1
2_21813	A/C	Vu10	31649106	Vigun10g114000	0	1
2_21814	A/G	Vu10	5735478	Vigun10g041400	0	0
2_21815	C/T	Vu10	5734255	Vigun10g041400	0	1
2_21816	G/A	Vu06	27810415	Vigun06g154200	0	1
2_21817	A/C	Vu06	27811210	Vigun06g154200	0	1
2_21818	A/G	Vu07	25463636	Vigun07g143800	0	1
2_21819	C/T	Vu07	25463123	Vigun07g143800	0	1
2_21820	G/A	Vu02	25994243	Vigun02g105700	0	1
2_21821	A/G	Vu02	25993920	NA	0	1
2_21822	C/T	Vu06	26516661	Vigun06g139700	0	1
2_21823	C/T	Vu06	26518031	Vigun06g139700	0	1
2_21824	A/G	Vu04	32716672	Vigun04g130700	0	1
2_21825	A/C	Vu04	4282985	Vigun04g049100	0	1
2_21826	C/A	Vu04	4282351	Vigun04g049100	0	1
2_21827	A/C	Vu04	39340012	NA	0	0
2_21828	C/T	Vu10	2543862	Vigun10g021200	0	1
2_21829	G/T	Vu10	2544553	Vigun10g021200	0	1
2_21830	C/A	Vu04	2662673	Vigun04g032400	0	1
2_21831	A/G	Vu04	2663576	Vigun04g032400	0	1
2_21832	G/A	Vu10	1501852	Vigun10g013700	0	1
2_21833	A/G	Vu10	1502941	Vigun10g013700	0	1
2_21834	A/C	Vu08	35425015	Vigun08g185000	0	1
2_21835	A/G	Vu03	50152772	Vigun03g309500	0	1
2_21836	T/C	Vu03	50152501	Vigun03g309500	0	1
2_21837	C/T	Vu11	40458444	Vigun11g208700	0	1
2_21838	T/C	Vu11	40457287	Vigun11g208700	0	1
2_21839	G/A	Vu10	38595981	Vigun10g167000	0	1
2_21840	G/T	Vu10	38596661	Vigun10g167000	0	1
2_21841	T/G	Vu04	898515	Vigun04g012200	0	1
2_21842	T/C	Vu03	1974949	Vigun03g026300	0	1
2_21843	T/C	Vu03	1975767	Vigun03g026300	0	1
2_21844	G/A	Vu04	1658812	Vigun04g021800	0	1
2_21845	A/G	Vu04	1658131	Vigun04g021800	0	1
2_21846	G/A	Vu09	7208768	Vigun09g067700	0	1
2_21847	A/C	Vu09	7208320	Vigun09g067700	0	1
2_21848	A/G	Vu05	2230453	Vigun05g027400	0	1
2_21849	A/G	Vu09	24566834	Vigun09g112600	0	1
2_21850	G/A	Vu09	24566189	Vigun09g112600	0	1
2_21851	A/G	Vu04	2323656	Vigun04g029800	0	1
2_21852	G/A	Vu04	2324555	Vigun04g029800	0	0
2_21853	T/G	Vu07	34164137	Vigun07g219000	0	1
2_21854	T/C	Vu07	34165054	Vigun07g219000	0	1
2_21855	G/A	Vu06	27992183	NA	0	1
2_21856	C/T	Vu03	53972820	NA	0	1
2_21857	C/A	Vu03	53973236	Vigun03g340900	0	1
2_21858	T/C	Vu05	10583035	Vigun05g105200	0	1
2_21859	T/G	Vu07	38801823	Vigun07g272500	0	1
2_21860	G/A	Vu07	38802441	Vigun07g272500	0	1
2_21861	T/C	Vu07	26137988	Vigun07g151100	0	1
2_21862	T/C	Vu07	26137049	Vigun07g151100	0	1
2_21863	G/A	Vu09	8197011	Vigun09g073800	0	1
2_21864	G/T	Vu09	8196033	Vigun09g073800	0	1
2_21865	G/T	Vu07	30186881	Vigun07g184700	0	1
2_21866	T/C	Vu07	30187944	Vigun07g184700	0	0
2_21867	C/T	Vu01	31049034	Vigun01g132600	0	0
2_21868	T/C	Vu04	15318326	Vigun04g088100	0	1
2_21869	C/T	Vu04	15317550	Vigun04g088100	0	1
2_21870	T/C	Vu07	34820848	Vigun07g226000	0	1
2_21871	C/T	Vu06	30223034	Vigun06g182500	0	1
2_21872	G/A	Vu06	30223986	Vigun06g182500	0	1
2_21873	A/C	Vu06	34221880	Vigun06g237100	0	1
2_21874	T/C	Vu02	31998027	Vigun02g178800	0	1
2_21875	C/T	Vu04	278999	Vigun04g004200	0	1
2_21876	T/C	Vu06	17919616	Vigun06g053400	0	1
2_21877	T/G	Vu06	17920820	Vigun06g053400	0	1
2_21878	G/T	Vu06	25043956	Vigun06g122900	0	1
2_21879	T/G	Vu06	25044264	Vigun06g122900	0	1
2_21880	T/C	Vu01	29146826	Vigun01g115100	0	1
2_21881	G/A	Vu01	29146257	Vigun01g115100	0	0
2_21882	G/A	Vu06	28302945	NA	0	1
2_21883	T/G	Vu03	40782858	Vigun03g244800	0	1
2_21884	A/G	Vu03	40781932	Vigun03g244800	0	1
2_21885	T/C	Vu11	40292832	Vigun11g206300	0	1
2_21886	C/T	Vu03	46286057	Vigun03g282700	0	0
2_21887	C/T	Vu03	46286789	Vigun03g282700	0	1
2_21888	G/T	Vu11	29561571	Vigun11g100800	0	1
2_21889	G/T	Vu11	29562074	Vigun11g100800	0	1
2_21890	C/T	Vu05	1454350	Vigun05g018000	0	1
2_21891	A/G	Vu05	1454678	Vigun05g018000	0	1
2_21892	A/G	Vu02	18937649	Vigun02g048900	0	1
2_21893	T/G	Vu02	18937348	Vigun02g048900	0	1
2_21894	T/C	Vu01	37554185	NA	0	1
2_21895	G/A	Vu05	2166583	Vigun05g026700	0	1
2_21896	A/G	Vu05	2166827	Vigun05g026700	0	1
2_21897	A/G	Vu11	36225627	Vigun11g152400	0	1
2_21898	G/A	Vu11	36226221	Vigun11g152400	0	1
2_21899	A/C	Vu06	27582858	Vigun06g151200	0	1
2_21900	T/C	Vu06	27583647	Vigun06g151200	0	1
2_21901	T/C	Vu05	36309479	Vigun05g187700	0	1
2_21902	A/G	Vu05	36309224	Vigun05g187700	0	0
2_21903	G/A	Vu03	59819790	Vigun03g392000	0	1
2_21904	G/T	Vu06	22177919	Vigun06g089400	0	0
2_21905	C/A	Vu06	22176903	Vigun06g089400	0	1
2_21906	C/A	Vu11	36328429	Vigun11g154000	0	1
2_21907	T/C	Vu09	34397139	NA	0	1
2_21908	C/T	Vu09	34396094	Vigun09g173400	0	1
2_21909	G/A	Vu01	41464200	Vigun01g246500	0	1
2_21910	A/G	Vu01	41464562	Vigun01g246500	0	1
2_21911	A/G	Vu02	25181480	Vigun02g096000	0	0
2_21912	G/T	Vu02	25182555	Vigun02g096000	0	1
2_21913	G/A	Vu03	6699646	Vigun03g080200	0	1
2_21914	G/T	Vu03	6699370	Vigun03g080200	0	1
2_21915	G/A	Vu04	25230877	Vigun04g105400	0	1
2_21916	A/G	Vu04	25230095	Vigun04g105400	0	0
2_21917	A/C	Vu03	59941355	NA	0	1
2_21918	T/C	Vu03	59940813	Vigun03g393100	0	1
2_21919	C/T	Vu03	2015606	Vigun03g027000	0	1
2_21920	G/A	Vu10	37067971	NA	0	1
2_21921	T/G	Vu07	40777419	Vigun07g297600	0	1
2_21922	G/A	Vu02	25300030	Vigun02g097300	0	1
2_21923	T/G	Vu02	25300287	Vigun02g097300	0	1
2_21924	T/G	Vu03	54369758	Vigun03g344500	0	1
2_21925	C/T	Vu03	9692939	Vigun03g108300	0	1
2_21926	G/T	Vu03	9694025	Vigun03g108300	0	1
2_21927	A/G	Vu08	32860029	Vigun08g156100	0	1
2_21928	G/A	Vu08	32859147	Vigun08g156100	0	1
2_21929	T/G	Vu09	227621	Vigun09g003300	0	1
2_21930	A/G	Vu02	27647885	Vigun02g124500	0	1
2_21931	G/A	Vu02	27647351	Vigun02g124500	0	1
2_21932	C/T	Vu01	36069061	Vigun01g180000	0	1
2_21933	T/G	Vu03	64282969	Vigun03g439500	0	1
2_21934	T/C	Vu07	10537121	Vigun07g077800	0	1
2_21935	G/A	Vu03	6785025	Vigun03g081500	0	1
2_21936	T/C	Vu01	34892749	Vigun01g167000	0	1
2_21937	C/A	Vu01	34892374	Vigun01g167000	0	1
2_21938	G/T	Vu03	19930127	Vigun03g169200	0	1
2_21939	C/T	Vu06	27289838	Vigun06g148000	0	1
2_21940	G/A	Vu06	27288231	Vigun06g148000	0	0
2_21941	C/A	Vu07	1602420	Vigun07g019400	0	1
2_21942	G/T	Vu09	8393502	Vigun09g074600	0	1
2_21943	C/T	Vu09	8393851	Vigun09g074600	0	1
2_21944	C/T	Vu03	53991779	Vigun03g341000	0	0
2_21945	T/C	Vu03	53991327	Vigun03g341000	0	1
2_21946	C/T	Vu03	61432564	NA	0	1
2_21947	A/G	Vu03	61431476	NA	0	1
2_21948	A/G	Vu10	36362398	Vigun10g145700	0	0
2_21949	G/T	Vu10	36362882	Vigun10g145700	0	1
2_21950	A/G	Vu08	12603532	Vigun08g073700	0	1
2_21951	T/C	Vu08	12603066	Vigun08g073700	0	1
2_21952	A/G	Vu09	906769	NA	0	1
2_21953	G/A	Vu07	27462181	Vigun07g163100	0	1
2_21954	A/G	Vu07	27461418	Vigun07g163100	0	1
2_21955	T/G	Vu03	1610197	Vigun03g022000	0	0
2_21956	C/T	Vu03	1609929	Vigun03g022000	0	1
2_21957	C/T	Vu10	35971966	Vigun10g142700	0	1
2_21958	A/G	Vu10	35972934	Vigun10g142700	0	1
2_21959	G/T	Vu11	32414852	Vigun11g118100	0	1
2_21960	A/G	Vu11	32414542	Vigun11g118100	0	1
2_21961	A/C	Vu03	11072353	Vigun03g118800	0	1
2_21962	T/G	Vu03	11072891	Vigun03g118800	0	1
2_21963	G/T	Vu04	7457228	Vigun04g066700	0	1
2_21964	G/A	Vu04	7457504	Vigun04g066700	0	0
2_21965	T/C	Vu06	27238548	Vigun06g147300	0	1
2_21966	G/A	Vu06	27237701	Vigun06g147300	0	1
2_21967	G/A	Vu02	25088641	NA	0	1
2_21968	A/G	Vu02	25089212	Vigun02g095300	0	1
2_21969	T/C	Vu11	39204549	Vigun11g192700	0	1
2_21970	G/A	Vu11	39205616	Vigun11g192700	0	1
2_21971	A/G	Vu07	12126748	Vigun07g083000	0	1
2_21972	T/C	Vu05	3274155	Vigun05g040400	0	1
2_21973	T/C	Vu07	31571459	Vigun07g196000	0	1
2_21974	C/A	Vu07	31572937	Vigun07g196000	0	1
2_21975	A/C	Vu03	58887059	Vigun03g384100	0	1
2_21976	C/T	Vu02	33103132	Vigun02g195200	0	1
2_21977	T/C	Vu03	57333673	Vigun03g370800	0	0
2_21978	C/T	Vu03	57332180	Vigun03g370800	0	1
2_21979	A/C	Vu04	1624490	Vigun04g021300	0	1
2_21980	A/G	Vu04	1623653	Vigun04g021300	0	1
2_21981	G/A	Vu08	1801036	Vigun08g020700	0	1
2_21982	G/A	Vu08	1799891	Vigun08g020700	0	1
2_21983	G/A	Vu05	40664652	Vigun05g214600	0	1
2_21984	G/A	Vu11	41149779	Vigun11g218700	0	1
2_21985	T/C	Vu01	26354340	Vigun01g097400	0	1
2_21986	T/C	Vu01	26355043	Vigun01g097400	0	1
2_21987	A/G	Vu11	33054376	Vigun11g123300	0	1
2_21988	C/T	Vu11	33053473	Vigun11g123300	0	1
2_21989	G/A	Vu03	18862361	Vigun03g165200	0	1
2_21990	G/T	Vu03	18863153	Vigun03g165200	0	1
2_21991	A/G	Vu09	31112223	Vigun09g147500	0	1
2_21992	G/A	Vu09	31114013	Vigun09g147500	0	1
2_21993	T/C	Vu09	34537711	Vigun09g174300	0	1
2_21994	A/G	Vu03	40929789	Vigun03g246000	0	1
2_21995	C/T	Vu08	3141736	Vigun08g033800	0	1
2_21996	A/G	Vu08	3142659	Vigun08g033800	0	1
2_21997	C/T	Vu03	2593096	Vigun03g033700	0	1
2_21998	G/T	Vu06	33678123	Vigun06g229800	0	1
2_21999	C/T	Vu06	33676735	Vigun06g229800	0	1
2_22000	G/A	Vu03	64831821	Vigun03g447000	0	1
2_22001	T/C	Vu02	33072561	Vigun02g194800	0	1
2_22002	G/A	Vu06	11159193	Vigun06g023900	0	1
2_22003	G/A	Vu06	11159651	Vigun06g023900	0	1
2_22004	A/G	Vu08	37863189	Vigun08g219400	0	1
2_22005	C/T	Vu08	37862470	Vigun08g219400	0	1
2_22006	G/T	Vu02	31948446	Vigun02g178100	0	1
2_22007	C/T	Vu01	25446746	Vigun01g092900	0	1
2_22008	C/T	Vu01	25445288	Vigun01g092900	0	1
2_22009	C/A	Vu02	17521127	Vigun02g043600	0	1
2_22010	C/T	Vu11	39151468	Vigun11g192300	0	1
2_22011	A/G	Vu11	39152131	Vigun11g192300	0	1
2_22012	A/G	Vu04	36361775	Vigun04g148000	0	1
2_22013	A/G	Vu04	36362156	Vigun04g148000	0	1
2_22014	T/C	Vu07	35838080	Vigun07g236700	0	1
2_22015	C/A	Vu07	35839282	Vigun07g236700	0	1
2_22016	T/C	Vu03	61756145	Vigun03g409700	0	1
2_22017	A/G	Vu09	22763912	Vigun09g108500	0	1
2_22018	G/A	Vu05	1446706	Vigun05g017700	0	1
2_22019	G/A	Vu07	29249410	Vigun07g177200	0	1
2_22020	G/A	Vu07	29250420	Vigun07g177200	0	1
2_22021	G/A	Vu03	63669183	Vigun03g432500	0	1
2_22022	C/T	Vu03	63669638	Vigun03g432500	0	1
2_22023	G/T	Vu06	31343785	Vigun06g198000	0	1
2_22024	T/C	Vu06	31344195	Vigun06g198000	0	1
2_22025	T/G	Vu03	48642633	Vigun03g298500	0	1
2_22026	A/G	Vu03	48643143	Vigun03g298500	0	1
2_22027	G/A	Vu09	27662008	Vigun09g124100	0	1
2_22028	C/T	Vu09	27661195	Vigun09g124100	0	1
2_22029	A/G	Vu04	428072	Vigun04g006100	0	1
2_22030	G/T	Vu04	429173	Vigun04g006100	0	1
2_22031	A/C	Vu03	52352524	Vigun03g327600	0	1
2_22032	A/C	Vu03	52353738	Vigun03g327600	0	1
2_22033	G/A	Vu02	81474	Vigun02g000100	0	1
2_22034	T/C	Vu02	81862	Vigun02g000100	0	0
2_22035	C/A	Vu11	1532395	NA	0	1
2_22036	C/A	Vu07	7381143	NA	0	1
2_22037	T/C	Vu09	5939066	Vigun09g058600	0	1
2_22038	C/A	Vu09	5939866	Vigun09g058600	0	1
2_22039	C/T	Vu04	4472033	Vigun04g050600	0	1
2_22040	T/C	Vu04	4472709	Vigun04g050600	0	1
2_22041	T/G	Vu03	7797696	Vigun03g092200	0	1
2_22042	A/C	Vu03	7798625	Vigun03g092200	0	1
2_22043	C/T	Vu02	20717326	NA	0	1
2_22044	T/G	Vu06	29710175	Vigun06g176900	0	1
2_22045	C/T	Vu06	29709621	Vigun06g176900	0	1
2_22046	C/T	Vu01	38612540	Vigun01g211900	0	1
2_22047	T/G	Vu05	19614894	Vigun05g144800	0	1
2_22048	T/G	Vu06	18015701	Vigun06g054100	0	1
2_22049	A/G	Vu10	3734150	Vigun10g029700	0	1
2_22050	G/T	Vu10	3735617	Vigun10g029700	0	1
2_22051	A/G	Vu09	28973240	Vigun09g131200	0	1
2_22052	T/C	Vu09	28972355	Vigun09g131200	0	1
2_22053	T/C	Vu06	30671534	Vigun06g188100	0	1
2_22054	C/T	Vu06	30671915	Vigun06g188100	0	1
2_22055	T/C	Vu11	32023182	Vigun11g115800	0	1
2_22056	T/C	Vu03	37576236	Vigun03g225900	0	0
2_22057	G/A	Vu03	37576947	Vigun03g225900	0	1
2_22058	T/C	Vu06	1075171	Vigun06g002200	0	1
2_22059	A/G	Vu06	23217603	Vigun06g102000	0	0
2_22060	A/C	Vu06	23218964	Vigun06g102000	0	1
2_22061	C/A	Vu07	38462144	NA	0	1
2_22062	A/C	Vu11	12958723	Vigun11g059500	0	1
2_22063	G/A	Vu11	12959081	Vigun11g059500	0	1
2_22064	T/G	Vu09	33054459	Vigun09g163000	0	1
2_22065	G/A	Vu09	33055047	Vigun09g163000	0	1
2_22066	A/C	Vu01	38645611	Vigun01g212400	0	1
2_22067	T/C	Vu01	38645971	Vigun01g212400	0	0
2_22068	G/A	Vu05	35644679	Vigun05g184600	0	0
2_22069	C/T	Vu05	35644253	Vigun05g184600	0	1
2_22070	A/C	Vu07	39276744	Vigun07g277800	0	1
2_22071	T/C	Vu07	39277456	Vigun07g277800	0	1
2_22072	C/A	Vu09	25401605	Vigun09g115800	0	1
2_22073	T/C	Vu09	25403510	Vigun09g115900	0	1
2_22074	C/A	Vu07	26538424	Vigun07g154300	0	1
2_22075	G/A	Vu09	37027866	Vigun09g195700	0	1
2_22076	G/A	Vu09	36625472	Vigun09g191500	0	1
2_22077	A/G	Vu09	36626085	Vigun09g191500	0	1
2_22078	G/A	Vu09	41717457	Vigun09g249900	0	1
2_22079	C/T	Vu08	35598546	Vigun08g186700	0	1
2_22080	A/C	Vu06	20669414	Vigun06g076300	0	1
2_22081	C/A	Vu06	20669883	Vigun06g076300	0	1
2_22082	A/G	Vu02	16717015	Vigun02g040900	0	1
2_22083	A/G	Vu03	766335	Vigun03g011400	0	1
2_22084	A/C	Vu03	764679	Vigun03g011400	0	1
2_22085	G/T	Vu09	41803379	Vigun09g250800	0	1
2_22086	T/C	Vu09	41803797	Vigun09g250800	0	1
2_22087	G/A	Vu07	3856880	NA	0	1
2_22088	C/T	Vu07	3858173	Vigun07g039600	0	1
2_22089	T/C	Vu10	35804542	Vigun10g141100	0	1
2_22090	A/G	Vu10	35803645	Vigun10g141100	0	1
2_22091	A/G	Vu06	24363925	Vigun06g115500	0	0
2_22092	C/T	Vu06	24363643	Vigun06g115500	0	1
2_22093	A/C	Vu06	31506891	NA	0	0
2_22094	C/T	Vu06	31507432	NA	0	1
2_22095	T/C	Vu02	22090280	Vigun02g070200	0	1
2_22096	A/G	Vu02	22089694	Vigun02g070200	0	1
2_22097	G/A	Vu01	21273226	Vigun01g075700	0	1
2_22098	G/A	Vu01	21272040	Vigun01g075700	0	1
2_22099	C/T	Vu06	29238557	NA	0	1
2_22100	A/G	Vu06	29238849	NA	0	1
2_22101	C/A	Vu05	4923171	Vigun05g057400	0	1
2_22102	G/T	Vu05	4922820	Vigun05g057400	0	1
2_22103	C/T	Vu06	22371229	Vigun06g091600	0	1
2_22104	A/G	Vu06	22370976	Vigun06g091600	0	1
2_22105	C/T	Vu03	2781961	Vigun03g036100	0	1
2_22106	C/A	Vu05	6410362	Vigun05g072700	0	1
2_22107	T/C	Vu05	7321461	NA	0	1
2_22108	G/A	Vu10	30843873	Vigun10g109200	0	1
2_22109	A/G	Vu10	30842783	Vigun10g109200	0	1
2_22110	C/T	Vu06	18194164	Vigun06g055400	0	1
2_22111	A/G	Vu06	18193649	Vigun06g055400	0	1
2_22112	C/T	Vu08	37803302	Vigun08g218300	0	1
2_22113	C/A	Vu08	37802499	Vigun08g218300	0	1
2_22114	C/A	Vu03	54051203	Vigun03g341800	0	1
2_22115	C/A	Vu03	54051907	Vigun03g341800	0	1
2_22116	A/G	Vu10	41203253	Vigun10g199800	0	1
2_22117	C/A	Vu10	41202418	Vigun10g199800	0	1
2_22118	A/G	Vu06	32263439	Vigun06g209300	0	1
2_22119	A/G	Vu09	33625065	Vigun09g167600	0	1
2_22120	G/A	Vu09	33624728	Vigun09g167600	0	1
2_22121	C/A	Vu01	41950303	Vigun01g254300	0	1
2_22122	T/G	Vu01	41951696	Vigun01g254300	0	1
2_22123	C/T	Vu03	38519473	Vigun03g231200	0	1
2_22124	C/T	Vu06	27619387	Vigun06g151700	0	1
2_22125	C/T	Vu06	27618726	Vigun06g151700	0	1
2_22126	G/A	Vu01	36909124	Vigun01g190300	0	1
2_22127	A/C	Vu01	36909419	Vigun01g190300	0	1
2_22128	C/T	Vu06	33889222	Vigun06g232900	0	1
2_22129	C/T	Vu03	902604	Vigun03g013300	0	0
2_22130	G/A	Vu03	903017	Vigun03g013300	0	1
2_22131	C/T	Vu07	3622834	Vigun07g037800	0	1
2_22132	G/A	Vu07	3621525	Vigun07g037800	0	1
2_22133	G/A	Vu03	14390543	Vigun03g142600	0	1
2_22134	T/C	Vu03	14390880	Vigun03g142600	0	1
2_22135	G/T	Vu08	34142640	Vigun08g170900	0	1
2_22136	T/G	Vu08	34142368	Vigun08g170900	0	1
2_22137	T/C	Vu02	2279011	Vigun02g004600	0	1
2_22138	G/T	Vu02	2279904	Vigun02g004600	0	1
2_22139	C/T	Vu06	21279386	Vigun06g080900	0	1
2_22140	T/C	Vu10	21899549	Vigun10g080000	0	1
2_22141	T/G	Vu10	21898473	Vigun10g080000	0	1
2_22142	A/G	Vu07	39440663	Vigun07g279500	0	1
2_22143	C/T	Vu07	39441027	Vigun07g279500	0	1
2_22144	T/G	Vu06	30898935	Vigun06g191500	0	0
2_22145	G/A	Vu04	30769852	Vigun04g120100	0	1
2_22146	A/G	Vu04	30770562	Vigun04g120100	0	1
2_22147	T/C	Vu05	10343045	Vigun05g103500	0	1
2_22148	G/A	Vu05	10343454	Vigun05g103500	0	1
2_22149	A/G	Vu03	58875445	Vigun03g383900	0	1
2_22150	G/A	Vu03	58875021	Vigun03g383900	0	1
2_22151	G/A	Vu07	29271505	Vigun07g177400	0	1
2_22152	C/A	Vu07	29271229	Vigun07g177400	0	1
2_22153	T/C	Vu08	35472159	Vigun08g185300	0	0
2_22154	C/T	Vu09	25731073	Vigun09g117100	0	1
2_22155	A/G	Vu09	25730217	NA	0	1
2_22156	C/T	Vu11	40394035	Vigun11g207800	0	1
2_22157	A/G	Vu11	40393119	Vigun11g207800	0	1
2_22158	G/A	Vu03	464772	NA	0	1
2_22159	C/A	Vu03	465943	Vigun03g006800	0	1
2_22160	A/G	Vu01	1476294	Vigun01g013200	0	1
2_22161	A/G	Vu01	1475557	Vigun01g013200	0	1
2_22162	T/C	Vu03	5817338	Vigun03g070400	0	1
2_22163	G/A	Vu03	5816466	Vigun03g070400	0	1
2_22164	A/C	Vu10	37950232	Vigun10g160700	0	1
2_22165	A/G	Vu10	37949888	Vigun10g160600	0	1
2_22166	A/G	Vu01	37236549	Vigun01g195100	0	0
2_22167	A/C	Vu01	37235603	Vigun01g195100	0	1
2_22168	A/G	Vu09	14058576	Vigun09g095100	0	1
2_22169	T/C	Vu07	2858757	Vigun07g031000	0	1
2_22170	C/T	Vu03	22017934	Vigun03g177100	0	1
2_22171	C/T	Vu03	22016776	Vigun03g177100	0	1
2_22172	T/C	Vu08	28269049	Vigun08g115900	0	1
2_22173	C/T	Vu08	28269388	Vigun08g115900	0	0
2_22174	A/C	Vu03	10620502	Vigun03g115800	0	1
2_22175	A/G	Vu03	48338876	Vigun03g297000	0	1
2_22176	C/T	Vu07	39861510	NA	0	1
2_22177	T/C	Vu10	28614885	Vigun10g097600	0	1
2_22178	T/G	Vu10	28616505	NA	0	1
2_22179	C/A	Vu01	22023121	NA	0	1
2_22180	T/C	Vu01	22022824	Vigun01g078200	0	1
2_22181	G/A	Vu09	15138862	Vigun09g097700	0	1
2_22182	G/A	Vu09	15140204	Vigun09g097700	0	1
2_22183	G/T	Vu01	37851032	Vigun01g202400	0	1
2_22184	A/G	Vu01	37850348	Vigun01g202400	0	1
2_22185	G/A	Vu03	51796025	Vigun03g322200	0	1
2_22186	G/T	Vu02	32738004	Vigun02g189400	0	1
2_22187	G/T	Vu02	32737347	Vigun02g189400	0	1
2_22188	C/T	Vu01	36175724	Vigun01g180700	0	1
2_22189	T/C	Vu01	36174695	Vigun01g180700	0	1
2_22190	C/T	Vu11	32694979	Vigun11g120700	0	1
2_22191	A/G	Vu08	4661548	Vigun08g044500	0	1
2_22192	T/C	Vu08	4661914	Vigun08g044500	0	1
2_22193	G/A	Vu03	8097322	Vigun03g095700	0	1
2_22194	G/A	Vu03	8098230	Vigun03g095700	0	1
2_22195	T/C	Vu08	2894019	Vigun08g031800	0	0
2_22196	T/C	Vu08	2892677	Vigun08g031800	0	1
2_22197	G/T	Vu03	41310631	Vigun03g248300	0	1
2_22198	T/C	Vu03	41311374	Vigun03g248300	0	1
2_22199	A/C	Vu03	5421417	Vigun03g065400	0	1
2_22200	G/T	Vu03	5420971	Vigun03g065400	0	1
2_22201	G/A	Vu10	12105983	Vigun10g059900	0	1
2_22202	T/C	Vu10	12105699	Vigun10g059900	0	0
2_22203	A/G	Vu05	46867872	Vigun05g279300	0	1
2_22204	A/G	Vu05	46868934	Vigun05g279300	0	1
2_22205	G/A	Vu07	27699866	Vigun07g164800	0	1
2_22206	T/C	Vu07	27699277	Vigun07g164800	0	1
2_22207	C/A	Vu01	31558011	Vigun01g135700	0	1
2_22208	G/A	Vu02	25324513	Vigun02g097700	0	1
2_22209	G/A	Vu02	25325115	Vigun02g097700	0	1
2_22210	C/T	Vu04	14842658	Vigun04g087100	0	1
2_22211	A/C	Vu04	14842385	Vigun04g087100	0	1
2_22212	C/T	Vu02	16379131	Vigun02g039600	0	1
2_22213	G/A	Vu02	16378813	Vigun02g039600	0	1
2_22214	T/G	Vu01	38767563	Vigun01g213800	0	1
2_22215	A/C	Vu01	38767101	Vigun01g213800	0	1
2_22216	A/G	Vu03	7997087	Vigun03g094500	0	1
2_22217	T/G	Vu03	7997991	Vigun03g094500	0	1
2_22218	A/G	Vu01	32648576	Vigun01g144500	0	1
2_22219	G/T	Vu01	32647053	Vigun01g144500	0	1
2_22220	A/G	Vu07	26513028	Vigun07g153900	0	1
2_22221	T/G	Vu07	26512652	Vigun07g153900	0	1
2_22222	A/G	Vu03	960400	Vigun03g014300	0	1
2_22223	T/G	Vu06	30675368	NA	0	1
2_22224	G/A	Vu06	30676915	Vigun06g188200	0	1
2_22225	G/A	Vu02	30315465	Vigun02g156900	0	1
2_22226	C/A	Vu02	30316642	Vigun02g156900	0	0
2_22227	G/A	Vu06	26902628	Vigun06g143400	0	1
2_22228	A/G	Vu06	26903026	Vigun06g143400	0	1
2_22229	A/G	Vu09	41912088	Vigun09g252100	0	1
2_22230	T/C	Vu09	41912501	Vigun09g252100	0	1
2_22231	C/T	Vu10	27215666	Vigun10g094000	0	1
2_22232	A/G	Vu10	27215021	Vigun10g094000	0	1
2_22233	A/C	Vu07	40257665	Vigun07g290700	0	1
2_22234	A/G	Vu07	40258446	Vigun07g290700	0	1
2_22235	G/A	Vu06	22246422	Vigun06g090100	0	1
2_22236	G/T	Vu06	22246948	Vigun06g090100	0	1
2_22237	A/G	Vu11	282138	Vigun11g002900	0	1
2_22238	A/C	Vu07	39239709	Vigun07g277000	0	1
2_22239	A/G	Vu03	6369502	Vigun03g076800	0	1
2_22240	T/C	Vu03	6369826	Vigun03g076800	0	1
2_22241	G/A	Vu03	50606876	Vigun03g313200	0	1
2_22242	A/G	Vu06	30782095	Vigun06g190000	0	0
2_22243	T/C	Vu06	30782533	Vigun06g190000	0	1
2_22244	C/A	Vu03	6774374	Vigun03g081200	0	1
2_22245	T/C	Vu03	6773291	Vigun03g081200	0	1
2_22246	C/T	Vu04	5597960	Vigun04g057000	0	1
2_22247	A/G	Vu05	636128	Vigun05g007200	0	1
2_22248	C/T	Vu05	636459	Vigun05g007200	0	1
2_22249	C/T	Vu01	34555931	Vigun01g163900	0	1
2_22250	A/C	Vu04	1319683	Vigun04g017800	0	1
2_22251	G/A	Vu04	1318521	Vigun04g017800	0	1
2_22252	A/G	Vu06	17555125	Vigun06g050000	0	0
2_22253	C/T	Vu06	17555901	Vigun06g050000	0	1
2_22254	C/T	Vu07	39653543	Vigun07g282200	0	0
2_22255	A/G	Vu07	39652989	Vigun07g282200	0	1
2_22256	T/G	Vu07	837889	Vigun07g009900	0	0
2_22257	C/A	Vu08	21078025	Vigun08g090600	0	0
2_22258	T/G	Vu08	21076995	Vigun08g090600	0	1
2_22259	C/T	Vu01	1889721	Vigun01g017400	0	1
2_22260	G/A	Vu01	1888560	Vigun01g017400	0	1
2_22261	G/A	Vu08	25625906	Vigun08g103200	0	0
2_22262	C/T	Vu06	33130566	Vigun06g222200	0	1
2_22263	T/C	Vu06	33130893	Vigun06g222200	0	1
2_22264	T/C	Vu02	27713621	Vigun02g125100	0	0
2_22265	C/T	Vu08	30742792	Vigun08g135800	0	1
2_22266	G/A	Vu02	14754928	Vigun02g035500	0	1
2_22267	T/C	Vu06	24772370	Vigun06g119700	0	1
2_22268	G/A	Vu06	24771889	Vigun06g119700	0	1
2_22269	T/C	Vu04	28850841	Vigun04g115300	0	1
2_22270	G/T	Vu04	28850567	Vigun04g115300	0	1
2_22271	T/G	Vu05	46594521	Vigun05g275800	0	1
2_22272	G/A	Vu05	46595077	Vigun05g275800	0	1
2_22273	G/A	Vu04	904577	Vigun04g012300	0	1
2_22274	G/A	Vu04	903217	Vigun04g012300	0	1
2_22275	G/A	Vu06	32639268	Vigun06g215300	0	1
2_22276	C/T	Vu06	32640482	Vigun06g215300	0	1
2_22277	C/T	Vu04	41267148	Vigun04g188400	0	1
2_22278	G/A	Vu04	41266746	Vigun04g188400	0	1
2_22279	G/T	Vu04	41266148	NA	0	1
2_22280	C/T	Vu04	41265751	Vigun04g188300	0	1
2_22281	C/A	Vu11	37715140	Vigun11g171700	0	1
2_22282	T/G	Vu11	36322927	Vigun11g153900	0	1
2_22283	C/T	Vu11	36324236	Vigun11g153900	0	1
2_22284	T/G	Vu03	37831397	Vigun03g227800	0	1
2_22285	A/G	Vu03	37830715	Vigun03g227800	0	1
2_22286	G/A	Vu09	42924873	Vigun09g265100	0	0
2_22287	C/T	Vu03	12642394	Vigun03g130200	0	1
2_22288	C/T	Vu03	12643661	Vigun03g130200	0	1
2_22289	T/C	Vu03	4387477	Vigun03g053400	0	1
2_22290	T/C	Vu03	4387131	Vigun03g053400	0	1
2_22291	C/A	Vu02	26849376	Vigun02g114700	0	1
2_22292	T/C	Vu02	26847568	Vigun02g114700	0	0
2_22293	A/G	Vu07	28332936	Vigun07g169300	0	1
2_22294	T/C	Vu07	28333442	Vigun07g169300	0	0
2_22295	C/A	Vu06	32337120	Vigun06g210200	0	1
2_22296	A/G	Vu03	62707558	Vigun03g421300	0	0
2_22297	A/G	Vu03	62707980	Vigun03g421300	0	1
2_22298	C/A	Vu07	25290593	Vigun07g142400	0	1
2_22299	G/A	Vu07	25289025	Vigun07g142400	0	1
2_22300	C/A	Vu07	27254724	Vigun07g160700	0	1
2_22301	T/C	Vu07	27255877	Vigun07g160700	0	1
2_22302	T/G	Vu11	38155177	NA	0	1
2_22303	C/T	Vu05	14356671	Vigun05g126900	0	1
2_22304	T/C	Vu02	19081189	Vigun02g050100	0	1
2_22305	G/A	Vu02	19080819	Vigun02g050100	0	1
2_22306	C/A	Vu03	54263618	Vigun03g343400	0	1
2_22307	G/A	Vu03	54263925	Vigun03g343400	0	1
2_22308	T/C	Vu09	40419570	Vigun09g233200	0	1
2_22309	G/A	Vu02	19273482	Vigun02g051100	0	1
2_22310	A/G	Vu02	19273031	Vigun02g051100	0	1
2_22311	T/C	Vu11	30132779	Vigun11g103700	0	0
2_22312	T/G	Vu11	30132231	NA	0	1
2_22313	G/A	Vu03	53597763	Vigun03g338100	0	1
2_22314	G/A	Vu09	42140405	Vigun09g254900	0	0
2_22315	T/C	Vu09	42139229	Vigun09g254900	0	1
2_22316	T/C	Vu03	59850644	Vigun03g392200	0	1
2_22317	T/C	Vu03	59851229	Vigun03g392200	0	1
2_22318	A/G	Vu03	46299812	Vigun03g282800	0	1
2_22319	C/A	Vu03	46300116	Vigun03g282800	0	1
2_22320	T/C	Vu08	722381	Vigun08g008400	0	1
2_22321	G/T	Vu08	723060	Vigun08g008400	0	1
2_22322	G/A	Vu03	2049129	Vigun03g027300	0	1
2_22323	A/C	Vu03	2050744	Vigun03g027300	0	1
2_22324	A/G	Vu07	33619128	Vigun07g215000	0	1
2_22325	T/C	Vu07	33618048	Vigun07g215000	0	1
2_22326	A/C	Vu10	38255133	Vigun10g163500	0	1
2_22327	C/T	Vu10	38254788	Vigun10g163500	0	1
2_22328	C/T	Vu02	25436423	Vigun02g099100	0	1
2_22329	A/G	Vu03	34880963	Vigun03g211100	0	1
2_22330	C/T	Vu05	14464696	Vigun05g127500	0	1
2_22331	C/T	Vu05	14465216	Vigun05g127500	0	1
2_22332	G/A	Vu02	25319560	Vigun02g097600	0	0
2_22333	G/A	Vu02	25320105	Vigun02g097600	0	0
2_22334	T/G	Vu03	18830792	Vigun03g165000	0	0
2_22335	A/G	Vu03	18829871	Vigun03g165000	0	1
2_22336	A/G	Vu04	2894757	Vigun04g034800	0	1
2_22337	A/G	Vu04	2895105	Vigun04g034800	0	1
2_22338	A/C	Vu01	21850188	Vigun01g077400	0	1
2_22339	T/C	Vu03	49192128	Vigun03g302300	0	1
2_22340	A/C	Vu03	49190869	Vigun03g302300	0	1
2_22341	G/A	Vu08	34341724	Vigun08g172500	0	1
2_22342	T/G	Vu08	31632003	Vigun08g143900	0	1
2_22343	A/G	Vu05	9773952	Vigun05g099800	0	1
2_22344	T/C	Vu05	9772997	Vigun05g099800	0	1
2_22345	A/G	Vu02	29390709	Vigun02g145800	0	1
2_22346	C/A	Vu09	25330858	Vigun09g115500	0	1
2_22347	C/T	Vu09	25330198	Vigun09g115500	0	1
2_22348	T/G	Vu02	32901252	Vigun02g191700	0	1
2_22349	C/T	Vu02	32900892	Vigun02g191700	0	1
2_22350	C/A	Vu05	4700276	Vigun05g054900	0	1
2_22351	C/T	Vu05	4702040	Vigun05g055000	0	1
2_22352	A/G	Vu08	33253125	Vigun08g159900	0	1
2_22353	T/C	Vu08	33253398	Vigun08g159900	0	1
2_22354	G/A	Vu01	36773592	Vigun01g188300	0	1
2_22355	C/T	Vu09	293802	Vigun09g004000	0	1
2_22356	G/A	Vu03	6413840	Vigun03g077400	0	1
2_22357	A/G	Vu03	6413512	Vigun03g077400	0	1
2_22358	C/T	Vu10	36748020	Vigun10g149000	0	1
2_22359	T/C	Vu05	495426	Vigun05g006000	0	1
2_22360	T/C	Vu07	1814970	Vigun07g021400	0	1
2_22361	T/C	Vu07	1815276	Vigun07g021400	0	1
2_22362	C/T	Vu04	39648520	NA	0	1
2_22363	G/A	Vu07	35297576	Vigun07g231200	0	1
2_22364	A/G	Vu07	35297920	Vigun07g231200	0	0
2_22365	A/G	Vu07	27625833	Vigun07g164100	0	0
2_22366	A/C	Vu07	27624957	Vigun07g164100	0	1
2_22367	T/G	Vu11	34628300	Vigun11g137000	0	0
2_22368	G/T	Vu11	34628952	Vigun11g137000	0	1
2_22369	T/G	Vu04	5670653	Vigun04g057600	0	1
2_22370	A/G	Vu04	5671832	Vigun04g057600	0	1
2_22371	A/G	Vu01	2743996	Vigun01g024600	0	1
2_22372	A/G	Vu01	2744590	Vigun01g024700	0	1
2_22373	C/T	Vu01	30755260	Vigun01g129800	0	1
2_22374	C/T	Vu01	30756156	Vigun01g129800	0	1
2_22375	G/A	Vu06	26808708	Vigun06g142400	0	1
2_22376	T/C	Vu06	26808111	Vigun06g142400	0	1
2_22377	C/A	Vu07	28628551	Vigun07g171000	0	1
2_22378	T/C	Vu07	28629799	Vigun07g171000	0	1
2_22379	C/A	Vu06	26814838	Vigun06g142500	0	1
2_22380	T/C	Vu06	26816230	Vigun06g142500	0	1
2_22381	A/C	Vu11	39736803	Vigun11g199300	0	1
2_22382	T/G	Vu02	22901243	Vigun02g076700	0	1
2_22383	G/A	Vu02	22902257	Vigun02g076700	0	1
2_22384	C/A	Vu11	2957381	Vigun11g023700	0	1
2_22385	A/G	Vu11	2957113	Vigun11g023700	0	1
2_22386	T/C	Vu04	38924912	Vigun04g164600	0	1
2_22387	T/C	Vu06	24172743	Vigun06g113400	0	1
2_22388	A/G	Vu01	30336295	Vigun01g126300	0	1
2_22389	G/A	Vu01	30335504	Vigun01g126300	0	0
2_22390	C/A	Vu03	5528306	Vigun03g066900	0	1
2_22391	C/A	Vu03	5527971	Vigun03g066900	0	1
2_22392	T/C	Vu07	26128956	Vigun07g151000	0	0
2_22393	A/G	Vu10	2684792	Vigun10g022800	0	1
2_22394	T/C	Vu10	2685235	Vigun10g022800	0	1
2_22395	A/G	Vu06	20984960	Vigun06g078400	0	1
2_22396	A/G	Vu07	24192233	Vigun07g132200	0	1
2_22397	G/A	Vu07	24191633	Vigun07g132200	0	1
2_22398	A/C	Vu10	40260681	Vigun10g186300	0	1
2_22399	G/A	Vu10	40260333	Vigun10g186300	0	1
2_22400	A/G	Vu09	41841081	Vigun09g251400	0	1
2_22401	C/A	Vu03	6146004	Vigun03g074500	0	0
2_22402	T/C	Vu03	6145597	Vigun03g074500	0	0
2_22403	C/T	Vu02	25482985	Vigun02g099700	0	1
2_22404	C/T	Vu02	25481767	Vigun02g099700	0	1
2_22405	T/C	Vu07	36538391	NA	0	1
2_22406	G/T	Vu07	36539485	NA	0	1
2_22407	C/T	Vu06	29829033	Vigun06g178200	0	1
2_22408	T/C	Vu06	29829411	Vigun06g178200	0	1
2_22409	G/A	Vu10	36370025	Vigun10g145800	0	1
2_22410	C/A	Vu10	36371387	Vigun10g145800	0	0
2_22411	C/A	Vu09	34945372	Vigun09g177300	0	1
2_22412	G/A	Vu09	30983319	Vigun09g146400	0	1
2_22413	A/G	Vu04	25729495	Vigun04g107000	0	1
2_22414	G/A	Vu04	25728263	Vigun04g107000	0	1
2_22415	T/C	Vu04	25727813	Vigun04g107000	0	0
2_22416	C/A	Vu06	3380453	Vigun06g006300	0	0
2_22417	A/G	Vu11	14449558	Vigun11g063400	0	1
2_22418	A/G	Vu11	14450211	Vigun11g063400	0	1
2_22419	T/C	Vu04	41939430	Vigun04g194700	0	1
2_22420	C/T	Vu04	41939776	Vigun04g194700	0	1
2_22421	G/T	Vu02	33000901	Vigun02g193400	0	0
2_22422	A/G	Vu02	33000627	Vigun02g193400	0	1
2_22423	C/T	Vu11	33910204	Vigun11g131100	0	1
2_22424	A/G	Vu09	35670234	Vigun09g183000	0	1
2_22425	G/A	Vu07	28532739	Vigun07g170600	0	1
2_22426	T/C	Vu03	53136122	Vigun03g333500	0	1
2_22427	C/A	Vu06	30559420	Vigun06g186400	0	1
2_22428	A/G	Vu06	30558906	Vigun06g186400	0	0
2_22429	A/C	Vu06	31805864	Vigun06g203700	0	1
2_22430	C/A	Vu06	31806489	Vigun06g203700	0	1
2_22431	C/T	Vu04	36160269	Vigun04g146200	0	1
2_22432	C/T	Vu04	36161168	Vigun04g146200	0	1
2_22433	T/C	Vu04	7246159	Vigun04g065600	0	1
2_22434	A/C	Vu04	7245214	Vigun04g065600	0	1
2_22435	A/G	Vu01	26757135	Vigun01g100200	0	0
2_22436	A/C	Vu03	63894268	Vigun03g434900	0	1
2_22437	G/T	Vu03	63895410	Vigun03g434900	0	0
2_22438	G/A	Vu07	28154103	NA	0	1
2_22439	G/A	Vu11	39618288	Vigun11g197000	0	1
2_22440	T/C	Vu11	39617021	Vigun11g197000	0	1
2_22441	A/G	Vu07	29093181	NA	0	1
2_22442	T/G	Vu11	24220455	Vigun11g081800	0	1
2_22443	A/G	Vu11	24221759	Vigun11g081800	0	1
2_22444	C/T	Vu03	56327176	Vigun03g360300	0	1
2_22445	G/A	Vu03	56327447	Vigun03g360300	0	1
2_22446	A/G	Vu11	37756447	Vigun11g172200	0	1
2_22447	A/G	Vu11	37756117	Vigun11g172200	0	1
2_22448	T/C	Vu03	9038397	Vigun03g104200	0	1
2_22449	C/T	Vu11	1094212	Vigun11g009400	0	1
2_22450	T/C	Vu11	1093378	Vigun11g009400	0	1
2_22451	C/T	Vu04	27793336	Vigun04g110900	0	1
2_22452	A/G	Vu04	27793681	Vigun04g110900	0	0
2_22453	G/A	Vu07	19719595	Vigun07g107300	0	1
2_22454	C/A	Vu01	37904400	Vigun01g203000	0	1
2_22455	A/C	Vu06	26418270	Vigun06g138500	0	1
2_22456	T/C	Vu06	26418543	Vigun06g138500	0	1
2_22457	G/A	Vu01	27674826	Vigun01g105500	0	0
2_22458	A/G	Vu03	42514355	Vigun03g258900	0	1
2_22459	G/A	Vu10	10735393	Vigun10g057500	0	1
2_22460	A/G	Vu03	63322108	Vigun03g428400	0	1
2_22461	A/G	Vu03	63321842	Vigun03g428400	0	1
2_22462	T/C	Vu01	35488451	Vigun01g172700	0	1
2_22463	T/C	Vu09	482107	Vigun09g006500	0	1
2_22464	T/G	Vu09	481299	Vigun09g006500	0	1
2_22465	T/G	Vu11	38323358	Vigun11g179200	0	1
2_22466	G/A	Vu11	38322993	Vigun11g179200	0	1
2_22467	C/A	Vu03	52816277	Vigun03g330900	0	1
2_22468	A/G	Vu03	52815849	Vigun03g330900	0	1
2_22469	C/T	Vu05	2956892	Vigun05g036200	0	1
2_22470	G/T	Vu05	2956081	Vigun05g036200	0	1
2_22471	C/T	Vu03	46863626	Vigun03g286500	0	1
2_22472	C/T	Vu03	46865034	Vigun03g286500	0	1
2_22473	G/A	Vu09	25013548	Vigun09g113900	0	1
2_22474	G/A	Vu09	25014354	Vigun09g113900	0	0
2_22475	A/C	Vu07	27508453	Vigun07g163400	0	1
2_22476	T/C	Vu07	27507451	Vigun07g163400	0	1
2_22477	G/A	Vu03	6430058	Vigun03g077700	0	1
2_22478	A/C	Vu08	29580144	Vigun08g125600	0	1
2_22479	G/A	Vu08	29579613	Vigun08g125600	0	1
2_22480	A/C	Vu10	31306200	Vigun10g112300	0	0
2_22481	C/T	Vu10	31306492	Vigun10g112300	0	1
2_22482	G/A	Vu09	42122923	Vigun09g254600	0	0
2_22483	T/G	Vu01	34947425	Vigun01g167800	0	1
2_22484	A/G	Vu01	34947100	Vigun01g167800	0	1
2_22485	G/A	Vu11	39233448	Vigun11g192900	0	1
2_22486	T/C	Vu11	39234544	Vigun11g192900	0	1
2_22487	T/C	Vu04	10944983	Vigun04g078700	0	1
2_22488	T/C	Vu04	10944369	Vigun04g078700	0	1
2_22489	G/A	Vu05	44663149	Vigun05g252100	0	1
2_22490	C/T	Vu03	36926629	Vigun03g222400	0	1
2_22491	T/C	Vu03	36925679	Vigun03g222400	0	1
2_22492	T/G	Vu03	1878352	Vigun03g025200	0	1
2_22493	T/C	Vu03	1877877	Vigun03g025200	0	1
2_22494	T/C	Vu11	6404004	Vigun11g043600	0	1
2_22495	G/A	Vu11	6403602	Vigun11g043600	0	1
2_22496	C/A	Vu09	1044842	Vigun09g014100	0	1
2_22497	C/T	Vu09	1046018	Vigun09g014100	0	1
2_22498	A/G	Vu11	36037348	Vigun11g150000	0	1
2_22499	G/A	Vu11	36038985	NA	0	1
2_22500	A/G	Vu07	32825903	Vigun07g206900	0	1
2_22501	T/C	Vu08	37813281	Vigun08g218500	0	1
2_22502	T/C	Vu08	37812383	Vigun08g218500	0	1
2_22503	A/C	Vu06	27907316	Vigun06g155400	0	1
2_22504	A/C	Vu06	27906292	Vigun06g155400	0	1
2_22505	A/G	Vu01	41913751	Vigun01g253600	0	1
2_22506	A/G	Vu05	45380647	Vigun05g260700	0	1
2_22507	A/C	Vu05	45381265	Vigun05g260700	0	1
2_22508	C/T	Vu07	35027230	Vigun07g228600	0	1
2_22509	G/A	Vu07	35025328	NA	0	1
2_22510	C/T	Vu03	7308588	Vigun03g087800	0	1
2_22511	G/A	Vu03	7307353	Vigun03g087800	0	1
2_22512	A/G	Vu03	2967847	Vigun03g038900	0	1
2_22513	T/G	Vu03	2968991	Vigun03g038900	0	1
2_22514	A/G	Vu08	34701706	Vigun08g176700	0	1
2_22515	G/A	Vu08	34701346	Vigun08g176700	0	1
2_22516	C/T	Vu11	39814239	Vigun11g199900	0	1
2_22517	A/G	Vu11	39813794	Vigun11g199900	0	1
2_22518	C/T	Vu03	57413095	Vigun03g371400	0	0
2_22519	C/T	Vu03	57411536	NA	0	1
2_22520	G/A	Vu09	42976354	Vigun09g265600	0	0
2_22521	C/T	Vu03	60104077	Vigun03g394900	0	1
2_22522	A/G	Vu11	6857112	Vigun11g045700	0	1
2_22523	T/C	Vu11	6856170	Vigun11g045700	0	1
2_22524	T/G	Vu08	27782280	Vigun08g112000	0	1
2_22525	G/T	Vu08	27780564	Vigun08g112000	0	1
2_22526	A/C	Vu03	5993062	Vigun03g072700	0	1
2_22527	T/G	Vu03	5995028	Vigun03g072700	0	1
2_22528	C/A	Vu04	6272796	Vigun04g060800	0	0
2_22529	A/G	Vu07	38022387	Vigun07g264500	0	1
2_22530	T/C	Vu01	25349152	Vigun01g092300	0	1
2_22531	C/A	Vu11	37231065	Vigun11g165000	0	1
2_22532	T/C	Vu11	37230742	Vigun11g165000	0	1
2_22533	A/G	Vu07	35765781	Vigun07g236000	0	1
2_22534	A/C	Vu07	35766070	Vigun07g236000	0	0
2_22535	G/T	Vu03	47798650	Vigun03g292900	0	1
2_22536	A/G	Vu03	47798274	Vigun03g292900	0	1
2_22537	A/G	Vu02	21684300	Vigun02g067000	0	0
2_22538	A/G	Vu04	2863357	Vigun04g034600	0	1
2_22539	C/T	Vu06	20462592	Vigun06g073600	0	1
2_22540	A/G	Vu08	4658046	Vigun08g044400	0	1
2_22541	A/G	Vu08	4659411	Vigun08g044400	0	1
2_22542	C/A	Vu07	39489027	Vigun07g280100	0	1
2_22543	A/G	Vu09	31839799	Vigun09g153200	0	1
2_22544	T/C	Vu09	31838872	Vigun09g153200	0	1
2_22545	G/A	Vu11	31596128	Vigun11g113200	0	1
2_22546	C/T	Vu06	18689255	NA	0	1
2_22547	G/T	Vu07	38028001	Vigun07g264600	0	1
2_22548	A/C	Vu07	38027598	Vigun07g264600	0	1
2_22549	T/C	Vu07	1835498	Vigun07g021700	0	1
2_22550	T/C	Vu04	2692173	Vigun04g032800	0	1
2_22551	C/T	Vu04	2692791	NA	0	1
2_22552	A/G	Vu11	38021943	Vigun11g175200	0	1
2_22553	A/G	Vu06	16576620	Vigun06g042600	0	1
2_22554	G/A	Vu01	39614365	Vigun01g222800	0	1
2_22555	G/T	Vu01	39614654	Vigun01g222800	0	1
2_22556	T/C	Vu09	29651662	Vigun09g135900	0	1
2_22557	T/C	Vu09	29652762	Vigun09g135900	0	1
2_22558	T/C	Vu07	40593243	Vigun07g295500	0	1
2_22559	T/C	Vu07	40591925	Vigun07g295500	0	1
2_22560	A/G	Vu07	34235351	Vigun07g219600	0	1
2_22561	A/G	Vu07	34236060	Vigun07g219600	0	1
2_22562	G/A	Vu10	12455346	Vigun10g060500	0	1
2_22563	G/A	Vu10	12456094	Vigun10g060500	0	1
2_22564	C/T	Vu04	40675072	Vigun04g182500	0	1
2_22565	T/C	Vu03	56797365	Vigun03g364400	0	1
2_22566	G/A	Vu03	56797775	Vigun03g364400	0	1
2_22567	T/C	Vu05	45251387	Vigun05g258700	0	1
2_22568	A/G	Vu05	45251744	Vigun05g258700	0	1
2_22569	A/G	Vu02	22485934	Vigun02g073400	0	1
2_22570	G/A	Vu02	22486313	Vigun02g073400	0	1
2_22571	A/G	Vu09	203530	Vigun09g002700	0	1
2_22572	C/A	Vu09	203803	Vigun09g002700	0	1
2_22573	C/A	Vu01	37247173	Vigun01g195300	0	0
2_22574	T/C	Vu09	4381228	Vigun09g046100	0	1
2_22575	T/G	Vu08	36594110	Vigun08g201600	0	1
2_22576	T/C	Vu08	36593325	Vigun08g201600	0	1
2_22577	G/A	Vu07	38649610	Vigun07g270700	0	1
2_22578	A/C	Vu07	38650084	Vigun07g270800	0	1
2_22579	G/A	Vu11	38911713	Vigun11g189400	0	1
2_22580	C/T	Vu11	38912255	Vigun11g189400	0	1
2_22581	G/T	Vu11	38912766	Vigun11g189400	0	1
2_22582	G/A	Vu03	7683322	Vigun03g091100	0	1
2_22583	C/A	Vu03	7683740	Vigun03g091100	0	1
2_22584	T/G	Vu09	3101748	Vigun09g035200	0	1
2_22585	A/G	Vu09	3102017	Vigun09g035200	0	1
2_22586	G/A	Vu09	5997802	Vigun09g058900	0	1
2_22587	A/G	Vu08	28098420	Vigun08g114200	0	1
2_22588	G/A	Vu08	28097873	Vigun08g114200	0	1
2_22589	A/G	Vu03	44809826	Vigun03g272800	0	1
2_22590	T/C	Vu03	44810451	Vigun03g272800	0	1
2_22591	T/C	Vu03	37600630	Vigun03g226100	0	0
2_22592	C/A	Vu03	37599632	Vigun03g226100	0	1
2_22593	T/C	Vu03	14818689	NA	0	1
2_22594	C/T	Vu03	14816770	Vigun03g145300	0	1
2_22595	G/A	Vu05	12028055	Vigun05g113800	0	1
2_22596	C/T	Vu05	12028366	Vigun05g113800	0	1
2_22597	C/T	Vu09	43096254	Vigun09g268000	0	1
2_22598	C/A	Vu09	43096659	Vigun09g268000	0	1
2_22599	C/A	Vu03	7693959	Vigun03g091200	0	1
2_22600	T/C	Vu03	7695928	Vigun03g091200	0	1
2_22601	A/G	Vu05	47240630	Vigun05g284200	0	1
2_22602	T/C	Vu05	47241419	Vigun05g284200	0	1
2_22603	G/A	Vu06	13494129	Vigun06g031000	0	1
2_22604	G/A	Vu06	13493825	Vigun06g031000	0	1
2_22605	C/T	Vu07	33842212	Vigun07g216800	0	1
2_22606	C/T	Vu07	33842698	Vigun07g216800	0	1
2_22607	A/C	Vu09	29848071	Vigun09g137200	0	1
2_22608	A/G	Vu09	29848732	Vigun09g137200	0	1
2_22609	G/A	Vu01	32717279	Vigun01g145100	0	0
2_22610	G/T	Vu01	32718576	Vigun01g145100	0	1
2_22611	T/G	Vu05	10288284	Vigun05g103000	0	1
2_22612	A/G	Vu05	10288733	Vigun05g103000	0	1
2_22613	C/A	Vu03	13605292	Vigun03g138500	0	1
2_22614	A/G	Vu03	13603676	Vigun03g138500	0	1
2_22615	A/C	Vu04	31167079	Vigun04g121700	0	1
2_22616	A/C	Vu04	31167800	Vigun04g121700	0	1
2_22617	G/A	Vu07	29838967	Vigun07g181700	0	1
2_22618	T/G	Vu07	29840354	Vigun07g181700	0	1
2_22619	C/T	Vu05	1406386	Vigun05g017000	0	1
2_22620	A/G	Vu05	1408112	Vigun05g017000	0	1
2_22621	T/C	Vu02	25492122	Vigun02g099800	0	1
2_22622	A/C	Vu02	25491455	Vigun02g099800	0	1
2_22623	G/T	Vu07	24719901	Vigun07g136800	0	1
2_22624	G/A	Vu02	33688309	Vigun02g202900	0	1
2_22625	G/A	Vu02	18481136	Vigun02g046500	0	0
2_22626	G/A	Vu02	18481991	Vigun02g046500	0	1
2_22627	C/T	Vu03	62917536	Vigun03g423700	0	1
2_22628	C/T	Vu03	62918023	Vigun03g423700	0	1
2_22629	G/A	Vu07	8896537	Vigun07g071100	0	1
2_22630	T/C	Vu05	2813825	Vigun05g034500	0	1
2_22631	T/C	Vu05	2814122	Vigun05g034500	0	1
2_22632	G/T	Vu07	19163326	Vigun07g104800	0	0
2_22633	C/T	Vu10	34233850	Vigun10g132600	0	1
2_22634	A/G	Vu10	34234292	Vigun10g132600	0	1
2_22635	T/C	Vu06	32098251	Vigun06g207500	0	1
2_22636	C/T	Vu03	38518431	NA	0	1
2_22637	C/T	Vu03	38518104	NA	0	1
2_22638	T/C	Vu01	24665615	Vigun01g088300	0	1
2_22639	T/G	Vu01	24664539	Vigun01g088300	0	1
2_22640	C/T	Vu06	27161633	Vigun06g146300	0	1
2_22641	C/A	Vu06	27162572	Vigun06g146300	0	1
2_22642	C/A	Vu04	5457371	Vigun04g055900	0	0
2_22643	T/C	Vu04	5457764	Vigun04g055900	0	1
2_22644	G/T	Vu07	37960474	Vigun07g263900	0	1
2_22645	A/G	Vu07	37959913	Vigun07g263900	0	1
2_22646	G/T	Vu09	32900690	Vigun09g161600	0	1
2_22647	C/A	Vu03	54640558	Vigun03g347300	0	1
2_22648	T/C	Vu01	34234609	Vigun01g160500	0	1
2_22649	A/G	Vu01	34235753	Vigun01g160500	0	1
2_22650	A/C	Vu08	4890687	Vigun08g045800	0	1
2_22651	G/T	Vu08	4889196	Vigun08g045800	0	1
2_22652	G/A	Vu03	61173137	Vigun03g404600	0	1
2_22653	T/G	Vu09	5350453	Vigun09g053600	0	1
2_22654	G/A	Vu09	5350141	Vigun09g053600	0	1
2_22655	A/C	Vu06	27437282	Vigun06g149700	0	1
2_22656	A/G	Vu06	27437773	Vigun06g149700	0	1
2_22657	A/G	Vu03	36653473	Vigun03g220300	0	1
2_22658	T/C	Vu03	36652931	Vigun03g220300	0	1
2_22659	A/C	Vu02	19483049	Vigun02g052800	0	1
2_22660	T/G	Vu06	19915650	Vigun06g069500	0	1
2_22661	A/G	Vu06	19913977	Vigun06g069500	0	1
2_22662	G/A	Vu06	25714230	NA	0	1
2_22663	G/A	Vu06	25715669	Vigun06g131000	0	1
2_22664	A/G	Vu11	19456628	Vigun11g067700	0	1
2_22665	C/T	Vu10	38011007	Vigun10g161300	0	0
2_22666	C/T	Vu08	3473720	Vigun08g036100	0	1
2_22667	T/C	Vu08	3472723	Vigun08g036100	0	0
2_22668	A/G	Vu11	36468205	Vigun11g155400	0	1
2_22669	G/A	Vu11	36469009	Vigun11g155400	0	1
2_22670	T/C	Vu04	801485	Vigun04g010500	0	1
2_22671	G/A	Vu04	800761	Vigun04g010500	0	0
2_22672	A/G	Vu03	7007088	Vigun03g084300	0	0
2_22673	G/A	Vu03	7005377	Vigun03g084300	0	1
2_22674	C/A	Vu03	59033988	Vigun03g385000	0	0
2_22675	C/T	Vu03	59034527	Vigun03g385000	0	1
2_22676	A/C	Vu07	31388000	Vigun07g194600	0	1
2_22677	A/G	Vu07	31388286	Vigun07g194600	0	1
2_22678	C/T	Vu06	23307316	Vigun06g103500	0	1
2_22679	G/A	Vu03	49268458	Vigun03g302900	0	1
2_22680	A/G	Vu03	57642281	Vigun03g373700	0	1
2_22681	G/A	Vu03	57641736	Vigun03g373700	0	1
2_22682	A/G	Vu03	49281692	Vigun03g303100	0	0
2_22683	A/C	Vu09	42258863	Vigun09g256500	0	1
2_22684	A/C	Vu06	24685513	Vigun06g118600	0	1
2_22685	G/A	Vu09	1096269	Vigun09g014700	0	1
2_22686	G/A	Vu09	1097980	Vigun09g014700	0	1
2_22687	G/T	Vu07	24753135	Vigun07g137500	0	0
2_22688	A/G	Vu07	24753433	Vigun07g137500	0	1
2_22689	T/G	Vu08	29204619	Vigun08g122500	0	1
2_22690	A/G	Vu01	34104707	Vigun01g159300	0	1
2_22691	C/T	Vu01	34103104	Vigun01g159300	0	1
2_22692	T/C	Vu05	11860404	Vigun05g112800	0	0
2_22693	C/A	Vu05	11859672	Vigun05g112800	0	1
2_22694	A/G	Vu07	7495533	Vigun07g064500	0	1
2_22695	T/C	Vu07	7494846	Vigun07g064500	0	1
2_22696	C/T	Vu06	16392326	Vigun06g041900	0	1
2_22697	G/T	Vu06	16393031	Vigun06g041900	0	0
2_22698	A/G	Vu01	8832334	Vigun01g052300	0	1
2_22699	A/G	Vu10	12123924	Vigun10g060000	0	1
2_22700	C/A	Vu10	12123428	Vigun10g060000	0	1
2_22701	G/T	Vu09	18290816	Vigun09g103700	0	1
2_22702	T/C	Vu09	18291093	Vigun09g103700	0	0
2_22703	T/G	Vu05	47154885	Vigun05g282900	0	1
2_22704	C/T	Vu05	47154463	Vigun05g282900	0	1
2_22705	T/C	Vu10	40847082	Vigun10g194700	0	0
2_22706	C/T	NA	NA	NA	0	1
2_22707	C/T	Vu04	40895432	Vigun04g184300	0	1
2_22708	C/T	Vu02	28786879	Vigun02g138100	0	1
2_22709	C/A	Vu02	28785782	Vigun02g138100	0	1
2_22710	G/A	Vu09	8996325	Vigun09g077800	0	1
2_22711	C/A	Vu09	8995865	Vigun09g077800	0	1
2_22712	G/A	Vu07	34126664	Vigun07g218700	0	1
2_22713	G/A	Vu03	53404695	Vigun03g335800	0	1
2_22714	C/T	Vu03	53405010	NA	0	1
2_22715	C/T	Vu09	34087111	Vigun09g171200	0	1
2_22716	C/T	Vu09	34086508	Vigun09g171200	0	1
2_22717	T/C	Vu08	34861861	Vigun08g178800	0	1
2_22718	T/C	Vu06	33641797	Vigun06g229000	0	1
2_22719	C/T	Vu06	33642267	Vigun06g229000	0	1
2_22720	G/A	Vu04	17360677	Vigun04g092000	0	1
2_22721	T/C	NA	NA	NA	0	1
2_22722	C/T	Vu10	31718460	Vigun10g114500	0	1
2_22723	G/T	Vu10	31717940	NA	0	1
2_22724	C/T	Vu11	29260434	Vigun11g099700	0	1
2_22725	C/T	Vu11	29260048	Vigun11g099700	0	1
2_22726	G/T	Vu11	12135553	Vigun11g057900	0	0
2_22727	C/T	Vu11	12134839	Vigun11g057900	0	1
2_22728	C/T	Vu09	43267988	Vigun09g270300	0	1
2_22729	G/A	Vu09	43269083	Vigun09g270300	0	1
2_22730	C/T	Vu11	29035326	Vigun11g098600	0	1
2_22731	C/T	Vu01	24976789	Vigun01g089800	0	1
2_22732	C/T	Vu01	24975715	Vigun01g089800	0	0
2_22733	C/T	Vu03	55718536	Vigun03g355900	0	1
2_22734	T/C	Vu03	1072394	Vigun03g015400	0	1
2_22735	C/T	Vu03	1072803	Vigun03g015400	0	1
2_22736	A/G	Vu10	37699810	Vigun10g157500	0	1
2_22737	C/T	Vu10	37698538	NA	0	1
2_22738	G/T	Vu02	25753685	Vigun02g102700	0	1
2_22739	C/A	Vu02	25752306	Vigun02g102700	0	1
2_22740	A/G	Vu09	37894729	Vigun09g204400	0	1
2_22741	A/G	Vu09	10147665	Vigun09g083200	0	1
2_22742	G/A	Vu09	10146298	Vigun09g083200	0	1
2_22743	G/A	Vu10	9152545	Vigun10g054600	0	1
2_22744	C/T	Vu10	9151848	Vigun10g054600	0	1
2_22745	C/A	Vu03	5227692	Vigun03g063700	0	1
2_22746	G/A	Vu07	39496499	Vigun07g280200	0	1
2_22747	T/C	Vu07	39496202	Vigun07g280200	0	1
2_22748	A/G	Vu07	33093616	Vigun07g209500	0	1
2_22749	T/C	Vu07	33094569	Vigun07g209500	0	1
2_22750	T/G	Vu03	6590646	Vigun03g079000	0	1
2_22751	G/A	Vu03	6590375	Vigun03g079000	0	1
2_22752	A/C	Vu01	30642150	Vigun01g128500	0	1
2_22753	T/C	Vu01	30643832	NA	0	0
2_22754	A/G	Vu03	477807	Vigun03g007000	0	1
2_22755	A/G	Vu03	478360	Vigun03g007000	0	1
2_22756	A/C	Vu10	6044892	Vigun10g043000	0	1
2_22757	C/A	Vu10	6045999	Vigun10g043000	0	1
2_22758	T/C	Vu04	5033746	Vigun04g053800	0	1
2_22759	A/G	Vu04	5034768	Vigun04g053800	0	1
2_22760	A/G	Vu06	30269748	Vigun06g183100	0	1
2_22761	G/T	Vu06	30270486	Vigun06g183100	0	1
2_22762	T/C	Vu04	39842967	Vigun04g174000	0	1
2_22763	G/A	Vu04	39842560	Vigun04g174000	0	1
2_22764	A/G	Vu06	17787554	Vigun06g052000	0	1
2_22765	T/C	Vu06	17788284	Vigun06g052000	0	1
2_22766	T/C	Vu07	31274333	Vigun07g193500	0	1
2_22767	A/C	Vu07	31275625	Vigun07g193500	0	1
2_22768	G/A	Vu08	36093238	Vigun08g194600	0	1
2_22769	G/A	Vu08	36093841	Vigun08g194600	0	1
2_22770	C/T	Vu07	29024112	Vigun07g174800	0	1
2_22771	G/A	Vu07	29025420	NA	0	1
2_22772	T/C	Vu03	35491566	Vigun03g213600	0	1
2_22773	A/G	Vu02	29729920	Vigun02g150400	0	1
2_22774	A/G	Vu02	29729239	Vigun02g150400	0	1
2_22775	G/A	Vu08	30302796	Vigun08g132100	0	1
2_22776	T/C	Vu08	30303120	Vigun08g132100	0	1
2_22777	T/C	Vu08	34463565	Vigun08g174200	0	1
2_22778	A/G	Vu02	29720389	NA	0	1
2_22779	C/T	Vu08	32460542	Vigun08g152000	0	1
2_22780	T/C	Vu08	32458282	Vigun08g152000	0	1
2_22781	A/C	Vu01	31077602	Vigun01g132900	0	1
2_22782	T/C	Vu03	2518289	Vigun03g032600	0	1
2_22783	C/T	Vu03	2517225	Vigun03g032600	0	1
2_22784	G/A	Vu03	21846953	Vigun03g176200	0	0
2_22785	A/G	Vu04	28407664	Vigun04g113100	0	1
2_22786	C/T	Vu04	28409015	Vigun04g113100	0	1
2_22787	C/T	Vu03	39508220	Vigun03g237300	0	1
2_22788	A/G	Vu03	39508757	Vigun03g237300	0	1
2_22789	A/G	Vu01	39497096	Vigun01g221400	0	0
2_22790	C/T	Vu09	6747761	Vigun09g064100	0	1
2_22791	C/T	Vu06	31660315	Vigun06g201600	0	1
2_22792	G/A	Vu06	31659509	Vigun06g201600	0	0
2_22793	T/C	Vu04	2964978	Vigun04g035700	0	1
2_22794	A/C	Vu08	30638631	Vigun08g135100	0	1
2_22795	A/G	Vu08	30639284	Vigun08g135100	0	1
2_22796	G/A	Vu07	2720341	Vigun07g029900	0	1
2_22797	A/C	Vu07	2719638	Vigun07g029900	0	1
2_22798	A/C	NA	NA	NA	0	1
2_22799	G/A	NA	NA	NA	0	1
2_22800	T/C	Vu01	1582260	Vigun01g014100	0	1
2_22801	C/A	Vu01	25171593	Vigun01g091000	0	1
2_22802	C/A	Vu06	30990502	Vigun06g193000	0	1
2_22803	T/G	Vu06	30990158	Vigun06g193000	0	1
2_22804	A/G	Vu02	28979035	Vigun02g141000	0	1
2_22805	C/T	Vu10	17938418	Vigun10g072200	0	1
2_22806	A/G	Vu10	17937701	Vigun10g072200	0	1
2_22807	C/A	Vu11	37448310	Vigun11g167500	0	1
2_22808	C/T	Vu11	37448555	Vigun11g167500	0	1
2_22809	G/A	NA	NA	NA	0	1
2_22810	G/A	Vu01	34159499	Vigun01g160000	0	1
2_22811	G/A	Vu01	34159922	Vigun01g160000	0	0
2_22812	C/A	Vu01	23183842	Vigun01g081700	0	1
2_22813	A/C	Vu01	23184303	Vigun01g081700	0	1
2_22814	T/C	Vu03	63190392	Vigun03g426700	0	1
2_22815	C/T	Vu05	14445453	NA	0	1
2_22816	G/A	Vu01	39601118	Vigun01g222700	0	1
2_22817	T/C	Vu01	39601844	NA	0	0
2_22818	G/A	Vu11	22562921	Vigun11g076600	0	1
2_22819	G/T	Vu11	22564751	Vigun11g076600	0	1
2_22820	T/C	Vu09	26750998	Vigun09g120700	0	1
2_22821	T/C	Vu09	26750303	Vigun09g120700	0	1
2_22822	A/C	Vu07	26692263	NA	0	1
2_22823	A/G	Vu08	36292631	Vigun08g197200	0	1
2_22824	A/G	Vu08	36291842	Vigun08g197200	0	1
2_22825	A/C	Vu02	33732878	Vigun02g203600	0	1
2_22826	A/G	Vu02	33731014	Vigun02g203600	0	0
2_22827	G/A	Vu08	32477139	Vigun08g152300	0	1
2_22828	G/A	Vu08	32477571	Vigun08g152300	0	1
2_22829	T/C	Vu07	19211324	Vigun07g104900	0	1
2_22830	G/A	Vu08	29735662	Vigun08g127100	0	1
2_22831	C/T	Vu08	29733886	Vigun08g127100	0	1
2_22832	G/A	Vu03	5647133	Vigun03g068500	0	0
2_22833	T/C	Vu03	5646595	Vigun03g068500	0	1
2_22834	T/G	Vu11	27906494	Vigun11g095900	0	1
2_22835	C/T	Vu11	27905852	Vigun11g095900	0	1
2_22836	G/A	Vu09	37291444	Vigun09g198000	0	1
2_22837	T/G	Vu08	2626202	Vigun08g028800	0	1
2_22838	T/G	Vu08	2626994	Vigun08g028800	0	1
2_22839	A/G	Vu03	1123406	Vigun03g016100	0	1
2_22840	G/T	Vu03	1124057	Vigun03g016100	0	1
2_22841	T/C	Vu03	5914271	Vigun03g071900	0	1
2_22842	C/T	Vu03	5913985	Vigun03g071900	0	1
2_22843	C/A	Vu02	29204604	Vigun02g143800	0	1
2_22844	T/G	Vu02	29203005	NA	0	1
2_22845	C/T	Vu09	30948188	Vigun09g146200	0	1
2_22846	T/G	Vu09	30946923	Vigun09g146200	0	1
2_22847	A/G	Vu09	28579354	Vigun09g128900	0	1
2_22848	A/G	Vu09	28579979	Vigun09g128900	0	1
2_22849	T/C	Vu10	28453119	Vigun10g097100	0	1
2_22850	A/C	Vu10	28452841	Vigun10g097100	0	1
2_22851	C/T	Vu01	2256016	Vigun01g021400	0	1
2_22852	C/T	Vu01	2255658	Vigun01g021400	0	1
2_22853	T/C	Vu02	32741333	Vigun02g189500	0	1
2_22854	A/G	Vu02	32739474	Vigun02g189500	0	1
2_22855	T/C	Vu10	616477	Vigun10g006100	0	1
2_22856	T/C	Vu07	34950025	Vigun07g227600	0	1
2_22857	T/G	Vu07	34950403	NA	0	1
2_22858	T/G	Vu09	27739159	Vigun09g124600	0	1
2_22859	A/C	Vu09	27739415	Vigun09g124600	0	1
2_22860	T/C	Vu07	17797674	Vigun07g100700	0	1
2_22861	G/A	Vu07	17798332	Vigun07g100700	0	1
2_22862	T/G	Vu10	1524982	Vigun10g014000	0	1
2_22863	T/C	Vu10	1525340	Vigun10g014000	0	1
2_22864	C/T	Vu01	1879274	Vigun01g017300	0	1
2_22865	G/T	Vu01	1881091	Vigun01g017300	0	1
2_22866	C/T	Vu11	39541900	Vigun11g195800	0	1
2_22867	G/A	Vu11	39540876	Vigun11g195800	0	1
2_22868	G/T	Vu07	20114037	Vigun07g108600	0	1
2_22869	G/A	Vu07	20111663	Vigun07g108600	0	1
2_22870	G/A	Vu09	26177048	Vigun09g118700	0	1
2_22871	G/A	Vu09	26176492	Vigun09g118700	0	1
2_22872	T/G	Vu07	3499342	NA	0	1
2_22873	T/G	Vu07	3498511	Vigun07g036500	0	0
2_22874	G/A	Vu01	32059305	Vigun01g139900	0	1
2_22875	G/A	Vu01	32059897	Vigun01g139900	0	0
2_22876	C/A	Vu03	5852833	Vigun03g070900	0	1
2_22877	C/T	Vu03	5853994	Vigun03g070900	0	0
2_22878	C/A	Vu09	32287733	Vigun09g157000	0	1
2_22879	G/T	Vu09	32289399	NA	0	1
2_22880	A/C	Vu05	19802936	Vigun05g145400	0	1
2_22881	A/G	Vu10	266699	Vigun10g002900	0	1
2_22882	A/G	Vu06	31668311	Vigun06g201700	0	1
2_22883	A/C	Vu06	31669469	Vigun06g201700	0	1
2_22884	T/C	Vu11	30329798	Vigun11g105000	0	1
2_22885	T/C	Vu03	22306957	Vigun03g178300	0	0
2_22886	G/T	Vu07	36122242	Vigun07g240000	0	1
2_22887	C/T	Vu01	31958789	Vigun01g139300	0	1
2_22888	C/T	Vu01	31959705	Vigun01g139300	0	1
2_22889	T/C	Vu05	10772108	Vigun05g106500	0	1
2_22890	G/A	Vu05	10773004	Vigun05g106500	0	1
2_22891	C/A	Vu05	9083900	Vigun05g093800	0	1
2_22892	G/A	Vu05	9083637	Vigun05g093800	0	1
2_22893	G/T	Vu04	33267803	Vigun04g132300	0	1
2_22894	A/G	Vu04	33268139	Vigun04g132300	0	1
2_22895	T/C	Vu08	37347551	Vigun08g212000	0	1
2_22896	C/T	Vu05	11562231	Vigun05g110800	0	1
2_22897	C/A	Vu04	753132	Vigun04g010000	0	1
2_22898	G/A	Vu03	1627777	Vigun03g022200	0	1
2_22899	T/G	Vu03	1628701	Vigun03g022200	0	1
2_22900	C/A	Vu08	4562657	Vigun08g043800	0	1
2_22901	A/C	Vu02	27323909	Vigun02g120700	0	0
2_22902	C/T	Vu02	27325596	Vigun02g120700	0	0
2_22903	C/T	Vu07	4896769	Vigun07g047300	0	1
2_22904	A/G	Vu07	4896287	Vigun07g047300	0	1
2_22905	T/C	Vu03	10347243	Vigun03g112900	0	1
2_22906	A/G	Vu03	24695011	Vigun03g186600	0	1
2_22907	C/T	Vu05	46885836	Vigun05g279500	0	1
2_22908	T/C	Vu05	46886936	Vigun05g279500	0	1
2_22909	A/G	Vu06	31371874	Vigun06g198400	0	1
2_22910	G/T	Vu06	31370386	NA	0	1
2_22911	A/G	Vu06	31369848	NA	0	1
2_22912	C/T	Vu07	7209812	Vigun07g062700	0	1
2_22913	C/T	Vu07	7211822	Vigun07g062700	0	1
2_22914	G/A	Vu09	8120618	Vigun09g073300	0	1
2_22915	C/T	Vu09	8120941	Vigun09g073300	0	0
2_22916	T/C	Vu03	38231022	Vigun03g229500	0	1
2_22917	A/G	Vu10	37189544	Vigun10g152100	0	1
2_22918	C/T	Vu10	37189235	Vigun10g152100	0	1
2_22919	A/G	Vu07	5781896	Vigun07g054100	0	1
2_22920	G/A	Vu07	5783203	Vigun07g054100	0	1
2_22921	T/C	Vu04	3826427	Vigun04g044400	0	1
2_22922	G/T	Vu10	22557039	Vigun10g080900	0	1
2_22923	C/A	Vu10	22557295	Vigun10g080900	0	1
2_22924	A/C	Vu09	16073630	Vigun09g099700	0	1
2_22925	A/G	Vu09	16074082	Vigun09g099700	0	1
2_22926	C/T	Vu02	24357776	Vigun02g089000	0	1
2_22927	T/C	Vu02	24359404	Vigun02g089000	0	1
2_22928	T/C	Vu02	23833863	Vigun02g084400	0	1
2_22929	G/A	Vu02	23834828	Vigun02g084400	0	1
2_22930	G/A	Vu09	9276773	Vigun09g079000	0	1
2_22931	C/T	Vu09	9277722	Vigun09g079000	0	1
2_22932	A/G	Vu02	24613692	NA	0	1
2_22933	C/T	Vu06	29892935	Vigun06g179000	0	1
2_22934	G/A	Vu06	29893495	Vigun06g179000	0	1
2_22935	T/C	Vu10	36568274	Vigun10g147400	0	1
2_22936	C/A	Vu07	2621951	Vigun07g028800	0	1
2_22937	G/T	Vu07	2622542	Vigun07g028800	0	1
2_22938	C/A	Vu02	25409946	Vigun02g098800	0	1
2_22939	C/T	Vu02	25410921	NA	0	1
2_22940	G/T	Vu08	35486029	Vigun08g185400	0	1
2_22941	A/G	Vu08	35485768	Vigun08g185400	0	1
2_22942	T/C	Vu10	33372347	Vigun10g125400	0	1
2_22943	T/C	Vu07	952741	Vigun07g011000	0	1
2_22944	C/T	Vu07	954008	Vigun07g011000	0	1
2_22945	C/A	Vu01	38040908	Vigun01g204500	0	1
2_22946	A/G	Vu01	38041352	Vigun01g204500	0	1
2_22947	C/T	Vu09	8949113	Vigun09g077700	0	1
2_22948	A/G	Vu06	30052980	NA	0	1
2_22949	C/T	Vu06	30053398	Vigun06g180800	0	1
2_22950	C/T	Vu01	38759423	Vigun01g213700	0	1
2_22951	C/A	Vu01	38758281	Vigun01g213700	0	1
2_22952	A/G	Vu04	8677482	Vigun04g073300	0	1
2_22953	C/A	Vu04	8679596	Vigun04g073300	0	0
2_22954	A/G	Vu07	7431185	Vigun07g064100	0	1
2_22955	A/G	Vu07	7432751	Vigun07g064100	0	1
2_22956	A/G	Vu07	38936744	Vigun07g273700	0	1
2_22957	C/T	Vu07	38934440	Vigun07g273700	0	1
2_22958	C/T	Vu03	42473777	Vigun03g258600	0	0
2_22959	C/T	Vu03	42475073	Vigun03g258600	0	1
2_22960	T/C	Vu09	30036288	Vigun09g138600	0	1
2_22961	G/A	Vu09	30035583	Vigun09g138600	0	1
2_22962	A/C	Vu03	17620911	Vigun03g159800	0	1
2_22963	A/G	Vu03	17619918	Vigun03g159800	0	1
2_22964	A/G	Vu05	469942	Vigun05g005400	0	0
2_22965	T/C	Vu05	467512	Vigun05g005400	0	1
2_22966	C/A	Vu08	28547681	Vigun08g117900	0	1
2_22967	T/G	Vu08	28548749	Vigun08g117900	0	1
2_22968	A/C	Vu11	30325306	Vigun11g104800	0	1
2_22969	A/C	Vu11	30326066	Vigun11g104900	0	1
2_22970	G/A	Vu05	2126874	Vigun05g026200	0	1
2_22971	G/A	Vu05	2125013	Vigun05g026200	0	1
2_22972	G/A	Vu06	497828	Vigun06g001000	0	0
2_22973	C/T	Vu09	6693008	Vigun09g063700	0	1
2_22974	A/G	Vu05	9420829	Vigun05g097100	0	1
2_22975	C/A	Vu05	9421118	Vigun05g097100	0	1
2_22976	T/C	Vu03	5182882	Vigun03g063200	0	1
2_22977	A/G	Vu05	2980093	Vigun05g036600	0	1
2_22978	C/T	Vu05	2978559	Vigun05g036600	0	1
2_22979	G/A	Vu06	23410377	Vigun06g104600	0	1
2_22980	T/C	Vu01	1240135	Vigun01g010900	0	1
2_22981	C/T	Vu09	606487	Vigun09g007900	0	1
2_22982	C/A	Vu09	607292	Vigun09g007900	0	1
2_22983	G/A	Vu08	19572667	Vigun08g087100	0	1
2_22984	C/T	Vu03	36369964	Vigun03g218300	0	0
2_22985	A/G	Vu03	36371220	Vigun03g218300	0	1
2_22986	A/C	Vu03	6037309	Vigun03g073100	0	1
2_22987	A/C	Vu03	6036892	Vigun03g073100	0	1
2_22988	T/C	Vu03	65067527	NA	0	1
2_22989	A/C	Vu06	29059750	Vigun06g169000	0	1
2_22990	T/C	Vu06	29059330	Vigun06g169000	0	1
2_22991	A/G	Vu05	37331965	Vigun05g192100	0	1
2_22992	G/T	Vu03	9734284	NA	0	1
2_22993	G/T	Vu03	9736376	NA	0	1
2_22994	C/T	Vu11	37112937	Vigun11g163500	0	1
2_22995	C/T	Vu11	37114323	Vigun11g163500	0	0
2_22996	T/G	Vu07	22622345	NA	0	1
2_22997	A/G	Vu07	22622899	NA	0	1
2_22998	A/C	Vu07	24647250	NA	0	1
2_22999	G/A	Vu07	24647821	Vigun07g136200	0	1
2_23000	T/C	Vu07	23786464	NA	0	1
2_23001	G/A	Vu01	31727647	Vigun01g137100	0	1
2_23002	A/G	Vu01	34881960	Vigun01g166900	0	1
2_23003	A/G	Vu01	34883552	Vigun01g166900	0	1
2_23004	G/A	Vu05	1971708	Vigun05g023600	0	1
2_23005	G/A	Vu05	1971429	Vigun05g023600	0	1
2_23006	G/T	Vu06	20350911	Vigun06g072500	0	1
2_23007	G/A	Vu06	20351730	Vigun06g072500	0	0
2_23008	G/A	Vu04	5783279	Vigun04g058200	0	1
2_23009	G/A	Vu04	5782310	Vigun04g058200	0	1
2_23010	T/C	Vu01	22098459	Vigun01g078500	0	1
2_23011	C/A	Vu01	22097101	Vigun01g078500	0	0
2_23012	A/C	Vu03	6325955	Vigun03g076100	0	0
2_23013	G/T	Vu03	6326365	Vigun03g076100	0	1
2_23014	C/T	Vu03	36624985	Vigun03g220100	0	1
2_23015	T/C	Vu03	36625465	Vigun03g220100	0	1
2_23016	G/A	Vu02	33028645	Vigun02g193900	0	1
2_23017	A/G	Vu02	33028135	Vigun02g193900	0	1
2_23018	C/T	Vu01	1111438	Vigun01g009600	0	1
2_23019	G/A	Vu01	1111997	Vigun01g009600	0	1
2_23020	G/A	Vu09	35607552	Vigun09g182400	0	0
2_23021	G/T	Vu09	35608323	Vigun09g182400	0	0
2_23022	C/T	Vu08	5473383	Vigun08g048900	0	1
2_23023	C/T	Vu08	5473913	Vigun08g048900	0	1
2_23024	G/T	Vu06	22142659	Vigun06g089300	0	1
2_23025	A/C	Vu10	28712910	Vigun10g098000	0	1
2_23026	A/G	Vu10	28711862	Vigun10g098000	0	1
2_23027	T/C	Vu01	42007774	Vigun01g255100	0	1
2_23028	A/G	Vu01	42006024	Vigun01g255100	0	1
2_23029	C/T	Vu09	36564503	Vigun09g191000	0	1
2_23030	C/T	Vu04	29011782	Vigun04g115900	0	1
2_23031	C/A	Vu04	29012854	Vigun04g115900	0	1
2_23032	C/T	Vu09	43765381	Vigun09g277800	0	1
2_23033	C/A	Vu09	24259944	Vigun09g111600	0	1
2_23034	G/A	Vu09	24260520	Vigun09g111600	0	0
2_23035	T/C	Vu05	3955217	Vigun05g047200	0	1
2_23036	A/C	Vu05	1901608	Vigun05g022500	0	1
2_23037	T/C	Vu05	1900334	Vigun05g022500	0	1
2_23038	T/C	Vu09	2313136	Vigun09g028000	0	1
2_23039	C/A	Vu09	2314002	NA	0	1
2_23040	G/T	Vu09	2314541	NA	0	1
2_23041	T/C	Vu07	20811438	Vigun07g112000	0	1
2_23042	T/C	Vu03	13494974	Vigun03g137600	0	1
2_23043	C/A	Vu03	13495418	Vigun03g137600	0	1
2_23044	G/A	Vu05	46578318	Vigun05g275600	0	1
2_23045	A/C	Vu06	31743275	Vigun06g202900	0	1
2_23046	G/A	Vu03	40815618	Vigun03g245200	0	1
2_23047	G/T	Vu03	40814692	Vigun03g245200	0	1
2_23048	A/G	Vu03	7665329	Vigun03g090900	0	1
2_23049	G/T	Vu03	7664908	Vigun03g090900	0	1
2_23050	G/A	Vu09	225450	Vigun09g003200	0	1
2_23051	A/C	Vu03	59879829	Vigun03g392400	0	1
2_23052	A/G	Vu03	59880451	Vigun03g392400	0	1
2_23053	T/C	Vu11	33324446	Vigun11g125900	0	1
2_23054	G/A	Vu05	6429656	Vigun05g073100	0	1
2_23055	C/T	Vu05	6428373	Vigun05g073100	0	1
2_23056	C/A	Vu09	31120255	Vigun09g147600	0	1
2_23057	C/T	Vu09	31121793	Vigun09g147600	0	1
2_23058	G/A	Vu07	2714270	Vigun07g029800	0	1
2_23059	T/C	Vu07	2713762	Vigun07g029800	0	1
2_23060	C/T	Vu06	27609584	Vigun06g151600	0	1
2_23061	G/A	Vu06	27608425	Vigun06g151600	0	1
2_23062	C/T	Vu07	5765232	Vigun07g053900	0	1
2_23063	T/G	Vu08	31188621	Vigun08g139300	0	1
2_23064	C/T	Vu08	27171828	Vigun08g109400	0	1
2_23065	G/A	Vu03	21308110	Vigun03g173800	0	1
2_23066	A/G	Vu03	5985268	Vigun03g072600	0	1
2_23067	C/T	Vu03	5986914	Vigun03g072600	0	1
2_23068	G/A	Vu03	548456	Vigun03g008200	0	1
2_23069	T/G	Vu05	11295650	Vigun05g109700	0	1
2_23070	G/A	Vu05	11297689	Vigun05g109700	0	1
2_23071	A/G	Vu07	38976537	Vigun07g273900	0	0
2_23072	T/G	Vu07	38974741	Vigun07g273900	0	1
2_23073	C/A	Vu04	36987596	Vigun04g152800	0	1
2_23074	C/T	Vu04	36986836	Vigun04g152800	0	0
2_23075	C/T	Vu09	2543093	Vigun09g030500	0	1
2_23076	T/G	Vu09	2543380	Vigun09g030500	0	1
2_23077	G/A	Vu07	15034241	Vigun07g093800	0	1
2_23078	C/T	Vu07	15032569	Vigun07g093800	0	1
2_23079	A/G	Vu08	141300	Vigun08g001100	0	1
2_23080	C/A	Vu08	142460	Vigun08g001100	0	1
2_23081	C/T	Vu02	33643251	Vigun02g202000	0	1
2_23082	T/C	Vu02	33643876	Vigun02g202000	0	1
2_23083	A/G	Vu09	39514670	Vigun09g221900	0	0
2_23084	A/G	Vu09	39515141	Vigun09g221900	0	1
2_23085	A/G	Vu06	25310446	Vigun06g126000	0	1
2_23086	C/T	Vu06	25309720	Vigun06g126000	0	1
2_23087	A/C	Vu08	292459	Vigun08g003000	0	1
2_23088	C/A	Vu04	39908743	Vigun04g174900	0	1
2_23089	A/G	Vu04	39907466	Vigun04g174900	0	1
2_23090	G/T	Vu06	19402874	Vigun06g065600	0	1
2_23091	T/G	Vu03	8226545	Vigun03g097100	0	1
2_23092	G/T	Vu03	8227997	Vigun03g097100	0	1
2_23093	C/T	Vu03	14670746	Vigun03g144600	0	1
2_23094	A/G	Vu03	14669942	Vigun03g144600	0	1
2_23095	C/A	Vu10	39849071	Vigun10g180500	0	1
2_23096	G/T	Vu10	39849751	Vigun10g180500	0	1
2_23097	T/G	Vu06	34173700	Vigun06g236500	0	0
2_23098	T/C	Vu06	34174013	Vigun06g236500	0	1
2_23099	C/T	Vu08	1864607	Vigun08g021200	0	1
2_23100	A/C	Vu08	1863451	Vigun08g021200	0	1
2_23101	G/A	Vu07	36130529	Vigun07g240100	0	0
2_23102	C/A	Vu01	24624219	Vigun01g087900	0	1
2_23103	A/G	Vu01	24623759	Vigun01g087900	0	1
2_23104	C/T	Vu03	34982812	Vigun03g211400	0	1
2_23105	C/T	Vu06	17778095	Vigun06g051900	0	1
2_23106	A/G	Vu06	17777315	Vigun06g051900	0	0
2_23107	A/G	Vu03	11398071	Vigun03g121900	0	1
2_23108	G/A	Vu03	11397547	Vigun03g121900	0	1
2_23109	C/T	Vu04	39290273	Vigun04g168300	0	0
2_23110	C/T	Vu04	39289817	Vigun04g168300	0	1
2_23111	C/T	Vu11	34801628	Vigun11g138900	0	1
2_23112	A/C	Vu09	6869263	Vigun09g065000	0	1
2_23113	G/T	Vu05	4261655	Vigun05g049300	0	1
2_23114	C/T	Vu05	4262695	Vigun05g049300	0	1
2_23115	G/A	Vu06	3138406	Vigun06g005700	0	0
2_23116	G/T	Vu10	37943506	Vigun10g160500	0	0
2_23117	G/A	Vu10	37945331	Vigun10g160500	0	1
2_23118	T/C	Vu03	48325012	Vigun03g296800	0	1
2_23119	C/T	Vu01	31925122	Vigun01g139000	0	1
2_23120	A/G	Vu01	31924478	Vigun01g139000	0	1
2_23121	A/C	Vu03	49114445	Vigun03g301600	0	1
2_23122	G/T	Vu10	36661184	Vigun10g148000	0	1
2_23123	T/C	Vu08	7076605	Vigun08g056700	0	1
2_23124	G/A	Vu08	7074500	Vigun08g056700	0	1
2_23125	T/C	Vu06	33175118	Vigun06g222900	0	0
2_23126	A/G	Vu06	33173999	Vigun06g222900	0	1
2_23127	T/C	Vu10	31224378	Vigun10g111800	0	1
2_23128	G/A	Vu10	31222848	Vigun10g111800	0	1
2_23129	G/T	Vu10	32331655	NA	0	1
2_23130	T/C	Vu10	32331156	Vigun10g117400	0	1
2_23131	T/G	Vu05	1124870	Vigun05g014200	0	1
2_23132	G/T	Vu05	1126175	Vigun05g014200	0	1
2_23133	A/C	Vu03	9005386	Vigun03g104000	0	1
2_23134	A/G	Vu03	9006974	Vigun03g104000	0	1
2_23135	T/C	Vu01	6884214	Vigun01g046100	0	1
2_23136	C/T	Vu01	6884482	Vigun01g046100	0	1
2_23137	G/A	Vu01	20856734	Vigun01g074500	0	1
2_23138	T/C	Vu05	10366718	NA	0	1
2_23139	G/A	Vu05	10367810	Vigun05g104100	0	1
2_23140	G/A	Vu08	4158324	Vigun08g041100	0	1
2_23141	A/G	Vu08	4158938	Vigun08g041100	0	1
2_23142	C/T	Vu07	1137011	Vigun07g012900	0	1
2_23143	A/G	Vu06	33960814	Vigun06g233600	0	1
2_23144	T/G	Vu06	33961253	Vigun06g233600	0	1
2_23145	G/A	Vu09	5517050	Vigun09g055200	0	1
2_23146	T/C	Vu04	28109220	Vigun04g112000	0	1
2_23147	C/T	Vu04	28108447	Vigun04g112000	0	1
2_23148	C/T	Vu05	4838724	Vigun05g056600	0	1
2_23149	A/G	Vu08	31318165	Vigun08g140900	0	1
2_23150	G/A	Vu08	31317742	Vigun08g140900	0	1
2_23151	A/G	Vu05	42656326	NA	0	1
2_23152	C/T	Vu04	39134751	Vigun04g166700	0	1
2_23153	G/A	Vu08	33344148	Vigun08g161100	0	1
2_23154	C/T	Vu08	33345651	Vigun08g161100	0	1
2_23155	G/T	Vu04	11517691	Vigun04g080500	0	1
2_23156	G/T	Vu04	11515543	Vigun04g080500	0	1
2_23157	T/C	Vu07	33067521	Vigun07g209000	0	0
2_23158	G/A	Vu07	33068110	Vigun07g209000	0	0
2_23159	T/C	Vu09	38846251	Vigun09g214200	0	1
2_23160	T/C	Vu09	38845767	Vigun09g214200	0	0
2_23161	C/T	Vu11	33233592	Vigun11g124900	0	1
2_23162	G/T	Vu11	33234588	Vigun11g124900	0	1
2_23163	T/C	Vu02	20606145	Vigun02g060600	0	1
2_23164	A/G	Vu02	20605206	Vigun02g060600	0	1
2_23165	G/A	Vu04	26371413	NA	0	1
2_23166	G/T	Vu04	26373194	NA	0	1
2_23167	A/C	Vu07	37305878	Vigun07g254700	0	1
2_23168	G/A	Vu07	37303577	Vigun07g254700	0	1
2_23169	A/G	Vu07	37101650	Vigun07g251700	0	1
2_23170	T/G	Vu07	37100708	Vigun07g251700	0	1
2_23171	C/T	Vu05	48240732	Vigun05g297600	0	1
2_23172	A/G	Vu10	38117859	Vigun10g162200	0	1
2_23173	G/A	Vu10	38120197	Vigun10g162200	0	1
2_23174	T/C	Vu05	11260590	Vigun05g109500	0	1
2_23175	C/T	Vu05	11260254	Vigun05g109500	0	0
2_23176	A/G	Vu07	25137642	Vigun07g141200	0	1
2_23177	A/G	Vu07	25136673	Vigun07g141200	0	1
2_23178	A/G	Vu03	62520598	Vigun03g418800	0	1
2_23179	G/A	Vu03	62520240	Vigun03g418800	0	1
2_23180	C/A	Vu09	38421148	Vigun09g209800	0	1
2_23181	C/A	Vu11	7549227	Vigun11g048400	0	1
2_23182	T/C	Vu11	7549589	Vigun11g048400	0	1
2_23183	G/A	Vu09	7455834	NA	0	1
2_23184	C/A	Vu09	7456229	Vigun09g069500	0	1
2_23185	T/C	Vu03	7817086	Vigun03g092600	0	1
2_23186	A/G	Vu03	7816611	Vigun03g092600	0	0
2_23187	C/T	Vu10	40166911	Vigun10g185400	0	0
2_23188	G/A	Vu03	49127213	NA	0	0
2_23189	C/A	Vu07	30736614	Vigun07g189300	0	1
2_23190	C/T	Vu07	30736056	Vigun07g189300	0	0
2_23191	G/A	Vu06	22086652	Vigun06g088600	0	1
2_23192	T/G	Vu06	22086297	Vigun06g088600	0	1
2_23193	T/C	Vu11	39005979	Vigun11g190600	0	1
2_23194	G/T	Vu06	16455183	Vigun06g042000	0	1
2_23195	C/T	Vu06	16455924	Vigun06g042000	0	1
2_23196	G/A	Vu03	28241873	Vigun03g197800	0	1
2_23197	G/A	Vu03	28242129	Vigun03g197800	0	1
2_23198	T/C	Vu03	10110214	Vigun03g111600	0	1
2_23199	T/C	Vu03	10108845	Vigun03g111600	0	1
2_23200	T/C	Vu03	58212074	Vigun03g378200	0	1
2_23201	T/G	Vu03	58209927	Vigun03g378200	0	1
2_23202	C/T	Vu03	27654538	Vigun03g196100	0	1
2_23203	G/T	Vu03	27654858	Vigun03g196100	0	1
2_23204	G/T	Vu03	60759674	Vigun03g400500	0	1
2_23205	A/C	Vu03	60759223	Vigun03g400500	0	1
2_23206	A/G	Vu04	37956587	Vigun04g157600	0	1
2_23207	A/G	Vu08	34768999	Vigun08g177900	0	1
2_23208	T/C	Vu08	34768697	Vigun08g177900	0	1
2_23209	A/G	Vu08	34768189	Vigun08g177900	0	1
2_23210	A/G	Vu01	2579688	Vigun01g023700	0	1
2_23211	C/A	Vu01	2577892	Vigun01g023700	0	1
2_23212	A/G	Vu11	40094727	Vigun11g203400	0	1
2_23213	C/T	Vu11	40094989	Vigun11g203400	0	1
2_23214	C/T	Vu03	61215003	NA	0	1
2_23215	C/T	Vu03	61214178	Vigun03g404900	0	1
2_23216	T/C	Vu02	33626905	Vigun02g201500	0	1
2_23217	C/T	Vu02	33627259	Vigun02g201500	0	1
2_23218	G/A	Vu08	2789449	NA	0	0
2_23219	T/G	Vu08	2790843	NA	0	1
2_23220	C/A	Vu05	16320353	Vigun05g136100	0	1
2_23221	G/A	Vu05	16318835	Vigun05g136100	0	1
2_23222	G/T	Vu08	31235402	Vigun08g140100	0	1
2_23223	C/T	Vu05	4948545	Vigun05g057700	0	1
2_23224	A/G	Vu05	4948008	Vigun05g057700	0	1
2_23225	A/G	Vu03	58336636	Vigun03g379300	0	1
2_23226	G/A	Vu03	58337651	NA	0	1
2_23227	A/G	Vu07	6502773	Vigun07g058700	0	1
2_23228	G/A	Vu09	9293123	Vigun09g079100	0	1
2_23229	C/T	Vu03	3060089	Vigun03g040000	0	1
2_23230	T/G	Vu03	3059537	Vigun03g040000	0	1
2_23231	G/T	Vu01	12397914	Vigun01g059300	0	1
2_23232	G/A	Vu01	12398370	Vigun01g059300	0	1
2_23233	T/G	Vu06	32565351	Vigun06g214200	0	1
2_23234	C/T	Vu06	32567064	Vigun06g214200	0	0
2_23235	A/G	Vu07	1836122	Vigun07g021700	0	1
2_23236	G/A	Vu07	37228551	Vigun07g253700	0	1
2_23237	A/G	Vu07	37229321	Vigun07g253700	0	1
2_23238	A/C	Vu08	34178820	Vigun08g171200	0	1
2_23239	G/A	Vu08	34181193	NA	0	1
2_23240	T/C	Vu01	36839639	Vigun01g189100	0	1
2_23241	A/C	Vu01	36841342	Vigun01g189100	0	1
2_23242	C/T	Vu06	18172264	Vigun06g055000	0	1
2_23243	A/C	Vu06	18172681	Vigun06g055000	0	1
2_23244	T/G	Vu03	38479057	Vigun03g230900	0	1
2_23245	T/G	Vu03	38478670	Vigun03g230900	0	1
2_23246	C/T	Vu07	29736478	Vigun07g180400	0	1
2_23247	C/T	Vu07	29736161	Vigun07g180400	0	1
2_23248	C/A	Vu07	38847065	Vigun07g273000	0	1
2_23249	A/C	Vu07	32370680	Vigun07g202300	0	1
2_23250	A/G	Vu07	32369573	Vigun07g202300	0	1
2_23251	A/G	Vu03	7985509	Vigun03g094400	0	1
2_23252	T/C	Vu03	7984230	Vigun03g094400	0	1
2_23253	G/A	Vu11	8058202	NA	0	1
2_23254	T/G	Vu11	8059113	Vigun11g049800	0	1
2_23255	G/A	Vu01	7108612	Vigun01g047600	0	1
2_23256	G/A	Vu01	7111283	Vigun01g047600	0	1
2_23257	G/T	Vu03	50087104	Vigun03g308900	0	1
2_23258	G/A	Vu03	50087915	Vigun03g308900	0	0
2_23259	C/T	Vu01	28920733	Vigun01g114100	0	1
2_23260	C/T	Vu01	28918916	Vigun01g114100	0	1
2_23261	A/C	Vu03	4849383	Vigun03g059200	0	1
2_23262	G/A	Vu10	7516945	Vigun10g048800	0	1
2_23263	C/T	Vu10	7515150	Vigun10g048800	0	1
2_23264	T/G	Vu07	27454100	Vigun07g163000	0	1
2_23265	G/A	Vu07	27455100	Vigun07g163000	0	1
2_23266	T/C	Vu07	38118029	Vigun07g265500	0	1
2_23267	C/T	Vu07	38118317	Vigun07g265500	0	1
2_23268	T/C	Vu07	5147848	Vigun07g049600	0	1
2_23269	G/T	Vu01	2758718	Vigun01g024800	0	1
2_23270	G/A	Vu01	2758346	Vigun01g024800	0	1
2_23271	A/G	Vu03	53538487	Vigun03g337200	0	1
2_23272	C/A	Vu03	53538113	Vigun03g337200	0	1
2_23273	G/T	Vu07	32558213	Vigun07g203800	0	1
2_23274	A/C	Vu07	32558629	Vigun07g203800	0	1
2_23275	G/A	Vu07	2515460	Vigun07g027700	0	1
2_23276	A/G	Vu07	2515034	Vigun07g027700	0	1
2_23277	T/C	Vu05	45597076	Vigun05g263500	0	0
2_23278	C/T	Vu05	45596479	Vigun05g263500	0	1
2_23279	C/T	Vu10	40858390	Vigun10g194800	0	1
2_23280	C/T	Vu10	40858686	Vigun10g194800	0	1
2_23281	G/A	Vu06	25846419	Vigun06g132500	0	1
2_23282	T/G	Vu06	25847984	Vigun06g132500	0	1
2_23283	G/A	Vu03	35599916	NA	0	1
2_23284	T/C	Vu03	35601011	Vigun03g214200	0	1
2_23285	C/A	Vu02	32129847	Vigun02g180400	0	1
2_23286	A/G	Vu02	32130821	Vigun02g180400	0	1
2_23287	C/A	Vu09	40864006	Vigun09g237900	0	1
2_23288	C/T	Vu08	35951830	Vigun08g191900	0	1
2_23289	G/A	Vu08	35950735	Vigun08g191900	0	1
2_23290	A/G	Vu07	3075029	Vigun07g032600	0	1
2_23291	C/T	Vu07	3075360	Vigun07g032600	0	1
2_23292	C/T	Vu11	8766600	Vigun11g051600	0	1
2_23293	C/A	Vu11	8767556	Vigun11g051600	0	1
2_23294	A/G	Vu10	37612929	Vigun10g156500	0	1
2_23295	G/T	Vu10	37611765	NA	0	1
2_23296	C/T	Vu03	7651009	Vigun03g090600	0	1
2_23297	G/A	Vu03	7652691	Vigun03g090600	0	1
2_23298	G/A	Vu02	26267717	Vigun02g108500	0	1
2_23299	A/G	Vu08	37447290	Vigun08g213600	0	1
2_23300	G/A	Vu10	35497888	Vigun10g138800	0	1
2_23301	G/A	Vu10	35499325	Vigun10g138800	0	1
2_23302	G/T	Vu06	31570772	Vigun06g200500	0	1
2_23303	G/A	Vu06	31572344	Vigun06g200500	0	1
2_23304	T/C	Vu04	5817779	Vigun04g058500	0	0
2_23305	G/A	Vu04	5816828	Vigun04g058500	0	1
2_23306	C/T	Vu01	18020224	Vigun01g067200	0	1
2_23307	C/T	Vu11	35155436	Vigun11g141800	0	1
2_23308	A/G	Vu07	40481474	Vigun07g293400	0	1
2_23309	T/C	Vu07	40481225	Vigun07g293400	0	1
2_23310	T/G	Vu03	36780018	Vigun03g221100	0	1
2_23311	C/T	Vu03	36780429	Vigun03g221100	0	1
2_23312	T/C	Vu06	17699048	Vigun06g051100	0	1
2_23313	A/C	Vu06	17698260	Vigun06g051100	0	1
2_23314	T/C	Vu01	41770828	NA	0	1
2_23315	T/G	Vu01	41770515	Vigun01g251200	0	1
2_23316	C/A	Vu01	29329854	Vigun01g116800	0	1
2_23317	A/C	Vu01	29329330	Vigun01g116800	0	1
2_23318	C/A	Vu02	20267246	Vigun02g057900	0	0
2_23319	T/C	Vu02	20266984	Vigun02g057800	0	1
2_23320	C/T	Vu03	11060686	Vigun03g118600	0	1
2_23321	G/A	Vu03	11059076	Vigun03g118600	0	1
2_23322	G/A	Vu03	62044291	Vigun03g413300	0	1
2_23323	G/A	Vu03	62044786	Vigun03g413300	0	1
2_23324	A/G	Vu05	4636996	Vigun05g054100	0	1
2_23325	A/G	Vu05	4635300	Vigun05g054100	0	1
2_23326	G/A	Vu11	33031644	Vigun11g123000	0	1
2_23327	A/C	Vu11	33031927	Vigun11g123000	0	1
2_23328	T/C	Vu01	34527926	Vigun01g163500	0	1
2_23329	C/T	Vu04	3262313	Vigun04g038800	0	1
2_23330	T/C	Vu04	3261002	Vigun04g038800	0	0
2_23331	G/T	Vu08	5141722	Vigun08g047600	0	1
2_23332	G/A	Vu08	5141984	Vigun08g047600	0	1
2_23333	C/T	Vu07	28858493	Vigun07g173400	0	1
2_23334	C/A	Vu07	28860661	Vigun07g173400	0	1
2_23335	G/A	Vu04	37748253	Vigun04g155700	0	1
2_23336	G/A	Vu04	37747250	Vigun04g155700	0	1
2_23337	G/A	Vu03	1105061	Vigun03g015900	0	1
2_23338	G/A	Vu03	1103574	Vigun03g015900	0	1
2_23339	T/C	Vu08	28647639	Vigun08g119000	0	1
2_23340	A/G	Vu08	28648408	Vigun08g119000	0	1
2_23341	A/G	Vu08	28649002	Vigun08g119100	0	1
2_23342	T/C	Vu09	42313036	Vigun09g257200	0	1
2_23343	C/T	Vu04	548169	Vigun04g007700	0	1
2_23344	G/T	Vu04	548749	Vigun04g007700	0	1
2_23345	A/G	Vu03	11703192	Vigun03g124300	0	1
2_23346	A/G	Vu03	11702934	Vigun03g124300	0	1
2_23347	T/C	Vu11	37989932	Vigun11g174700	0	1
2_23348	C/T	Vu02	6358680	Vigun02g018100	0	1
2_23349	T/C	Vu02	6358344	Vigun02g018100	0	1
2_23350	G/T	Vu06	19291165	Vigun06g064400	0	1
2_23351	A/G	Vu06	19290866	NA	0	1
2_23352	A/G	Vu06	19289934	Vigun06g064300	0	1
2_23353	A/G	Vu09	35997977	Vigun09g186700	0	1
2_23354	T/G	Vu11	236101	Vigun11g002300	0	1
2_23355	C/T	Vu11	237711	Vigun11g002300	0	0
2_23356	T/C	Vu05	2360645	NA	0	1
2_23357	A/C	Vu05	2362922	Vigun05g029500	0	1
2_23358	T/G	Vu09	4069011	Vigun09g043500	0	1
2_23359	T/G	Vu09	4070562	NA	0	1
2_23360	A/G	Vu05	4356805	Vigun05g050800	0	1
2_23361	G/A	Vu08	37786170	Vigun08g218000	0	1
2_23362	A/G	Vu08	37787416	Vigun08g218000	0	1
2_23363	A/G	Vu07	25614838	Vigun07g145400	0	1
2_23364	G/T	Vu07	25616196	Vigun07g145400	0	1
2_23365	A/C	Vu07	25616713	Vigun07g145400	0	1
2_23366	T/C	Vu07	25617106	Vigun07g145400	0	1
2_23367	T/G	Vu10	7608153	Vigun10g049400	0	1
2_23368	G/A	Vu10	7609783	Vigun10g049400	0	1
2_23369	C/T	Vu09	38406728	Vigun09g209500	0	1
2_23370	C/T	Vu04	27355510	Vigun04g109800	0	1
2_23371	A/G	Vu04	27356875	Vigun04g109800	0	1
2_23372	A/G	Vu06	27372276	Vigun06g148700	0	1
2_23373	T/C	Vu06	27373405	Vigun06g148700	0	1
2_23374	T/G	Vu01	10889013	Vigun01g055700	0	1
2_23375	G/A	Vu01	10889870	Vigun01g055700	0	1
2_23376	T/G	Vu03	46557732	Vigun03g284600	0	1
2_23377	A/G	Vu03	48756309	Vigun03g299500	0	1
2_23378	G/T	Vu03	48755582	Vigun03g299500	0	1
2_23379	A/G	Vu07	27118694	Vigun07g159400	0	1
2_23380	T/C	Vu07	27118398	Vigun07g159400	0	1
2_23381	C/A	Vu10	38147549	Vigun10g162700	0	1
2_23382	G/A	Vu10	38148857	Vigun10g162700	0	1
2_23383	G/A	Vu03	58723533	Vigun03g382400	0	1
2_23384	A/G	Vu03	58723063	Vigun03g382400	0	1
2_23385	C/T	Vu07	3127341	Vigun07g033000	0	1
2_23386	A/G	Vu07	3125477	Vigun07g033000	0	1
2_23387	A/G	Vu05	47371253	Vigun05g286400	0	1
2_23388	C/T	Vu07	24233033	Vigun07g132400	0	1
2_23389	A/G	Vu07	24232420	Vigun07g132400	0	1
2_23390	T/C	Vu09	31928736	Vigun09g153800	0	1
2_23391	T/C	Vu09	31929872	Vigun09g153800	0	0
2_23392	A/G	Vu07	32230544	Vigun07g201400	0	1
2_23393	A/C	Vu07	32231950	Vigun07g201400	0	1
2_23394	T/C	Vu08	18724744	Vigun08g085400	0	0
2_23395	C/A	Vu02	25015462	Vigun02g094600	0	1
2_23396	G/A	Vu02	25015048	Vigun02g094600	0	1
2_23397	G/A	Vu03	5792683	Vigun03g069900	0	1
2_23398	C/T	Vu03	5790347	Vigun03g069900	0	1
2_23399	C/T	Vu08	29785123	Vigun08g127500	0	1
2_23400	A/G	Vu08	29786603	Vigun08g127500	0	1
2_23401	G/A	Vu09	41393052	Vigun09g245300	0	1
2_23402	G/A	Vu08	37338278	Vigun08g211800	0	1
2_23403	A/G	Vu08	37338928	Vigun08g211800	0	1
2_23404	T/G	Vu09	28560089	Vigun09g128600	0	1
2_23405	C/A	Vu09	28558530	Vigun09g128600	0	1
2_23406	A/C	Vu01	30766772	Vigun01g130000	0	0
2_23407	C/A	Vu01	30767364	Vigun01g130000	0	1
2_23408	C/T	Vu10	37682947	Vigun10g157300	0	1
2_23409	G/A	Vu10	37684118	Vigun10g157300	0	1
2_23410	C/A	Vu05	3987478	Vigun05g047600	0	0
2_23411	G/A	Vu08	37670570	Vigun08g216000	0	1
2_23412	T/C	Vu11	37253742	Vigun11g165300	0	1
2_23413	A/C	Vu06	24791963	Vigun06g120100	0	1
2_23414	T/C	Vu06	24790961	Vigun06g120100	0	1
2_23415	T/C	Vu11	32263524	Vigun11g117200	0	1
2_23416	A/C	Vu11	32262970	Vigun11g117200	0	1
2_23417	C/T	Vu03	13599232	Vigun03g138400	0	1
2_23418	T/G	Vu01	20363093	Vigun01g073300	0	1
2_23419	C/T	Vu02	26604203	Vigun02g111900	0	1
2_23420	C/T	Vu02	26604485	Vigun02g111900	0	1
2_23421	C/T	Vu07	40461971	Vigun07g293100	0	1
2_23422	A/C	Vu07	40460958	Vigun07g293100	0	1
2_23423	A/G	Vu01	4590570	Vigun01g035200	0	1
2_23424	T/C	Vu01	4589181	Vigun01g035200	0	1
2_23425	G/A	Vu03	40387373	Vigun03g241500	0	0
2_23426	T/C	Vu03	40386980	NA	0	1
2_23427	G/A	Vu04	1641898	Vigun04g021600	0	1
2_23428	A/C	Vu04	1641628	Vigun04g021600	0	0
2_23429	A/C	Vu07	29268977	Vigun07g177400	0	1
2_23430	G/T	Vu07	29268627	Vigun07g177400	0	1
2_23431	A/G	Vu06	31461216	Vigun06g199400	0	1
2_23432	G/A	Vu06	31461906	Vigun06g199400	0	1
2_23433	T/C	Vu08	35957528	Vigun08g192000	0	1
2_23434	C/T	Vu08	35959958	Vigun08g192100	0	1
2_23435	G/A	Vu03	5662927	Vigun03g068800	0	1
2_23436	T/G	Vu01	31836622	Vigun01g138100	0	1
2_23437	C/A	Vu01	31835754	Vigun01g138100	0	1
2_23438	G/A	Vu01	35851377	Vigun01g177500	0	0
2_23439	T/C	Vu01	35851679	Vigun01g177500	0	1
2_23440	T/C	Vu01	40033632	Vigun01g227700	0	1
2_23441	A/G	Vu01	40032841	Vigun01g227700	0	1
2_23442	A/G	Vu11	37619445	Vigun11g170100	0	1
2_23443	C/T	Vu11	37619021	Vigun11g170100	0	1
2_23444	G/A	Vu11	37617824	Vigun11g170100	0	1
2_23445	A/C	Vu11	37616869	Vigun11g170100	0	1
2_23446	C/T	Vu07	38439984	Vigun07g269000	0	1
2_23447	T/C	Vu07	38442134	Vigun07g269000	0	1
2_23448	G/T	Vu09	7898704	Vigun09g071800	0	1
2_23449	T/C	Vu01	12778934	Vigun01g060900	0	1
2_23450	T/G	Vu03	52491655	Vigun03g328100	0	1
2_23451	G/A	Vu03	52489565	Vigun03g328100	0	1
2_23452	T/G	Vu09	7439538	Vigun09g069300	0	1
2_23453	T/C	Vu09	7437245	Vigun09g069300	0	1
2_23454	C/T	Vu05	1842007	Vigun05g022000	0	1
2_23455	T/C	Vu05	1841588	Vigun05g022000	0	1
2_23456	T/C	Vu07	2747408	Vigun07g030300	0	1
2_23457	G/A	Vu07	2748399	Vigun07g030300	0	1
2_23458	G/A	Vu02	31764921	Vigun02g175400	0	0
2_23459	T/C	Vu02	31765248	Vigun02g175400	0	1
2_23460	T/C	Vu01	41547877	Vigun01g247900	0	1
2_23461	G/A	Vu02	23695596	Vigun02g083400	0	1
2_23462	A/G	Vu02	23696941	Vigun02g083400	0	1
2_23463	T/C	Vu03	57166493	Vigun03g368700	0	1
2_23464	A/G	Vu03	57167139	Vigun03g368700	0	0
2_23465	T/C	Vu05	42079312	NA	0	1
2_23466	T/C	Vu03	40609023	Vigun03g243600	0	1
2_23467	A/G	Vu03	40607759	Vigun03g243600	0	1
2_23468	C/T	Vu11	3584396	Vigun11g027400	0	1
2_23469	C/T	Vu11	3585042	Vigun11g027400	0	1
2_23470	T/C	Vu05	4314473	Vigun05g050200	0	1
2_23471	G/A	Vu05	4315264	Vigun05g050200	0	1
2_23472	C/T	Vu11	34256472	Vigun11g133200	0	1
2_23473	A/G	Vu11	34255640	Vigun11g133200	0	1
2_23474	A/G	Vu06	20409135	NA	0	1
2_23475	T/G	Vu06	20409624	NA	0	1
2_23476	G/A	Vu03	56971826	Vigun03g366400	0	1
2_23477	A/G	Vu03	56971113	Vigun03g366400	0	1
2_23478	C/T	Vu03	56970491	Vigun03g366400	0	1
2_23479	C/T	Vu02	22439576	Vigun02g072800	0	0
2_23480	G/A	Vu02	22441561	Vigun02g072800	0	1
2_23481	G/T	Vu05	41742398	Vigun05g225000	0	1
2_23482	C/T	Vu05	41742843	Vigun05g225000	0	1
2_23483	A/G	Vu05	5337966	Vigun05g061900	0	1
2_23484	G/T	Vu02	17497873	Vigun02g043400	0	1
2_23485	T/G	Vu02	17498189	Vigun02g043400	0	1
2_23486	T/G	Vu06	16363092	Vigun06g041800	0	1
2_23487	A/G	Vu06	16362231	Vigun06g041800	0	1
2_23488	A/G	Vu11	1800777	Vigun11g014600	0	1
2_23489	G/A	Vu11	1802185	Vigun11g014600	0	1
2_23490	A/G	Vu01	22802082	Vigun01g081000	0	1
2_23491	G/T	Vu01	22801266	Vigun01g081000	0	1
2_23492	G/T	Vu01	22799921	Vigun01g081000	0	1
2_23493	G/A	Vu01	22799590	Vigun01g081000	0	1
2_23494	T/G	Vu03	53193798	Vigun03g334100	0	1
2_23495	A/C	Vu03	21079537	Vigun03g172400	0	1
2_23496	G/A	Vu08	32073033	Vigun08g148000	0	0
2_23497	G/A	Vu08	31062549	Vigun08g138300	0	1
2_23498	C/T	Vu08	31060288	Vigun08g138300	0	1
2_23499	C/A	Vu03	53502901	Vigun03g337000	0	1
2_23500	G/T	Vu03	53505513	Vigun03g337000	0	1
2_23501	A/G	Vu06	19934100	Vigun06g069700	0	1
2_23502	C/A	Vu06	19934810	Vigun06g069700	0	1
2_23503	C/T	Vu10	8752753	Vigun10g052900	0	1
2_23504	A/C	Vu10	8754579	Vigun10g052900	0	1
2_23505	T/G	Vu03	13140962	Vigun03g134000	0	1
2_23506	A/G	Vu03	13140323	Vigun03g134000	0	1
2_23507	G/A	Vu11	6599718	Vigun11g044600	0	1
2_23508	C/T	Vu11	6599988	Vigun11g044600	0	1
2_23509	C/T	Vu09	36466639	Vigun09g189800	0	1
2_23510	C/T	Vu09	28888135	Vigun09g130600	0	1
2_23511	G/A	Vu09	28886966	Vigun09g130600	0	1
2_23512	G/A	Vu07	33807293	Vigun07g216300	0	1
2_23513	C/T	Vu07	33806501	Vigun07g216300	0	1
2_23514	C/T	Vu01	38011044	Vigun01g204200	0	1
2_23515	A/G	Vu08	33422622	Vigun08g161700	0	1
2_23516	A/G	Vu08	33425288	Vigun08g161700	0	1
2_23517	G/A	Vu11	40411504	Vigun11g208000	0	1
2_23518	G/T	Vu01	41974378	Vigun01g254700	0	1
2_23519	T/C	Vu01	41974099	Vigun01g254700	0	1
2_23520	G/A	Vu02	32896016	Vigun02g191500	0	1
2_23521	C/A	Vu02	32895107	Vigun02g191500	0	1
2_23522	A/G	Vu11	9251313	Vigun11g053000	0	1
2_23523	C/T	Vu11	9250120	Vigun11g053000	0	1
2_23524	G/A	Vu01	24256094	NA	0	1
2_23525	G/A	Vu01	24257350	Vigun01g086100	0	1
2_23526	T/G	Vu03	6604641	Vigun03g079200	0	1
2_23527	G/A	Vu01	36897618	Vigun01g190000	0	1
2_23528	A/G	Vu01	36897059	Vigun01g190000	0	1
2_23529	T/G	Vu07	21072698	Vigun07g113900	0	1
2_23530	T/G	Vu07	39434792	Vigun07g279400	0	1
2_23531	A/C	Vu07	39432528	Vigun07g279400	0	0
2_23532	A/C	Vu10	1543635	Vigun10g014300	0	0
2_23533	A/C	Vu04	31313952	Vigun04g122500	0	1
2_23534	A/G	Vu04	31313560	Vigun04g122500	0	1
2_23535	G/A	Vu07	37582820	Vigun07g258800	0	1
2_23536	T/C	Vu07	37581672	Vigun07g258800	0	1
2_23537	C/T	Vu03	6725235	Vigun03g080600	0	1
2_23538	A/G	Vu03	6726714	NA	0	1
2_23539	C/T	Vu06	26555203	Vigun06g140100	0	1
2_23540	G/A	Vu06	26553961	Vigun06g140100	0	1
2_23541	A/G	Vu09	30323667	Vigun09g141300	0	1
2_23542	C/T	Vu09	30324459	Vigun09g141300	0	1
2_23543	T/C	Vu09	7086662	Vigun09g067000	0	1
2_23544	G/A	Vu06	26716819	Vigun06g141500	0	1
2_23545	C/T	Vu06	26715869	Vigun06g141500	0	1
2_23546	A/G	Vu04	4101241	Vigun04g047300	0	1
2_23547	C/T	Vu04	4100810	Vigun04g047300	0	1
2_23548	A/G	Vu03	13136097	Vigun03g133900	0	1
2_23549	A/G	Vu03	13138732	Vigun03g133900	0	1
2_23550	C/A	Vu02	26065622	Vigun02g106700	0	1
2_23551	C/T	Vu02	26067784	Vigun02g106700	0	0
2_23552	G/A	Vu02	23824155	Vigun02g084300	0	1
2_23553	T/C	Vu02	23822723	Vigun02g084300	0	1
2_23554	G/T	Vu03	56767788	Vigun03g364100	0	1
2_23555	G/A	Vu03	56769514	Vigun03g364100	0	1
2_23556	T/C	Vu04	38059292	Vigun04g158600	0	1
2_23557	G/A	Vu04	38059868	Vigun04g158600	0	1
2_23558	C/A	Vu10	37493618	Vigun10g154900	0	1
2_23559	A/G	Vu10	37495793	Vigun10g154900	0	1
2_23560	G/A	Vu03	63311775	Vigun03g428200	0	1
2_23561	T/G	Vu03	63309665	Vigun03g428200	0	1
2_23562	A/C	Vu06	30812924	Vigun06g190300	0	1
2_23563	A/G	Vu06	30813686	Vigun06g190300	0	1
2_23564	T/G	Vu01	23916858	NA	0	1
2_23565	A/G	Vu07	19267544	Vigun07g105300	0	1
2_23566	A/G	Vu07	30203125	Vigun07g185000	0	1
2_23567	C/T	Vu07	30204990	Vigun07g185000	0	1
2_23568	C/T	Vu03	25110292	Vigun03g187400	0	1
2_23569	C/A	Vu05	4422229	Vigun05g051700	0	1
2_23570	G/A	Vu05	4423422	Vigun05g051700	0	1
2_23571	T/C	Vu01	27165405	Vigun01g102900	0	1
2_23572	A/C	Vu01	27165108	Vigun01g102900	0	1
2_23573	T/G	Vu11	6210386	Vigun11g042900	0	1
2_23574	T/G	Vu07	30462074	Vigun07g187900	0	1
2_23575	A/G	Vu07	30462757	Vigun07g187900	0	1
2_23576	T/C	Vu07	29857335	NA	0	0
2_23577	A/C	Vu07	29856966	NA	0	1
2_23578	G/T	Vu07	29855988	Vigun07g181900	0	1
2_23579	G/A	Vu07	29855528	Vigun07g181900	0	1
2_23580	G/A	Vu07	33103339	Vigun07g209600	0	1
2_23581	C/T	Vu07	33105647	Vigun07g209600	0	1
2_23582	A/G	Vu09	32821945	Vigun09g160800	0	1
2_23583	T/C	Vu09	32822947	Vigun09g160800	0	1
2_23584	T/C	Vu08	6711644	Vigun08g054800	0	1
2_23585	T/C	Vu08	6712670	Vigun08g054800	0	1
2_23586	G/T	Vu02	31930419	Vigun02g177800	0	1
2_23587	T/G	Vu08	36403418	Vigun08g198700	0	0
2_23588	C/T	Vu08	36404038	Vigun08g198700	0	1
2_23589	T/C	Vu03	57454823	Vigun03g371700	0	1
2_23590	A/G	Vu03	57453339	Vigun03g371700	0	1
2_23591	T/G	Vu03	3754588	Vigun03g046900	0	1
2_23592	C/A	Vu03	3756660	Vigun03g046900	0	1
2_23593	T/C	Vu07	27755270	Vigun07g165300	0	1
2_23594	C/A	Vu07	27754222	Vigun07g165300	0	1
2_23595	T/C	Vu07	27752875	Vigun07g165200	0	1
2_23596	T/G	Vu07	27752457	Vigun07g165200	0	1
2_23597	G/T	Vu11	31662434	Vigun11g113700	0	1
2_23598	A/G	Vu11	32029491	Vigun11g115900	0	1
2_23599	T/C	Vu11	32031190	Vigun11g115900	0	1
2_23600	T/C	Vu02	27803652	Vigun02g125800	0	1
2_23601	G/A	Vu02	27803900	Vigun02g125800	0	1
2_23602	T/C	Vu09	5760285	Vigun09g057400	0	0
2_23603	G/A	Vu09	5760658	Vigun09g057400	0	1
2_23604	T/G	Vu07	38257004	Vigun07g267100	0	1
2_23605	A/G	Vu07	38254701	Vigun07g267000	0	1
2_23606	C/T	Vu07	39461633	NA	0	1
2_23607	T/C	Vu07	39459705	Vigun07g279600	0	1
2_23608	C/T	Vu07	31396463	Vigun07g194700	0	1
2_23609	T/C	Vu07	31395692	Vigun07g194700	0	1
2_23610	G/A	Vu09	792797	Vigun09g010500	0	1
2_23611	T/G	Vu09	793065	Vigun09g010500	0	1
2_23612	G/A	Vu10	6407029	Vigun10g044500	0	1
2_23613	T/G	Vu10	6408219	Vigun10g044500	0	1
2_23614	A/C	Vu03	12881116	Vigun03g132200	0	1
2_23615	T/C	Vu03	12880459	Vigun03g132200	0	1
2_23616	C/T	Vu07	807621	Vigun07g009500	0	1
2_23617	G/A	Vu03	8837865	Vigun03g102900	0	1
2_23618	T/C	Vu03	8836341	Vigun03g102900	0	0
2_23619	C/A	Vu03	5354049	Vigun03g064800	0	1
2_23620	G/T	Vu09	39913984	Vigun09g226900	0	0
2_23621	A/G	Vu09	39912615	Vigun09g226900	0	1
2_23622	C/A	Vu09	42739662	Vigun09g262900	0	1
2_23623	C/T	Vu03	2951216	Vigun03g038600	0	1
2_23624	T/C	Vu03	2952490	Vigun03g038600	0	1
2_23625	A/G	Vu08	27302400	NA	0	0
2_23626	C/T	Vu10	34056284	Vigun10g131600	0	1
2_23627	G/A	Vu10	34055641	Vigun10g131600	0	1
2_23628	A/C	Vu06	27068746	Vigun06g145200	0	1
2_23629	C/A	Vu06	27069035	Vigun06g145200	0	0
2_23630	G/A	Vu05	13173822	Vigun05g120100	0	1
2_23631	G/A	Vu03	13277599	Vigun03g135400	0	1
2_23632	T/G	Vu03	13276910	Vigun03g135400	0	1
2_23633	C/T	Vu08	32686779	Vigun08g154500	0	1
2_23634	T/C	Vu08	32686129	Vigun08g154500	0	1
2_23635	A/G	Vu10	40459898	Vigun10g189600	0	1
2_23636	G/A	Vu10	40459024	Vigun10g189600	0	1
2_23637	G/A	Vu04	2023653	Vigun04g026200	0	1
2_23638	T/C	Vu04	2023935	Vigun04g026200	0	1
2_23639	A/G	Vu07	14222679	Vigun07g090300	0	1
2_23640	T/C	Vu10	38262811	Vigun10g163600	0	1
2_23641	T/G	Vu10	38262309	NA	0	0
2_23642	T/G	Vu08	1064852	Vigun08g011900	0	1
2_23643	C/T	Vu08	1066268	Vigun08g011900	0	1
2_23644	T/C	Vu06	18413579	Vigun06g057500	0	1
2_23645	A/G	Vu03	3780042	Vigun03g047400	0	1
2_23646	T/C	Vu03	3778505	Vigun03g047400	0	1
2_23647	T/C	Vu06	25355916	Vigun06g126400	0	1
2_23648	G/A	Vu06	25355501	Vigun06g126400	0	1
2_23649	A/G	Vu03	48044269	Vigun03g294500	0	1
2_23650	T/C	Vu03	1965037	NA	0	1
2_23651	A/G	Vu03	16256457	Vigun03g153600	0	1
2_23652	T/C	Vu03	45057349	Vigun03g274900	0	1
2_23653	T/C	Vu03	45055856	Vigun03g274900	0	0
2_23654	T/G	Vu04	17754233	Vigun04g092300	0	1
2_23655	G/A	Vu04	17753900	Vigun04g092300	0	1
2_23656	G/T	Vu01	41081056	Vigun01g241100	0	1
2_23657	G/A	Vu06	33118076	Vigun06g222000	0	1
2_23658	C/T	Vu06	33119142	Vigun06g222000	0	1
2_23659	C/T	Vu04	4411450	Vigun04g050200	0	1
2_23660	A/G	Vu04	4409758	Vigun04g050100	0	1
2_23661	C/T	Vu05	10590687	Vigun05g105400	0	1
2_23662	A/C	Vu05	10590059	Vigun05g105300	0	1
2_23663	A/G	Vu04	20386768	Vigun04g096100	0	1
2_23664	A/C	Vu04	20387108	Vigun04g096100	0	1
2_23665	T/G	Vu09	43257719	Vigun09g270100	0	1
2_23666	T/C	Vu09	43255380	Vigun09g270000	0	0
2_23667	G/A	Vu09	43254835	Vigun09g270000	0	1
2_23668	A/G	Vu11	6475952	Vigun11g043900	0	1
2_23669	A/G	Vu11	6473263	Vigun11g043900	0	1
2_23670	A/G	Vu10	31470176	NA	0	1
2_23671	G/T	Vu10	31470744	NA	0	1
2_23672	C/T	Vu01	4865610	Vigun01g036900	0	1
2_23673	T/G	Vu01	4863704	Vigun01g036900	0	1
2_23674	T/G	Vu06	19340191	Vigun06g064900	0	1
2_23675	G/A	Vu06	19340816	Vigun06g064900	0	1
2_23676	T/C	Vu06	32458855	Vigun06g212100	0	1
2_23677	C/T	Vu06	32458323	Vigun06g212100	0	1
2_23678	C/T	Vu06	20516279	Vigun06g074000	0	1
2_23679	A/G	Vu06	20515970	Vigun06g074000	0	1
2_23680	G/A	Vu01	41617394	Vigun01g249200	0	1
2_23681	T/C	Vu01	41617829	Vigun01g249200	0	0
2_23682	A/G	Vu05	12768142	Vigun05g118600	0	1
2_23683	T/C	Vu05	12767645	Vigun05g118600	0	1
2_23684	T/C	Vu03	2266267	Vigun03g030100	0	1
2_23685	A/G	Vu04	1652453	Vigun04g021700	0	0
2_23686	G/A	Vu04	1653339	Vigun04g021700	0	1
2_23687	G/A	Vu05	10707112	Vigun05g105700	0	1
2_23688	C/T	Vu05	10705711	Vigun05g105700	0	1
2_23689	G/A	Vu09	2360307	Vigun09g028500	0	1
2_23690	C/T	Vu09	2361472	Vigun09g028500	0	1
2_23691	A/G	Vu11	35642753	NA	0	1
2_23692	C/T	Vu11	35643574	NA	0	1
2_23693	G/T	Vu10	36440249	Vigun10g146400	0	1
2_23694	G/A	Vu10	36440753	Vigun10g146400	0	1
2_23695	G/A	Vu06	20616346	Vigun06g075700	0	1
2_23696	G/A	Vu06	20613693	Vigun06g075700	0	1
2_23697	A/G	Vu06	20613392	NA	0	1
2_23698	T/C	Vu03	1071026	Vigun03g015300	0	1
2_23699	A/G	Vu03	1068237	Vigun03g015300	0	1
2_23700	A/G	Vu09	35993	Vigun09g000100	0	1
2_23701	G/A	Vu09	34646	Vigun09g000100	0	1
2_23702	A/G	Vu04	11543357	Vigun04g080600	0	1
2_23703	A/C	Vu04	11542012	Vigun04g080600	0	0
2_23704	C/T	Vu10	16547657	NA	0	1
2_23705	T/C	Vu10	16547261	Vigun10g069300	0	1
2_23706	A/C	Vu01	3131281	Vigun01g026600	0	1
2_23707	G/A	Vu01	3132251	Vigun01g026600	0	1
2_23708	G/A	Vu03	51714447	Vigun03g321600	0	1
2_23709	T/G	Vu05	41624998	Vigun05g223800	0	1
2_23710	T/C	Vu05	41626463	Vigun05g223800	0	1
2_23711	T/C	Vu07	37904166	Vigun07g263500	0	1
2_23712	A/G	Vu07	37906139	Vigun07g263500	0	1
2_23713	T/C	Vu04	40911092	Vigun04g184400	0	0
2_23714	A/G	Vu04	40912564	Vigun04g184400	0	0
2_23715	G/A	Vu06	28580744	Vigun06g163500	0	1
2_23716	C/A	Vu04	3881481	Vigun04g044900	0	1
2_23717	T/G	Vu04	3881101	Vigun04g044900	0	1
2_23718	T/C	Vu05	46994745	Vigun05g280700	0	1
2_23719	A/G	Vu05	46995956	Vigun05g280700	0	1
2_23720	C/T	Vu07	34380629	Vigun07g221100	0	0
2_23721	A/G	Vu07	34379269	Vigun07g221100	0	1
2_23722	C/T	Vu01	38577162	Vigun01g211400	0	1
2_23723	T/G	Vu01	38578741	Vigun01g211400	0	1
2_23724	A/C	Vu03	16864671	Vigun03g156800	0	1
2_23725	G/T	Vu03	16862559	Vigun03g156800	0	1
2_23726	T/C	Vu01	885456	Vigun01g007400	0	1
2_23727	G/A	Vu01	885161	Vigun01g007400	0	1
2_23728	G/A	Vu01	29333705	Vigun01g116900	0	1
2_23729	T/C	Vu01	29334289	Vigun01g116900	0	1
2_23730	G/A	Vu03	10750600	Vigun03g116300	0	1
2_23731	G/A	Vu07	35157316	Vigun07g229700	0	1
2_23732	C/T	Vu07	35155447	Vigun07g229700	0	1
2_23733	G/A	Vu09	29434241	Vigun09g134600	0	1
2_23734	C/T	Vu09	29434627	Vigun09g134600	0	1
2_23735	T/C	Vu04	2355939	Vigun04g029900	0	1
2_23736	A/G	Vu07	38356712	Vigun07g268200	0	0
2_23737	C/T	Vu07	38355977	Vigun07g268200	0	0
2_23738	C/T	Vu10	30730691	Vigun10g108100	0	1
2_23739	C/T	Vu10	30731281	Vigun10g108100	0	1
2_23740	A/G	Vu03	13670060	Vigun03g138800	0	1
2_23741	T/C	Vu03	13670952	Vigun03g138800	0	1
2_23742	T/C	Vu01	3945116	Vigun01g031400	0	1
2_23743	A/G	Vu01	3946454	Vigun01g031400	0	0
2_23744	C/A	Vu09	7074936	Vigun09g066900	0	1
2_23745	A/G	Vu04	28801797	Vigun04g115100	0	0
2_23746	T/C	Vu04	28801529	Vigun04g115100	0	1
2_23747	C/T	Vu03	7843915	Vigun03g093000	0	1
2_23748	T/C	Vu03	7842937	Vigun03g093000	0	1
2_23749	A/G	Vu07	29107382	Vigun07g175900	0	1
2_23750	A/G	Vu07	29107834	Vigun07g175900	0	1
2_23751	G/A	Vu08	36614108	Vigun08g202000	0	1
2_23752	T/C	Vu08	36613501	Vigun08g202000	0	1
2_23753	A/G	Vu08	38155137	Vigun08g223800	0	1
2_23754	G/A	Vu08	38156859	Vigun08g223800	0	0
2_23755	G/A	Vu05	3091295	Vigun05g038400	0	1
2_23756	A/C	Vu05	3092649	Vigun05g038400	0	1
2_23757	A/C	Vu03	5360074	Vigun03g064900	0	1
2_23758	T/C	Vu03	5358270	Vigun03g064900	0	1
2_23759	A/C	Vu02	32003484	Vigun02g178900	0	0
2_23760	G/A	Vu02	32003923	Vigun02g178900	0	1
2_23761	A/G	Vu09	40959168	Vigun09g239200	0	1
2_23762	A/G	Vu09	1018934	Vigun09g013800	0	1
2_23763	T/C	Vu09	1019456	Vigun09g013800	0	1
2_23764	A/G	Vu03	44721923	Vigun03g272200	0	0
2_23765	T/G	Vu03	44720912	Vigun03g272200	0	1
2_23766	G/A	Vu06	33997161	Vigun06g234000	0	1
2_23767	G/A	Vu06	33998974	Vigun06g234000	0	0
2_23768	G/T	Vu02	18756222	Vigun02g048000	0	1
2_23769	G/A	Vu05	1740569	Vigun05g020800	0	1
2_23770	G/A	Vu05	1739552	Vigun05g020800	0	1
2_23771	G/A	Vu06	32468504	Vigun06g212300	0	1
2_23772	G/A	Vu06	32468889	Vigun06g212300	0	1
2_23773	C/A	Vu06	22495090	Vigun06g092600	0	0
2_23774	A/C	Vu06	22493086	Vigun06g092600	0	0
2_23775	A/C	Vu06	30572060	Vigun06g186500	0	0
2_23776	C/T	Vu06	30572716	NA	0	1
2_23777	C/A	Vu07	5947074	Vigun07g054800	0	1
2_23778	T/G	Vu07	5948698	Vigun07g054800	0	1
2_23779	A/G	Vu01	41302599	Vigun01g244200	0	1
2_23780	A/G	Vu01	41301749	Vigun01g244200	0	1
2_23781	C/T	Vu04	3304506	Vigun04g039300	0	1
2_23782	C/T	Vu04	3306492	Vigun04g039300	0	1
2_23783	C/A	Vu04	3307244	Vigun04g039300	0	1
2_23784	C/A	Vu04	3307558	Vigun04g039300	0	1
2_23785	T/C	Vu04	25078881	Vigun04g105000	0	1
2_23786	A/C	Vu04	25079344	Vigun04g105000	0	1
2_23787	T/G	Vu02	33694536	Vigun02g203100	0	1
2_23788	A/C	Vu02	33695084	Vigun02g203100	0	1
2_23789	A/G	Vu10	33193860	Vigun10g123500	0	1
2_23790	C/T	Vu10	33192403	Vigun10g123500	0	1
2_23791	G/A	Vu11	37405285	Vigun11g167000	0	1
2_23792	G/A	Vu11	37405658	Vigun11g167000	0	1
2_23793	G/A	Vu11	39821082	Vigun11g200000	0	0
2_23794	G/A	Vu02	27334746	Vigun02g120900	0	1
2_23795	G/A	Vu02	27336036	Vigun02g120900	0	1
2_23796	A/G	Vu05	2090572	Vigun05g025700	0	0
2_23797	G/A	Vu05	2092505	Vigun05g025700	0	1
2_23798	G/A	Vu08	1603926	Vigun08g018900	0	1
2_23799	C/T	Vu08	1604973	Vigun08g018900	0	1
2_23800	T/C	Vu07	3036283	Vigun07g032300	0	1
2_23801	C/A	Vu07	3035344	Vigun07g032300	0	1
2_23802	G/A	Vu03	49634167	Vigun03g305800	0	1
2_23803	T/G	Vu08	24532948	Vigun08g099900	0	1
2_23804	T/C	Vu08	24531221	Vigun08g099900	0	1
2_23805	T/C	Vu03	6422955	Vigun03g077600	0	1
2_23806	A/G	Vu03	6419974	Vigun03g077600	0	1
2_23807	A/G	Vu03	54864688	Vigun03g348500	0	1
2_23808	T/C	Vu03	54865535	Vigun03g348500	0	1
2_23809	C/T	Vu09	31198793	Vigun09g148600	0	1
2_23810	T/C	Vu09	31199577	Vigun09g148600	0	1
2_23811	T/C	Vu09	43236853	Vigun09g269700	0	1
2_23812	T/C	Vu09	43238287	Vigun09g269700	0	1
2_23813	G/A	Vu09	4489404	Vigun09g047200	0	1
2_23814	T/C	Vu09	31416424	Vigun09g150200	0	1
2_23815	A/C	Vu07	32505818	Vigun07g203300	0	1
2_23816	C/T	Vu07	32505523	Vigun07g203300	0	1
2_23817	C/T	Vu08	1403354	Vigun08g016600	0	1
2_23818	T/C	Vu07	31192520	Vigun07g192900	0	1
2_23819	T/C	Vu07	31193877	Vigun07g192900	0	1
2_23820	T/G	Vu08	34443263	Vigun08g173800	0	1
2_23821	T/G	Vu08	34441456	Vigun08g173800	0	1
2_23822	A/G	Vu05	14265784	Vigun05g126300	0	1
2_23823	T/C	Vu02	25438735	Vigun02g099200	0	1
2_23824	G/A	Vu02	25438323	Vigun02g099200	0	1
2_23825	C/T	Vu03	17780514	Vigun03g160700	0	1
2_23826	A/G	Vu04	29327898	Vigun04g116700	0	1
2_23827	T/C	Vu04	29326566	Vigun04g116700	0	1
2_23828	A/G	Vu03	11771092	NA	0	1
2_23829	A/C	Vu03	56473661	Vigun03g361300	0	1
2_23830	T/C	Vu03	56473106	Vigun03g361300	0	0
2_23831	T/C	Vu03	14807197	Vigun03g145200	0	1
2_23832	T/C	Vu07	2260389	Vigun07g025100	0	1
2_23833	A/G	Vu10	38457868	Vigun10g165500	0	1
2_23834	T/G	Vu10	38459836	Vigun10g165500	0	1
2_23835	A/G	Vu05	1589068	Vigun05g019500	0	1
2_23836	G/A	Vu05	1590569	Vigun05g019500	0	1
2_23837	A/G	Vu03	56931028	Vigun03g366000	0	1
2_23838	T/C	Vu03	56933247	NA	0	1
2_23839	A/G	Vu09	6342001	Vigun09g061200	0	1
2_23840	A/G	Vu03	41728972	Vigun03g251200	0	1
2_23841	G/A	Vu03	41729408	Vigun03g251200	0	1
2_23842	A/C	Vu11	2335382	Vigun11g018800	0	1
2_23843	G/T	Vu11	2335632	Vigun11g018800	0	0
2_23844	C/T	Vu03	42490160	Vigun03g258700	0	1
2_23845	T/G	Vu05	2187227	Vigun05g027000	0	1
2_23846	C/T	Vu05	2188726	Vigun05g027000	0	1
2_23847	T/C	Vu01	38447995	Vigun01g209200	0	1
2_23848	T/C	Vu10	33433744	Vigun10g126300	0	1
2_23849	A/C	Vu10	33436226	Vigun10g126300	0	0
2_23850	T/G	Vu01	3279115	Vigun01g027500	0	1
2_23851	G/A	Vu01	3276001	Vigun01g027500	0	1
2_23852	A/C	Vu03	50177109	Vigun03g309600	0	1
2_23853	C/T	Vu03	50176325	Vigun03g309600	0	1
2_23854	A/C	Vu07	351185	Vigun07g004300	0	1
2_23855	T/G	Vu07	350118	Vigun07g004300	0	1
2_23856	G/T	Vu04	1085137	Vigun04g014900	0	1
2_23857	A/C	Vu04	1083429	Vigun04g014900	0	1
2_23858	C/A	Vu04	40991122	Vigun04g185000	0	1
2_23859	A/G	Vu04	40990819	Vigun04g185000	0	1
2_23860	G/A	Vu03	55073902	Vigun03g350100	0	1
2_23861	T/C	Vu03	55075343	Vigun03g350100	0	1
2_23862	C/T	Vu08	6468776	Vigun08g053600	0	1
2_23863	A/G	Vu08	6467132	Vigun08g053600	0	1
2_23864	G/A	Vu08	36265526	Vigun08g196700	0	1
2_23865	G/A	Vu08	36266280	Vigun08g196700	0	1
2_23866	T/C	Vu06	17350201	Vigun06g048700	0	1
2_23867	C/T	Vu06	17351584	Vigun06g048700	0	0
2_23868	A/G	Vu03	45338456	Vigun03g276700	0	1
2_23869	T/C	Vu03	45338769	Vigun03g276700	0	1
2_23870	A/G	Vu08	1980642	Vigun08g023000	0	1
2_23871	T/C	Vu08	1980058	Vigun08g023000	0	1
2_23872	T/G	Vu09	35765765	Vigun09g183800	0	1
2_23873	G/A	Vu01	41250992	Vigun01g243600	0	1
2_23874	T/C	Vu05	1144262	Vigun05g014300	0	1
2_23875	A/G	Vu05	1144891	Vigun05g014300	0	1
2_23876	G/A	Vu01	645972	Vigun01g005200	0	0
2_23877	G/T	Vu01	645231	Vigun01g005200	0	1
2_23878	A/C	Vu09	39627845	Vigun09g223300	0	1
2_23879	G/A	Vu09	39626178	Vigun09g223300	0	1
2_23880	C/T	Vu11	33195191	Vigun11g124500	0	1
2_23881	G/A	Vu11	33195843	Vigun11g124500	0	0
2_23882	G/A	Vu03	22952909	Vigun03g180900	0	1
2_23883	A/G	Vu07	26256762	Vigun07g152000	0	1
2_23884	G/T	Vu05	2928911	Vigun05g035900	0	1
2_23885	G/T	Vu05	2929373	Vigun05g035900	0	1
2_23886	C/T	Vu08	26229463	Vigun08g105500	0	1
2_23887	T/C	Vu08	26230952	Vigun08g105500	0	1
2_23888	T/C	Vu03	3622675	Vigun03g045000	0	1
2_23889	T/G	Vu03	3620638	Vigun03g045000	0	1
2_23890	A/G	Vu07	8883915	Vigun07g071000	0	1
2_23891	A/G	Vu03	11783548	Vigun03g124900	0	1
2_23892	G/A	Vu03	11785376	Vigun03g124900	0	1
2_23893	G/T	Vu03	5628805	Vigun03g068200	0	1
2_23894	G/A	Vu03	5628083	Vigun03g068200	0	1
2_23895	C/A	Vu04	246224	Vigun04g003600	0	1
2_23896	C/A	Vu03	16160726	Vigun03g153000	0	1
2_23897	G/A	Vu03	16158827	Vigun03g153000	0	1
2_23898	G/A	Vu04	33251653	Vigun04g132100	0	1
2_23899	T/G	Vu04	33250070	Vigun04g132100	0	1
2_23900	C/A	Vu01	40706604	Vigun01g235600	0	1
2_23901	A/G	Vu11	37368634	Vigun11g166400	0	1
2_23902	A/C	Vu11	37370151	Vigun11g166400	0	1
2_23903	G/T	Vu06	29347776	Vigun06g172600	0	1
2_23904	A/C	Vu06	29348325	Vigun06g172600	0	1
2_23905	A/G	Vu04	36357980	Vigun04g147900	0	1
2_23906	A/G	Vu04	36357625	Vigun04g147900	0	1
2_23907	G/T	Vu03	45708535	Vigun03g279100	0	1
2_23908	G/T	Vu05	44951819	Vigun05g255100	0	1
2_23909	T/G	Vu09	5021574	Vigun09g051000	0	1
2_23910	C/T	Vu08	36455661	Vigun08g199600	0	1
2_23911	A/G	Vu08	36454790	Vigun08g199600	0	1
2_23912	G/T	Vu07	14355555	Vigun07g092200	0	1
2_23913	G/A	Vu06	23025714	Vigun06g099900	0	1
2_23914	C/T	Vu06	23026504	Vigun06g099900	0	1
2_23915	C/T	Vu07	23143761	Vigun07g125000	0	1
2_23916	G/T	Vu07	23143069	Vigun07g125000	0	1
2_23917	C/T	Vu03	2561082	Vigun03g033200	0	1
2_23918	C/T	Vu03	2558908	Vigun03g033200	0	0
2_23919	A/G	Vu04	3638591	Vigun04g041900	0	1
2_23920	A/C	Vu04	3639437	Vigun04g041900	0	1
2_23921	G/A	Vu01	1806241	Vigun01g016500	0	1
2_23922	T/C	Vu01	1805881	Vigun01g016500	0	1
2_23923	C/A	Vu10	21421848	Vigun10g078800	0	1
2_23924	A/G	Vu10	21422527	Vigun10g078800	0	0
2_23925	A/G	Vu06	19846005	Vigun06g069000	0	0
2_23926	A/G	Vu06	19847464	Vigun06g069000	0	1
2_23927	T/C	Vu07	33344751	Vigun07g212200	0	1
2_23928	T/C	Vu02	26279082	Vigun02g108700	0	1
2_23929	T/C	Vu02	26280301	Vigun02g108700	0	1
2_23930	A/G	Vu09	41812781	Vigun09g251000	0	1
2_23931	G/T	Vu09	41811652	Vigun09g251000	0	0
2_23932	T/G	Vu02	6964755	Vigun02g019600	0	0
2_23933	T/C	Vu02	6965683	Vigun02g019600	0	1
2_23934	T/G	Vu11	6813625	Vigun11g045500	0	1
2_23935	A/G	Vu11	6816138	Vigun11g045500	0	0
2_23936	A/G	Vu03	53584394	NA	0	0
2_23937	G/A	Vu07	36959577	NA	0	1
2_23938	C/T	Vu07	36958421	Vigun07g250100	0	0
2_23939	A/G	Vu04	24189227	Vigun04g103400	0	1
2_23940	A/G	Vu04	24188503	Vigun04g103400	0	1
2_23941	T/G	Vu03	2940523	Vigun03g038500	0	1
2_23942	G/T	Vu07	38534982	Vigun07g269700	0	1
2_23943	G/A	Vu01	24690523	Vigun01g088500	0	0
2_23944	T/G	Vu01	24690079	Vigun01g088500	0	1
2_23945	C/A	Vu01	24689244	Vigun01g088400	0	1
2_23946	A/C	Vu01	24688823	Vigun01g088400	0	1
2_23947	C/T	Vu10	40542585	Vigun10g191000	0	1
2_23948	G/A	Vu10	40542111	Vigun10g191000	0	0
2_23949	G/A	Vu09	5346100	Vigun09g053500	0	1
2_23950	A/G	Vu09	5347303	Vigun09g053500	0	1
2_23951	G/A	Vu09	43773697	Vigun09g277900	0	1
2_23952	T/C	Vu11	39693635	Vigun11g198700	0	0
2_23953	G/A	Vu11	39693915	Vigun11g198700	0	1
2_23954	C/T	Vu03	26324261	Vigun03g190900	0	1
2_23955	A/C	Vu03	26324628	Vigun03g190900	0	1
2_23956	A/C	Vu08	34662682	Vigun08g176100	0	1
2_23957	A/C	Vu08	34664753	Vigun08g176100	0	1
2_23958	G/T	Vu04	35449068	Vigun04g142300	0	1
2_23959	A/C	Vu04	35451375	Vigun04g142300	0	1
2_23960	A/G	Vu11	1935197	Vigun11g015600	0	1
2_23961	A/C	Vu11	1937147	Vigun11g015600	0	1
2_23962	A/C	Vu10	37733199	Vigun10g158000	0	1
2_23963	C/T	Vu10	37733743	Vigun10g158000	0	1
2_23964	A/G	Vu01	20497883	Vigun01g073700	0	1
2_23965	G/A	Vu01	20498579	Vigun01g073700	0	1
2_23966	A/G	Vu10	33424993	Vigun10g126100	0	1
2_23967	G/A	Vu10	33424175	Vigun10g126100	0	1
2_23968	G/A	Vu03	61874864	Vigun03g411000	0	1
2_23969	T/G	Vu03	61876059	Vigun03g411000	0	1
2_23970	A/G	Vu10	36185387	NA	0	1
2_23971	T/C	Vu01	37144044	Vigun01g193900	0	1
2_23972	G/A	Vu07	38794514	Vigun07g272400	0	1
2_23973	T/G	Vu03	43943116	Vigun03g268300	0	1
2_23974	A/G	Vu03	43944009	Vigun03g268300	0	1
2_23975	G/A	Vu08	34883753	Vigun08g178900	0	1
2_23976	C/T	Vu08	34881183	Vigun08g178900	0	1
2_23977	C/T	Vu08	34880485	Vigun08g178900	0	1
2_23978	A/G	Vu11	38852788	Vigun11g188700	0	1
2_23979	G/A	Vu02	18986111	Vigun02g049200	0	0
2_23980	T/G	Vu02	18984962	Vigun02g049200	0	1
2_23981	C/T	Vu03	2816213	Vigun03g036700	0	1
2_23982	A/G	Vu08	29640143	Vigun08g126400	0	1
2_23983	T/C	Vu08	29641623	Vigun08g126500	0	1
2_23984	G/T	Vu09	29994227	Vigun09g138300	0	1
2_23985	T/C	Vu09	29993466	Vigun09g138300	0	1
2_23986	T/G	Vu01	20349316	Vigun01g073200	0	1
2_23987	T/C	Vu01	38147197	Vigun01g205700	0	1
2_23988	T/C	Vu01	38146900	NA	0	1
2_23989	G/A	Vu04	3186689	Vigun04g038100	0	1
2_23990	A/C	Vu04	3187553	Vigun04g038100	0	1
2_23991	T/C	Vu04	37971175	Vigun04g157700	0	1
2_23992	T/C	Vu04	37969479	Vigun04g157700	0	1
2_23993	C/T	Vu06	28153955	Vigun06g158100	0	1
2_23994	T/C	Vu05	48094049	Vigun05g295800	0	1
2_23995	A/C	Vu06	28117384	Vigun06g157800	0	0
2_23996	T/C	Vu06	28117958	Vigun06g157800	0	1
2_23997	A/G	Vu05	14220633	Vigun05g126200	0	1
2_23998	A/C	Vu05	14219838	Vigun05g126200	0	1
2_23999	T/G	Vu03	44885380	Vigun03g273300	0	1
2_24000	G/A	Vu03	44886903	Vigun03g273300	0	1
2_24001	T/C	Vu11	35767437	Vigun11g148300	0	1
2_24002	T/C	Vu11	35767120	Vigun11g148300	0	1
2_24003	A/G	Vu02	25403628	Vigun02g098700	0	0
2_24004	G/T	Vu02	25403119	Vigun02g098700	0	1
2_24005	G/A	Vu04	37932963	Vigun04g157300	0	1
2_24006	T/C	Vu04	37932710	Vigun04g157300	0	1
2_24007	G/T	Vu01	31316885	Vigun01g134600	0	1
2_24008	C/A	Vu01	31317308	Vigun01g134600	0	1
2_24009	T/C	Vu01	33646776	Vigun01g153800	0	1
2_24010	G/A	Vu01	33647877	Vigun01g153800	0	1
2_24011	A/C	Vu07	25358869	Vigun07g142800	0	1
2_24012	T/C	Vu07	25356474	Vigun07g142800	0	1
2_24013	G/T	Vu01	40489984	Vigun01g233000	0	1
2_24014	G/A	Vu01	23192092	Vigun01g081700	0	1
2_24015	T/C	Vu01	23194800	Vigun01g081700	0	1
2_24016	A/C	Vu01	12666932	Vigun01g060500	0	1
2_24017	G/A	Vu01	31199549	Vigun01g133900	0	1
2_24018	C/T	Vu01	31198122	Vigun01g133900	0	1
2_24019	A/G	Vu07	38334580	Vigun07g268000	0	1
2_24020	G/A	Vu07	38334925	Vigun07g268000	0	1
2_24021	T/C	Vu07	38335515	Vigun07g268100	0	1
2_24022	C/T	Vu07	38337609	Vigun07g268100	0	1
2_24023	G/A	Vu02	30710241	Vigun02g161400	0	1
2_24024	G/T	Vu02	30709133	Vigun02g161400	0	1
2_24025	T/C	Vu03	54365572	Vigun03g344400	0	1
2_24026	C/T	Vu06	8959143	Vigun06g019400	0	1
2_24027	C/T	Vu06	8960467	Vigun06g019400	0	1
2_24028	C/A	Vu09	7735917	Vigun09g070900	0	1
2_24029	A/G	Vu09	7735461	Vigun09g070900	0	1
2_24030	G/T	Vu02	32652570	Vigun02g188300	0	1
2_24031	G/A	Vu02	32651600	Vigun02g188300	0	1
2_24032	C/T	Vu09	40140498	Vigun09g229600	0	1
2_24033	G/A	Vu01	27179072	Vigun01g102900	0	1
2_24034	A/G	Vu01	27179338	Vigun01g102900	0	1
2_24035	A/G	Vu07	940211	Vigun07g010700	0	1
2_24036	A/C	Vu07	942065	Vigun07g010700	0	1
2_24037	G/A	Vu07	26617106	Vigun07g155100	0	1
2_24038	A/C	Vu03	36526612	Vigun03g219500	0	1
2_24039	T/C	Vu03	36526220	Vigun03g219500	0	1
2_24040	A/G	Vu03	61600898	Vigun03g409000	0	1
2_24041	G/A	Vu03	61600242	Vigun03g409000	0	1
2_24042	T/C	Vu03	25858664	Vigun03g189800	0	1
2_24043	T/C	Vu03	25857595	Vigun03g189800	0	1
2_24044	C/T	Vu01	38658394	Vigun01g212600	0	1
2_24045	G/T	Vu01	38659878	Vigun01g212600	0	1
2_24046	T/C	Vu07	31793198	Vigun07g197900	0	1
2_24047	G/T	Vu07	31794766	Vigun07g197900	0	1
2_24048	C/T	Vu08	10930601	Vigun08g069400	0	0
2_24049	A/G	Vu08	10931504	Vigun08g069400	0	1
2_24050	C/A	Vu04	42236418	Vigun04g197500	0	1
2_24051	C/T	Vu04	42235446	Vigun04g197500	0	1
2_24052	G/A	Vu03	64773956	Vigun03g446200	0	1
2_24053	T/C	Vu04	40999933	Vigun04g185100	0	1
2_24054	A/G	Vu04	40997020	NA	0	1
2_24055	G/T	Vu01	16751508	Vigun01g064200	0	1
2_24056	T/C	Vu07	40711426	Vigun07g296800	0	1
2_24057	G/A	Vu07	40712011	Vigun07g296800	0	1
2_24058	T/C	Vu02	810850	Vigun02g001200	0	1
2_24059	C/T	Vu02	812849	Vigun02g001200	0	1
2_24060	G/A	Vu08	32870570	Vigun08g156300	0	1
2_24061	T/G	Vu02	25643548	Vigun02g101700	0	1
2_24062	A/G	Vu02	25644032	Vigun02g101700	0	1
2_24063	T/C	Vu06	21768516	Vigun06g085500	0	1
2_24064	T/C	Vu06	21767585	Vigun06g085500	0	1
2_24065	G/A	Vu03	64669672	Vigun03g444500	0	1
2_24066	G/A	Vu09	40250750	Vigun09g230800	0	1
2_24067	T/G	Vu05	40906134	Vigun05g217200	0	1
2_24068	A/G	Vu05	40904431	Vigun05g217200	0	1
2_24069	T/G	Vu03	51379697	NA	0	1
2_24070	T/C	Vu03	51377921	Vigun03g319200	0	1
2_24071	G/A	Vu01	30325148	Vigun01g126200	0	1
2_24072	C/T	Vu03	43555076	Vigun03g265700	0	0
2_24073	C/T	Vu03	43557680	Vigun03g265700	0	1
2_24074	A/G	Vu03	6133295	Vigun03g074400	0	1
2_24075	G/T	Vu03	6134104	Vigun03g074400	0	1
2_24076	G/A	Vu03	6135135	Vigun03g074400	0	1
2_24077	G/A	Vu03	6136542	Vigun03g074400	0	1
2_24078	A/C	Vu07	39519956	Vigun07g280400	0	1
2_24079	T/C	Vu07	39518589	Vigun07g280400	0	1
2_24080	A/G	Vu10	25584983	Vigun10g088800	0	1
2_24081	T/C	Vu10	25584258	Vigun10g088800	0	1
2_24082	T/C	Vu11	13650134	Vigun11g061600	0	1
2_24083	T/C	Vu11	13650775	Vigun11g061600	0	1
2_24084	G/A	Vu09	37793524	Vigun09g203300	0	1
2_24085	G/A	Vu02	22128498	Vigun02g070500	0	1
2_24086	G/A	Vu02	22127359	Vigun02g070500	0	1
2_24087	C/T	Vu09	27773032	Vigun09g124800	0	1
2_24088	G/A	Vu09	27770795	Vigun09g124800	0	1
2_24089	A/G	Vu09	25134848	Vigun09g114600	0	1
2_24090	G/A	Vu09	25135170	Vigun09g114600	0	1
2_24091	C/T	Vu05	2061480	NA	0	1
2_24092	T/C	Vu05	2061235	NA	0	1
2_24093	T/C	Vu03	24525914	Vigun03g185700	0	1
2_24094	A/C	Vu03	24525636	Vigun03g185700	0	1
2_24095	G/A	Vu01	28620534	Vigun01g112300	0	1
2_24096	C/T	Vu01	28619645	Vigun01g112300	0	1
2_24097	A/C	Vu03	1137111	Vigun03g016200	0	1
2_24098	T/G	Vu03	1135487	Vigun03g016200	0	1
2_24099	A/G	Vu01	31087411	Vigun01g133000	0	0
2_24100	G/A	Vu01	31085638	Vigun01g133000	0	1
2_24101	G/A	Vu01	39985219	Vigun01g227000	0	1
2_24102	T/C	Vu05	21294944	Vigun05g148400	0	1
2_24103	G/A	Vu05	21294674	Vigun05g148400	0	1
2_24104	G/A	Vu04	2361809	Vigun04g030000	0	1
2_24105	T/C	Vu05	45321684	Vigun05g259500	0	1
2_24106	C/T	Vu05	45323507	Vigun05g259500	0	1
2_24107	G/A	Vu05	45325528	Vigun05g259600	0	1
2_24108	T/C	Vu08	4401104	Vigun08g042600	0	1
2_24109	G/T	Vu08	4397519	Vigun08g042600	0	1
2_24110	T/G	Vu11	3550122	NA	0	1
2_24111	G/T	Vu11	3550657	NA	0	1
2_24112	G/A	Vu05	8950101	Vigun05g092400	0	1
2_24113	A/G	Vu05	8949272	Vigun05g092400	0	1
2_24114	A/C	NA	NA	NA	0	1
2_24115	G/T	Vu04	17336526	Vigun04g091900	0	1
2_24116	G/T	Vu03	53658398	Vigun03g338500	0	1
2_24117	G/A	Vu03	53659888	Vigun03g338500	0	0
2_24118	G/A	Vu05	4746297	Vigun05g055400	0	0
2_24119	A/G	Vu05	4746764	Vigun05g055400	0	1
2_24120	C/T	Vu08	30687749	Vigun08g135500	0	0
2_24121	C/A	Vu08	30688014	Vigun08g135500	0	1
2_24122	G/A	Vu03	52940441	Vigun03g331800	0	1
2_24123	A/G	Vu03	52939135	NA	0	1
2_24124	A/G	Vu09	38544431	Vigun09g211200	0	1
2_24125	C/T	Vu05	5172115	Vigun05g060500	0	1
2_24126	T/G	Vu05	5171860	Vigun05g060500	0	1
2_24127	G/T	Vu02	30127319	Vigun02g154800	0	1
2_24128	T/C	Vu02	30129481	NA	0	1
2_24129	T/C	Vu10	36317775	Vigun10g145200	0	1
2_24130	C/A	Vu07	26572450	Vigun07g154600	0	1
2_24131	A/C	Vu07	26571962	Vigun07g154600	0	1
2_24132	A/G	Vu04	553512	Vigun04g007800	0	1
2_24133	A/G	Vu02	23176189	Vigun02g079300	0	1
2_24134	C/T	Vu02	23175607	Vigun02g079300	0	0
2_24135	T/C	Vu10	26467431	Vigun10g092400	0	1
2_24136	T/G	Vu10	26466945	Vigun10g092400	0	1
2_24137	T/C	Vu09	6151943	Vigun09g060300	0	1
2_24138	G/A	Vu09	6151080	Vigun09g060300	0	1
2_24139	C/T	Vu02	26795002	Vigun02g114300	0	1
2_24140	T/C	Vu02	26798708	Vigun02g114300	0	1
2_24141	C/T	Vu06	32235379	Vigun06g209000	0	1
2_24142	G/A	Vu03	22907237	Vigun03g180600	0	1
2_24143	A/G	Vu03	22906028	Vigun03g180600	0	1
2_24144	G/A	Vu03	54380741	Vigun03g344600	0	1
2_24145	G/T	Vu03	54381579	Vigun03g344600	0	1
2_24146	A/G	Vu03	54382770	NA	0	1
2_24147	T/C	Vu03	54383648	NA	0	1
2_24148	T/C	Vu03	6348403	Vigun03g076500	0	1
2_24149	G/A	Vu03	6346665	Vigun03g076500	0	0
2_24150	T/C	Vu06	30970339	Vigun06g192700	0	1
2_24151	T/C	Vu06	30970701	Vigun06g192700	0	1
2_24152	T/G	Vu10	24104521	Vigun10g084700	0	1
2_24153	T/G	Vu10	24105133	Vigun10g084700	0	1
2_24154	G/A	Vu04	4715609	Vigun04g051900	0	1
2_24155	C/T	Vu08	32149983	Vigun08g149200	0	1
2_24156	G/A	Vu08	32147226	Vigun08g149200	0	1
2_24157	C/T	Vu07	33286891	Vigun07g211500	0	1
2_24158	A/G	Vu07	33283769	Vigun07g211500	0	1
2_24159	G/T	Vu01	1015181	Vigun01g008600	0	1
2_24160	T/G	Vu01	1013508	Vigun01g008600	0	1
2_24161	C/T	Vu02	32825606	Vigun02g190600	0	1
2_24162	T/C	Vu02	32824536	Vigun02g190600	0	0
2_24163	C/T	Vu02	25040891	Vigun02g095000	0	0
2_24164	G/A	Vu02	25044675	Vigun02g095000	0	1
2_24165	T/G	Vu03	54148364	Vigun03g342700	0	1
2_24166	G/A	Vu03	54147307	Vigun03g342700	0	1
2_24167	G/A	Vu06	31101480	Vigun06g194900	0	0
2_24168	C/T	Vu08	5889783	Vigun08g051000	0	0
2_24169	T/C	Vu08	5887550	Vigun08g051000	0	1
2_24170	A/G	Vu02	25336000	Vigun02g097800	0	1
2_24171	G/T	Vu02	25334497	Vigun02g097800	0	1
2_24172	T/G	Vu05	12995044	Vigun05g119300	0	1
2_24173	C/T	Vu10	41156606	Vigun10g199300	0	1
2_24174	A/G	Vu10	41157319	Vigun10g199300	0	1
2_24175	C/T	Vu08	34811252	Vigun08g178300	0	0
2_24176	T/G	Vu08	34814751	Vigun08g178300	0	0
2_24177	C/T	Vu07	39760158	Vigun07g284100	0	0
2_24178	A/G	Vu07	39757070	Vigun07g284000	0	1
2_24179	G/A	Vu03	13585542	Vigun03g138300	0	1
2_24180	A/C	Vu03	13586753	Vigun03g138300	0	1
2_24181	A/C	Vu02	31085090	Vigun02g166800	0	1
2_24182	T/C	Vu08	34801376	Vigun08g178100	0	1
2_24183	G/T	Vu08	34800203	Vigun08g178100	0	1
2_24184	T/C	Vu05	44131384	Vigun05g247800	0	1
2_24185	G/A	Vu05	44132341	Vigun05g247800	0	1
2_24186	G/T	Vu05	2341132	Vigun05g029300	0	1
2_24187	G/A	Vu11	8144438	Vigun11g050100	0	1
2_24188	A/G	Vu11	8140301	Vigun11g050100	0	1
2_24189	C/T	Vu03	38811642	Vigun03g233000	0	1
2_24190	C/T	Vu03	38812666	Vigun03g233000	0	1
2_24191	T/G	Vu03	4531940	Vigun03g055500	0	1
2_24192	T/G	Vu03	4533854	Vigun03g055500	0	1
2_24193	T/C	Vu08	8833582	Vigun08g063700	0	1
2_24194	A/C	Vu08	8833989	Vigun08g063700	0	1
2_24195	G/T	Vu01	36519468	NA	0	1
2_24196	C/T	Vu08	27942048	Vigun08g113000	0	1
2_24197	A/C	Vu02	33782842	Vigun02g204400	0	1
2_24198	T/C	Vu01	38315932	Vigun01g207500	0	1
2_24199	A/G	Vu09	29087823	Vigun09g132400	0	1
2_24200	C/A	Vu09	29089943	Vigun09g132400	0	1
2_24201	G/A	Vu09	36148086	Vigun09g187600	0	1
2_24202	A/C	Vu06	22624577	Vigun06g095000	0	1
2_24203	G/A	Vu06	22625121	Vigun06g095000	0	1
2_24204	A/G	Vu02	25653892	Vigun02g101900	0	1
2_24205	A/G	Vu02	25654812	Vigun02g101900	0	1
2_24206	G/A	Vu09	37923904	Vigun09g204700	0	1
2_24207	C/T	Vu09	37922426	Vigun09g204700	0	0
2_24208	T/C	Vu10	3039066	Vigun10g025400	0	1
2_24209	T/G	Vu10	3038099	Vigun10g025400	0	0
2_24210	T/G	Vu10	3035428	Vigun10g025300	0	1
2_24211	C/A	Vu10	3034653	Vigun10g025300	0	0
2_24212	G/A	Vu04	40617717	Vigun04g182000	0	1
2_24213	C/T	Vu11	33540199	Vigun11g128000	0	1
2_24214	G/A	Vu11	33537488	Vigun11g128000	0	1
2_24215	A/C	Vu07	31499482	NA	0	0
2_24216	T/C	Vu05	3035749	Vigun05g037600	0	1
2_24217	A/C	Vu05	3034247	Vigun05g037500	0	1
2_24218	A/C	Vu06	21188507	Vigun06g080000	0	1
2_24219	A/G	Vu11	3304555	Vigun11g025700	0	1
2_24220	G/A	Vu11	3304839	Vigun11g025700	0	1
2_24221	A/C	Vu07	36476409	Vigun07g243300	0	1
2_24222	C/T	Vu07	36479745	Vigun07g243300	0	1
2_24223	C/T	Vu07	1122771	Vigun07g012800	0	1
2_24224	T/C	Vu03	44983781	Vigun03g274000	0	1
2_24225	T/G	Vu03	44984100	Vigun03g274000	0	1
2_24226	A/C	Vu04	39876168	Vigun04g174500	0	1
2_24227	A/G	Vu04	39875111	Vigun04g174500	0	1
2_24228	A/C	Vu03	10533810	Vigun03g115200	0	1
2_24229	C/T	Vu11	39872285	Vigun11g200500	0	1
2_24230	A/G	Vu08	34153920	Vigun08g171000	0	1
2_24231	A/G	Vu08	34152687	Vigun08g171000	0	1
2_24232	C/T	Vu08	36145533	Vigun08g195200	0	1
2_24233	G/T	Vu08	36146234	Vigun08g195200	0	1
2_24234	G/A	Vu08	36147995	Vigun08g195200	0	1
2_24235	T/C	Vu08	36148539	Vigun08g195200	0	0
2_24236	A/G	Vu03	426482	Vigun03g006100	0	1
2_24237	C/A	Vu03	424574	Vigun03g006100	0	1
2_24238	T/C	Vu01	33702764	Vigun01g154300	0	1
2_24239	C/A	Vu01	33703212	Vigun01g154300	0	1
2_24240	A/C	Vu07	36908623	Vigun07g249600	0	1
2_24241	G/A	Vu07	36906287	Vigun07g249600	0	1
2_24242	C/T	Vu01	28975073	Vigun01g114500	0	1
2_24243	C/A	Vu01	28974639	Vigun01g114500	0	0
2_24244	A/G	Vu10	40071920	Vigun10g183900	0	0
2_24245	T/C	Vu10	38502760	Vigun10g166000	0	1
2_24246	C/A	Vu10	38504822	Vigun10g166000	0	1
2_24247	G/A	Vu09	41344329	Vigun09g244600	0	1
2_24248	A/G	Vu09	41342411	Vigun09g244600	0	1
2_24249	T/C	Vu01	40213707	Vigun01g229500	0	1
2_24250	C/T	Vu05	46723217	Vigun05g277700	0	1
2_24251	T/C	Vu05	46722911	Vigun05g277700	0	1
2_24252	C/A	Vu02	11475722	Vigun02g028600	0	1
2_24253	G/A	Vu05	35103484	Vigun05g182700	0	1
2_24254	G/T	Vu05	35105553	Vigun05g182700	0	1
2_24255	A/C	Vu06	21734059	Vigun06g085200	0	1
2_24256	C/A	Vu03	35232719	Vigun03g212500	0	1
2_24257	C/A	Vu03	35234998	Vigun03g212500	0	1
2_24258	G/A	Vu07	20211259	Vigun07g109200	0	1
2_24259	T/C	Vu07	20213255	Vigun07g109200	0	1
2_24260	T/G	Vu03	6734852	Vigun03g080800	0	1
2_24261	G/A	Vu03	6732240	Vigun03g080800	0	1
2_24262	T/G	Vu01	37163531	Vigun01g194000	0	1
2_24263	C/T	Vu01	37162799	Vigun01g194000	0	1
2_24264	T/C	Vu03	13169195	NA	0	1
2_24265	C/A	Vu03	13170215	Vigun03g134400	0	1
2_24266	A/G	Vu02	18859375	Vigun02g048500	0	1
2_24267	T/G	Vu02	18860038	Vigun02g048500	0	1
2_24268	G/T	Vu01	33858426	Vigun01g156300	0	1
2_24269	C/T	Vu01	33857410	Vigun01g156300	0	1
2_24270	G/A	Vu09	35800885	Vigun09g184300	0	1
2_24271	A/G	Vu09	35803714	Vigun09g184300	0	1
2_24272	G/T	Vu06	24410188	Vigun06g116200	0	1
2_24273	T/C	Vu10	7564986	Vigun10g049100	0	1
2_24274	C/T	Vu10	7565508	NA	0	1
2_24275	A/G	Vu09	5596328	Vigun09g056100	0	1
2_24276	C/T	Vu09	5595411	Vigun09g056100	0	1
2_24277	C/T	Vu03	8894949	Vigun03g103400	0	1
2_24278	C/T	Vu03	8896640	Vigun03g103400	0	1
2_24279	T/C	Vu07	37811669	Vigun07g262100	0	1
2_24280	G/A	Vu07	37814175	Vigun07g262100	0	1
2_24281	A/G	Vu06	33126407	Vigun06g222100	0	1
2_24282	G/A	Vu06	33125905	Vigun06g222100	0	1
2_24283	A/G	Vu05	40425972	Vigun05g213400	0	1
2_24284	C/T	Vu05	40427078	Vigun05g213400	0	1
2_24285	C/T	Vu09	36461365	Vigun09g189700	0	1
2_24286	A/G	Vu09	36462803	Vigun09g189700	0	1
2_24287	C/T	Vu06	25820935	Vigun06g132200	0	1
2_24288	A/G	Vu06	25820653	Vigun06g132200	0	0
2_24289	T/G	Vu01	41934078	Vigun01g253900	0	1
2_24290	T/C	Vu01	41931929	Vigun01g253900	0	0
2_24291	A/G	Vu04	42181707	Vigun04g197100	0	1
2_24292	C/T	Vu04	42184020	Vigun04g197100	0	1
2_24293	G/T	Vu07	35790783	Vigun07g236500	0	0
2_24294	A/G	Vu07	35793391	Vigun07g236500	0	1
2_24295	T/C	Vu04	41283996	Vigun04g188600	0	1
2_24296	T/C	Vu04	41287506	Vigun04g188600	0	1
2_24297	G/A	Vu02	31890540	Vigun02g177300	0	1
2_24298	C/T	Vu03	63624207	Vigun03g432200	0	1
2_24299	G/T	Vu03	63623395	Vigun03g432200	0	1
2_24300	T/C	Vu05	16235842	Vigun05g135800	0	0
2_24301	G/A	Vu02	26726179	Vigun02g113300	0	1
2_24302	T/G	Vu02	26725928	Vigun02g113300	0	1
2_24303	C/A	Vu05	5415006	Vigun05g062900	0	1
2_24304	A/G	Vu02	24348915	Vigun02g088800	0	1
2_24305	C/T	Vu02	24346015	Vigun02g088800	0	1
2_24306	C/T	Vu03	6189473	Vigun03g074700	0	1
2_24307	T/C	Vu03	6188842	Vigun03g074700	0	1
2_24308	C/T	Vu07	38701500	Vigun07g271200	0	1
2_24309	C/T	Vu05	2515566	Vigun05g031700	0	1
2_24310	T/C	Vu05	2513877	Vigun05g031700	0	1
2_24311	A/G	Vu09	35714731	Vigun09g183400	0	1
2_24312	C/T	Vu09	35715061	Vigun09g183400	0	1
2_24313	G/A	Vu05	47715410	Vigun05g291000	0	0
2_24314	C/T	Vu03	2071160	Vigun03g027600	0	1
2_24315	T/C	Vu03	2067686	Vigun03g027600	0	1
2_24316	G/A	Vu01	31007539	Vigun01g132000	0	0
2_24317	C/T	Vu01	31009766	Vigun01g132000	0	0
2_24318	A/G	Vu05	14059081	Vigun05g125500	0	1
2_24319	C/A	Vu05	14056891	Vigun05g125500	0	1
2_24320	T/G	Vu11	145402	Vigun11g000900	0	1
2_24321	G/A	Vu07	19846490	Vigun07g107700	0	1
2_24322	C/T	Vu07	19845701	Vigun07g107700	0	1
2_24323	T/C	Vu06	26835228	Vigun06g142600	0	1
2_24324	C/A	Vu06	26834686	Vigun06g142600	0	1
2_24325	T/C	Vu06	24256472	Vigun06g114400	0	1
2_24326	A/G	Vu03	20160057	Vigun03g169600	0	1
2_24327	T/G	Vu03	20161242	Vigun03g169600	0	1
2_24328	A/G	Vu07	21416209	Vigun07g116000	0	1
2_24329	T/C	Vu09	426696	Vigun09g005800	0	1
2_24330	T/G	Vu09	429192	Vigun09g005800	0	1
2_24331	T/C	Vu06	17337120	Vigun06g048600	0	1
2_24332	A/G	Vu06	17334612	Vigun06g048600	0	1
2_24333	A/G	Vu04	2941240	Vigun04g035300	0	1
2_24334	G/A	Vu06	8127170	Vigun06g017300	0	1
2_24335	C/T	Vu06	8122602	NA	0	1
2_24336	G/A	Vu01	38119489	Vigun01g205400	0	1
2_24337	G/A	Vu01	38120394	Vigun01g205400	0	1
2_24338	C/T	Vu11	5701324	Vigun11g040200	0	1
2_24339	T/C	Vu11	5702285	Vigun11g040200	0	1
2_24340	G/A	Vu11	39586985	Vigun11g196600	0	1
2_24341	C/T	Vu11	39586091	Vigun11g196600	0	1
2_24342	C/T	Vu11	39584946	Vigun11g196600	0	1
2_24343	C/A	Vu11	39583999	Vigun11g196500	0	1
2_24344	C/T	Vu11	39583666	Vigun11g196500	0	1
2_24345	G/A	Vu06	20395288	Vigun06g073000	0	1
2_24346	G/A	Vu03	2533889	Vigun03g032800	0	1
2_24347	C/A	Vu07	39100066	Vigun07g275700	0	1
2_24348	C/T	Vu07	39103141	Vigun07g275700	0	1
2_24349	A/G	Vu06	22062618	Vigun06g088200	0	1
2_24350	C/T	Vu06	22064425	Vigun06g088200	0	1
2_24351	G/A	Vu11	39191220	Vigun11g192600	0	1
2_24352	C/T	Vu11	39190961	Vigun11g192600	0	1
2_24353	A/C	Vu03	46117708	NA	0	1
2_24354	G/A	Vu10	40863337	Vigun10g194900	0	1
2_24355	C/T	Vu10	40864778	Vigun10g194900	0	1
2_24356	A/G	Vu08	28163712	Vigun08g115000	0	1
2_24357	T/G	Vu02	28249536	Vigun02g131500	0	1
2_24358	C/T	Vu02	28248796	Vigun02g131500	0	1
2_24359	C/T	Vu10	38317204	Vigun10g163900	0	1
2_24360	G/T	Vu10	38317706	Vigun10g163900	0	1
2_24361	T/C	Vu07	28275667	Vigun07g168700	0	1
2_24362	G/A	Vu07	28277386	Vigun07g168700	0	1
2_24363	G/A	Vu06	27894108	Vigun06g155300	0	1
2_24364	G/T	Vu06	27891573	Vigun06g155300	0	1
2_24365	A/C	Vu09	1461878	Vigun09g018900	0	0
2_24366	T/G	Vu09	1466517	Vigun09g018900	0	1
2_24367	A/G	Vu07	28185113	Vigun07g167800	0	1
2_24368	G/A	Vu07	28186972	Vigun07g167800	0	1
2_24369	C/T	Vu07	28190143	Vigun07g167900	0	1
2_24370	C/T	Vu06	24706540	Vigun06g118900	0	1
2_24371	T/G	Vu06	24706148	Vigun06g118900	0	1
2_24372	T/G	Vu03	39315393	Vigun03g236400	0	1
2_24373	T/C	Vu03	39317211	Vigun03g236400	0	1
2_24374	A/C	Vu10	36691136	Vigun10g148500	0	0
2_24375	C/T	Vu10	36690713	NA	0	1
2_24376	T/C	Vu03	57357701	Vigun03g370900	0	1
2_24377	C/T	Vu03	57352782	Vigun03g370900	0	1
2_24378	G/A	Vu03	37284829	Vigun03g224500	0	1
2_24379	A/G	Vu03	37285940	NA	0	0
2_24380	T/G	Vu03	37287411	Vigun03g224600	0	1
2_24381	C/T	Vu03	37287954	Vigun03g224600	0	0
2_24382	T/G	Vu07	11324485	Vigun07g080500	0	1
2_24383	A/G	Vu07	11325713	Vigun07g080500	0	0
2_24384	T/C	Vu07	22848194	Vigun07g123600	0	1
2_24385	A/G	Vu07	22846807	Vigun07g123600	0	1
2_24386	G/A	Vu07	24689051	Vigun07g136600	0	1
2_24387	G/A	Vu07	24690578	Vigun07g136600	0	1
2_24388	A/G	Vu08	37000130	Vigun08g206900	0	1
2_24389	C/T	Vu08	37000375	Vigun08g206900	0	1
2_24390	T/G	Vu08	37001635	Vigun08g207000	0	1
2_24391	T/C	Vu08	37002488	Vigun08g207000	0	1
2_24392	T/C	Vu01	37218747	Vigun01g194800	0	1
2_24393	G/A	Vu01	37224515	Vigun01g194900	0	1
2_24394	G/T	Vu07	9853211	Vigun07g075300	0	1
2_24395	G/A	Vu03	64647345	Vigun03g444100	0	1
2_24396	A/G	Vu03	64644211	Vigun03g444100	0	1
2_24397	C/T	Vu03	27832379	Vigun03g196700	0	1
2_24398	A/G	Vu03	27833610	Vigun03g196700	0	1
2_24399	A/C	Vu03	27835504	Vigun03g196800	0	1
2_24400	G/A	Vu02	26709586	Vigun02g113100	0	1
2_24401	T/C	Vu03	35885826	Vigun03g216000	0	1
2_24402	G/A	Vu03	35879145	Vigun03g216000	0	1
2_24403	A/G	Vu07	39087719	Vigun07g275400	0	1
2_24404	C/A	Vu11	40280171	Vigun11g206100	0	1
2_24405	T/C	Vu03	41052443	Vigun03g247000	0	1
2_24406	C/A	Vu03	9060754	Vigun03g104400	0	1
2_24407	G/T	Vu01	9984626	Vigun01g053500	0	1
2_24408	C/T	Vu05	32342549	Vigun05g175600	0	1
2_24409	T/G	NA	NA	NA	0	1
2_24410	C/T	Vu03	64263831	Vigun03g439100	0	1
2_24411	G/T	Vu08	33283371	NA	0	1
2_24412	G/A	Vu01	25018977	NA	0	1
2_24413	T/C	Vu01	703863	Vigun01g005700	0	1
2_24414	T/C	Vu11	1805468	Vigun11g014700	0	0
2_24415	C/T	Vu10	38948562	Vigun10g170200	0	1
2_24416	A/C	Vu02	32762817	Vigun02g189800	0	1
2_24417	G/A	Vu05	41643689	Vigun05g224000	0	1
2_24418	G/A	Vu02	7309277	Vigun02g020900	0	1
2_24419	A/G	Vu11	4737606	Vigun11g035100	0	1
2_24420	G/A	Vu07	24842066	Vigun07g138600	0	1
2_24421	C/A	NA	NA	NA	0	1
2_24422	A/G	Vu11	36196126	Vigun11g151800	0	1
2_24423	C/T	Vu08	25181096	Vigun08g101800	0	1
2_24424	T/C	Vu03	56936487	Vigun03g366200	0	1
2_24425	T/C	Vu01	5255398	Vigun01g038700	0	1
2_24426	A/G	Vu10	7108865	Vigun10g047700	0	1
2_24427	T/C	NA	NA	NA	0	1
2_24428	A/G	Vu07	33472939	Vigun07g213200	0	1
2_24429	T/C	Vu01	37453382	NA	0	1
2_24430	A/G	Vu11	369104	Vigun11g003800	0	1
2_24431	C/T	Vu03	58977492	Vigun03g384600	0	0
2_24432	T/C	Vu10	28764686	Vigun10g098200	0	0
2_24433	C/T	Vu02	7195239	Vigun02g020500	0	1
2_24434	T/G	Vu09	4153867	Vigun09g044500	0	1
2_24435	C/T	Vu11	20787839	Vigun11g072900	0	0
2_24436	C/A	Vu07	33327287	Vigun07g211900	0	0
2_24437	A/G	Vu09	25415297	Vigun09g116200	0	1
2_24438	G/A	Vu04	20322904	Vigun04g095800	0	1
2_24439	A/C	Vu05	40385907	Vigun05g213100	0	1
2_24440	C/T	Vu11	4524362	Vigun11g033800	0	1
2_24441	G/A	Vu10	36964554	Vigun10g150400	0	1
2_24442	A/G	Vu07	33211440	Vigun07g210600	0	1
2_24443	G/A	Vu10	764065	Vigun10g008200	0	0
2_24444	G/A	Vu10	20454177	Vigun10g075400	0	1
2_24445	C/T	Vu01	35872048	Vigun01g177600	0	1
2_24446	C/A	Vu05	698958	Vigun05g008100	0	1
2_24447	A/G	Vu02	26592254	Vigun02g111800	0	1
2_24448	C/T	Vu02	33689937	Vigun02g203000	0	1
2_24449	A/G	Vu04	9087599	Vigun04g074800	0	1
2_24450	G/A	Vu05	43328128	NA	0	1
2_24451	A/G	Vu05	43320077	NA	0	1
2_24452	G/A	Vu05	43321131	NA	0	1
2_24453	T/C	Vu07	17589164	NA	0	1
2_24454	G/A	Vu03	8009600	Vigun03g094800	0	1
2_24455	T/G	Vu02	18584893	Vigun02g046900	0	1
2_24456	C/T	Vu02	18584394	Vigun02g046900	0	1
2_24457	G/T	Vu11	37744782	NA	0	1
2_24458	A/G	Vu05	20588043	NA	0	1
2_24459	G/A	NA	NA	NA	0	1
2_24460	T/C	Vu03	26098106	NA	0	1
2_24461	A/G	NA	NA	NA	0	1
2_24462	C/A	Vu09	32801713	Vigun09g160500	0	1
2_24463	C/T	Vu07	14811786	Vigun07g092800	0	1
2_24464	C/T	Vu09	10880538	NA	0	1
2_24465	T/C	Vu08	35014255	Vigun08g180400	0	1
2_24466	A/C	Vu08	35019432	Vigun08g180500	0	1
2_24467	C/T	Vu08	21767804	NA	0	1
2_24468	C/T	Vu11	713260	Vigun11g006700	0	1
2_24469	A/G	Vu03	37792979	NA	0	1
2_24470	G/T	Vu07	17570579	NA	0	1
2_24471	G/A	Vu01	11436174	NA	0	1
2_24472	C/T	Vu03	19324340	Vigun03g166900	0	1
2_24473	T/C	Vu03	19324084	Vigun03g166900	0	1
2_24474	C/T	Vu08	35808027	Vigun08g190300	0	1
2_24475	A/G	Vu10	6878209	NA	0	1
2_24476	G/A	Vu08	6357428	NA	0	1
2_24477	G/A	Vu08	6358339	NA	0	1
2_24478	C/A	Vu04	13587901	NA	0	1
2_24479	G/A	Vu04	13587587	NA	0	1
2_24480	T/C	Vu08	5004128	Vigun08g046800	0	1
2_24481	C/T	Vu05	35046798	NA	0	1
2_24482	C/A	Vu11	32701465	Vigun11g120800	0	1
2_24483	C/T	Vu11	23495147	NA	0	1
2_24484	T/C	Vu01	25838942	Vigun01g094600	0	1
2_24485	C/A	Vu05	15741667	NA	0	1
2_24486	T/G	Vu05	15739881	Vigun05g133700	0	1
2_24487	G/A	Vu02	12133423	NA	0	1
2_24488	T/G	Vu11	27408702	Vigun11g092500	0	1
2_24489	A/G	Vu07	6252313	Vigun07g056900	0	1
2_24491	A/G	Vu10	33179072	Vigun10g123400	0	1
2_24492	G/A	Vu03	56627471	NA	0	1
2_24493	G/A	Vu05	11314315	NA	0	1
2_24494	T/C	Vu07	2930521	NA	0	1
2_24495	C/T	Vu04	26759944	NA	0	1
2_24496	T/C	Vu04	26759587	NA	0	1
2_24497	C/T	Vu03	17012661	NA	0	1
2_24498	C/A	Vu05	10418815	Vigun05g104400	0	1
2_24499	G/T	Vu05	10416482	NA	0	1
2_24500	G/A	Vu03	27784430	NA	0	1
2_24501	G/T	Vu03	27752922	Vigun03g196400	0	1
2_24502	G/A	Vu03	27750069	Vigun03g196400	0	1
2_24503	C/T	Vu08	25479209	NA	0	1
2_24504	C/T	Vu04	41216486	Vigun04g187600	0	1
2_24505	T/C	Vu05	12236551	Vigun05g115500	0	1
2_24506	G/A	Vu05	12232834	NA	0	1
2_24507	C/T	Vu11	14733915	NA	0	1
2_24508	C/T	Vu07	24074055	Vigun07g131100	0	1
2_24509	T/C	Vu08	7430092	NA	0	1
2_24510	A/C	Vu08	7437052	NA	0	1
2_24511	A/G	Vu01	12902854	NA	0	1
2_24512	C/T	Vu06	21926966	NA	0	1
2_24513	A/G	Vu06	21922517	NA	0	1
2_24514	G/T	Vu08	33968914	NA	0	1
2_24515	C/T	Vu08	33968496	NA	0	1
2_24516	A/G	NA	NA	NA	0	1
2_24517	A/G	Vu05	10406036	NA	0	1
2_24518	C/T	Vu08	38000724	Vigun08g221700	0	0
2_24519	A/G	Vu08	38007923	NA	0	1
2_24520	A/G	Vu08	38005825	NA	0	1
2_24521	A/C	Vu08	27535327	Vigun08g110800	0	1
2_24522	G/A	Vu02	13568179	Vigun02g032200	0	1
2_24523	T/C	Vu01	20386795	NA	0	1
2_24524	C/T	Vu04	37408939	Vigun04g154600	0	1
2_24525	T/C	Vu11	23076969	NA	0	0
2_24526	A/G	Vu11	3036584	Vigun11g023900	0	1
2_24527	A/G	Vu11	3035846	Vigun11g023900	0	1
2_24528	A/G	Vu11	3035438	NA	0	1
2_24529	C/T	Vu11	3040421	Vigun11g023900	0	1
2_24530	A/G	Vu05	12222890	NA	0	1
2_24531	T/C	Vu05	12235559	Vigun05g115500	0	1
2_24532	G/A	Vu05	47054803	Vigun05g281300	0	0
2_24533	G/A	Vu01	3527405	Vigun01g029300	0	1
2_24534	C/T	Vu01	29861775	Vigun01g121900	0	1
2_24535	T/C	Vu01	29860126	NA	0	1
2_24536	G/A	Vu03	20670224	NA	0	1
2_24537	T/G	Vu01	35765631	Vigun01g176300	0	1
2_24538	G/A	Vu09	30761198	NA	0	0
2_24539	A/C	Vu09	30757473	NA	0	1
2_24540	G/A	Vu03	43253265	Vigun03g263600	0	1
2_24541	T/C	Vu07	1858537	NA	0	1
2_24542	G/A	Vu11	40212890	NA	0	1
2_24543	C/T	Vu11	40207846	NA	0	1
2_24545	C/A	Vu02	6283468	NA	0	1
2_24546	C/T	Vu09	11874830	Vigun09g087500	0	0
2_24547	G/T	Vu11	3013190	NA	0	1
2_24548	T/G	Vu02	25240407	Vigun02g096700	0	1
2_24549	A/C	Vu02	25234526	Vigun02g096600	0	0
2_24550	T/C	Vu08	26716602	Vigun08g107700	0	1
2_24551	T/C	Vu08	26707123	NA	0	1
2_24552	T/C	Vu08	26707369	NA	0	1
2_24553	C/T	Vu09	14569108	NA	0	1
2_24554	T/G	Vu03	19142803	Vigun03g166300	0	1
2_24555	C/A	Vu03	19144303	Vigun03g166300	0	1
2_24556	C/T	Vu03	19141702	Vigun03g166300	0	1
2_24557	G/A	Vu06	29337523	Vigun06g172400	0	1
2_24558	G/T	Vu11	1303016	NA	0	1
2_24559	C/A	Vu11	39901436	Vigun11g200900	0	1
2_24560	G/A	Vu08	2729858	Vigun08g029800	0	1
2_24561	T/G	Vu08	2733815	Vigun08g029900	0	1
2_24562	C/T	Vu08	2733241	NA	0	1
2_24563	C/A	Vu01	1071545	Vigun01g009100	0	1
2_24564	A/G	Vu10	37778287	Vigun10g158700	0	1
2_24565	G/A	Vu06	17580364	NA	0	1
2_24566	G/A	Vu03	18409650	Vigun03g163100	0	1
2_24567	G/A	Vu03	18409140	NA	0	0
2_24568	C/T	Vu03	19719802	Vigun03g168300	0	1
2_24569	A/G	Vu01	38754353	NA	0	1
2_24570	A/C	Vu01	38756491	Vigun01g213600	0	0
2_24571	T/C	Vu01	1481490	Vigun01g013300	0	1
2_24572	G/A	Vu01	1480576	Vigun01g013300	0	1
2_24573	A/G	Vu11	37030727	NA	0	1
2_24574	T/C	Vu08	32179943	NA	0	1
2_24575	G/A	Vu11	900066	NA	0	1
2_24577	G/A	Vu10	33856609	Vigun10g130200	0	1
2_24578	G/A	Vu11	2428949	Vigun11g019500	0	1
2_24579	T/C	Vu03	46703848	NA	0	1
2_24580	C/T	Vu11	24046104	NA	0	1
2_24581	T/G	Vu11	38782557	NA	0	1
2_24582	G/A	Vu03	47751798	NA	0	1
2_24583	A/G	Vu05	277627	NA	0	1
2_24584	T/C	Vu05	272640	Vigun05g003500	0	1
2_24585	A/G	Vu05	273190	NA	0	1
2_24586	C/T	Vu05	16887710	NA	0	1
2_24587	A/C	Vu10	15007356	NA	0	1
2_24588	G/A	Vu06	23299520	NA	0	1
2_24589	C/T	Vu06	23301976	Vigun06g103300	0	1
2_24590	C/T	Vu08	695037	NA	0	1
2_24591	T/C	Vu08	694644	NA	0	0
2_24592	C/T	Vu05	40254515	NA	0	1
2_24593	A/G	Vu05	41712771	Vigun05g224700	0	1
2_24594	G/T	Vu05	41712008	Vigun05g224700	0	1
2_24595	C/T	Vu03	16892401	NA	0	1
2_24596	A/C	Vu03	47277829	NA	0	0
2_24597	C/T	Vu02	16469015	Vigun02g039900	0	1
2_24598	T/C	Vu02	16465139	Vigun02g039900	0	1
2_24599	A/G	Vu07	5967778	Vigun07g055100	0	1
2_24600	T/C	Vu02	13874677	NA	0	1
2_24601	T/G	Vu02	13879960	NA	0	1
2_24602	A/C	Vu02	13879578	NA	0	1
2_24603	A/C	Vu01	9801797	NA	0	1
2_24604	A/G	Vu11	36202059	Vigun11g151900	0	1
2_24605	G/A	Vu11	36203214	Vigun11g151900	0	1
2_24606	C/A	Vu11	36203589	Vigun11g151900	0	1
2_24607	G/A	Vu11	36205244	Vigun11g152000	0	1
2_24608	A/G	Vu11	39282067	Vigun11g193800	0	1
2_24609	A/C	Vu11	39282560	Vigun11g193800	0	1
2_24610	C/A	Vu11	39283331	NA	0	1
2_24611	G/A	Vu11	39269322	Vigun11g193600	0	1
2_24612	C/T	Vu04	1637339	Vigun04g021600	0	1
2_24613	T/C	Vu04	1635352	Vigun04g021600	0	1
2_24614	A/C	Vu04	1634971	NA	0	1
2_24615	C/T	Vu06	34201558	Vigun06g236900	0	1
2_24616	T/G	Vu06	34203000	Vigun06g236900	0	1
2_24617	G/A	Vu07	3005646	NA	0	1
2_24618	T/C	Vu09	15062274	NA	0	1
2_24619	G/A	Vu09	15063241	NA	0	1
2_24620	T/C	Vu09	15059677	NA	0	1
2_24621	C/A	Vu03	24173288	NA	0	1
2_24622	G/A	Vu03	24169032	NA	0	1
2_24623	A/G	Vu07	13218607	NA	0	1
2_24624	G/A	Vu07	13218313	NA	0	1
2_24625	C/T	Vu09	4225824	NA	0	1
2_24626	A/G	Vu03	7962012	NA	0	0
2_24627	G/A	Vu03	7950517	Vigun03g094000	0	1
2_24628	C/T	Vu04	41047883	NA	0	1
2_24629	A/C	Vu04	41042820	Vigun04g185400	0	1
2_24630	T/G	Vu07	25889808	Vigun07g148200	0	1
2_24631	C/T	Vu07	25891262	NA	0	1
2_24632	G/T	Vu11	38009561	NA	0	0
2_24633	A/G	Vu08	9686207	NA	0	0
2_24634	A/G	NA	NA	NA	0	1
2_24635	C/A	Vu10	33361518	Vigun10g125300	0	1
2_24636	G/A	NA	NA	NA	0	1
2_24637	A/G	Vu03	19745681	Vigun03g168400	0	1
2_24638	A/C	Vu03	19745381	Vigun03g168400	0	1
2_24639	G/A	Vu03	5675867	NA	0	1
2_24640	G/A	Vu05	2101919	Vigun05g025800	0	1
2_24641	T/C	Vu01	78762	NA	0	1
2_24642	G/A	Vu04	28650867	Vigun04g114300	0	1
2_24643	G/A	Vu05	12146782	NA	0	1
2_24644	C/T	Vu11	34915144	Vigun11g139700	0	1
2_24645	T/C	NA	NA	NA	0	1
2_24646	T/G	Vu11	7566618	NA	0	1
2_24647	C/A	Vu11	7567492	NA	0	1
2_24648	G/A	Vu11	38710745	Vigun11g186800	0	0
2_24649	G/A	Vu11	38716118	NA	0	1
2_24650	G/A	Vu06	16147717	Vigun06g040800	0	1
2_24651	A/G	Vu11	32187490	Vigun11g116700	0	1
2_24652	A/G	Vu08	37522276	Vigun08g214800	0	1
2_24653	G/A	Vu08	37525237	NA	0	1
2_24654	A/C	Vu08	37521521	Vigun08g214800	0	1
2_24655	C/A	Vu08	37520156	NA	0	1
2_24656	G/A	Vu03	53787461	NA	0	1
2_24657	G/A	Vu03	53787695	NA	0	1
2_24658	C/T	Vu11	27083097	NA	0	1
2_24659	G/T	Vu11	27082159	NA	0	0
2_24660	C/A	Vu11	27081131	Vigun11g090700	0	1
2_24661	T/G	Vu11	27080802	NA	0	1
2_24662	A/G	Vu11	27080373	NA	0	1
2_24663	A/G	Vu11	27079792	NA	0	1
2_24664	A/G	Vu09	29049928	Vigun09g132100	0	1
2_24665	C/T	Vu10	2212400	Vigun10g019300	0	1
2_24666	A/G	Vu03	3438815	NA	0	1
2_24667	G/T	Vu03	50321197	NA	0	1
2_24668	C/A	Vu06	20504149	Vigun06g073900	0	1
2_24669	G/A	Vu09	15763712	NA	0	1
2_24670	C/T	Vu03	14083886	NA	0	1
2_24671	G/A	Vu04	38099919	Vigun04g159000	0	1
2_24672	A/C	Vu11	35431981	Vigun11g145100	0	1
2_24673	A/G	Vu01	33485260	NA	0	1
2_24674	T/C	Vu06	17794298	NA	0	0
2_24675	T/C	Vu09	3934129	Vigun09g042300	0	1
2_24676	G/A	Vu06	25754906	NA	0	1
2_24677	T/G	Vu06	25753953	NA	0	1
2_24678	G/A	NA	NA	NA	0	1
2_24679	A/G	Vu03	64482464	Vigun03g442300	0	1
2_24680	T/G	Vu03	37942335	NA	0	1
2_24681	T/C	Vu03	37935363	NA	0	1
2_24682	T/C	Vu03	37931617	NA	0	1
2_24683	A/G	Vu08	33009990	NA	0	1
2_24685	G/T	Vu02	16252956	NA	0	1
2_24686	T/G	Vu02	16237997	NA	0	1
2_24687	T/C	Vu07	21817271	NA	0	1
2_24688	A/G	Vu07	21797049	NA	0	1
2_24689	T/C	Vu02	29828381	Vigun02g151300	0	1
2_24690	G/A	Vu11	14186500	NA	0	1
2_24691	T/C	Vu03	58276736	NA	0	1
2_24692	T/G	Vu03	58277398	NA	0	1
2_24693	C/A	Vu07	30631991	Vigun07g188800	0	1
2_24694	A/C	Vu04	39540156	Vigun04g171400	0	1
2_24695	G/A	Vu04	39535553	Vigun04g171400	0	1
2_24696	T/G	Vu10	39194519	Vigun10g173400	0	0
2_24697	C/T	Vu05	2293636	Vigun05g028700	0	1
2_24698	A/G	Vu05	2293068	Vigun05g028700	0	1
2_24699	C/T	Vu05	2297174	NA	0	1
2_24700	C/T	Vu09	36186383	NA	0	1
2_24701	C/T	Vu09	36175264	NA	0	0
2_24702	A/C	Vu10	15754976	Vigun10g067500	0	1
2_24703	T/C	Vu01	41634698	Vigun01g249500	0	1
2_24704	G/A	Vu01	41642413	Vigun01g249600	0	1
2_24705	C/A	NA	NA	NA	0	1
2_24706	C/T	Vu10	14548349	Vigun10g065800	0	1
2_24707	G/A	NA	NA	NA	0	1
2_24708	T/G	Vu06	6040006	NA	0	0
2_24709	A/G	Vu05	44020824	Vigun05g246900	0	1
2_24710	C/T	Vu06	26669090	Vigun06g141100	0	0
2_24711	G/A	Vu06	26673469	Vigun06g141200	0	1
2_24712	G/A	Vu06	26672774	Vigun06g141200	0	1
2_24713	C/A	Vu03	52250201	NA	0	1
2_24714	C/T	Vu03	52249938	Vigun03g326400	0	1
2_24715	A/G	Vu03	15520264	Vigun03g149700	0	1
2_24716	A/C	Vu06	26107514	NA	0	1
2_24717	T/C	Vu06	26105280	Vigun06g134700	0	1
2_24718	A/G	Vu06	26105865	NA	0	1
2_24719	C/T	Vu05	2818111	NA	0	1
2_24720	C/A	Vu06	29301273	Vigun06g171700	0	1
2_24721	G/A	Vu11	30049398	NA	0	1
2_24722	C/T	Vu11	30052663	NA	0	0
2_24723	C/T	Vu04	2031876	Vigun04g026500	0	1
2_24724	T/C	Vu01	38552291	Vigun01g211100	0	1
2_24725	G/T	Vu01	38543302	Vigun01g211000	0	1
2_24726	T/C	Vu03	57017954	Vigun03g366800	0	1
2_24727	A/G	Vu03	57017535	Vigun03g366800	0	1
2_24728	G/T	Vu03	34622705	Vigun03g210300	0	0
2_24729	G/A	Vu06	28680394	Vigun06g165000	0	1
2_24730	A/C	Vu06	28680027	Vigun06g165000	0	1
2_24731	G/A	Vu08	1210974	NA	0	1
2_24732	T/C	Vu01	1387893	NA	0	1
2_24733	G/A	Vu01	1392458	NA	0	1
2_24734	T/C	Vu10	12146614	Vigun10g060100	0	1
2_24735	G/A	Vu10	12146264	Vigun10g060100	0	1
2_24736	C/A	Vu07	12468176	NA	0	1
2_24737	T/G	Vu01	4507702	NA	0	1
2_24738	G/A	Vu06	26168022	Vigun06g135300	0	0
2_24739	C/T	Vu11	4106351	Vigun11g031400	0	1
2_24740	C/T	Vu07	36802554	Vigun07g248300	0	1
2_24741	C/T	Vu06	10852824	Vigun06g023300	0	1
2_24742	A/G	Vu05	47702061	NA	0	1
2_24743	G/A	Vu03	53353200	NA	0	1
2_24744	T/C	Vu10	28837469	Vigun10g098400	0	1
2_24745	A/G	Vu03	13375559	Vigun03g136500	0	1
2_24746	A/G	Vu03	13375231	Vigun03g136500	0	1
2_24747	G/T	Vu09	955391	Vigun09g012800	0	1
2_24748	C/T	NA	NA	NA	0	1
2_24749	C/T	Vu09	944769	NA	0	1
2_24750	A/G	Vu10	30998706	NA	0	1
2_24751	C/T	NA	NA	NA	0	1
2_24752	A/C	Vu08	30802884	Vigun08g136300	0	1
2_24753	C/T	Vu10	33712508	Vigun10g129100	0	1
2_24754	T/G	Vu04	20788208	NA	0	1
2_24755	T/C	Vu04	20783722	Vigun04g097000	0	1
2_24756	A/G	Vu11	11731193	NA	0	1
2_24757	T/C	Vu01	32522701	Vigun01g143700	0	1
2_24758	C/A	Vu01	30613298	Vigun01g128300	0	1
2_24759	T/C	Vu03	10251175	Vigun03g112300	0	1
2_24760	A/G	Vu09	7968804	NA	0	1
2_24761	T/C	Vu09	7960349	Vigun09g072300	0	1
2_24762	T/C	Vu03	19087778	NA	0	1
2_24763	A/G	Vu03	19088094	NA	0	1
2_24764	T/C	Vu03	726641	NA	0	1
2_24765	G/A	Vu03	727770	NA	0	1
2_24766	C/T	Vu04	41867785	NA	0	1
2_24767	A/G	Vu03	38108619	NA	0	1
2_24768	C/T	Vu08	19379275	NA	0	1
2_24769	A/G	NA	NA	NA	0	1
2_24770	G/A	Vu10	33848174	Vigun10g130100	0	1
2_24771	C/T	Vu10	33845712	Vigun10g130100	0	1
2_24772	T/C	Vu02	25563315	NA	0	1
2_24773	C/T	Vu02	25563815	NA	0	1
2_24774	G/T	Vu01	1331713	Vigun01g012100	0	1
2_24775	G/A	Vu05	5952803	NA	0	1
2_24776	T/G	Vu05	5953125	NA	0	1
2_24777	T/C	Vu08	204958	Vigun08g001700	0	1
2_24778	C/T	Vu06	24796880	Vigun06g120200	0	1
2_24779	G/A	Vu05	1804465	NA	0	1
2_24780	G/A	Vu05	1806407	NA	0	0
2_24781	C/A	Vu03	42043344	Vigun03g254000	0	1
2_24782	G/A	Vu03	42042643	Vigun03g254000	0	1
2_24783	A/G	Vu10	26260095	NA	0	1
2_24784	G/A	Vu10	34158765	NA	0	1
2_24785	C/T	Vu05	2281490	Vigun05g028500	0	1
2_24787	A/G	Vu05	2282010	Vigun05g028500	0	1
2_24788	G/T	Vu11	36933635	NA	0	1
2_24789	C/T	Vu01	10171084	Vigun01g053800	0	1
2_24790	G/A	Vu07	2122465	NA	0	1
2_24791	G/A	Vu11	36620877	Vigun11g157500	0	1
2_24792	T/C	Vu06	18816130	NA	0	1
2_24793	C/T	Vu06	18811145	NA	0	1
2_24794	T/G	NA	NA	NA	0	1
2_24795	C/A	Vu03	5080933	NA	0	1
2_24796	T/C	Vu10	28514824	Vigun10g097300	0	1
2_24797	C/T	Vu05	4496586	Vigun05g052600	0	1
2_24798	G/T	Vu07	27267350	NA	0	1
2_24799	C/A	Vu07	27268033	Vigun07g161000	0	1
2_24800	A/G	Vu06	13210723	NA	0	1
2_24801	A/G	Vu06	13209862	NA	0	1
2_24802	T/C	Vu06	1895767	NA	0	1
2_24803	G/A	Vu10	25600622	Vigun10g088900	0	1
2_24804	G/T	Vu11	30039321	NA	0	1
2_24805	A/C	Vu03	39111782	Vigun03g235000	0	1
2_24806	A/C	Vu08	10887621	NA	0	1
2_24807	T/C	Vu08	10886010	NA	0	1
2_24808	G/A	Vu02	31761543	Vigun02g175400	0	1
2_24809	T/C	Vu03	36806010	NA	0	1
2_24810	G/A	Vu03	36807117	Vigun03g221400	0	1
2_24811	C/T	Vu03	36802801	NA	0	1
2_24812	T/C	Vu10	7853562	Vigun10g050500	0	1
2_24813	T/C	Vu10	7860037	NA	0	1
2_24814	A/G	Vu08	36249068	Vigun08g196500	0	1
2_24815	T/C	Vu03	59969682	Vigun03g393500	0	1
2_24816	T/C	Vu03	59971168	Vigun03g393500	0	1
2_24817	T/C	Vu06	24777386	NA	0	1
2_24818	C/T	Vu06	24777022	Vigun06g119800	0	1
2_24819	C/T	Vu06	24782585	NA	0	0
2_24820	A/G	Vu01	11346273	NA	0	1
2_24821	A/G	Vu05	3622997	NA	0	1
2_24822	A/G	Vu04	4555735	Vigun04g051100	0	1
2_24823	T/C	Vu04	4555158	Vigun04g051100	0	1
2_24824	G/A	Vu07	39031843	Vigun07g274700	0	1
2_24825	G/A	Vu07	39037032	Vigun07g274800	0	0
2_24826	C/A	Vu11	34472022	NA	0	1
2_24827	C/T	Vu11	34472772	NA	0	1
2_24828	C/T	Vu11	34468897	Vigun11g135300	0	1
2_24829	G/A	Vu11	34470381	Vigun11g135300	0	1
2_24830	A/G	Vu06	32121904	NA	0	0
2_24831	G/T	Vu09	37973899	Vigun09g205300	0	1
2_24832	C/T	Vu09	37973551	NA	0	1
2_24833	C/T	NA	NA	NA	0	1
2_24834	C/T	Vu02	2675913	NA	0	1
2_24835	G/T	NA	NA	NA	0	1
2_24836	A/G	Vu10	40263575	Vigun10g186300	0	1
2_24837	T/G	Vu05	44973371	NA	0	0
2_24838	A/G	Vu05	44978257	Vigun05g255600	0	1
2_24839	G/T	Vu10	23634712	NA	0	1
2_24840	T/C	Vu11	30706576	NA	0	1
2_24841	G/T	Vu11	30705266	NA	0	1
2_24842	T/C	NA	NA	NA	0	1
2_24843	T/G	Vu04	10262766	Vigun04g077000	0	1
2_24844	C/T	Vu11	38405586	NA	0	0
2_24845	A/C	Vu06	23192475	Vigun06g101700	0	1
2_24846	C/T	Vu10	18442435	NA	0	1
2_24847	G/A	Vu10	18441109	NA	0	0
2_24848	G/T	Vu10	5256887	NA	0	1
2_24849	G/A	Vu02	20046273	NA	0	1
2_24850	A/G	Vu02	21345187	Vigun02g064700	0	1
2_24851	T/C	Vu11	24883963	NA	0	1
2_24852	T/C	Vu08	32613157	NA	0	0
2_24853	T/C	Vu08	32632684	NA	0	1
2_24854	C/A	Vu03	12463284	NA	0	1
2_24855	T/C	Vu03	12463627	NA	0	1
2_24856	C/T	Vu03	9059537	Vigun03g104400	0	1
2_24857	C/T	Vu03	9060012	Vigun03g104400	0	1
2_24858	T/C	Vu03	9061457	Vigun03g104400	0	1
2_24859	G/A	Vu02	25633567	NA	0	1
2_24860	T/C	Vu02	25636527	NA	0	1
2_24861	C/T	Vu02	25640079	Vigun02g101600	0	1
2_24862	T/C	Vu09	8411408	NA	0	1
2_24863	C/T	Vu09	8411079	NA	0	1
2_24864	G/A	Vu02	23333438	Vigun02g080700	0	0
2_24865	C/T	Vu10	39125228	Vigun10g172500	0	1
2_24866	T/C	Vu08	29404628	NA	0	1
2_24867	C/A	Vu08	29398653	Vigun08g123900	0	0
2_24868	G/A	Vu02	24216313	Vigun02g087400	0	1
2_24869	G/T	Vu02	24215697	NA	0	1
2_24870	G/A	Vu03	23646405	Vigun03g183200	0	1
2_24871	A/G	Vu03	23643052	Vigun03g183200	0	1
2_24872	T/C	Vu09	9205104	NA	0	1
2_24873	T/C	Vu09	9208235	NA	0	1
2_24874	C/A	Vu09	42178053	Vigun09g255400	0	0
2_24875	C/T	Vu01	6850936	Vigun01g045600	0	1
2_24876	T/C	Vu05	14104623	NA	0	1
2_24877	T/G	Vu02	26208519	NA	0	1
2_24878	G/A	Vu02	26216525	NA	0	1
2_24879	C/T	Vu02	18010247	NA	0	1
2_24880	G/A	Vu06	27427694	NA	0	0
2_24881	G/T	Vu08	3763541	NA	0	1
2_24882	C/T	Vu08	3768442	Vigun08g038800	0	1
2_24883	G/A	Vu03	53566935	NA	0	1
2_24884	A/G	Vu01	22562658	Vigun01g079900	0	1
2_24885	G/A	Vu01	22561308	Vigun01g079900	0	1
2_24886	A/C	Vu01	22560884	Vigun01g079900	0	1
2_24887	T/C	Vu10	29928182	NA	0	1
2_24888	T/G	Vu10	29928763	NA	0	1
2_24889	A/C	Vu09	39787988	NA	0	1
2_24890	C/T	Vu06	31050732	Vigun06g194100	0	1
2_24891	G/A	Vu04	41617569	Vigun04g192000	0	1
2_24892	G/A	Vu09	11115570	NA	0	1
2_24893	G/A	Vu03	39751456	Vigun03g238300	0	1
2_24894	G/A	Vu03	39750516	Vigun03g238300	0	0
2_24895	C/T	Vu07	22333150	NA	0	0
2_24896	T/G	Vu07	4794966	NA	0	1
2_24897	G/A	Vu07	4794595	NA	0	1
2_24898	T/C	Vu07	4794273	NA	0	1
2_24899	C/T	Vu04	3272235	Vigun04g039000	0	1
2_24900	A/G	Vu10	24795544	Vigun10g086500	0	1
2_24901	T/C	Vu10	24800910	NA	0	1
2_24902	T/C	Vu01	18672847	Vigun01g069700	0	1
2_24903	T/C	Vu09	37464587	NA	0	1
2_24904	C/T	Vu09	37464099	NA	0	1
2_24905	T/G	Vu07	5800322	Vigun07g054200	0	1
2_24906	T/G	Vu04	29035170	Vigun04g116000	0	1
2_24907	A/G	Vu09	40731564	NA	0	1
2_24908	T/C	Vu09	40722264	NA	0	1
2_24909	A/C	Vu03	48533527	NA	0	1
2_24910	C/T	Vu11	41268874	NA	0	0
2_24911	C/T	Vu02	29169505	NA	0	1
2_24912	C/A	Vu02	29170904	Vigun02g143400	0	1
2_24913	A/G	Vu02	29164779	NA	0	0
2_24914	C/T	Vu11	9472544	Vigun11g053400	0	1
2_24915	C/A	Vu01	34772012	NA	0	1
2_24916	T/C	Vu09	23590671	Vigun09g110100	0	1
2_24917	A/G	Vu01	33942803	NA	0	1
2_24918	C/T	Vu11	4809266	Vigun11g035600	0	1
2_24919	C/T	Vu11	4806309	Vigun11g035600	0	0
2_24920	T/C	Vu10	16277698	NA	0	1
2_24921	G/A	Vu06	34323621	NA	0	0
2_24922	A/G	Vu09	1372670	Vigun09g018200	0	1
2_24923	C/T	Vu09	1373138	NA	0	1
2_24924	T/C	Vu03	21520525	Vigun03g174800	0	1
2_24925	G/A	Vu07	34808534	NA	0	1
2_24926	A/G	Vu07	34808912	NA	0	1
2_24927	T/G	Vu06	872408	NA	0	1
2_24928	G/A	Vu08	32841375	Vigun08g155800	0	0
2_24929	T/C	Vu08	32842080	NA	0	1
2_24930	C/T	Vu01	1323314	Vigun01g012000	0	1
2_24931	G/T	Vu09	25546936	NA	0	1
2_24932	T/C	Vu04	34668551	NA	0	1
2_24933	C/T	Vu04	34666046	NA	0	1
2_24934	G/A	Vu04	34671694	NA	0	1
2_24935	C/T	Vu04	34676729	Vigun04g139600	0	1
2_24936	G/T	Vu06	28393497	NA	0	1
2_24937	A/G	Vu06	28393820	NA	0	1
2_24938	A/G	Vu06	28394442	NA	0	0
2_24939	C/T	Vu09	30249714	Vigun09g140500	0	0
2_24940	T/C	Vu09	37712198	NA	0	1
2_24941	T/C	NA	NA	NA	0	1
2_24942	C/T	Vu06	23501361	Vigun06g105500	0	1
2_24943	T/C	Vu06	23503350	Vigun06g105500	0	1
2_24944	G/A	NA	NA	NA	0	1
2_24945	A/C	Vu05	42449206	NA	0	0
2_24946	A/C	Vu08	26565302	NA	0	1
2_24947	G/A	Vu08	26562716	NA	0	1
2_24948	A/G	Vu01	34376358	Vigun01g162000	0	1
2_24949	A/C	Vu01	34373525	NA	0	1
2_24950	G/A	Vu03	23246414	NA	0	1
2_24951	C/A	Vu09	28297840	NA	0	1
2_24952	T/C	Vu09	30703452	NA	0	1
2_24953	T/C	Vu09	30710002	NA	0	1
2_24954	A/G	Vu05	40286634	Vigun05g212000	0	1
2_24955	T/C	Vu05	40287020	NA	0	1
2_24956	C/T	Vu05	48481251	Vigun05g301700	0	1
2_24957	G/A	Vu07	22404340	NA	0	1
2_24958	G/A	Vu07	20178630	NA	0	1
2_24959	C/A	Vu07	20180505	NA	0	1
2_24960	C/A	Vu08	36876551	Vigun08g205500	0	1
2_24961	A/G	Vu01	38161657	NA	0	1
2_24962	T/G	Vu04	7120401	NA	0	1
2_24963	C/T	NA	NA	NA	0	1
2_24964	T/C	Vu09	12074310	NA	0	1
2_24965	G/A	Vu05	39497967	NA	0	1
2_24966	G/A	Vu06	28092379	NA	0	1
2_24967	A/C	Vu06	28092810	Vigun06g157400	0	1
2_24968	C/T	Vu06	28075044	Vigun06g157200	0	1
2_24969	T/C	Vu03	37264798	Vigun03g224400	0	1
2_24970	C/T	Vu10	41148919	Vigun10g199100	0	1
2_24971	C/T	Vu10	41149424	NA	0	1
2_24972	A/G	Vu10	41141339	NA	0	0
2_24973	C/A	Vu09	43415808	Vigun09g272900	0	1
2_24974	T/C	Vu09	43421720	NA	0	1
2_24975	A/G	Vu09	43427508	Vigun09g273300	0	0
2_24976	A/G	Vu03	2690789	Vigun03g035100	0	1
2_24977	C/T	Vu09	25249753	NA	0	1
2_24978	T/C	Vu09	25274868	NA	0	0
2_24979	A/G	Vu11	5047495	NA	0	1
2_24980	G/A	Vu11	5046749	Vigun11g037200	0	1
2_24981	C/T	Vu06	23475512	Vigun06g105300	0	1
2_24982	A/G	Vu11	5847351	NA	0	1
2_24983	T/G	Vu11	5845624	NA	0	0
2_24984	C/A	Vu06	15376107	Vigun06g037500	0	1
2_24985	A/G	Vu06	20151959	NA	0	1
2_24986	C/T	Vu03	38404567	NA	0	1
2_24987	A/G	Vu03	28500637	NA	0	1
2_24988	T/G	Vu03	10447696	NA	0	1
2_24989	T/C	Vu09	3159792	Vigun09g035800	0	0
2_24990	C/T	Vu02	30612546	Vigun02g160200	0	0
2_24991	G/A	Vu06	4511369	Vigun06g009600	0	1
2_24992	T/C	Vu11	38933117	Vigun11g189700	0	1
2_24993	A/C	Vu07	29367470	NA	0	0
2_24994	A/G	Vu08	29935012	NA	0	1
2_24995	A/C	Vu07	37461173	NA	0	1
2_24996	A/G	Vu03	42914256	NA	0	1
2_24997	C/A	Vu03	42913209	NA	0	1
2_24998	C/T	Vu07	15809582	NA	0	1
2_24999	T/C	Vu03	38411761	NA	0	1
2_25000	G/A	Vu03	38412128	NA	0	1
2_25001	C/T	Vu03	38408792	NA	0	1
2_25002	C/A	Vu08	3368913	Vigun08g035000	0	1
2_25003	T/C	Vu08	3361527	NA	0	1
2_25004	C/T	Vu11	40160652	NA	0	1
2_25005	G/A	NA	NA	NA	0	1
2_25006	A/G	Vu04	7297708	NA	0	1
2_25007	A/G	Vu09	4752949	NA	0	0
2_25008	A/G	Vu09	4758243	Vigun09g048900	0	1
2_25009	T/C	Vu09	4762639	NA	0	1
2_25010	T/C	Vu09	4768242	NA	0	0
2_25011	C/T	Vu06	19611739	NA	0	1
2_25012	C/T	Vu06	19611359	NA	0	1
2_25013	A/G	NA	NA	NA	0	1
2_25014	A/G	Vu06	32314102	NA	0	1
2_25015	T/G	Vu04	6943032	NA	0	1
2_25016	C/A	Vu11	38325000	Vigun11g179300	0	1
2_25017	G/A	Vu11	35253370	NA	0	0
2_25018	A/C	Vu11	35257349	NA	0	1
2_25019	G/T	Vu10	32857634	Vigun10g121500	0	1
2_25020	A/G	Vu10	32858243	Vigun10g121500	0	1
2_25021	A/G	Vu03	40000542	NA	0	1
2_25022	T/C	Vu06	32432933	Vigun06g211800	0	1
2_25023	A/G	Vu06	32431134	Vigun06g211800	0	1
2_25024	A/G	Vu09	17519404	NA	0	1
2_25025	T/C	Vu09	17519878	NA	0	1
2_25026	A/G	Vu03	59617363	NA	0	1
2_25027	A/G	Vu11	23203304	Vigun11g078900	0	1
2_25028	C/T	Vu08	2100993	NA	0	0
2_25029	T/C	Vu10	7586892	Vigun10g049300	0	0
2_25030	A/G	Vu07	33567188	NA	0	1
2_25031	A/C	NA	NA	NA	0	1
2_25032	T/C	Vu08	3908048	Vigun08g039900	0	1
2_25033	A/C	Vu10	5764841	Vigun10g041600	0	1
2_25034	G/A	Vu06	34090602	Vigun06g235400	0	1
2_25035	A/G	Vu06	34090022	Vigun06g235400	0	1
2_25036	C/T	Vu09	24457851	Vigun09g112100	0	1
2_25037	A/G	Vu09	24457560	Vigun09g112100	0	1
2_25038	T/C	Vu11	33701608	NA	0	1
2_25039	T/C	Vu11	33701073	Vigun11g129200	0	0
2_25040	T/G	Vu06	13621021	Vigun06g031200	0	1
2_25041	C/A	Vu05	3835894	NA	0	1
2_25042	C/T	Vu05	3835343	NA	0	1
2_25043	T/C	Vu06	16597673	NA	0	1
2_25044	T/C	Vu01	41194728	Vigun01g242700	0	1
2_25045	T/C	Vu10	8849811	Vigun10g053200	0	1
2_25046	C/T	Vu10	8848202	Vigun10g053200	0	1
2_25047	A/G	Vu10	8857809	Vigun10g053300	0	1
2_25049	T/C	Vu02	30144043	Vigun02g154900	0	1
2_25050	T/C	Vu05	14298838	NA	0	1
2_25051	C/T	Vu05	14298439	NA	0	1
2_25052	C/T	Vu08	34439651	NA	0	0
2_25053	C/A	Vu02	27724063	Vigun02g125200	0	1
2_25054	A/G	Vu02	27723333	Vigun02g125200	0	0
2_25055	G/A	Vu03	62580998	Vigun03g419600	0	1
2_25056	G/A	Vu07	31681133	NA	0	1
2_25057	G/A	Vu05	35133342	Vigun05g182800	0	1
2_25058	G/A	Vu05	35133815	Vigun05g182800	0	1
2_25059	T/C	Vu02	25624935	NA	0	0
2_25060	C/A	Vu02	25618772	Vigun02g101500	0	0
2_25061	T/C	Vu08	34129434	Vigun08g170800	0	1
2_25062	G/A	Vu11	20711096	Vigun11g072700	0	1
2_25063	A/C	Vu04	808155	NA	0	1
2_25064	A/C	Vu04	807891	NA	0	1
2_25065	C/T	Vu05	47298073	NA	0	1
2_25066	C/T	Vu08	37483631	NA	0	1
2_25067	T/C	Vu07	23890035	NA	0	1
2_25068	A/G	Vu07	23889785	Vigun07g129900	0	1
2_25069	G/T	Vu04	8526600	Vigun04g072700	0	1
2_25070	G/A	Vu04	8525231	NA	0	0
2_25071	C/T	NA	NA	NA	0	1
2_25072	C/T	Vu11	28966453	NA	0	1
2_25073	A/G	Vu05	15391507	Vigun05g131900	0	1
2_25074	T/C	Vu05	15391190	Vigun05g131900	0	1
2_25075	C/T	Vu08	17555437	NA	0	1
2_25076	C/A	Vu09	43614081	Vigun09g275600	0	1
2_25077	C/T	Vu09	43606960	NA	0	0
2_25078	T/G	Vu05	42246796	NA	0	1
2_25079	A/C	Vu05	42246463	Vigun05g228900	0	1
2_25080	A/C	Vu05	42251230	NA	0	1
2_25081	G/A	Vu05	42250857	Vigun05g229000	0	1
2_25082	T/G	Vu02	26970626	NA	0	1
2_25083	T/C	Vu02	26968045	NA	0	1
2_25084	G/A	NA	NA	NA	0	1
2_25085	G/A	Vu07	39849888	NA	0	1
2_25086	C/A	Vu07	39851686	Vigun07g285400	0	1
2_25087	A/C	Vu07	39846504	Vigun07g285300	0	1
2_25088	T/C	Vu07	39846792	Vigun07g285300	0	1
2_25089	A/G	Vu07	39847141	Vigun07g285300	0	1
2_25090	C/T	Vu07	39847592	Vigun07g285300	0	0
2_25091	C/T	NA	NA	NA	0	1
2_25092	G/T	Vu07	7124812	Vigun07g062300	0	1
2_25093	T/C	Vu08	36568403	Vigun08g201400	0	0
2_25094	G/A	Vu08	36570780	Vigun08g201400	0	1
2_25095	A/G	Vu07	34446978	NA	0	1
2_25096	C/T	Vu07	34446311	Vigun07g221900	0	1
2_25097	T/C	Vu08	30467945	NA	0	1
2_25098	G/A	Vu03	65165249	Vigun03g450400	0	1
2_25099	T/C	Vu03	65166865	Vigun03g450400	0	1
2_25100	C/T	Vu04	35883277	NA	0	1
2_25101	A/G	Vu03	55513914	Vigun03g353400	0	1
2_25102	C/T	Vu11	38437821	Vigun11g180400	0	1
2_25103	T/G	Vu11	38434158	Vigun11g180400	0	1
2_25104	C/T	Vu11	38433586	Vigun11g180400	0	1
2_25105	T/C	Vu01	21896900	Vigun01g077700	0	1
2_25106	G/A	Vu01	21895605	Vigun01g077700	0	1
2_25107	A/C	Vu04	31899591	Vigun04g126200	0	0
2_25108	T/C	Vu01	10986562	NA	0	1
2_25109	A/G	Vu04	36902417	Vigun04g152200	0	1
2_25110	C/T	Vu07	3438199	Vigun07g035900	0	1
2_25111	T/G	Vu08	28131054	NA	0	1
2_25112	G/A	NA	NA	NA	0	1
2_25113	G/T	Vu08	28130075	Vigun08g114600	0	1
2_25114	T/C	Vu09	6882021	Vigun09g065100	0	1
2_25115	G/A	Vu04	17305301	NA	0	1
2_25116	G/T	Vu04	17307011	NA	0	1
2_25117	T/C	Vu11	23821826	NA	0	1
2_25118	C/T	Vu11	23822551	NA	0	1
2_25119	T/C	Vu07	6821588	Vigun07g060300	0	1
2_25120	G/A	Vu03	64373397	NA	0	0
2_25121	C/T	Vu04	10854827	Vigun04g078500	0	1
2_25122	C/A	Vu07	32935486	Vigun07g208000	0	1
2_25123	G/A	Vu11	41334960	Vigun11g221400	0	1
2_25124	T/G	Vu11	41324185	Vigun11g221200	0	1
2_25125	C/T	Vu10	33888577	Vigun10g130600	0	1
2_25126	A/C	Vu10	33889513	Vigun10g130600	0	1
2_25127	T/C	Vu03	55523972	NA	0	1
2_25128	C/T	Vu03	55523699	NA	0	1
2_25129	A/G	Vu03	59397649	Vigun03g387900	0	1
2_25130	C/A	Vu10	12680025	Vigun10g061300	0	1
2_25131	A/G	Vu10	12680457	NA	0	1
2_25132	A/G	NA	NA	NA	0	1
2_25133	C/A	Vu04	40364119	NA	0	1
2_25134	A/G	Vu09	38704827	Vigun09g212800	0	1
2_25135	T/C	Vu11	14369453	NA	0	1
2_25136	C/T	Vu09	38717396	NA	0	0
2_25137	T/C	Vu02	21331869	Vigun02g064600	0	1
2_25139	T/C	Vu11	32202049	Vigun11g116800	0	1
2_25140	A/G	Vu06	22044527	Vigun06g088100	0	1
2_25141	C/A	Vu07	31620500	Vigun07g196300	0	1
2_25142	A/G	Vu07	31621317	Vigun07g196300	0	1
2_25143	A/C	Vu05	656646	Vigun05g007500	0	1
2_25144	A/G	Vu05	10041892	NA	0	1
2_25145	T/C	Vu05	10037995	NA	0	1
2_25146	G/T	Vu08	29857536	NA	0	1
2_25147	C/A	Vu08	29847889	NA	0	1
2_25148	C/T	Vu08	29841530	NA	0	1
2_25149	G/T	Vu03	29818283	NA	0	1
2_25150	C/T	Vu03	29817920	NA	0	1
2_25151	T/C	Vu10	7841350	NA	0	1
2_25152	A/C	Vu10	2925877	Vigun10g024500	0	1
2_25153	A/G	Vu05	418541	NA	0	1
2_25154	C/T	Vu08	28119693	NA	0	1
2_25155	A/G	Vu08	28119947	NA	0	1
2_25156	G/A	Vu04	31126314	Vigun04g121500	0	0
2_25157	A/G	Vu08	37771152	Vigun08g217800	0	1
2_25158	A/G	Vu08	37771642	Vigun08g217800	0	1
2_25159	C/A	Vu06	19232785	NA	0	1
2_25160	C/A	Vu08	30133260	NA	0	1
2_25161	T/C	Vu02	9240009	NA	0	1
2_25162	T/C	Vu03	46784796	Vigun03g286100	0	1
2_25163	A/C	Vu03	46784504	Vigun03g286100	0	1
2_25164	A/G	Vu01	41661952	Vigun01g249900	0	1
2_25165	C/T	Vu11	3930684	NA	0	0
2_25166	G/A	Vu11	27175464	Vigun11g091500	0	1
2_25167	C/T	Vu11	27175188	Vigun11g091400	0	1
2_25168	A/G	Vu11	2240108	Vigun11g017900	0	1
2_25169	T/C	Vu11	2239821	NA	0	1
2_25170	C/T	Vu05	46120114	NA	0	1
2_25171	T/C	Vu07	20117149	NA	0	1
2_25172	G/A	Vu03	13297648	NA	0	0
2_25173	G/A	Vu03	13297346	Vigun03g135800	0	0
2_25174	T/C	Vu03	13295547	NA	0	1
2_25175	C/A	Vu01	2949132	NA	0	1
2_25176	T/C	Vu03	27205825	NA	0	0
2_25177	C/A	Vu06	14076980	NA	0	1
2_25178	T/C	Vu03	56870240	NA	0	1
2_25179	T/C	Vu03	56869977	NA	0	1
2_25180	C/T	Vu03	56868700	Vigun03g365200	0	1
2_25181	G/A	Vu03	56867983	NA	0	1
2_25182	C/T	Vu03	536776	Vigun03g008100	0	1
2_25183	C/T	Vu09	34440767	Vigun09g173600	0	1
2_25184	T/C	Vu09	34441761	Vigun09g173600	0	1
2_25185	C/T	Vu11	2814744	Vigun11g023100	0	1
2_25186	T/C	Vu11	2813936	NA	0	0
2_25187	C/A	Vu11	2813319	Vigun11g023000	0	1
2_25188	G/A	Vu11	2813029	Vigun11g023000	0	1
2_25189	G/A	Vu11	2812513	Vigun11g023000	0	1
2_25190	C/T	Vu11	2812029	Vigun11g023000	0	1
2_25191	A/C	Vu11	2811690	Vigun11g023000	0	1
2_25192	C/T	Vu07	1232795	NA	0	0
2_25193	G/A	Vu03	25217753	NA	0	1
2_25194	C/T	Vu03	25216411	NA	0	0
2_25195	C/T	Vu05	9677729	Vigun05g098900	0	1
2_25196	A/G	Vu05	9677200	Vigun05g098900	0	1
2_25197	T/G	Vu05	9676260	Vigun05g098900	0	1
2_25198	A/G	Vu10	23588671	Vigun10g083600	0	1
2_25199	A/G	Vu01	2633266	Vigun01g024300	0	1
2_25200	G/A	Vu01	2633747	Vigun01g024300	0	1
2_25201	G/A	Vu01	2627168	Vigun01g024200	0	1
2_25202	C/T	Vu07	15439234	NA	0	1
2_25203	A/G	Vu03	59586876	Vigun03g389300	0	1
2_25204	T/C	Vu03	54406457	NA	0	1
2_25205	G/A	Vu03	54406124	NA	0	0
2_25206	T/G	Vu06	19768654	Vigun06g068400	0	1
2_25207	C/T	Vu03	42220431	Vigun03g255900	0	1
2_25208	G/A	Vu06	2260676	Vigun06g004400	0	0
2_25209	G/A	Vu10	39014311	Vigun10g171300	0	1
2_25210	G/A	Vu01	26279120	Vigun01g097000	0	1
2_25211	G/A	Vu09	3915388	NA	0	1
2_25212	A/C	Vu02	32325027	NA	0	1
2_25213	A/G	Vu09	34867318	NA	0	1
2_25214	G/A	Vu03	16857593	NA	0	1
2_25215	A/G	NA	NA	NA	0	1
2_25216	T/G	Vu05	43251075	Vigun05g239400	0	1
2_25217	C/T	Vu05	43249670	Vigun05g239400	0	1
2_25218	G/A	Vu04	36060158	Vigun04g145500	0	1
2_25219	G/T	Vu04	36060585	Vigun04g145500	0	1
2_25220	G/A	Vu04	41240373	Vigun04g187900	0	1
2_25221	T/C	Vu04	41247032	NA	0	1
2_25222	T/C	Vu04	41243908	Vigun04g188000	0	0
2_25223	A/G	Vu04	41251362	Vigun04g188200	0	1
2_25224	C/T	Vu04	41249602	NA	0	1
2_25225	T/G	Vu09	2090712	Vigun09g026600	0	1
2_25226	C/T	Vu09	2090153	NA	0	1
2_25227	A/C	Vu02	22101376	NA	0	1
2_25228	T/G	Vu04	36301633	NA	0	1
2_25229	A/C	Vu02	13113374	Vigun02g031100	0	0
2_25230	C/T	Vu06	1638748	NA	0	1
2_25231	G/A	Vu06	1633435	NA	0	1
2_25232	C/T	Vu04	41569769	NA	0	1
2_25233	G/A	NA	NA	NA	0	1
2_25234	T/C	NA	NA	NA	0	1
2_25235	A/G	Vu05	48532809	Vigun05g302700	0	1
2_25236	G/A	Vu02	23276333	NA	0	1
2_25237	G/A	Vu02	23277023	NA	0	1
2_25238	C/A	Vu07	3202207	Vigun07g033500	0	1
2_25239	T/C	Vu11	35344925	NA	0	1
2_25240	C/T	Vu10	24892862	Vigun10g087300	0	1
2_25241	A/G	Vu08	36303028	Vigun08g197300	0	1
2_25242	C/T	Vu04	156640	Vigun04g001600	0	1
2_25243	G/T	Vu04	147917	Vigun04g001500	0	1
2_25244	T/G	Vu05	35787021	Vigun05g185400	0	1
2_25245	T/C	Vu10	40130685	Vigun10g184900	0	1
2_25246	T/G	Vu05	3949475	Vigun05g047100	0	1
2_25247	T/G	Vu04	5695331	Vigun04g057800	0	1
2_25248	G/T	Vu09	25705651	NA	0	1
2_25249	G/A	Vu03	8915777	NA	0	1
2_25250	A/G	Vu01	39345317	NA	0	1
2_25251	G/A	Vu01	39348954	NA	0	1
2_25252	T/C	Vu01	39341451	NA	0	1
2_25253	A/C	Vu01	39341963	NA	0	0
2_25254	A/C	Vu06	22638492	Vigun06g095200	0	1
2_25255	A/G	Vu03	6095551	Vigun03g073900	0	1
2_25256	A/C	Vu03	1601069	Vigun03g021800	0	1
2_25257	A/G	Vu03	19101613	NA	0	1
2_25258	C/T	Vu03	19101377	NA	0	0
2_25259	C/A	Vu09	31379463	Vigun09g149900	0	1
2_25260	C/T	Vu09	31380014	Vigun09g149900	0	1
2_25261	T/C	Vu09	2002718	Vigun09g025900	0	0
2_25262	C/A	Vu09	2003152	Vigun09g025900	0	1
2_25263	A/C	Vu11	36377553	NA	0	1
2_25264	C/A	Vu10	1690665	Vigun10g015300	0	1
2_25265	A/G	Vu01	13810315	Vigun01g062500	0	1
2_25266	G/A	Vu01	13811108	Vigun01g062600	0	1
2_25267	T/C	Vu11	33715232	Vigun11g129400	0	1
2_25268	T/C	Vu08	35879266	Vigun08g191100	0	1
2_25269	A/G	Vu08	35879034	Vigun08g191100	0	1
2_25270	A/G	NA	NA	NA	0	1
2_25271	G/A	Vu03	28823327	Vigun03g199600	0	1
2_25272	G/A	Vu03	28824053	Vigun03g199600	0	0
2_25273	G/T	Vu05	8975460	NA	0	0
2_25274	C/T	Vu06	14911522	NA	0	1
2_25275	G/T	Vu08	1910977	Vigun08g021800	0	1
2_25276	T/C	Vu08	393657	NA	0	1
2_25277	G/T	Vu10	13837441	Vigun10g064000	0	1
2_25278	G/A	Vu10	15675044	Vigun10g067300	0	1
2_25279	A/G	Vu08	12557386	Vigun08g073600	0	1
2_25280	G/A	Vu04	26737154	NA	0	1
2_25281	G/A	NA	NA	NA	0	1
2_25282	G/A	Vu09	39100428	Vigun09g217200	0	1
2_25283	A/G	Vu05	43186153	Vigun05g238900	0	1
2_25284	C/T	Vu06	18774747	NA	0	1
2_25285	C/A	Vu01	29203287	Vigun01g115300	0	1
2_25286	A/G	Vu01	29202546	Vigun01g115300	0	1
2_25287	C/T	Vu01	29204282	NA	0	1
2_25288	C/A	Vu02	28747035	NA	0	1
2_25289	T/G	Vu02	28745946	Vigun02g137500	0	1
2_25290	T/C	Vu07	21227733	NA	0	1
2_25291	C/T	Vu07	21228334	NA	0	1
2_25292	A/G	Vu03	12741956	NA	0	1
2_25293	T/C	Vu04	31323346	NA	0	1
2_25294	C/A	Vu04	31323885	NA	0	1
2_25295	T/C	Vu04	31324553	NA	0	1
2_25296	T/C	Vu04	31324805	NA	0	1
2_25297	A/C	Vu04	31318086	NA	0	1
2_25298	C/T	Vu04	31318749	NA	0	1
2_25299	A/C	Vu09	8649879	Vigun09g075800	0	1
2_25300	A/C	Vu04	38207208	Vigun04g159700	0	1
2_25301	G/A	Vu04	38206572	Vigun04g159700	0	1
2_25302	G/A	Vu04	38205611	Vigun04g159700	0	1
2_25303	G/A	Vu07	36781727	Vigun07g248100	0	1
2_25304	A/G	Vu07	33216965	NA	0	1
2_25305	C/A	Vu06	7998975	NA	0	1
2_25306	T/C	Vu06	7999767	NA	0	1
2_25307	C/T	Vu06	8000154	NA	0	1
2_25308	G/T	Vu02	20227677	NA	0	1
2_25309	G/A	Vu02	20228997	Vigun02g057600	0	1
2_25310	C/T	Vu01	38207412	Vigun01g206200	0	1
2_25311	C/T	Vu01	27285048	Vigun01g103500	0	1
2_25312	C/T	Vu07	7541312	Vigun07g064700	0	1
2_25313	A/C	Vu03	6025512	NA	0	1
2_25314	A/C	Vu03	6017473	Vigun03g072900	0	1
2_25315	A/G	Vu06	11503715	Vigun06g024900	0	1
2_25316	T/C	Vu02	7264614	Vigun02g020600	0	1
2_25317	C/T	Vu02	7264938	Vigun02g020600	0	1
2_25318	G/A	Vu02	7265896	Vigun02g020600	0	1
2_25319	C/T	Vu07	33182719	NA	0	1
2_25320	C/T	Vu04	26561502	Vigun04g108500	0	1
2_25321	C/T	Vu05	8901412	NA	0	1
2_25322	T/C	Vu02	26191258	Vigun02g107900	0	1
2_25323	C/T	Vu06	137551	Vigun06g000300	0	1
2_25324	T/G	Vu06	139051	Vigun06g000300	0	1
2_25325	T/C	Vu09	27890485	NA	0	0
2_25326	T/C	NA	NA	NA	0	1
2_25327	C/T	Vu03	576617	Vigun03g008400	0	1
2_25328	G/A	Vu03	579238	Vigun03g008400	0	1
2_25329	G/T	Vu04	26940421	NA	0	1
2_25330	C/A	Vu03	37147606	Vigun03g223600	0	1
2_25331	C/A	Vu06	32188320	NA	0	1
2_25332	A/G	Vu06	32186495	NA	0	1
2_25333	A/G	Vu06	32189709	NA	0	1
2_25334	C/T	Vu06	32189395	NA	0	1
2_25335	A/G	Vu11	40433799	Vigun11g208400	0	0
2_25336	C/T	Vu11	40434419	Vigun11g208400	0	1
2_25337	G/A	Vu06	13273722	NA	0	1
2_25338	G/T	Vu04	3733354	Vigun04g043100	0	1
2_25339	T/C	Vu05	12495240	Vigun05g116900	0	1
2_25340	T/C	Vu03	11927027	Vigun03g126000	0	1
2_25341	G/A	Vu03	11926743	Vigun03g126000	0	1
2_25342	C/T	NA	NA	NA	0	1
2_25343	T/C	Vu03	11935885	Vigun03g126100	0	1
2_25344	T/C	Vu09	6259398	NA	0	1
2_25345	A/C	Vu09	6262406	NA	0	1
2_25346	T/C	Vu06	3603886	NA	0	1
2_25347	T/G	Vu06	33837570	Vigun06g232000	0	1
2_25348	A/G	Vu06	25409344	Vigun06g127200	0	0
2_25349	G/T	NA	NA	NA	0	1
2_25350	G/A	Vu06	25404667	NA	0	1
2_25351	C/T	Vu06	25405311	NA	0	1
2_25353	T/C	Vu10	17999624	Vigun10g072300	0	1
2_25354	G/A	Vu03	60440386	Vigun03g398000	0	1
2_25355	C/T	Vu08	16609138	NA	0	1
2_25356	G/A	Vu08	16615306	Vigun08g080200	0	0
2_25357	T/C	Vu03	41556791	Vigun03g249700	0	1
2_25358	A/G	Vu01	19929435	NA	0	1
2_25359	T/C	Vu01	19928859	NA	0	1
2_25360	T/G	Vu03	53181114	NA	0	1
2_25361	T/C	Vu03	53176412	NA	0	1
2_25362	C/T	Vu02	26826431	NA	0	1
2_25363	A/G	Vu09	12015987	NA	0	1
2_25364	G/A	Vu09	12021636	NA	0	1
2_25365	G/A	Vu07	26904516	NA	0	1
2_25366	A/G	Vu02	25590088	NA	0	0
2_25367	T/G	Vu02	25589716	NA	0	1
2_25368	T/C	Vu02	25589285	NA	0	1
2_25369	A/G	Vu02	25588139	NA	0	1
2_25370	C/T	Vu06	33227817	Vigun06g223600	0	1
2_25371	G/A	Vu01	1715942	NA	0	1
2_25372	T/C	Vu10	5810808	Vigun10g041900	0	1
2_25373	C/A	Vu10	31474972	Vigun10g113200	0	1
2_25374	A/G	Vu04	6487552	NA	0	1
2_25375	T/C	Vu04	6487221	NA	0	1
2_25376	A/G	Vu10	15880004	NA	0	1
2_25377	A/C	Vu07	35615598	Vigun07g234200	0	1
2_25378	T/C	NA	NA	NA	0	1
2_25379	T/G	Vu07	25611501	Vigun07g145400	0	1
2_25380	T/G	Vu07	25613212	Vigun07g145400	0	1
2_25381	T/G	NA	NA	NA	0	1
2_25382	A/G	Vu06	31284296	NA	0	1
2_25383	C/T	Vu06	31285785	NA	0	1
2_25384	C/A	Vu03	62560431	Vigun03g419400	0	1
2_25385	T/C	Vu03	62562734	Vigun03g419400	0	1
2_25386	C/A	Vu10	18332677	Vigun10g072700	0	1
2_25387	A/G	Vu10	18333256	Vigun10g072700	0	0
2_25388	T/C	Vu11	24475431	NA	0	1
2_25389	G/T	Vu11	24474955	NA	0	1
2_25390	A/G	Vu11	24474151	NA	0	1
2_25391	A/C	Vu11	24473635	NA	0	1
2_25392	G/T	Vu06	12028163	Vigun06g026600	0	0
2_25393	T/G	Vu06	12029596	NA	0	1
2_25394	G/A	NA	NA	NA	0	1
2_25395	C/T	Vu09	31994630	NA	0	1
2_25396	G/A	Vu09	31986451	NA	0	1
2_25397	G/A	Vu02	33655503	Vigun02g202200	0	1
2_25398	C/T	Vu08	17045774	NA	0	1
2_25399	G/T	Vu09	1644796	Vigun09g021200	0	1
2_25400	C/T	Vu05	5399627	NA	0	1
2_25401	A/G	Vu07	20952731	Vigun07g113300	0	1
2_25402	A/C	Vu03	61463298	Vigun03g407400	0	1
2_25403	C/A	Vu03	61464000	Vigun03g407400	0	0
2_25404	G/A	Vu03	61465215	NA	0	1
2_25405	T/C	Vu02	21967546	NA	0	1
2_25406	G/A	Vu05	21302117	Vigun05g148500	0	0
2_25407	T/C	Vu05	10719010	Vigun05g105900	0	1
2_25408	A/C	NA	NA	NA	0	1
2_25409	C/T	Vu03	6076401	Vigun03g073700	0	1
2_25410	G/A	Vu03	6076123	Vigun03g073700	0	1
2_25411	T/C	Vu09	37822527	NA	0	1
2_25412	A/G	Vu09	37809444	NA	0	1
2_25413	T/G	Vu04	39072170	NA	0	1
2_25414	C/A	Vu03	54905838	NA	0	1
2_25415	G/A	Vu04	2954262	NA	0	1
2_25416	G/A	Vu09	18930014	NA	0	1
2_25417	G/A	Vu05	7357449	Vigun05g078800	0	1
2_25418	A/G	Vu05	7369298	NA	0	1
2_25419	C/A	Vu01	23048187	Vigun01g081500	0	1
2_25420	A/G	NA	NA	NA	0	1
2_25421	A/G	Vu06	24308768	Vigun06g114800	0	1
2_25422	G/A	NA	NA	NA	0	1
2_25423	G/A	Vu03	39287525	Vigun03g236200	0	1
2_25424	A/C	Vu09	16007618	Vigun09g099400	0	1
2_25425	C/A	Vu03	29208552	Vigun03g200200	0	1
2_25426	T/G	Vu03	29212043	Vigun03g200200	0	1
2_25427	T/C	Vu08	31840403	NA	0	1
2_25428	T/C	Vu08	19301794	NA	0	1
2_25429	T/G	Vu02	24491223	Vigun02g089900	0	0
2_25430	A/C	Vu02	24495638	Vigun02g090000	0	1
2_25431	G/A	Vu02	24494478	Vigun02g090000	0	1
2_25432	A/C	Vu03	6659638	NA	0	1
2_25433	G/T	Vu01	37409593	NA	0	1
2_25434	G/A	Vu10	5893693	Vigun10g042300	0	1
2_25435	G/T	Vu06	11854771	Vigun06g025900	0	1
2_25436	C/T	Vu07	39868434	NA	0	1
2_25437	C/T	Vu04	15545951	Vigun04g088900	0	1
2_25438	T/G	Vu04	15545312	Vigun04g088900	0	1
2_25439	G/A	Vu07	396150	Vigun07g004800	0	1
2_25440	G/T	Vu11	1835160	Vigun11g014900	0	1
2_25441	G/A	Vu11	1836316	NA	0	1
2_25442	C/T	Vu11	21315339	NA	0	1
2_25443	A/G	Vu08	6191585	Vigun08g052100	0	1
2_25444	C/T	Vu08	6188675	NA	0	1
2_25445	C/A	Vu02	7649140	NA	0	1
2_25446	G/A	Vu03	15952278	NA	0	1
2_25447	C/T	Vu03	4511531	NA	0	1
2_25448	G/A	Vu07	11790529	NA	0	1
2_25449	C/T	Vu07	11791448	NA	0	1
2_25450	C/A	Vu05	9136470	Vigun05g094200	0	1
2_25451	T/C	Vu10	10187297	NA	0	1
2_25452	T/C	NA	NA	NA	0	1
2_25453	A/G	Vu06	3910208	Vigun06g007900	0	1
2_25454	G/A	Vu03	10376829	Vigun03g113100	0	1
2_25456	G/A	Vu08	19183424	NA	0	1
2_25457	G/A	Vu07	25877884	Vigun07g147900	0	1
2_25458	C/T	Vu07	25877641	Vigun07g147900	0	1
2_25459	A/C	Vu03	21585029	NA	0	1
2_25460	T/G	Vu03	21585320	NA	0	0
2_25461	A/G	NA	NA	NA	0	1
2_25462	T/C	Vu05	3810013	Vigun05g045900	0	1
2_25463	C/T	Vu05	3809657	Vigun05g045900	0	1
2_25464	C/A	Vu04	3855960	NA	0	1
2_25465	T/C	Vu06	24624930	Vigun06g118100	0	1
2_25466	T/G	Vu06	24700747	Vigun06g118800	0	1
2_25467	A/G	Vu04	42278262	NA	0	1
2_25468	G/A	Vu05	20386498	NA	0	1
2_25469	A/G	Vu05	20387218	NA	0	1
2_25471	C/T	Vu03	2038685	Vigun03g027200	0	1
2_25472	A/G	Vu04	31122871	Vigun04g121500	0	1
2_25473	A/G	Vu03	26539565	NA	0	1
2_25474	T/C	Vu03	26538866	NA	0	1
2_25475	G/A	Vu05	43649336	NA	0	1
2_25476	G/T	Vu05	43663444	NA	0	1
2_25477	T/C	Vu11	27692429	NA	0	1
2_25478	T/G	Vu02	22380373	NA	0	1
2_25479	A/G	Vu02	22380752	NA	0	1
2_25480	A/C	Vu04	40836282	Vigun04g183600	0	1
2_25481	T/C	Vu09	41181696	Vigun09g242600	0	1
2_25482	G/A	Vu11	35928225	NA	0	1
2_25483	A/C	Vu11	35936043	Vigun11g149200	0	1
2_25484	A/G	Vu03	15909305	Vigun03g151200	0	1
2_25485	G/A	Vu07	27309176	NA	0	1
2_25486	G/T	Vu01	986239	Vigun01g008200	0	0
2_25487	A/C	NA	NA	NA	0	1
2_25488	G/T	Vu09	41134726	Vigun09g241700	0	1
2_25489	A/G	Vu03	47093406	NA	0	1
2_25490	A/C	Vu03	47092220	NA	0	1
2_25491	C/T	Vu11	27277964	NA	0	1
2_25492	C/T	Vu10	16078456	NA	0	0
2_25493	G/A	NA	NA	NA	0	1
2_25494	A/G	Vu11	4887801	Vigun11g036400	0	0
2_25495	C/T	Vu05	48650309	Vigun05g303800	0	0
2_25496	T/C	NA	NA	NA	0	1
2_25497	C/T	NA	NA	NA	0	1
2_25498	A/G	Vu04	28937232	NA	0	1
2_25499	A/C	Vu02	27894686	NA	0	1
2_25500	T/G	Vu06	11760377	Vigun06g025300	0	1
2_25501	A/G	Vu09	36990990	Vigun09g195300	0	1
2_25502	C/T	Vu02	30730178	NA	0	1
2_25503	C/T	Vu02	30720150	Vigun02g161700	0	1
2_25504	T/C	Vu02	30712355	NA	0	1
2_25505	T/C	Vu05	42721172	Vigun05g233700	0	1
2_25506	A/G	Vu07	19451302	NA	0	1
2_25507	G/A	Vu06	15072530	Vigun06g036300	0	1
2_25508	G/A	Vu05	35594332	NA	0	1
2_25509	G/T	NA	NA	NA	0	1
2_25510	C/T	Vu01	35971272	NA	0	0
2_25511	C/T	Vu10	28207745	NA	0	1
2_25512	T/C	NA	NA	NA	0	1
2_25513	G/A	Vu09	7699417	Vigun09g070600	0	1
2_25514	A/G	Vu03	53242665	Vigun03g334300	0	1
2_25515	A/G	Vu04	11031877	Vigun04g079100	0	1
2_25516	T/C	Vu02	21428865	NA	0	0
2_25517	A/G	Vu08	35039858	Vigun08g180800	0	1
2_25518	G/A	Vu08	35039553	Vigun08g180800	0	1
2_25519	C/T	Vu02	3017833	Vigun02g007000	0	1
2_25520	C/T	Vu02	3016893	Vigun02g007000	0	1
2_25521	T/C	Vu05	22686150	NA	0	1
2_25522	T/G	Vu03	15742113	Vigun03g150500	0	1
2_25523	G/A	Vu03	14353282	NA	0	1
2_25524	A/G	Vu03	14356533	NA	0	1
2_25525	A/G	Vu03	14348055	NA	0	1
2_25526	A/G	Vu03	14345118	NA	0	1
2_25527	A/G	Vu06	33606355	Vigun06g228500	0	1
2_25528	T/C	Vu06	33604706	Vigun06g228400	0	1
2_25529	A/G	NA	NA	NA	0	1
2_25530	C/T	Vu03	15896331	Vigun03g151100	0	0
2_25531	A/C	Vu09	35891806	NA	0	1
2_25532	G/A	Vu09	35894545	Vigun09g185200	0	1
2_25533	G/A	Vu03	4053123	NA	0	0
2_25534	G/A	Vu07	23369852	NA	0	1
2_25535	C/T	Vu11	11408702	Vigun11g057000	0	1
2_25536	T/C	Vu06	23712504	Vigun06g108000	0	0
2_25537	C/T	Vu06	23719079	Vigun06g108000	0	1
2_25538	C/A	Vu03	39098411	Vigun03g234900	0	1
2_25539	T/G	Vu03	39099004	NA	0	1
2_25540	G/T	Vu11	36769164	NA	0	1
2_25541	C/T	NA	NA	NA	0	1
2_25542	G/A	Vu02	30670276	NA	0	1
2_25543	A/G	Vu07	33301133	NA	0	1
2_25544	C/T	Vu06	14942549	Vigun06g035500	0	1
2_25545	A/G	Vu06	14941234	Vigun06g035500	0	1
2_25546	T/C	Vu09	344072	Vigun09g004500	0	1
2_25547	A/G	Vu09	362857	NA	0	0
2_25548	G/A	Vu09	361134	Vigun09g004900	0	1
2_25549	C/A	Vu10	2615887	Vigun10g021900	0	1
2_25550	T/C	Vu02	14918461	NA	0	1
2_25551	C/A	Vu07	29712182	Vigun07g180000	0	1
2_25552	T/G	Vu06	17204687	NA	0	1
2_25553	T/C	Vu06	17205610	NA	0	0
2_25554	G/A	Vu10	40758795	Vigun10g193400	0	1
2_25555	C/A	Vu03	53329295	NA	0	1
2_25556	G/A	Vu03	25180434	Vigun03g187800	0	1
2_25557	C/T	NA	NA	NA	0	1
2_25558	C/T	NA	NA	NA	0	1
2_25559	A/G	Vu06	4685745	Vigun06g010200	0	1
2_25560	T/G	Vu10	26609025	Vigun10g092800	0	1
2_25561	C/T	Vu01	41211976	Vigun01g243100	0	1
2_25562	G/A	Vu09	4746222	Vigun09g048600	0	1
2_25563	T/C	Vu11	35438080	NA	0	1
2_25564	C/T	NA	NA	NA	0	1
2_25565	G/A	Vu05	48009565	NA	0	1
2_25566	C/T	Vu09	7637409	Vigun09g070200	0	1
2_25567	T/C	Vu08	20764791	NA	0	1
2_25568	C/T	Vu02	2727331	Vigun02g006100	0	1
2_25569	T/G	Vu02	2727791	Vigun02g006100	0	1
2_25570	C/T	Vu02	2729942	Vigun02g006100	0	1
2_25571	G/T	Vu09	32895652	Vigun09g161500	0	1
2_25572	C/T	Vu11	19974827	NA	0	0
2_25573	A/C	Vu03	62671353	Vigun03g421000	0	1
2_25574	C/T	Vu05	44732803	NA	0	1
2_25575	G/A	Vu08	7466606	NA	0	0
2_25576	A/C	Vu04	20345139	NA	0	1
2_25577	T/C	Vu02	4404609	NA	0	1
2_25578	A/G	Vu02	4405200	NA	0	1
2_25579	C/T	Vu08	37369155	Vigun08g212400	0	1
2_25580	C/A	Vu11	4723675	Vigun11g035000	0	1
2_25581	T/G	Vu03	11941242	Vigun03g126100	0	1
2_25582	T/C	Vu03	11942407	Vigun03g126100	0	1
2_25583	C/T	Vu01	39000199	Vigun01g216200	0	1
2_25584	A/C	Vu01	38999366	Vigun01g216200	0	1
2_25585	C/T	Vu09	27302048	NA	0	1
2_25586	A/G	Vu03	10558724	NA	0	1
2_25587	T/C	Vu03	10561097	NA	0	1
2_25588	G/A	Vu11	32985259	NA	0	1
2_25589	G/A	Vu06	26774137	NA	0	1
2_25590	G/T	Vu04	39689758	NA	0	1
2_25591	C/T	Vu08	12827294	NA	0	1
2_25592	A/G	Vu07	32606198	NA	0	1
2_25593	A/C	Vu01	4453090	NA	0	1
2_25594	C/T	Vu01	4453420	NA	0	1
2_25595	C/T	Vu09	37593537	NA	0	1
2_25596	C/T	NA	NA	NA	0	1
2_25597	G/A	Vu01	39383349	Vigun01g220000	0	1
2_25598	C/T	Vu10	32639509	NA	0	1
2_25599	T/C	Vu03	3787298	NA	0	1
2_25600	A/C	Vu08	25552253	Vigun08g102900	0	1
2_25601	T/G	Vu05	15308425	Vigun05g131500	0	1
2_25602	C/T	Vu10	10231970	Vigun10g056200	0	1
2_25603	T/C	Vu03	59921195	NA	0	1
2_25604	C/T	Vu02	30510162	Vigun02g159400	0	1
2_25605	C/T	Vu03	53671178	Vigun03g338600	0	1
2_25606	T/C	Vu11	1629922	NA	0	1
2_25607	A/G	Vu11	1630766	NA	0	1
2_25608	G/A	Vu11	1631241	NA	0	1
2_25609	A/C	Vu11	1631787	NA	0	1
2_25610	A/G	Vu02	20215218	NA	0	1
2_25611	A/G	Vu02	20214682	NA	0	1
2_25612	A/G	NA	NA	NA	0	1
2_25613	G/A	NA	NA	NA	0	1
2_25614	C/T	Vu09	32001198	Vigun09g154600	0	1
2_25615	G/T	Vu09	32005587	NA	0	1
2_25616	T/G	Vu10	4612113	NA	0	1
2_25617	C/A	Vu01	18653519	NA	0	1
2_25618	C/A	Vu03	27102236	Vigun03g194000	0	1
2_25619	A/G	Vu06	34116193	Vigun06g235800	0	0
2_25620	G/A	Vu03	60480401	NA	0	0
2_25621	A/C	Vu09	28709002	NA	0	1
2_25622	A/G	Vu09	28703422	Vigun09g129700	0	1
2_25623	T/G	Vu03	45186621	NA	0	1
2_25624	T/G	Vu08	37034898	Vigun08g207600	0	1
2_25625	T/G	Vu08	1892776	Vigun08g021600	0	1
2_25626	T/G	Vu08	1896809	Vigun08g021700	0	1
2_25627	C/T	Vu03	698165	Vigun03g010000	0	0
2_25628	C/A	Vu03	696083	Vigun03g010000	0	1
2_25629	G/T	Vu11	32108416	NA	0	1
2_25630	A/G	Vu09	37086603	NA	0	0
2_25631	C/T	Vu09	37088501	NA	0	1
2_25632	T/G	Vu09	37088751	NA	0	1
2_25633	C/T	Vu09	37089081	NA	0	1
2_25634	C/A	Vu01	28023770	Vigun01g107600	0	0
2_25635	G/A	Vu02	25773221	Vigun02g103000	0	1
2_25636	C/A	Vu03	26990209	Vigun03g193500	0	1
2_25637	G/A	Vu03	40181846	NA	0	1
2_25638	A/G	Vu04	20307827	NA	0	0
2_25639	A/G	Vu10	34324601	NA	0	1
2_25640	A/G	Vu10	34325190	NA	0	1
2_25641	G/A	Vu10	34321348	Vigun10g133400	0	1
2_25642	G/A	Vu10	34321597	Vigun10g133400	0	0
2_25643	G/A	Vu04	36511701	Vigun04g149400	0	1
2_25644	G/A	NA	NA	NA	0	1
2_25645	G/A	Vu05	14017843	Vigun05g125300	0	1
2_25646	T/C	Vu05	14015034	Vigun05g125300	0	1
2_25647	G/A	Vu05	10563186	NA	0	1
2_25648	T/C	Vu05	10563518	NA	0	1
2_25649	A/C	NA	NA	NA	0	1
2_25650	A/G	NA	NA	NA	0	1
2_25651	C/T	Vu07	38904400	NA	0	0
2_25652	T/C	Vu07	36821752	Vigun07g248600	0	1
2_25653	T/C	Vu07	36824480	NA	0	1
2_25654	G/T	Vu08	24752939	NA	0	0
2_25655	T/G	Vu11	4193083	NA	0	0
2_25656	A/C	Vu09	39553739	NA	0	1
2_25657	C/T	Vu09	39552872	Vigun09g222400	0	1
2_25658	T/C	Vu03	63346479	Vigun03g428900	0	1
2_25659	T/G	Vu09	7008754	Vigun09g066300	0	1
2_25660	C/T	Vu09	7009231	NA	0	1
2_25661	C/T	Vu01	38884940	NA	0	1
2_25662	G/A	Vu04	38111596	Vigun04g159100	0	1
2_25663	T/C	Vu04	38112187	Vigun04g159100	0	1
2_25664	A/G	Vu09	5279233	NA	0	0
2_25665	C/T	Vu08	12018441	NA	0	1
2_25666	T/G	Vu05	38593839	NA	0	1
2_25667	T/G	Vu06	25778903	Vigun06g131500	0	1
2_25668	A/G	NA	NA	NA	0	1
2_25669	C/T	Vu05	12854852	Vigun05g118800	0	1
2_25670	G/T	Vu03	34660232	NA	0	1
2_25671	C/T	Vu07	35651847	NA	0	1
2_25672	C/T	Vu09	8521409	Vigun09g075300	0	1
2_25673	A/G	Vu05	1032628	NA	0	1
2_25674	G/A	Vu03	52017078	NA	0	0
2_25675	C/T	Vu03	52017615	NA	0	1
2_25676	A/G	Vu10	38907608	Vigun10g169800	0	0
2_25677	A/G	Vu10	38892802	Vigun10g169700	0	1
2_25678	G/A	Vu08	27488154	NA	0	1
2_25679	T/C	Vu07	31244406	NA	0	1
2_25680	G/A	Vu07	31240147	NA	0	1
2_25681	C/A	Vu03	23590375	Vigun03g183000	0	1
2_25682	G/T	Vu09	38898466	NA	0	1
2_25683	A/G	Vu09	10650407	NA	0	1
2_25684	T/C	Vu03	46511746	NA	0	1
2_25685	G/T	NA	NA	NA	0	1
2_25686	G/A	Vu01	2296633	NA	0	0
2_25687	T/C	Vu03	13055936	NA	0	1
2_25688	G/T	Vu10	34764377	Vigun10g135700	0	1
2_25689	C/T	Vu05	45030907	NA	0	1
2_25690	T/C	Vu04	16419081	Vigun04g090600	0	1
2_25691	G/A	Vu03	15277256	NA	0	0
2_25692	C/T	Vu01	26504029	NA	0	1
2_25693	T/C	Vu03	9108129	Vigun03g105600	0	1
2_25694	A/C	Vu03	61568396	NA	0	1
2_25695	C/T	Vu01	315029	NA	0	1
2_25696	T/C	Vu07	37747468	NA	0	1
2_25697	G/A	Vu07	37749452	NA	0	1
2_25698	A/G	Vu07	37749757	NA	0	1
2_25699	T/C	Vu03	28222649	Vigun03g197700	0	1
2_25700	A/G	Vu03	62336666	NA	0	1
2_25701	T/C	Vu07	23515460	Vigun07g127700	0	0
2_25702	A/G	Vu06	23739852	NA	0	1
2_25703	A/G	Vu02	22786125	NA	0	1
2_25704	C/T	Vu02	22785879	Vigun02g075900	0	1
2_25705	C/T	Vu02	842515	NA	0	1
2_25706	T/C	Vu02	842894	NA	0	0
2_25707	G/A	Vu11	38488084	Vigun11g181300	0	1
2_25708	A/G	Vu03	45209517	NA	0	1
2_25709	C/T	Vu03	45209217	Vigun03g275900	0	1
2_25710	A/G	Vu11	33288351	Vigun11g125600	0	1
2_25711	A/G	Vu08	376021	NA	0	1
2_25712	T/C	Vu08	375686	NA	0	1
2_25713	A/G	Vu07	5249407	Vigun07g050200	0	1
2_25714	T/G	Vu07	5248731	Vigun07g050200	0	1
2_25715	C/T	Vu03	3646794	Vigun03g045300	0	1
2_25716	T/C	Vu02	2759251	NA	0	1
2_25717	G/T	Vu10	2636263	Vigun10g022100	0	1
2_25718	T/C	Vu10	2636666	NA	0	1
2_25719	A/G	Vu03	41207252	Vigun03g247700	0	1
2_25720	G/A	Vu05	40377970	Vigun05g212900	0	1
2_25721	C/T	Vu05	40373317	NA	0	0
2_25722	C/A	Vu03	63244114	Vigun03g427200	0	1
2_25724	G/A	Vu09	7852948	NA	0	1
2_25725	C/T	Vu07	16975638	NA	0	1
2_25726	T/C	Vu07	16976498	NA	0	1
2_25727	G/A	Vu03	18778072	Vigun03g164600	0	1
2_25728	A/G	Vu10	39651051	NA	0	1
2_25729	C/T	Vu09	2329912	Vigun09g028300	0	1
2_25730	G/A	Vu06	21261677	NA	0	1
2_25731	G/A	Vu06	21268259	Vigun06g080800	0	1
2_25732	C/A	Vu09	33715508	Vigun09g168300	0	0
2_25733	A/G	Vu06	18352501	Vigun06g056800	0	1
2_25734	A/G	NA	NA	NA	0	1
2_25735	A/G	Vu05	9710647	Vigun05g099200	0	1
2_25736	A/G	Vu05	43981946	Vigun05g246700	0	1
2_25737	A/G	Vu05	15480270	NA	0	1
2_25738	T/C	Vu11	30367541	NA	0	1
2_25739	T/C	Vu02	20069218	NA	0	1
2_25740	T/C	Vu10	26414751	NA	0	1
2_25741	A/G	Vu08	33589219	NA	0	1
2_25742	C/T	Vu05	13675525	Vigun05g123300	0	1
2_25743	T/G	Vu01	23901179	NA	0	1
2_25744	G/A	Vu01	23900715	NA	0	1
2_25745	A/G	Vu02	22245984	NA	0	1
2_25746	G/A	Vu08	4476338	NA	0	1
2_25747	T/C	Vu03	62714732	Vigun03g421400	0	1
2_25748	A/C	Vu08	3234675	NA	0	0
2_25749	C/A	Vu04	6679759	Vigun04g062800	0	1
2_25750	C/T	Vu04	6683884	NA	0	1
2_25751	G/T	Vu01	39300541	NA	0	1
2_25752	A/G	Vu03	4878457	Vigun03g059600	0	1
2_25753	A/G	Vu03	15920224	NA	0	1
2_25754	C/T	Vu02	24552158	NA	0	1
2_25755	A/G	Vu11	2494595	Vigun11g019700	0	1
2_25756	G/T	Vu03	47632101	NA	0	1
2_25757	A/G	Vu02	20903332	Vigun02g062500	0	1
2_25758	T/C	Vu03	37850498	NA	0	1
2_25759	A/G	Vu04	40161432	Vigun04g178100	0	1
2_25760	G/T	Vu06	29208956	Vigun06g170500	0	1
2_25761	G/A	Vu06	29210647	Vigun06g170500	0	1
2_25762	C/T	Vu06	29210953	Vigun06g170500	0	1
2_25763	C/A	Vu09	533647	NA	0	1
2_25764	G/A	Vu09	535080	NA	0	1
2_25765	T/C	Vu09	527394	Vigun09g007000	0	1
2_25766	A/G	Vu09	522806	Vigun09g006900	0	1
2_25767	A/G	Vu09	522806	Vigun09g006900	0	1
2_25768	C/A	Vu09	524063	NA	0	1
2_25769	T/C	NA	NA	NA	0	1
2_25770	G/A	Vu07	26168611	NA	0	1
2_25771	C/T	Vu07	37260813	Vigun07g254200	0	1
2_25772	C/T	Vu06	12012438	Vigun06g026500	0	1
2_25773	A/G	Vu06	33150230	Vigun06g222500	0	1
2_25774	C/T	Vu06	33148763	Vigun06g222400	0	1
2_25775	T/C	Vu11	36484613	Vigun11g155500	0	1
2_25776	C/T	Vu07	40566347	Vigun07g295200	0	1
2_25777	T/C	Vu07	40567309	NA	0	0
2_25778	A/G	Vu07	40555868	NA	0	1
2_25779	C/T	Vu07	40557975	Vigun07g294900	0	1
2_25780	C/T	Vu02	19749073	NA	0	1
2_25781	T/C	Vu09	3982534	NA	0	1
2_25782	T/C	Vu09	3982223	NA	0	1
2_25783	A/G	Vu07	2597893	NA	0	0
2_25784	T/C	Vu03	51304038	NA	0	1
2_25785	G/A	Vu09	37624269	NA	0	1
2_25786	T/G	Vu09	32677396	Vigun09g159700	0	1
2_25787	G/A	Vu09	39008565	Vigun09g215500	0	1
2_25788	G/A	Vu09	39006426	Vigun09g215500	0	1
2_25789	A/C	Vu06	30018196	Vigun06g180200	0	1
2_25790	T/C	Vu07	1969326	Vigun07g023000	0	1
2_25791	A/G	Vu05	3923754	NA	0	1
2_25792	G/A	Vu11	13765199	NA	0	1
2_25793	A/G	Vu06	8099357	NA	0	1
2_25794	G/T	Vu06	8100915	NA	0	1
2_25795	A/G	Vu02	1184707	NA	0	1
2_25796	G/A	Vu02	1183975	NA	0	1
2_25797	C/A	Vu09	35752011	NA	0	1
2_25798	A/G	Vu08	36307250	NA	0	1
2_25799	G/T	NA	NA	NA	0	1
2_25800	C/A	Vu03	21872523	Vigun03g176300	0	1
2_25801	A/C	Vu10	10745843	Vigun10g057700	0	1
2_25802	A/C	Vu10	23550081	Vigun10g083200	0	1
2_25804	A/C	Vu09	7041999	NA	0	1
2_25805	A/G	Vu09	7041609	NA	0	1
2_25806	C/T	Vu09	7044071	NA	0	1
2_25807	G/T	Vu09	7040395	NA	0	1
2_25808	G/A	Vu09	7043242	NA	0	1
2_25810	G/A	Vu09	7049168	NA	0	1
2_25811	G/T	Vu09	7048587	NA	0	1
2_25812	C/T	Vu02	25217536	NA	0	1
2_25813	G/A	Vu02	25217827	NA	0	1
2_25814	A/G	Vu05	43354107	Vigun05g240400	0	1
2_25815	A/C	Vu06	32798754	NA	0	1
2_25816	A/C	Vu09	16315630	NA	0	1
2_25817	A/G	Vu09	29041947	NA	0	1
2_25818	T/C	Vu03	2728707	Vigun03g035500	0	1
2_25819	C/T	Vu07	17761795	NA	0	1
2_25820	A/C	Vu07	35273902	Vigun07g231000	0	1
2_25821	T/G	Vu07	35274581	Vigun07g231000	0	0
2_25822	A/C	Vu04	19089241	Vigun04g094200	0	1
2_25823	A/G	Vu02	28237917	NA	0	1
2_25824	C/T	Vu05	37125007	NA	0	1
2_25825	G/A	Vu02	4524839	NA	0	1
2_25826	G/A	Vu09	13908538	NA	0	0
2_25827	T/C	Vu10	6625503	Vigun10g045200	0	1
2_25828	C/A	Vu06	11939411	NA	0	1
2_25829	G/A	Vu09	14553519	Vigun09g096200	0	0
2_25830	G/A	Vu09	14553100	NA	0	1
2_25831	A/C	Vu04	32799510	NA	0	1
2_25832	C/T	Vu04	32799329	NA	0	1
2_25833	A/C	Vu08	32357724	Vigun08g150900	0	1
2_25834	C/T	Vu08	32358114	NA	0	1
2_25835	G/A	Vu03	8823161	Vigun03g102500	0	1
2_25836	C/A	NA	NA	NA	0	1
2_25837	C/T	Vu05	10835085	NA	0	1
2_25838	T/C	Vu01	27243351	Vigun01g103200	0	1
2_25839	C/A	Vu11	31638153	NA	0	1
2_25840	C/T	Vu11	31637856	NA	0	1
2_25841	C/T	Vu11	31637256	NA	0	1
2_25842	C/A	Vu11	4180736	Vigun11g031800	0	1
2_25843	T/C	Vu11	4180438	Vigun11g031800	0	0
2_25844	C/A	Vu03	9772749	NA	0	1
2_25845	G/A	Vu09	3828981	Vigun09g041500	0	1
2_25846	G/A	Vu09	3835382	NA	0	1
2_25847	G/A	Vu11	25458355	NA	0	1
2_25848	C/T	Vu11	25457515	NA	0	1
2_25849	G/A	Vu03	19356880	Vigun03g167000	0	0
2_25850	A/G	Vu03	6223096	Vigun03g074900	0	1
2_25851	T/C	Vu03	6225161	NA	0	1
2_25852	T/C	Vu10	2281798	Vigun10g019800	0	1
2_25853	G/A	Vu10	2282919	Vigun10g019800	0	1
2_25854	A/G	Vu11	37572820	Vigun11g169500	0	1
2_25855	A/C	Vu05	38438496	NA	0	1
2_25856	T/G	Vu05	38439368	NA	0	0
2_25857	T/G	Vu02	26687858	Vigun02g112900	0	1
2_25858	T/C	Vu02	26690410	Vigun02g112900	0	1
2_25859	A/G	Vu11	16091288	NA	0	1
2_25860	T/G	Vu11	16090820	Vigun11g066000	0	1
2_25862	C/A	Vu11	28721723	NA	0	1
2_25863	C/T	Vu06	603624	Vigun06g001200	0	1
2_25864	T/C	Vu11	27073971	NA	0	1
2_25865	G/T	Vu11	27072137	Vigun11g090300	0	1
2_25866	A/G	Vu07	9327348	NA	0	1
2_25867	C/T	Vu07	9326177	Vigun07g073200	0	1
2_25868	G/A	Vu03	19849399	NA	0	0
2_25869	T/C	Vu01	39334134	Vigun01g219400	0	1
2_25870	A/G	Vu01	39331818	NA	0	1
2_25871	A/G	Vu01	39332240	NA	0	1
2_25872	G/A	Vu01	39332617	Vigun01g219400	0	1
2_25873	A/G	Vu04	37798651	Vigun04g156300	0	1
2_25874	A/C	Vu03	8695580	NA	0	1
2_25875	T/G	Vu08	23737494	Vigun08g098000	0	1
2_25876	C/T	Vu07	39321682	Vigun07g278300	0	1
2_25877	A/G	Vu02	30566759	Vigun02g159600	0	0
2_25878	A/G	Vu09	8171047	NA	0	1
2_25879	C/A	Vu07	9415859	Vigun07g073900	0	1
2_25880	G/A	Vu06	20226568	Vigun06g071700	0	1
2_25881	G/T	Vu06	20227688	Vigun06g071700	0	1
2_25882	C/T	Vu01	9948670	NA	0	1
2_25883	A/C	Vu06	22898675	NA	0	1
2_25884	A/G	Vu06	22898253	NA	0	0
2_25885	T/C	Vu01	38790145	NA	0	1
2_25886	T/C	NA	NA	NA	0	1
2_25887	T/G	Vu05	34505381	Vigun05g180900	0	1
2_25888	T/G	Vu07	13285399	NA	0	1
2_25889	T/C	Vu11	3919124	Vigun11g030200	0	1
2_25890	C/A	Vu08	37221992	NA	0	1
2_25891	T/G	Vu08	37218351	Vigun08g209900	0	0
2_25892	T/C	Vu03	53745558	NA	0	1
2_25893	T/G	Vu04	39769280	Vigun04g173500	0	1
2_25894	T/C	Vu04	39757606	NA	0	1
2_25895	C/T	Vu01	33251766	Vigun01g150300	0	1
2_25896	C/A	Vu01	33252810	Vigun01g150300	0	1
2_25897	C/T	Vu06	32387823	Vigun06g211000	0	1
2_25898	A/G	Vu03	59191755	Vigun03g386200	0	1
2_25899	T/C	Vu11	2788424	NA	0	1
2_25900	A/G	Vu11	2783279	Vigun11g022800	0	1
2_25901	G/T	Vu07	8962777	NA	0	1
2_25902	A/G	Vu07	8961726	NA	0	1
2_25903	G/A	Vu10	25982876	NA	0	0
2_25904	A/G	Vu07	2292442	Vigun07g025500	0	1
2_25905	T/C	Vu07	4305317	Vigun07g043200	0	1
2_25906	A/G	Vu03	10934719	NA	0	1
2_25907	G/A	Vu08	3845337	NA	0	1
2_25908	C/T	Vu08	3833668	Vigun08g039200	0	1
2_25909	T/C	Vu07	1419025	Vigun07g015300	0	1
2_25910	T/G	Vu10	40536595	Vigun10g190900	0	1
2_25911	A/G	Vu10	40536347	Vigun10g190900	0	1
2_25912	G/A	Vu02	31645935	Vigun02g173700	0	1
2_25913	A/G	Vu02	31646497	Vigun02g173700	0	0
2_25914	T/G	Vu04	12968785	NA	0	1
2_25916	G/A	Vu07	35318492	NA	0	1
2_25917	T/G	Vu11	21675455	NA	0	1
2_25918	C/T	Vu07	1742613	Vigun07g020600	0	1
2_25919	A/C	Vu02	33662930	NA	0	1
2_25920	G/A	Vu02	33662672	NA	0	1
2_25921	G/T	Vu11	27890707	Vigun11g095800	0	1
2_25922	C/T	Vu03	38091593	Vigun03g228800	0	1
2_25923	G/T	Vu10	40643542	NA	0	1
2_25924	A/G	Vu10	40643354	NA	0	1
2_25925	A/G	Vu06	14886110	Vigun06g035400	0	1
2_25926	G/A	Vu06	14881317	NA	0	0
2_25927	T/C	Vu06	14881808	NA	0	1
2_25928	A/G	Vu09	41489191	NA	0	1
2_25929	T/C	Vu10	1821712	Vigun10g016500	0	1
2_25930	C/T	NA	NA	NA	0	1
2_25931	A/C	Vu02	3437180	NA	0	1
2_25932	G/T	Vu02	3436912	NA	0	1
2_25933	C/T	Vu11	7864392	NA	0	1
2_25934	T/C	Vu01	17099254	NA	0	1
2_25935	T/C	Vu06	10953938	NA	0	1
2_25936	T/C	Vu06	10953508	NA	0	0
2_25937	A/G	Vu06	4115478	NA	0	1
2_25938	A/G	Vu01	3899232	Vigun01g031000	0	1
2_25939	G/A	Vu01	3898373	Vigun01g031000	0	1
2_25940	C/T	Vu09	8232533	NA	0	1
2_25941	G/A	Vu06	14226694	Vigun06g033600	0	1
2_25942	C/T	Vu06	14248976	NA	0	1
2_25943	C/A	Vu07	27369744	NA	0	1
2_25944	A/C	Vu07	27370207	Vigun07g162500	0	1
2_25945	A/C	Vu03	55485235	NA	0	0
2_25946	G/A	Vu05	45457152	Vigun05g262100	0	1
2_25947	T/C	Vu03	5896948	NA	0	1
2_25948	C/T	Vu03	5897685	Vigun03g071700	0	1
2_25949	A/G	Vu03	5882798	NA	0	1
2_25950	T/C	Vu03	5883055	NA	0	1
2_25951	G/A	Vu03	5879291	Vigun03g071200	0	1
2_25952	A/G	Vu03	5879788	Vigun03g071200	0	0
2_25953	A/C	Vu11	2173368	NA	0	1
2_25954	T/C	Vu05	44393501	Vigun05g250300	0	1
2_25955	C/T	Vu03	55811879	NA	0	1
2_25956	A/G	Vu05	9119293	Vigun05g094100	0	1
2_25957	A/G	Vu11	30445856	NA	0	1
2_25958	C/T	Vu07	19156929	NA	0	1
2_25959	C/T	Vu07	19049494	NA	0	1
2_25960	C/T	Vu01	2229068	NA	0	1
2_25961	C/T	Vu09	1890623	NA	0	1
2_25962	G/A	Vu07	30755666	NA	0	1
2_25963	T/C	Vu03	41813718	NA	0	1
2_25964	C/A	Vu03	41819244	NA	0	1
2_25965	A/G	Vu05	45360164	Vigun05g260300	0	1
2_25966	G/A	Vu05	45359607	Vigun05g260300	0	1
2_25967	A/G	Vu03	16522521	NA	0	1
2_25968	A/G	Vu06	25594435	NA	0	1
2_25969	T/C	Vu06	25594983	NA	0	1
2_25970	G/A	Vu01	6640374	NA	0	1
2_25971	G/T	Vu08	32054953	Vigun08g147800	0	1
2_25972	A/G	Vu08	32058208	NA	0	1
2_25973	T/C	Vu03	11763901	Vigun03g124700	0	1
2_25974	T/C	Vu03	11763352	Vigun03g124700	0	1
2_25976	C/T	Vu11	38096751	Vigun11g176100	0	1
2_25977	A/G	Vu08	30180928	NA	0	1
2_25978	C/T	Vu08	30181363	NA	0	1
2_25979	G/A	Vu08	30176561	Vigun08g131300	0	1
2_25980	A/G	NA	NA	NA	0	1
2_25981	G/A	Vu08	30177133	Vigun08g131300	0	1
2_25982	G/A	Vu08	27375797	NA	0	1
2_25983	G/T	Vu03	5385853	NA	0	1
2_25984	C/T	Vu03	5384882	NA	0	0
2_25985	A/G	NA	NA	NA	0	1
2_25986	T/C	Vu01	35673185	NA	0	1
2_25987	C/T	Vu02	29943029	NA	0	1
2_25988	C/A	Vu02	29949154	NA	0	1
2_25989	T/C	Vu01	21931873	NA	0	1
2_25990	T/C	Vu01	25810479	NA	0	1
2_25991	G/T	NA	NA	NA	0	1
2_25992	T/C	Vu06	19425976	NA	0	1
2_25993	G/T	NA	NA	NA	0	1
2_25994	C/A	Vu07	33657208	Vigun07g215300	0	1
2_25995	C/T	Vu07	33657790	Vigun07g215300	0	1
2_25996	A/G	Vu02	19058275	NA	0	1
2_25997	G/A	Vu07	25066855	NA	0	0
2_25998	C/T	Vu03	25348804	Vigun03g188400	0	1
2_25999	A/G	Vu06	27663774	NA	0	1
2_26000	C/T	Vu06	27663487	NA	0	1
2_26001	T/G	Vu08	13391848	NA	0	1
2_26002	T/C	Vu08	4224961	Vigun08g041400	0	1
2_26003	A/G	Vu08	4226317	Vigun08g041400	0	1
2_26004	G/T	Vu03	21478332	Vigun03g174500	0	1
2_26005	C/A	Vu04	8900844	NA	0	1
2_26006	C/T	Vu11	7499704	Vigun11g048200	0	1
2_26007	T/G	Vu11	7499259	Vigun11g048200	0	1
2_26008	A/G	Vu07	228305	Vigun07g002700	0	1
2_26009	T/C	Vu07	224328	NA	0	1
2_26010	G/T	Vu02	24622938	NA	0	1
2_26011	C/T	Vu02	24620748	Vigun02g091200	0	1
2_26012	C/T	Vu10	7908369	NA	0	1
2_26013	G/A	Vu06	20197799	Vigun06g071300	0	1
2_26014	A/G	Vu04	40349142	Vigun04g179700	0	1
2_26015	A/G	Vu07	788849	Vigun07g009200	0	1
2_26016	G/A	Vu03	2223359	Vigun03g029600	0	1
2_26017	C/T	Vu06	15861047	Vigun06g039500	0	1
2_26018	G/A	Vu06	15861861	Vigun06g039500	0	1
2_26019	T/C	Vu03	2625383	Vigun03g034100	0	1
2_26020	G/A	Vu05	3296655	NA	0	1
2_26021	A/G	Vu09	38220479	NA	0	1
2_26022	C/T	Vu09	38228251	Vigun09g207800	0	1
2_26023	T/G	Vu07	63829	Vigun07g000600	0	1
2_26024	A/G	NA	NA	NA	0	1
2_26025	C/T	Vu09	1738717	NA	0	1
2_26026	C/T	Vu09	1736213	NA	0	1
2_26027	A/G	Vu01	28791550	Vigun01g113200	0	1
2_26028	T/C	Vu05	5429041	NA	0	1
2_26029	A/G	Vu11	5608661	NA	0	1
2_26030	G/A	Vu01	33762794	Vigun01g154900	0	1
2_26031	G/A	Vu10	9854326	NA	0	1
2_26032	G/T	Vu05	7395027	Vigun05g079100	0	1
2_26033	C/A	Vu05	42061404	NA	0	1
2_26034	T/C	Vu05	42060809	NA	0	1
2_26035	T/C	Vu04	16301623	NA	0	1
2_26036	A/G	Vu08	33681422	Vigun08g164700	0	1
2_26037	G/A	Vu09	18463525	NA	0	1
2_26038	T/C	Vu09	18457759	NA	0	1
2_26039	C/A	Vu05	40021757	NA	0	1
2_26040	T/C	Vu10	1556970	NA	0	1
2_26041	G/A	Vu10	1555088	NA	0	1
2_26042	T/C	Vu08	31436619	Vigun08g142000	0	1
2_26043	G/A	Vu09	377656	Vigun09g005300	0	0
2_26044	A/G	Vu09	377223	Vigun09g005300	0	1
2_26045	C/T	NA	NA	NA	0	1
2_26046	A/G	Vu05	9511264	NA	0	1
2_26047	C/A	Vu07	34613398	NA	0	1
2_26048	T/G	Vu07	34613132	Vigun07g224100	0	1
2_26049	C/T	Vu11	33417624	Vigun11g127100	0	1
2_26050	T/C	Vu11	36759438	Vigun11g160100	0	1
2_26051	T/G	Vu03	16839463	NA	0	1
2_26052	A/C	Vu03	24809375	NA	0	1
2_26053	A/C	Vu03	58110401	Vigun03g377800	0	1
2_26054	A/G	Vu07	35167304	Vigun07g229800	0	1
2_26055	A/C	Vu05	38987871	Vigun05g201900	0	1
2_26056	G/T	Vu04	1522884	Vigun04g019900	0	1
2_26057	T/C	Vu04	34164508	NA	0	1
2_26058	G/T	Vu04	5784826	NA	0	0
2_26059	A/G	Vu04	5785996	Vigun04g058300	0	1
2_26060	C/T	Vu09	6380724	Vigun09g061300	0	0
2_26061	C/T	Vu02	27942686	NA	0	1
2_26062	G/T	Vu11	3256678	Vigun11g025100	0	1
2_26063	T/C	Vu06	31777869	Vigun06g203400	0	1
2_26064	T/G	Vu06	31777598	Vigun06g203400	0	0
2_26065	G/A	Vu04	23638374	NA	0	1
2_26066	G/A	Vu04	23642868	Vigun04g102500	0	1
2_26067	A/G	Vu04	1225971	Vigun04g016800	0	0
2_26068	C/T	Vu03	35129061	NA	0	1
2_26069	A/G	Vu04	27849364	NA	0	1
2_26070	A/G	Vu04	27844604	NA	0	1
2_26071	G/A	NA	NA	NA	0	1
2_26072	A/G	Vu09	39764099	NA	0	0
2_26073	C/A	Vu09	39763439	Vigun09g224800	0	1
2_26074	G/A	Vu07	37643178	NA	0	1
2_26075	G/A	NA	NA	NA	0	1
2_26076	C/T	Vu06	5244990	Vigun06g011700	0	1
2_26077	G/A	Vu06	5243600	NA	0	0
2_26078	G/A	Vu03	47781584	NA	0	1
2_26079	T/G	Vu01	28778459	NA	0	1
2_26080	T/C	Vu09	30112817	Vigun09g139400	0	1
2_26081	A/G	Vu09	30112561	Vigun09g139400	0	1
2_26082	G/A	Vu09	30117736	NA	0	1
2_26083	C/A	Vu09	30116831	NA	0	1
2_26084	A/G	Vu01	41894417	Vigun01g253200	0	1
2_26085	C/T	Vu01	41898085	Vigun01g253300	0	0
2_26086	T/C	Vu08	28591477	NA	0	1
2_26087	C/A	Vu08	28600433	Vigun08g118500	0	0
2_26088	G/A	Vu01	12611720	Vigun01g060300	0	1
2_26089	G/A	Vu01	12611316	Vigun01g060300	0	1
2_26090	C/T	Vu09	4855109	Vigun09g049300	0	1
2_26091	A/G	Vu03	15767730	NA	0	1
2_26092	T/G	Vu03	15767097	Vigun03g150600	0	0
2_26093	C/T	Vu04	1457460	Vigun04g019400	0	1
2_26094	C/T	Vu03	39090033	NA	0	1
2_26095	A/G	Vu03	60411829	NA	0	1
2_26096	T/C	Vu03	56387221	NA	0	1
2_26097	A/G	Vu03	43155448	NA	0	1
2_26098	T/G	Vu03	43156582	NA	0	1
2_26099	G/A	Vu03	19380766	NA	0	1
2_26100	G/A	NA	NA	NA	0	1
2_26101	G/A	NA	NA	NA	0	1
2_26102	G/A	Vu03	3428612	Vigun03g043000	0	1
2_26104	T/C	Vu03	15846767	NA	0	0
2_26105	T/C	Vu04	42451028	NA	0	1
2_26106	T/C	Vu03	62996407	Vigun03g424500	0	1
2_26107	C/A	Vu10	40432674	NA	0	1
2_26108	C/T	Vu09	26463895	Vigun09g119900	0	1
2_26109	A/C	Vu05	32102078	NA	0	0
2_26110	C/A	Vu03	54218349	NA	0	1
2_26111	A/G	Vu02	30176627	NA	0	1
2_26112	T/C	Vu02	17346988	Vigun02g043000	0	1
2_26113	T/G	Vu02	17347820	Vigun02g043000	0	1
2_26114	T/G	Vu03	26155947	NA	0	1
2_26115	A/G	Vu03	26153665	NA	0	1
2_26116	G/A	Vu03	26154125	NA	0	1
2_26117	C/T	Vu03	26148714	NA	0	1
2_26118	A/G	Vu01	31652596	Vigun01g136600	0	1
2_26119	G/A	Vu01	31651552	Vigun01g136600	0	1
2_26120	C/T	Vu10	10678937	NA	0	1
2_26121	G/T	Vu07	37379119	Vigun07g255900	0	1
2_26122	C/T	Vu02	31090561	Vigun02g166900	0	1
2_26123	A/G	Vu07	36713200	Vigun07g246800	0	1
2_26124	T/G	Vu10	29047336	Vigun10g099200	0	0
2_26125	G/A	Vu05	11136154	NA	0	1
2_26126	C/A	Vu11	38762658	Vigun11g187500	0	0
2_26127	A/G	Vu11	38768647	Vigun11g187600	0	1
2_26128	T/G	Vu03	34875429	NA	0	1
2_26129	T/G	Vu07	37115437	Vigun07g252000	0	1
2_26130	G/T	Vu07	37114922	NA	0	0
2_26131	C/T	Vu04	38022551	Vigun04g158100	0	1
2_26132	T/C	Vu09	18406970	NA	0	1
2_26133	C/A	Vu04	5246191	NA	0	1
2_26134	T/C	Vu07	40063674	NA	0	1
2_26135	G/T	Vu02	29181449	NA	0	1
2_26136	C/T	Vu02	29180959	NA	0	1
2_26137	A/G	Vu01	18722712	Vigun01g070000	0	1
2_26138	A/G	Vu06	4477787	Vigun06g009400	0	1
2_26140	G/A	Vu07	39210957	Vigun07g276700	0	1
2_26141	T/C	Vu10	39389872	Vigun10g175500	0	1
2_26142	T/C	Vu09	1360240	Vigun09g018100	0	1
2_26144	T/C	Vu10	15371465	NA	0	1
2_26145	C/T	Vu01	26784846	Vigun01g100500	0	1
2_26146	C/T	Vu06	4640886	Vigun06g010000	0	1
2_26147	T/C	Vu03	40533925	NA	0	1
2_26148	G/A	Vu03	40537165	Vigun03g243100	0	1
2_26149	T/C	Vu09	30290847	NA	0	1
2_26150	A/C	Vu11	23495705	NA	0	0
2_26151	T/C	Vu11	38610185	Vigun11g183400	0	1
2_26152	T/C	Vu11	38608449	NA	0	1
2_26153	T/C	Vu03	19064823	NA	0	1
2_26154	G/A	Vu03	19065780	NA	0	1
2_26155	A/G	Vu01	24422937	NA	0	1
2_26156	A/G	Vu01	24417906	NA	0	1
2_26157	A/G	Vu03	20300490	NA	0	1
2_26158	T/C	Vu05	42388708	Vigun05g230400	0	1
2_26159	A/G	Vu05	39798077	NA	0	1
2_26160	A/G	Vu05	39798948	NA	0	0
2_26161	A/G	Vu03	52423808	Vigun03g327900	0	1
2_26162	G/A	Vu03	55539926	Vigun03g353700	0	1
2_26163	T/C	Vu03	55536301	NA	0	1
2_26164	T/G	NA	NA	NA	0	1
2_26165	T/G	Vu01	26235575	Vigun01g096800	0	1
2_26166	C/T	Vu01	26236765	Vigun01g096800	0	1
2_26167	T/C	Vu04	2428207	Vigun04g030600	0	1
2_26168	C/T	Vu03	59650181	NA	0	1
2_26169	T/C	Vu03	59646837	Vigun03g389900	0	1
2_26170	A/C	Vu03	59647604	Vigun03g389900	0	1
2_26171	A/C	Vu01	26607755	NA	0	1
2_26172	C/T	Vu10	30400114	Vigun10g106000	0	1
2_26173	C/A	Vu10	30395062	NA	0	1
2_26174	C/T	Vu03	27709722	Vigun03g196200	0	1
2_26175	G/T	Vu09	40123717	Vigun09g229400	0	1
2_26176	A/C	Vu07	21990748	NA	0	1
2_26177	C/A	Vu02	33679085	NA	0	1
2_26178	C/T	Vu07	35984885	NA	0	1
2_26179	T/C	Vu07	35983091	NA	0	1
2_26180	G/A	Vu03	55273198	NA	0	1
2_26181	G/A	NA	NA	NA	0	1
2_26182	T/C	Vu03	17154730	NA	0	1
2_26183	T/G	Vu10	15909681	Vigun10g068000	0	1
2_26184	C/T	Vu08	24991994	NA	0	1
2_26185	T/C	Vu02	32789741	Vigun02g190100	0	1
2_26186	C/A	Vu09	12198424	NA	0	0
2_26187	T/C	Vu07	7689734	NA	0	1
2_26188	T/C	Vu07	7689327	NA	0	1
2_26189	A/G	Vu02	26271498	NA	0	1
2_26190	A/G	Vu05	46480153	NA	0	1
2_26191	G/A	Vu05	46488151	Vigun05g274700	0	1
2_26192	T/C	Vu05	47348454	Vigun05g286000	0	1
2_26193	G/T	Vu05	47346787	Vigun05g286000	0	1
2_26194	C/T	Vu03	702855	NA	0	1
2_26195	A/G	Vu03	702246	Vigun03g010100	0	1
2_26196	G/A	Vu03	63421144	NA	0	1
2_26197	T/C	Vu08	31993402	Vigun08g147100	0	0
2_26198	T/C	Vu07	22367969	Vigun07g121000	0	1
2_26199	C/T	Vu03	48575298	NA	0	1
2_26200	C/T	Vu11	40270280	Vigun11g206000	0	1
2_26201	G/A	Vu11	40270916	Vigun11g206000	0	1
2_26202	G/A	Vu08	37120427	Vigun08g208300	0	1
2_26203	T/C	Vu08	37106742	Vigun08g208200	0	1
2_26204	G/A	Vu05	4288195	NA	0	0
2_26205	T/C	Vu04	27344234	NA	0	1
2_26206	T/C	Vu04	27345322	NA	0	1
2_26207	T/C	Vu03	52401170	Vigun03g327700	0	1
2_26208	G/A	Vu04	7900999	NA	0	1
2_26209	C/T	Vu04	8356047	Vigun04g071800	0	1
2_26211	C/A	Vu02	20466151	NA	0	1
2_26212	T/C	Vu11	2510322	Vigun11g020000	0	1
2_26213	G/A	Vu11	2514163	Vigun11g020000	0	1
2_26214	T/G	Vu11	35460537	NA	0	0
2_26215	A/G	Vu03	13524849	Vigun03g137700	0	1
2_26216	A/G	Vu09	41227505	Vigun09g243200	0	1
2_26217	T/G	Vu09	41228010	Vigun09g243200	0	1
2_26218	A/G	Vu06	24381693	NA	0	1
2_26219	G/A	Vu06	24378979	Vigun06g115800	0	1
2_26220	G/A	Vu08	33454944	Vigun08g162100	0	1
2_26221	G/A	Vu08	33454162	Vigun08g162100	0	1
2_26222	A/G	Vu02	27082936	Vigun02g117900	0	1
2_26223	C/A	Vu11	23114698	Vigun11g078800	0	1
2_26224	A/G	Vu11	23114125	Vigun11g078800	0	1
2_26225	A/G	Vu11	13060786	NA	0	0
2_26226	A/G	Vu04	29960663	NA	0	1
2_26227	C/A	Vu05	3466941	NA	0	0
2_26228	A/G	Vu05	3466154	NA	0	0
2_26229	T/C	Vu02	17787682	NA	0	1
2_26230	G/A	Vu02	17788269	NA	0	1
2_26232	C/A	Vu02	33083845	NA	0	0
2_26233	C/A	Vu02	280418	NA	0	0
2_26234	G/A	Vu02	283289	Vigun02g000600	0	1
2_26235	G/A	Vu02	282660	NA	0	1
2_26236	A/G	Vu11	34986308	NA	0	1
2_26237	A/G	NA	NA	NA	0	1
2_26238	C/T	Vu01	41707079	Vigun01g250500	0	0
2_26239	G/A	Vu01	41713095	NA	0	1
2_26240	T/G	Vu09	6731805	NA	0	1
2_26241	G/A	Vu02	32622633	NA	0	1
2_26242	G/A	Vu06	6985058	Vigun06g014800	0	1
2_26243	C/T	Vu10	26075479	NA	0	1
2_26244	G/A	Vu08	29408889	NA	0	0
2_26245	C/T	Vu08	29408584	NA	0	1
2_26246	A/G	Vu03	51887317	NA	0	1
2_26247	G/A	Vu03	51886208	NA	0	1
2_26248	A/G	Vu05	44613932	Vigun05g251900	0	1
2_26249	G/A	Vu05	44608422	NA	0	1
2_26250	G/A	Vu09	36709423	Vigun09g192300	0	1
2_26251	T/C	Vu07	37675342	Vigun07g260100	0	1
2_26252	C/A	Vu02	27195136	Vigun02g119200	0	1
2_26253	C/A	Vu05	1954620	Vigun05g023300	0	1
2_26254	A/C	Vu03	36862164	NA	0	1
2_26255	A/G	Vu11	27941786	Vigun11g096100	0	1
2_26256	A/G	NA	NA	NA	0	1
2_26257	A/G	Vu11	27942896	Vigun11g096100	0	1
2_26258	A/G	Vu11	27940171	Vigun11g096100	0	1
2_26259	T/C	Vu07	40303935	NA	0	1
2_26260	C/T	Vu11	25252162	NA	0	1
2_26261	C/A	Vu01	8396708	NA	0	1
2_26262	C/T	Vu01	23244115	NA	0	1
2_26263	C/T	Vu01	29273451	Vigun01g116300	0	1
2_26264	G/A	Vu01	29272668	Vigun01g116300	0	1
2_26265	G/T	Vu01	39849548	NA	0	1
2_26266	A/G	Vu07	36702095	NA	0	1
2_26267	G/A	Vu07	36707102	Vigun07g246700	0	1
2_26268	C/T	Vu08	22749755	NA	0	1
2_26269	A/G	Vu03	21824114	Vigun03g176000	0	1
2_26270	G/T	Vu02	29854757	Vigun02g151700	0	1
2_26271	C/A	Vu11	36674303	NA	0	1
2_26272	G/A	Vu05	48427003	NA	0	1
2_26273	A/G	Vu09	8808038	Vigun09g077000	0	1
2_26274	A/G	Vu09	8806492	Vigun09g077000	0	1
2_26275	C/T	Vu01	36974663	Vigun01g191400	0	1
2_26276	G/A	Vu01	36974396	NA	0	1
2_26277	G/A	Vu06	2132253	NA	0	1
2_26278	T/C	Vu03	58659838	NA	0	1
2_26279	A/G	Vu03	58661142	Vigun03g381900	0	1
2_26280	G/A	Vu03	36869947	Vigun03g222100	0	1
2_26281	C/A	Vu03	10797261	NA	0	1
2_26282	G/T	NA	NA	NA	0	1
2_26283	G/A	Vu03	25641566	NA	0	1
2_26284	C/T	Vu03	25642555	NA	0	1
2_26285	C/T	Vu06	17897730	Vigun06g053200	0	1
2_26286	G/A	Vu03	42695059	NA	0	0
2_26287	A/C	Vu03	42694633	NA	0	1
2_26288	T/G	Vu09	8437529	NA	0	1
2_26289	T/G	Vu07	31428762	Vigun07g195000	0	1
2_26290	A/G	Vu07	31428464	Vigun07g195000	0	1
2_26291	T/C	Vu10	15276963	Vigun10g066400	0	1
2_26292	G/T	Vu10	24551487	NA	0	1
2_26293	C/T	Vu08	12144440	Vigun08g072900	0	1
2_26294	A/G	Vu08	30485621	Vigun08g133600	0	1
2_26295	A/C	Vu05	45732570	Vigun05g265200	0	1
2_26296	T/C	Vu03	59704485	Vigun03g390800	0	1
2_26297	G/A	Vu03	59706358	Vigun03g390800	0	0
2_26298	G/A	Vu03	4275271	Vigun03g052200	0	1
2_26299	C/T	Vu09	43300186	NA	0	1
2_26300	A/C	Vu09	43300444	NA	0	1
2_26301	C/T	Vu09	9909543	NA	0	0
2_26302	T/G	Vu01	31678119	NA	0	1
2_26303	G/A	Vu11	37217264	Vigun11g164800	0	1
2_26304	C/T	Vu06	23150670	NA	0	1
2_26305	C/A	Vu09	39328797	NA	0	1
2_26306	A/C	Vu05	5995337	Vigun05g069400	0	1
2_26307	T/G	Vu11	39679885	Vigun11g198300	0	1
2_26308	G/A	Vu11	39679582	Vigun11g198300	0	1
2_26309	G/A	Vu02	12866637	NA	0	1
2_26310	A/G	Vu09	9150408	NA	0	1
2_26311	C/T	Vu02	18776984	Vigun02g048200	0	1
2_26312	C/T	Vu03	18142223	NA	0	1
2_26313	C/T	Vu10	39153412	NA	0	0
2_26314	G/T	Vu11	6866682	Vigun11g045700	0	1
2_26315	C/T	Vu11	6866953	Vigun11g045700	0	1
2_26316	T/G	Vu05	7212869	Vigun05g077700	0	1
2_26317	G/A	Vu05	7213205	Vigun05g077700	0	1
2_26318	C/T	Vu10	27941697	Vigun10g095000	0	1
2_26319	A/G	Vu10	27941283	NA	0	1
2_26320	T/C	Vu11	40843078	Vigun11g213800	0	0
2_26321	A/G	Vu07	39131856	Vigun07g276000	0	1
2_26322	A/G	Vu03	27727411	NA	0	1
2_26323	G/A	Vu03	27722553	NA	0	1
2_26324	A/G	Vu01	40468802	NA	0	1
2_26325	C/A	Vu01	40471251	NA	0	1
2_26326	G/A	Vu03	9054266	Vigun03g104300	0	1
2_26327	A/C	Vu08	38228709	Vigun08g224600	0	1
2_26328	C/A	Vu08	38231568	Vigun08g224600	0	1
2_26329	G/A	Vu04	825476	Vigun04g011000	0	1
2_26331	G/A	Vu04	825136	Vigun04g011000	0	1
2_26332	T/C	Vu04	829118	NA	0	0
2_26333	C/A	Vu04	828531	NA	0	1
2_26334	C/A	Vu01	143044	NA	0	1
2_26335	T/G	NA	NA	NA	0	1
2_26336	C/A	Vu08	38083813	NA	0	0
2_26337	G/A	Vu03	64121852	NA	0	1
2_26338	C/T	Vu07	26454910	Vigun07g153500	0	0
2_26339	C/A	Vu09	3474962	Vigun09g038700	0	1
2_26340	A/G	Vu01	32023688	NA	0	1
2_26341	C/T	Vu01	32041545	Vigun01g139800	0	1
2_26342	G/A	Vu11	37492107	Vigun11g168000	0	1
2_26343	G/A	Vu01	28088822	Vigun01g108400	0	1
2_26344	G/T	NA	NA	NA	0	1
2_26345	T/G	Vu09	2927603	NA	0	1
2_26346	T/G	Vu09	2928266	NA	0	1
2_26347	T/C	Vu05	8585255	NA	0	1
2_26348	C/T	Vu05	8584998	NA	0	0
2_26349	T/C	Vu11	13323699	NA	0	1
2_26350	T/C	Vu11	13324011	NA	0	1
2_26351	G/A	Vu11	13317850	NA	0	0
2_26352	A/C	Vu11	13320773	Vigun11g060600	0	1
2_26353	G/A	Vu11	13321230	NA	0	1
2_26354	C/A	Vu07	631352	Vigun07g007400	0	1
2_26355	C/T	Vu10	22572011	Vigun10g081000	0	1
2_26356	A/G	Vu10	22572968	NA	0	0
2_26357	G/T	Vu05	9065391	NA	0	1
2_26358	T/G	Vu05	9056590	NA	0	1
2_26359	G/T	Vu05	9056879	NA	0	1
2_26360	C/A	Vu05	9057467	NA	0	1
2_26361	T/G	Vu02	24399539	Vigun02g089300	0	1
2_26362	A/G	Vu03	43480303	NA	0	1
2_26363	T/C	Vu04	7318058	Vigun04g066100	0	1
2_26364	G/A	Vu03	38145034	Vigun03g229000	0	1
2_26365	T/C	NA	NA	NA	0	1
2_26366	G/A	Vu03	11298071	NA	0	1
2_26367	A/G	Vu03	11298432	NA	0	1
2_26368	G/A	Vu03	44478925	Vigun03g270800	0	1
2_26369	A/G	Vu10	1971644	NA	0	1
2_26370	G/T	Vu09	2322695	NA	0	1
2_26371	T/C	Vu09	2322297	NA	0	1
2_26372	A/C	Vu11	32932559	NA	0	1
2_26373	C/T	Vu11	32934002	Vigun11g122000	0	1
2_26374	A/G	Vu03	20405587	NA	0	1
2_26375	A/G	Vu05	41688320	NA	0	1
2_26376	A/G	Vu05	41682897	NA	0	1
2_26377	G/A	Vu05	41683140	NA	0	0
2_26378	C/T	Vu02	29674472	Vigun02g149400	0	1
2_26379	A/G	Vu02	29674398	Vigun02g149400	0	1
2_26380	C/A	NA	NA	NA	0	1
2_26381	C/A	Vu07	17729595	Vigun07g100200	0	1
2_26382	T/C	Vu04	131915	NA	0	1
2_26383	G/A	Vu04	42686429	NA	0	1
2_26384	G/A	Vu02	13673872	Vigun02g032500	0	1
2_26385	C/T	Vu07	21407478	NA	0	1
2_26386	T/C	Vu03	47255982	NA	0	1
2_26387	C/T	Vu07	18576667	NA	0	0
2_26388	G/A	Vu03	23887580	Vigun03g183900	0	1
2_26389	G/A	Vu03	26136616	NA	0	1
2_26390	A/G	Vu03	26136944	NA	0	1
2_26391	A/G	Vu03	1008710	Vigun03g014700	0	1
2_26392	A/G	Vu05	11315098	NA	0	1
2_26393	T/C	Vu11	10542213	NA	0	1
2_26394	C/A	Vu01	38764495	Vigun01g213700	0	1
2_26395	T/C	Vu10	15905268	NA	0	1
2_26396	C/T	Vu05	11059550	Vigun05g107700	0	1
2_26397	G/A	Vu05	11061092	NA	0	1
2_26398	C/T	Vu07	1397085	Vigun07g015000	0	1
2_26399	C/T	Vu03	33993546	NA	0	1
2_26400	G/A	Vu05	15596460	NA	0	0
2_26401	G/A	Vu05	15596956	NA	0	1
2_26402	C/T	Vu02	14490097	NA	0	1
2_26403	G/T	Vu11	2769017	NA	0	1
2_26404	T/C	Vu07	32821874	NA	0	1
2_26405	T/G	Vu10	11101727	Vigun10g058500	0	1
2_26406	T/G	Vu10	11105601	NA	0	1
2_26407	C/T	Vu11	29869591	Vigun11g102000	0	1
2_26408	A/G	Vu07	169702	Vigun07g002000	0	1
2_26409	A/C	Vu08	13652449	NA	0	1
2_26410	C/T	Vu09	7677816	Vigun09g070500	0	1
2_26411	C/T	Vu09	7679516	Vigun09g070500	0	1
2_26412	C/A	Vu05	15868239	Vigun05g134600	0	0
2_26413	C/A	Vu05	15869238	NA	0	1
2_26414	C/T	Vu08	7499040	Vigun08g058700	0	1
2_26415	A/C	Vu01	11925966	NA	0	1
2_26416	A/G	Vu02	3468759	NA	0	0
2_26417	A/G	Vu01	21334545	NA	0	1
2_26418	A/G	Vu04	34569945	Vigun04g139200	0	0
2_26419	C/T	Vu05	11126393	NA	0	1
2_26420	C/T	Vu05	11125998	Vigun05g108500	0	1
2_26421	C/T	Vu07	40683953	NA	0	1
2_26422	A/G	Vu07	40689352	Vigun07g296600	0	1
2_26423	A/G	Vu05	322860	NA	0	1
2_26424	T/C	Vu01	12393354	Vigun01g059300	0	1
2_26425	G/T	Vu01	12394619	Vigun01g059300	0	0
2_26426	A/G	Vu03	43384148	NA	0	1
2_26427	A/G	Vu06	25464433	NA	0	1
2_26428	T/G	Vu01	33985076	NA	0	1
2_26429	T/G	Vu01	33985928	NA	0	1
2_26430	A/G	Vu07	8950327	NA	0	1
2_26431	T/C	Vu07	2432930	Vigun07g026800	0	1
2_26432	T/C	Vu03	11254495	NA	0	1
2_26433	T/C	Vu01	25222576	Vigun01g091300	0	1
2_26434	T/C	Vu11	12939254	NA	0	1
2_26435	G/A	Vu07	12694647	NA	0	1
2_26436	T/G	Vu02	32938772	NA	0	1
2_26437	A/C	Vu02	32938141	NA	0	1
2_26438	A/G	Vu02	32937204	Vigun02g192400	0	1
2_26439	A/G	Vu02	32936226	Vigun02g192400	0	1
2_26440	G/A	Vu02	32935870	NA	0	1
2_26441	T/C	Vu02	27579380	NA	0	1
2_26442	C/A	Vu03	60497123	NA	0	1
2_26443	A/C	NA	NA	NA	0	1
2_26444	G/A	Vu03	8084149	NA	0	1
2_26445	T/G	Vu03	8077845	NA	0	1
2_26446	G/T	Vu03	8078844	NA	0	1
2_26447	G/T	Vu03	8072311	NA	0	1
2_26448	G/A	Vu07	9834016	NA	0	0
2_26449	C/T	Vu04	5451057	NA	0	1
2_26450	C/T	Vu04	5450697	NA	0	1
2_26451	C/A	contig_476	53671	VigunL085500	0	1
2_26452	T/G	Vu06	33648121	NA	0	1
2_26453	A/G	Vu02	24288053	Vigun02g088000	0	1
2_26454	G/A	Vu04	1923635	Vigun04g025000	0	1
2_26455	C/T	Vu07	21393571	Vigun07g115700	0	1
2_26456	A/C	Vu07	27252239	NA	0	1
2_26457	C/T	Vu07	27252793	NA	0	1
2_26458	A/G	NA	NA	NA	0	1
2_26459	A/G	Vu05	40924598	NA	0	1
2_26460	T/G	Vu06	24333175	NA	0	1
2_26461	T/C	Vu06	24329926	Vigun06g115200	0	0
2_26462	T/G	Vu07	24745255	Vigun07g137300	0	0
2_26463	T/C	Vu04	39944419	Vigun04g175400	0	1
2_26464	A/G	Vu04	39952153	Vigun04g175500	0	1
2_26465	T/C	Vu09	5769291	Vigun09g057400	0	1
2_26466	G/A	Vu06	17029914	NA	0	1
2_26467	A/G	Vu06	17029060	NA	0	1
2_26468	T/C	Vu05	21735640	NA	0	1
2_26469	T/G	Vu10	38804472	Vigun10g169100	0	1
2_26470	T/C	Vu10	38804768	Vigun10g169100	0	1
2_26471	G/A	NA	NA	NA	0	1
2_26472	A/G	Vu08	3812555	NA	0	1
2_26473	G/T	Vu01	40008305	Vigun01g227400	0	1
2_26474	C/T	Vu07	3427178	NA	0	1
2_26475	G/A	Vu07	36734208	NA	0	1
2_26476	T/C	Vu01	6424308	Vigun01g044600	0	1
2_26477	G/A	Vu09	3889075	Vigun09g042000	0	0
2_26478	C/T	Vu06	16914348	Vigun06g044600	0	1
2_26479	A/G	Vu03	44993665	NA	0	1
2_26480	A/C	Vu03	44994146	NA	0	1
2_26481	A/G	Vu03	44997520	NA	0	1
2_26482	T/C	NA	NA	NA	0	1
2_26483	G/A	Vu05	895518	Vigun05g011200	0	1
2_26484	T/C	Vu05	895110	Vigun05g011200	0	0
2_26485	A/G	Vu10	13737023	Vigun10g063800	0	1
2_26486	G/A	NA	NA	NA	0	1
2_26487	T/C	Vu01	26982283	NA	0	1
2_26488	G/A	Vu08	36442476	NA	0	1
2_26489	T/C	Vu03	20639698	Vigun03g171400	0	1
2_26490	C/T	Vu11	5125042	Vigun11g037400	0	0
2_26491	G/A	Vu11	5124402	Vigun11g037400	0	1
2_26492	A/G	NA	NA	NA	0	1
2_26493	T/C	Vu02	21553924	NA	0	1
2_26494	A/G	Vu03	34907777	Vigun03g211200	0	1
2_26495	C/A	Vu09	43115453	Vigun09g268400	0	1
2_26496	A/G	Vu03	407001	Vigun03g005800	0	0
2_26497	C/A	Vu09	41791517	Vigun09g250600	0	1
2_26498	T/C	Vu01	32770516	Vigun01g145900	0	1
2_26499	T/C	Vu01	5749721	Vigun01g041200	0	0
2_26500	T/C	Vu10	36889824	Vigun10g150000	0	1
2_26501	A/G	Vu01	2101967	Vigun01g019700	0	1
2_26502	T/G	Vu01	2101369	Vigun01g019700	0	1
2_26503	C/A	Vu01	2098224	Vigun01g019600	0	1
2_26504	C/A	Vu01	2104074	Vigun01g019800	0	1
2_26505	A/G	Vu01	2103665	Vigun01g019800	0	1
2_26506	T/C	Vu07	27286725	Vigun07g161300	0	1
2_26507	G/A	Vu06	26204892	Vigun06g135900	0	1
2_26508	A/G	Vu07	30419993	Vigun07g187500	0	0
2_26509	C/A	NA	NA	NA	0	1
2_26510	T/C	Vu07	30413895	Vigun07g187200	0	1
2_26511	T/G	Vu03	9853006	Vigun03g110000	0	1
2_26512	T/C	Vu06	30406115	NA	0	1
2_26513	A/C	Vu01	24040783	Vigun01g085000	0	1
2_26514	G/A	Vu10	3289072	NA	0	1
2_26515	G/A	Vu10	5972707	Vigun10g042600	0	0
2_26516	G/T	Vu05	12183487	Vigun05g115100	0	1
2_26517	G/T	Vu05	12183071	Vigun05g115100	0	1
2_26518	C/A	Vu03	32550794	NA	0	1
2_26519	C/A	Vu03	32555589	Vigun03g203200	0	1
2_26520	T/C	Vu09	8398234	Vigun09g074600	0	1
2_26521	C/T	Vu03	681850	NA	0	1
2_26522	C/T	Vu03	679947	Vigun03g009800	0	1
2_26523	A/G	Vu07	13714334	Vigun07g088400	0	1
2_26524	T/C	Vu07	22929980	Vigun07g123900	0	0
2_26525	A/C	Vu07	22931713	Vigun07g123900	0	1
2_26526	T/C	Vu03	26962640	NA	0	1
2_26527	A/G	NA	NA	NA	0	1
2_26528	A/C	Vu03	47346497	NA	0	1
2_26529	T/C	Vu01	37062924	Vigun01g192900	0	1
2_26530	A/G	Vu01	37068794	NA	0	1
2_26531	T/C	Vu06	12684522	NA	0	1
2_26532	T/G	Vu06	27753617	Vigun06g153600	0	1
2_26533	A/G	Vu06	27752525	NA	0	1
2_26534	C/T	Vu09	6753119	Vigun09g064200	0	1
2_26535	T/G	Vu10	36218996	Vigun10g144800	0	1
2_26536	G/T	Vu03	4378217	NA	0	1
2_26537	C/A	Vu03	4377697	Vigun03g053100	0	1
2_26538	G/T	Vu05	42614198	NA	0	1
2_26539	A/G	Vu05	42615726	Vigun05g232200	0	1
2_26540	C/T	Vu09	17457859	Vigun09g102100	0	1
2_26541	A/G	Vu05	37203136	Vigun05g191400	0	0
2_26542	G/A	Vu10	9462135	NA	0	1
2_26543	A/C	Vu07	22815560	Vigun07g123400	0	1
2_26544	T/C	Vu09	34959902	NA	0	1
2_26545	A/C	Vu09	34955850	NA	0	0
2_26546	T/C	Vu06	16202828	NA	0	1
2_26547	A/G	Vu03	1836304	NA	0	1
2_26548	A/G	Vu03	1832354	NA	0	1
2_26549	A/G	Vu03	1828292	NA	0	1
2_26550	A/C	Vu03	1829105	NA	0	1
2_26551	A/G	Vu03	1820633	Vigun03g024300	0	0
2_26552	C/T	Vu06	27921863	NA	0	1
2_26553	G/A	Vu06	27923468	Vigun06g155700	0	1
2_26554	C/A	Vu05	9957023	Vigun05g100700	0	1
2_26555	T/C	Vu05	5956047	Vigun05g069000	0	1
2_26556	T/G	Vu10	30283258	NA	0	1
2_26557	T/C	Vu03	13064954	NA	0	1
2_26558	A/G	Vu03	64268970	NA	0	1
2_26559	A/G	Vu03	64267739	NA	0	1
2_26560	A/G	Vu08	9907840	Vigun08g066900	0	1
2_26561	T/C	Vu05	11694988	NA	0	1
2_26562	T/C	Vu05	11688200	NA	0	1
2_26563	C/T	Vu05	11689921	NA	0	1
2_26564	C/A	Vu05	11683950	NA	0	1
2_26565	T/C	Vu03	59066196	Vigun03g385200	0	1
2_26566	A/G	Vu03	59067188	Vigun03g385200	0	1
2_26567	A/G	Vu03	134133	Vigun03g001800	0	1
2_26568	C/A	Vu11	36170994	Vigun11g151300	0	1
2_26569	T/G	Vu11	36174272	NA	0	1
2_26570	G/A	Vu09	4980841	NA	0	1
2_26571	G/A	Vu05	44054667	NA	0	0
2_26572	C/T	Vu03	1991560	NA	0	1
2_26573	T/C	Vu03	1986200	NA	0	1
2_26574	A/G	Vu09	7161438	NA	0	1
2_26575	C/T	Vu03	23245718	Vigun03g181600	0	1
2_26576	T/C	Vu03	23244290	NA	0	1
2_26577	A/G	Vu07	38812209	NA	0	1
2_26578	A/G	Vu01	36929677	Vigun01g190800	0	1
2_26579	A/G	Vu01	36922988	NA	0	1
2_26580	G/A	Vu01	36925034	Vigun01g190700	0	1
2_26581	T/C	Vu11	8993237	Vigun11g052300	0	1
2_26582	A/G	Vu11	8992767	Vigun11g052300	0	1
2_26583	C/A	Vu03	63744397	Vigun03g433500	0	1
2_26584	T/C	Vu03	63743857	Vigun03g433500	0	1
2_26585	A/C	Vu10	11105544	NA	0	1
2_26586	C/T	Vu10	11105295	NA	0	1
2_26587	C/T	Vu04	10670338	NA	0	1
2_26588	G/T	Vu04	12922885	Vigun04g083200	0	1
2_26589	A/G	Vu03	54964684	NA	0	1
2_26590	G/A	Vu06	22912099	NA	0	1
2_26591	A/G	Vu06	22911526	NA	0	1
2_26592	C/T	Vu05	2850757	NA	0	1
2_26593	C/A	Vu05	404415	Vigun05g004900	0	1
2_26594	G/A	Vu09	37544824	Vigun09g201200	0	1
2_26595	T/C	Vu09	37545245	Vigun09g201200	0	1
2_26596	G/A	Vu07	32750615	Vigun07g205900	0	1
2_26597	T/C	Vu07	32750880	Vigun07g205900	0	0
2_26598	T/G	Vu01	40974035	NA	0	1
2_26599	A/G	Vu10	36602506	Vigun10g147700	0	1
2_26600	C/T	Vu09	28611092	NA	0	0
2_26601	C/T	Vu08	4932432	Vigun08g046200	0	1
2_26602	G/A	Vu06	7583103	NA	0	1
2_26603	T/C	Vu06	7591178	Vigun06g016100	0	1
2_26604	C/A	Vu09	174024	NA	0	1
2_26605	C/T	Vu09	171744	NA	0	1
2_26606	T/G	Vu01	32977434	NA	0	1
2_26607	T/C	Vu05	5095839	Vigun05g059400	0	1
2_26608	C/T	Vu10	11168882	NA	0	1
2_26609	C/A	Vu02	24310271	NA	0	1
2_26610	T/G	Vu02	20548525	NA	0	1
2_26611	G/A	NA	NA	NA	0	1
2_26612	T/C	Vu03	26680988	NA	0	1
2_26613	G/A	Vu03	26677185	NA	0	1
2_26614	A/G	Vu07	37080277	NA	0	1
2_26615	G/A	Vu07	37079932	NA	0	1
2_26616	G/A	Vu03	11595228	NA	0	1
2_26617	T/C	Vu02	20094638	NA	0	1
2_26618	G/A	Vu09	3905707	Vigun09g042100	0	1
2_26619	T/C	Vu09	3905025	NA	0	1
2_26620	G/A	NA	NA	NA	0	1
2_26621	G/T	Vu03	413304	Vigun03g005900	0	1
2_26622	A/G	Vu03	413578	Vigun03g005900	0	1
2_26623	A/G	Vu02	5504891	Vigun02g015100	0	1
2_26624	T/C	Vu08	32292107	NA	0	1
2_26625	G/A	Vu03	57680412	Vigun03g374000	0	1
2_26626	C/T	Vu09	7266140	Vigun09g068100	0	1
2_26627	G/A	Vu04	11526041	Vigun04g080500	0	1
2_26628	T/G	Vu04	11533461	NA	0	1
2_26629	A/G	Vu05	42797285	Vigun05g234300	0	1
2_26630	G/A	Vu03	4587162	NA	0	1
2_26631	T/C	Vu05	6084150	Vigun05g070700	0	1
2_26632	A/G	Vu05	6088872	Vigun05g070800	0	1
2_26633	A/G	Vu01	17071904	NA	0	1
2_26634	G/T	Vu10	13794030	NA	0	1
2_26635	C/T	Vu03	49989113	Vigun03g308100	0	1
2_26636	C/T	Vu08	33887444	NA	0	1
2_26637	C/A	Vu08	33886335	NA	0	0
2_26638	C/T	Vu11	31141294	Vigun11g110000	0	1
2_26639	C/T	Vu07	8582032	NA	0	1
2_26640	C/A	Vu07	8582446	Vigun07g070000	0	1
2_26641	C/T	Vu01	11984584	Vigun01g058400	0	1
2_26642	A/C	Vu11	23241160	Vigun11g079100	0	1
2_26643	T/C	Vu01	39360649	NA	0	1
2_26644	G/A	Vu09	33317075	NA	0	1
2_26645	G/A	Vu01	36019965	Vigun01g179600	0	1
2_26646	A/G	Vu04	6007892	Vigun04g059600	0	1
2_26647	G/T	Vu11	1534791	NA	0	1
2_26648	A/G	Vu10	29849229	Vigun10g104100	0	1
2_26649	A/G	Vu10	29850054	Vigun10g104100	0	1
2_26650	C/A	NA	NA	NA	0	1
2_26651	A/G	Vu11	1611856	Vigun11g013300	0	0
2_26652	G/A	Vu11	32965312	Vigun11g122300	0	1
2_26653	T/C	Vu11	32971337	NA	0	1
2_26654	C/A	Vu09	42930182	Vigun09g265200	0	1
2_26655	T/C	Vu09	42931427	NA	0	1
2_26656	C/T	Vu11	33950811	Vigun11g131500	0	1
2_26657	T/C	Vu04	922293	Vigun04g012600	0	1
2_26658	C/T	Vu07	17258446	Vigun07g098700	0	1
2_26659	T/C	Vu07	17260290	NA	0	1
2_26660	G/A	Vu05	36123136	NA	0	1
2_26661	G/T	Vu09	6226961	Vigun09g060600	0	1
2_26662	C/T	Vu09	6229075	Vigun09g060600	0	1
2_26663	T/C	Vu05	40209587	NA	0	1
2_26664	T/C	Vu05	40209932	NA	0	1
2_26665	A/G	Vu05	40210330	NA	0	1
2_26666	T/C	Vu08	2349834	NA	0	1
2_26667	T/G	Vu08	31570118	Vigun08g143200	0	1
2_26668	G/A	Vu08	31570579	NA	0	1
2_26669	A/C	Vu04	31066709	NA	0	1
2_26670	T/C	Vu11	7980950	Vigun11g049400	0	1
2_26671	T/C	Vu07	21839244	NA	0	1
2_26672	G/A	Vu02	26617604	NA	0	1
2_26673	T/C	Vu07	40211855	NA	0	1
2_26674	C/T	Vu07	40211334	Vigun07g289900	0	1
2_26675	A/G	Vu07	40209699	Vigun07g289900	0	1
2_26676	A/G	Vu02	29940929	NA	0	1
2_26677	T/C	Vu08	32167892	NA	0	1
2_26678	T/C	Vu08	32167198	Vigun08g149400	0	1
2_26679	G/A	Vu01	36882978	NA	0	1
2_26680	C/T	Vu03	56309368	Vigun03g360100	0	1
2_26681	A/C	Vu09	43524382	NA	0	1
2_26682	G/A	Vu10	37150579	Vigun10g151600	0	1
2_26683	C/T	Vu10	37149484	Vigun10g151600	0	1
2_26684	G/A	Vu10	37148627	Vigun10g151600	0	1
2_26685	G/A	Vu02	33769676	NA	0	1
2_26686	T/C	Vu02	33763161	Vigun02g204200	0	1
2_26687	A/G	Vu11	35197663	NA	0	1
2_26688	G/A	Vu05	3311762	NA	0	1
2_26689	C/A	Vu07	39728873	Vigun07g283500	0	1
2_26690	G/A	Vu03	839033	NA	0	1
2_26691	T/C	Vu06	5278536	Vigun06g011800	0	1
2_26692	A/G	Vu06	5279351	NA	0	0
2_26693	G/A	Vu01	4837891	NA	0	1
2_26694	T/C	Vu05	4454427	Vigun05g052200	0	1
2_26695	T/C	Vu08	17641676	Vigun08g083200	0	1
2_26696	C/T	Vu07	36450052	Vigun07g243200	0	0
2_26697	G/T	Vu03	33336577	Vigun03g205800	0	1
2_26698	T/C	Vu09	4107686	NA	0	1
2_26699	T/G	Vu01	39765336	Vigun01g224600	0	1
2_26700	A/C	Vu01	39773840	Vigun01g224700	0	1
2_26701	G/T	Vu07	30917765	NA	0	1
2_26702	T/C	Vu03	14191254	NA	0	1
2_26703	G/A	Vu03	14191842	NA	0	1
2_26704	C/T	Vu03	14192062	NA	0	0
2_26705	G/A	Vu09	33002449	Vigun09g162300	0	1
2_26706	A/G	Vu09	33002898	Vigun09g162300	0	1
2_26707	A/G	Vu09	32989213	Vigun09g162200	0	0
2_26708	A/C	Vu06	16027913	Vigun06g040200	0	1
2_26709	C/T	NA	NA	NA	0	1
2_26710	G/A	Vu08	35845207	NA	0	0
2_26711	C/T	Vu11	21400752	Vigun11g074100	0	1
2_26712	A/G	Vu11	21400386	Vigun11g074100	0	1
2_26713	G/A	Vu11	30225800	Vigun11g104200	0	1
2_26714	T/C	Vu02	23082329	Vigun02g078600	0	1
2_26715	A/C	Vu11	26024061	NA	0	1
2_26716	G/T	Vu06	31705685	Vigun06g202300	0	1
2_26717	T/C	Vu09	30559985	NA	0	1
2_26718	A/G	Vu09	34064769	NA	0	1
2_26719	T/C	Vu05	854223	Vigun05g010500	0	1
2_26720	T/C	Vu05	871958	NA	0	1
2_26721	G/T	Vu10	37910675	Vigun10g160100	0	0
2_26722	C/T	Vu09	34562098	NA	0	0
2_26723	T/C	Vu06	24878607	NA	0	1
2_26724	A/G	NA	NA	NA	0	1
2_26725	A/G	Vu04	40803634	NA	0	0
2_26726	T/G	Vu11	5952205	NA	0	1
2_26727	A/G	Vu01	33799514	Vigun01g155300	0	1
2_26728	A/C	Vu01	33795268	NA	0	1
2_26729	T/C	Vu03	39517841	NA	0	1
2_26730	C/T	Vu03	39520479	Vigun03g237400	0	1
2_26731	G/T	Vu07	24709065	NA	0	1
2_26732	G/A	Vu03	23982781	NA	0	1
2_26733	G/A	Vu03	23983291	NA	0	1
2_26734	A/G	Vu11	39076401	Vigun11g191400	0	1
2_26735	A/G	Vu05	43853158	NA	0	1
2_26736	C/T	Vu11	24878598	NA	0	1
2_26737	C/A	Vu09	29749633	Vigun09g136600	0	1
2_26738	G/A	Vu09	29749282	Vigun09g136600	0	1
2_26739	A/G	Vu09	29748978	Vigun09g136600	0	0
2_26740	G/A	Vu09	29748604	Vigun09g136600	0	1
2_26741	T/C	Vu06	20378441	NA	0	1
2_26742	T/C	Vu07	6900898	Vigun07g061000	0	1
2_26743	C/T	Vu03	62550652	Vigun03g419200	0	1
2_26744	G/T	Vu03	62549106	NA	0	1
2_26745	G/T	Vu02	13393995	Vigun02g031500	0	1
2_26746	G/T	Vu07	24245898	NA	0	1
2_26747	A/G	Vu07	24244084	NA	0	1
2_26748	A/G	Vu03	36886787	Vigun03g222200	0	1
2_26749	C/A	Vu03	36887121	Vigun03g222200	0	1
2_26750	G/T	Vu03	50395946	NA	0	1
2_26751	C/T	Vu03	50396286	NA	0	1
2_26752	T/C	Vu05	18225251	NA	0	0
2_26753	G/A	Vu05	18226413	NA	0	1
2_26754	C/A	Vu11	33741209	NA	0	1
2_26755	T/G	Vu10	5143035	NA	0	1
2_26756	G/A	Vu06	18444074	NA	0	1
2_26757	A/G	Vu06	18228025	NA	0	1
2_26758	T/C	Vu06	18231173	NA	0	1
2_26759	A/G	NA	NA	NA	0	1
2_26760	C/T	Vu04	41813543	NA	0	1
2_26761	C/A	Vu04	41815125	NA	0	1
2_26762	T/C	Vu04	41815430	NA	0	1
2_26763	A/C	Vu04	41807351	Vigun04g193700	0	1
2_26764	A/G	Vu09	29988212	NA	0	1
2_26765	A/G	Vu03	38148987	Vigun03g229000	0	1
2_26766	C/A	Vu03	38148738	Vigun03g229000	0	1
2_26767	C/T	Vu08	26127514	Vigun08g105000	0	1
2_26768	A/G	Vu01	30628317	Vigun01g128400	0	1
2_26769	A/G	Vu01	30631267	NA	0	1
2_26770	A/G	Vu11	31730707	Vigun11g114000	0	1
2_26771	C/T	Vu11	31730111	Vigun11g114000	0	1
2_26772	A/G	Vu05	22557786	Vigun05g150500	0	0
2_26773	T/C	Vu03	63206970	Vigun03g426900	0	1
2_26774	A/C	Vu03	63206563	Vigun03g426900	0	1
2_26775	A/C	Vu03	51936362	Vigun03g323600	0	1
2_26776	T/C	Vu08	1339729	Vigun08g015900	0	1
2_26777	C/T	Vu08	1338105	Vigun08g015900	0	1
2_26778	T/G	Vu09	39863401	Vigun09g226300	0	1
2_26779	T/G	Vu09	39861582	NA	0	1
2_26780	G/T	Vu09	39851851	Vigun09g226100	0	1
2_26781	T/C	Vu07	2897334	NA	0	1
2_26782	G/T	Vu10	30148064	Vigun10g104700	0	1
2_26784	C/T	Vu03	45888074	NA	0	1
2_26785	C/A	Vu07	30300759	Vigun07g186200	0	1
2_26786	A/G	Vu11	34970211	NA	0	1
2_26787	T/C	Vu01	39889890	NA	0	1
2_26788	T/G	Vu06	23528951	Vigun06g105700	0	1
2_26789	G/T	Vu10	40971500	Vigun10g196200	0	1
2_26790	T/C	Vu07	14910671	Vigun07g093200	0	0
2_26791	C/T	Vu03	51942088	NA	0	1
2_26792	G/A	Vu11	4850591	Vigun11g036000	0	1
2_26793	A/G	Vu11	4850890	Vigun11g036000	0	1
2_26794	A/G	Vu08	28645371	Vigun08g118900	0	1
2_26795	G/A	Vu10	21182549	NA	0	0
2_26796	T/G	Vu06	28280434	NA	0	1
2_26797	T/C	Vu07	22733677	Vigun07g122800	0	1
2_26798	A/G	Vu07	9085388	Vigun07g072600	0	1
2_26799	T/C	Vu07	37139737	NA	0	1
2_26800	T/C	Vu10	21576144	Vigun10g079000	0	1
2_26802	C/T	Vu07	34452202	NA	0	1
2_26803	G/A	Vu03	10069281	Vigun03g111400	0	1
2_26804	C/T	Vu03	10070239	Vigun03g111400	0	1
2_26805	G/A	Vu07	10303684	Vigun07g076800	0	0
2_26806	T/G	Vu07	28592108	Vigun07g170800	0	1
2_26807	G/T	Vu03	5965592	NA	0	1
2_26808	T/C	Vu05	830845	Vigun05g010200	0	1
2_26810	A/G	Vu04	4963113	NA	0	1
2_26811	G/A	Vu05	36933226	Vigun05g190100	0	1
2_26812	G/A	Vu03	64946609	NA	0	1
2_26813	G/A	Vu09	5526182	Vigun09g055200	0	1
2_26814	C/A	NA	NA	NA	0	1
2_26815	A/G	Vu01	40753563	Vigun01g236100	0	1
2_26816	T/C	Vu01	40750559	Vigun01g236100	0	1
2_26817	T/C	Vu03	53488271	Vigun03g336800	0	1
2_26818	A/C	Vu11	36079472	NA	0	1
2_26819	T/C	Vu01	17425036	Vigun01g065900	0	1
2_26820	T/C	Vu03	33430147	Vigun03g206100	0	1
2_26821	A/G	Vu03	33427797	Vigun03g206100	0	1
2_26822	T/C	Vu11	30635908	NA	0	1
2_26823	A/G	Vu11	30631020	NA	0	1
2_26824	G/T	Vu11	30631363	NA	0	1
2_26825	A/G	Vu06	33009879	NA	0	0
2_26826	G/A	Vu06	17876454	Vigun06g053000	0	1
2_26827	G/T	Vu06	8363997	NA	0	1
2_26828	T/C	Vu04	19173095	NA	0	1
2_26829	T/C	Vu04	19172809	NA	0	1
2_26830	C/A	Vu08	13207644	NA	0	1
2_26831	T/C	Vu01	32186218	Vigun01g141000	0	1
2_26832	C/A	Vu02	24392839	NA	0	0
2_26833	A/C	Vu09	32474782	NA	0	1
2_26834	C/A	Vu07	38989829	NA	0	1
2_26835	T/C	Vu11	38590708	NA	0	1
2_26836	T/G	Vu04	38046542	Vigun04g158400	0	1
2_26837	T/G	Vu09	3202592	Vigun09g036200	0	1
2_26838	T/C	Vu09	3201361	Vigun09g036200	0	1
2_26839	A/C	Vu09	3212253	Vigun09g036300	0	1
2_26840	G/T	Vu11	5618667	NA	0	1
2_26841	G/A	Vu11	5619591	NA	0	1
2_26842	C/A	Vu03	39935073	Vigun03g239500	0	1
2_26843	A/G	Vu03	301043	Vigun03g004400	0	1
2_26844	T/C	Vu03	299390	NA	0	1
2_26845	G/A	Vu08	35862677	NA	0	1
2_26846	T/C	Vu06	23428806	Vigun06g104900	0	1
2_26847	C/T	Vu06	23430906	Vigun06g104900	0	1
2_26848	A/C	Vu06	23423375	NA	0	0
2_26849	A/C	Vu03	42330023	Vigun03g257200	0	0
2_26850	A/G	Vu11	5354912	Vigun11g038600	0	1
2_26851	T/C	Vu02	28055985	Vigun02g128900	0	0
2_26853	T/G	Vu11	36555294	NA	0	1
2_26854	G/A	Vu03	62485334	Vigun03g418200	0	1
2_26855	T/C	Vu11	36256768	Vigun11g152900	0	1
2_26856	G/T	Vu07	37529178	NA	0	1
2_26857	A/G	Vu03	3358266	Vigun03g042500	0	1
2_26858	G/A	Vu06	23660643	NA	0	1
2_26859	C/A	Vu03	17528315	Vigun03g159400	0	1
2_26860	A/C	Vu03	17526207	Vigun03g159300	0	1
2_26861	C/T	Vu01	2985711	NA	0	1
2_26862	C/T	Vu09	33416814	Vigun09g166300	0	1
2_26863	A/G	Vu06	7750673	Vigun06g016500	0	1
2_26864	C/T	Vu04	14837809	NA	0	1
2_26865	A/G	Vu01	36488800	Vigun01g184400	0	1
2_26866	T/C	Vu01	36488030	NA	0	1
2_26867	C/T	Vu11	650481	Vigun11g006100	0	1
2_26868	C/T	Vu06	25679982	NA	0	0
2_26869	C/T	Vu06	25679264	Vigun06g130600	0	1
2_26870	T/C	Vu08	3573668	Vigun08g037200	0	1
2_26871	T/C	Vu08	3581717	Vigun08g037300	0	1
2_26872	T/C	Vu03	15673713	Vigun03g150300	0	1
2_26873	T/G	Vu03	15675347	Vigun03g150300	0	1
2_26874	C/A	Vu03	4101910	Vigun03g050900	0	1
2_26875	T/C	Vu03	4103308	Vigun03g050900	0	1
2_26876	A/G	Vu02	26634799	NA	0	1
2_26877	G/T	Vu10	36705838	Vigun10g148700	0	1
2_26878	A/G	Vu03	8678002	Vigun03g100800	0	1
2_26879	C/T	Vu08	27619547	Vigun08g111400	0	0
2_26880	A/G	Vu10	2759246	NA	0	1
2_26881	G/A	Vu03	14271262	NA	0	1
2_26882	A/G	Vu03	14270818	Vigun03g141800	0	1
2_26883	C/T	Vu03	63096087	NA	0	1
2_26884	A/C	Vu05	1694073	NA	0	0
2_26885	T/G	Vu07	37391009	NA	0	1
2_26886	C/T	Vu04	26772241	NA	0	1
2_26887	A/G	Vu04	26776390	NA	0	0
2_26888	G/A	NA	NA	NA	0	1
2_26889	C/T	Vu04	41322148	NA	0	1
2_26890	T/C	Vu03	63335017	Vigun03g428600	0	1
2_26891	C/A	Vu03	63334661	NA	0	1
2_26892	G/T	NA	NA	NA	0	1
2_26893	T/C	Vu06	15778868	NA	0	1
2_26894	C/A	Vu03	13724354	NA	0	1
2_26895	A/G	Vu09	43338932	NA	0	1
2_26896	A/G	Vu01	9084563	NA	0	0
2_26897	A/G	Vu04	14885279	NA	0	1
2_26898	G/A	Vu08	36367511	Vigun08g198100	0	1
2_26899	C/T	Vu08	36362725	NA	0	1
2_26900	A/G	Vu09	14737850	NA	0	1
2_26901	C/A	Vu01	12504872	Vigun01g059800	0	1
2_26902	G/A	Vu08	30906704	Vigun08g137000	0	1
2_26903	T/G	Vu08	33600788	NA	0	1
2_26904	C/A	Vu03	33734724	NA	0	0
2_26905	T/C	Vu03	11145864	Vigun03g119700	0	0
2_26906	C/T	Vu08	19082737	NA	0	1
2_26907	A/C	Vu08	19080894	NA	0	1
2_26908	A/G	Vu09	13261935	NA	0	1
2_26909	G/A	Vu04	5056046	Vigun04g053900	0	1
2_26910	T/G	Vu05	46757498	NA	0	1
2_26911	C/T	Vu05	46757766	NA	0	0
2_26912	T/C	Vu05	42754670	NA	0	1
2_26913	T/C	Vu05	42739484	NA	0	1
2_26914	C/T	Vu04	30519451	NA	0	1
2_26915	A/C	Vu04	30519211	NA	0	1
2_26916	T/G	Vu04	30519350	NA	0	1
2_26917	C/T	Vu04	30523051	Vigun04g119500	0	1
2_26918	C/T	Vu02	22666272	NA	0	1
2_26919	G/A	Vu03	50414626	NA	0	1
2_26920	G/A	Vu11	40014967	Vigun11g202200	0	1
2_26921	T/C	Vu11	40004110	NA	0	1
2_26922	C/T	Vu08	984497	NA	0	1
2_26923	T/C	Vu04	35454371	NA	0	1
2_26924	T/C	Vu08	13771283	NA	0	1
2_26925	C/T	Vu05	1033619	NA	0	0
2_26926	C/T	Vu09	14023956	NA	0	1
2_26927	C/T	Vu09	37195330	Vigun09g196900	0	1
2_26928	T/C	Vu03	1853295	NA	0	1
2_26929	C/T	Vu03	59031163	NA	0	1
2_26930	G/A	Vu02	26965851	NA	0	1
2_26931	A/G	Vu01	31766548	NA	0	1
2_26932	A/C	Vu03	5473644	NA	0	1
2_26933	T/C	Vu03	5474808	Vigun03g066200	0	1
2_26934	G/T	Vu10	32172445	NA	0	1
2_26935	A/G	Vu09	36540738	Vigun09g190600	0	1
2_26937	C/T	Vu10	6081360	Vigun10g043400	0	1
2_26938	T/C	Vu01	698250	NA	0	1
2_26939	G/A	Vu01	703322	Vigun01g005700	0	1
2_26940	C/T	Vu07	28865703	NA	0	1
2_26941	G/A	Vu11	29906812	NA	0	1
2_26942	G/A	NA	NA	NA	0	1
2_26943	T/C	Vu04	25614210	Vigun04g106500	0	1
2_26944	C/T	Vu07	1822713	Vigun07g021500	0	1
2_26945	A/G	Vu07	34576332	Vigun07g223600	0	1
2_26946	A/G	Vu07	34575954	Vigun07g223600	0	1
2_26947	A/G	Vu11	8081754	NA	0	1
2_26948	A/G	Vu11	8081002	Vigun11g049900	0	1
2_26949	T/C	Vu05	44917887	NA	0	0
2_26950	T/C	Vu11	1819957	Vigun11g014800	0	1
2_26951	T/G	Vu11	1820716	Vigun11g014800	0	0
2_26952	A/G	Vu11	1816035	NA	0	1
2_26953	T/C	Vu11	11214367	NA	0	1
2_26954	T/C	Vu06	32746103	Vigun06g216500	0	1
2_26955	G/A	Vu09	16181940	NA	0	1
2_26956	G/T	Vu11	38269686	Vigun11g178400	0	1
2_26957	G/T	Vu04	36382150	Vigun04g148200	0	1
2_26958	C/A	Vu04	36383077	Vigun04g148200	0	1
2_26959	A/G	Vu07	36775462	Vigun07g248000	0	1
2_26960	A/G	Vu07	27966489	NA	0	1
2_26961	A/G	NA	NA	NA	0	1
2_26962	C/A	Vu09	43777848	Vigun09g278000	0	1
2_26963	T/C	NA	NA	NA	0	1
2_26964	T/C	Vu05	12202941	NA	0	1
2_26965	G/T	Vu05	12203404	NA	0	1
2_26966	C/T	Vu11	1475075	Vigun11g012300	0	1
2_26967	T/C	Vu11	1474538	Vigun11g012300	0	0
2_26968	C/T	Vu06	34097211	Vigun06g235500	0	1
2_26969	G/A	Vu06	34098273	NA	0	1
2_26970	G/A	Vu09	38195709	NA	0	0
2_26971	G/A	Vu08	9603869	Vigun08g065700	0	1
2_26972	T/C	Vu03	14409047	Vigun03g142800	0	1
2_26973	A/G	Vu03	14412754	NA	0	1
2_26974	G/T	Vu03	14413089	NA	0	1
2_26975	A/G	Vu01	23643216	NA	0	1
2_26976	T/C	Vu01	23643567	NA	0	1
2_26977	G/A	Vu09	9440740	Vigun09g079900	0	1
2_26978	C/T	Vu04	6000256	Vigun04g059500	0	1
2_26979	T/G	Vu03	1953750	Vigun03g026100	0	1
2_26980	C/A	Vu06	26751345	NA	0	1
2_26981	G/A	Vu04	28086542	NA	0	1
2_26982	G/A	Vu05	5733805	NA	0	1
2_26983	A/C	Vu05	5734744	NA	0	1
2_26984	A/C	Vu04	1004188	NA	0	1
2_26985	G/A	Vu09	36609320	NA	0	1
2_26986	G/T	Vu01	20570224	NA	0	1
2_26987	T/G	Vu01	20565472	Vigun01g074100	0	1
2_26988	G/A	Vu01	37565542	NA	0	1
2_26989	A/C	Vu04	34338923	Vigun04g137600	0	1
2_26990	G/T	Vu01	28885661	Vigun01g113900	0	1
2_26991	T/G	Vu01	28887628	Vigun01g113900	0	1
2_26992	T/C	Vu04	29984827	NA	0	1
2_26993	G/T	Vu04	29986193	NA	0	1
2_26994	C/A	NA	NA	NA	0	1
2_26995	G/A	NA	NA	NA	0	1
2_26996	A/G	Vu07	1054584	Vigun07g012200	0	1
2_26997	T/G	Vu07	1054273	Vigun07g012200	0	0
2_26998	T/C	Vu02	21056228	Vigun02g063000	0	1
2_26999	A/G	Vu09	31587899	Vigun09g151600	0	1
2_27000	A/G	Vu03	60762307	Vigun03g400700	0	1
2_27001	T/C	Vu03	60763965	Vigun03g400700	0	1
2_27002	C/T	Vu03	60764381	Vigun03g400700	0	1
2_27003	A/G	Vu03	60764661	Vigun03g400800	0	0
2_27004	G/T	Vu07	34472042	NA	0	0
2_27005	A/G	Vu07	34471750	NA	0	1
2_27006	C/T	Vu09	35558062	Vigun09g182000	0	1
2_27007	G/A	Vu10	29238053	NA	0	1
2_27008	G/A	Vu10	29237778	NA	0	1
2_27009	T/C	Vu09	18174354	NA	0	1
2_27010	A/G	Vu04	35490404	Vigun04g142400	0	0
2_27011	T/G	Vu09	30452489	NA	0	0
2_27012	A/G	Vu09	30452959	NA	0	0
2_27013	A/G	Vu07	24859039	Vigun07g138800	0	0
2_27014	G/A	Vu06	30351186	Vigun06g184000	0	1
2_27015	A/C	Vu04	8607088	NA	0	1
2_27016	T/C	NA	NA	NA	0	1
2_27017	A/G	Vu09	12397027	Vigun09g089700	0	1
2_27018	A/G	Vu01	35811343	NA	0	1
2_27019	A/C	Vu01	35826853	NA	0	1
2_27020	T/G	Vu01	35829471	Vigun01g177200	0	1
2_27021	A/G	Vu01	35829199	NA	0	1
2_27022	G/A	Vu10	39909479	Vigun10g181500	0	1
2_27023	C/T	Vu05	46896345	Vigun05g279700	0	0
2_27024	A/C	Vu01	12972095	Vigun01g061500	0	1
2_27025	C/T	Vu01	12971495	Vigun01g061500	0	0
2_27026	A/G	Vu10	28093811	NA	0	1
2_27027	T/C	Vu01	31173340	Vigun01g133500	0	1
2_27028	G/T	Vu01	34311782	NA	0	1
2_27029	G/A	Vu01	34310785	NA	0	1
2_27030	C/A	Vu01	34700340	Vigun01g164800	0	1
2_27031	T/G	Vu01	34700983	Vigun01g164800	0	1
2_27032	A/G	Vu03	11207995	Vigun03g120100	0	1
2_27033	T/C	Vu09	29334598	Vigun09g133900	0	1
2_27034	A/G	Vu09	43027214	Vigun09g266800	0	1
2_27035	G/A	Vu09	43026120	Vigun09g266800	0	1
2_27036	C/T	Vu02	15416600	NA	0	1
2_27037	T/C	Vu01	21463396	NA	0	1
2_27038	A/G	Vu07	6125617	NA	0	1
2_27039	T/G	Vu07	6128067	Vigun07g056200	0	1
2_27040	T/C	Vu01	34352652	NA	0	1
2_27041	C/T	Vu11	32637122	Vigun11g120200	0	1
2_27042	C/T	NA	NA	NA	0	1
2_27043	A/C	Vu11	126922	Vigun11g000700	0	1
2_27044	T/G	Vu11	34372056	Vigun11g134000	0	1
2_27045	C/T	Vu11	34370534	Vigun11g134000	0	0
2_27046	T/C	Vu03	1564247	NA	0	1
2_27047	A/G	Vu03	11636645	Vigun03g123700	0	1
2_27048	G/A	Vu03	11637068	Vigun03g123700	0	1
2_27049	G/T	Vu06	33345613	NA	0	1
2_27051	A/G	Vu05	40004441	Vigun05g209400	0	1
2_27052	T/C	Vu11	10296964	NA	0	1
2_27053	G/A	NA	NA	NA	0	1
2_27054	T/C	Vu08	8290347	NA	0	1
2_27055	A/G	Vu02	26074485	NA	0	1
2_27056	T/C	Vu09	33764771	NA	0	1
2_27057	G/A	Vu06	33756223	Vigun06g231000	0	1
2_27058	G/T	Vu01	31354048	Vigun01g134900	0	1
2_27059	A/G	Vu09	39821998	NA	0	1
2_27060	G/A	Vu03	8476720	NA	0	1
2_27061	T/G	Vu06	19577061	NA	0	1
2_27062	C/T	Vu11	40810603	Vigun11g213200	0	1
2_27063	C/T	Vu04	3161612	Vigun04g037500	0	1
2_27064	C/T	Vu03	19301215	Vigun03g166700	0	1
2_27065	G/T	Vu03	19301876	Vigun03g166800	0	1
2_27066	T/C	Vu06	1574855	NA	0	1
2_27067	A/C	Vu11	30212043	NA	0	1
2_27068	G/A	Vu05	11956751	Vigun05g113200	0	1
2_27069	C/T	Vu08	889508	Vigun08g010200	0	1
2_27070	G/T	Vu10	682421	NA	0	1
2_27071	A/G	Vu10	677071	NA	0	1
2_27072	C/T	Vu02	27812803	Vigun02g125900	0	1
2_27073	T/C	Vu02	27818503	NA	0	1
2_27074	C/T	Vu10	5047941	NA	0	1
2_27075	T/C	Vu06	28373062	Vigun06g161400	0	1
2_27076	C/T	Vu11	25313619	NA	0	1
2_27077	A/G	Vu01	35950267	Vigun01g178700	0	1
2_27078	C/A	Vu01	35943138	NA	0	1
2_27079	G/T	Vu08	28463745	NA	0	0
2_27080	C/T	Vu08	7575697	NA	0	1
2_27081	A/G	Vu11	26847035	NA	0	1
2_27082	G/A	Vu11	26847596	NA	0	0
2_27083	A/G	Vu09	43366198	Vigun09g271900	0	1
2_27084	T/C	Vu09	43374396	NA	0	1
2_27085	T/C	Vu09	43373474	NA	0	1
2_27086	A/G	Vu04	31718102	Vigun04g125200	0	1
2_27087	A/G	Vu01	37531508	NA	0	1
2_27088	T/G	Vu02	1244133	Vigun02g002300	0	1
2_27089	G/A	Vu02	1242599	NA	0	0
2_27090	C/A	Vu09	28022059	NA	0	1
2_27091	C/T	Vu01	33847673	Vigun01g156100	0	1
2_27092	G/A	Vu10	40580201	Vigun10g191600	0	1
2_27093	G/T	Vu03	45598747	Vigun03g278400	0	1
2_27094	C/A	NA	NA	NA	0	1
2_27095	T/G	Vu06	34160645	NA	0	1
2_27096	C/T	Vu06	34162900	Vigun06g236300	0	1
2_27097	C/T	Vu06	34169506	NA	0	1
2_27098	C/T	Vu03	46410347	Vigun03g283600	0	0
2_27099	T/C	Vu03	46409733	Vigun03g283600	0	0
2_27100	G/A	Vu09	37715448	Vigun09g202700	0	1
2_27101	A/G	Vu01	11520764	NA	0	1
2_27102	C/T	Vu10	35746079	NA	0	1
2_27103	T/C	Vu07	2704600	Vigun07g029700	0	1
2_27104	C/A	Vu06	28954418	NA	0	1
2_27105	T/G	Vu06	28953683	Vigun06g167700	0	1
2_27106	G/T	Vu04	2156518	Vigun04g028000	0	1
2_27107	A/G	Vu04	2156057	Vigun04g028000	0	1
2_27108	G/T	Vu09	33337572	Vigun09g165500	0	1
2_27109	G/T	Vu03	35822332	Vigun03g215600	0	1
2_27110	A/G	Vu03	753903	Vigun03g011200	0	1
2_27111	G/A	Vu03	752820	Vigun03g011200	0	0
2_27112	A/C	Vu03	757710	Vigun03g011300	0	1
2_27113	T/C	Vu11	39153904	Vigun11g192300	0	1
2_27114	C/T	Vu05	35559644	NA	0	1
2_27115	C/A	NA	NA	NA	0	1
2_27116	C/T	Vu08	38248903	NA	0	1
2_27117	T/G	Vu09	34626419	NA	0	1
2_27118	T/C	Vu10	25400505	Vigun10g088200	0	1
2_27119	T/C	Vu03	45085982	NA	0	0
2_27120	G/A	Vu03	14333267	Vigun03g142100	0	1
2_27121	A/G	Vu03	14332890	Vigun03g142100	0	1
2_27122	A/G	Vu03	25785309	NA	0	1
2_27123	G/A	Vu03	25792420	NA	0	0
2_27124	A/G	NA	NA	NA	0	1
2_27125	C/A	Vu10	2584860	Vigun10g021600	0	1
2_27126	G/A	Vu11	34555160	NA	0	1
2_27127	T/C	Vu05	41525005	NA	0	1
2_27128	T/C	Vu11	33120444	Vigun11g123900	0	1
2_27129	T/C	Vu11	9240436	Vigun11g053000	0	1
2_27130	G/A	Vu11	9239128	Vigun11g053000	0	1
2_27131	T/C	Vu11	39997580	Vigun11g202000	0	1
2_27132	A/G	Vu11	39998160	Vigun11g202000	0	1
2_27133	T/C	Vu03	46832230	Vigun03g286400	0	1
2_27134	G/A	Vu03	12998234	NA	0	1
2_27135	G/T	Vu02	30480559	Vigun02g159300	0	1
2_27136	C/A	Vu04	39421543	Vigun04g169900	0	1
2_27137	C/T	Vu04	39427707	Vigun04g170000	0	1
2_27138	T/C	Vu04	39426821	Vigun04g170000	0	1
2_27139	G/A	Vu03	53162146	NA	0	1
2_27140	G/T	Vu05	40531659	NA	0	1
2_27141	C/T	Vu05	40532099	NA	0	1
2_27142	T/G	Vu04	42544733	NA	0	1
2_27143	A/G	Vu09	288383	Vigun09g003900	0	1
2_27144	A/C	Vu08	36984438	NA	0	1
2_27145	G/A	Vu01	37260839	NA	0	1
2_27146	C/T	Vu01	37264681	NA	0	1
2_27147	T/C	Vu01	37267400	Vigun01g195600	0	1
2_27148	C/T	Vu04	6402396	Vigun04g061500	0	1
2_27149	C/T	Vu04	6402507	Vigun04g061500	0	1
2_27150	G/A	Vu04	15134129	NA	0	1
2_27151	C/T	Vu05	8578403	Vigun05g089400	0	1
2_27152	G/A	Vu03	870414	Vigun03g012900	0	1
2_27153	A/G	Vu01	27888746	Vigun01g107000	0	1
2_27154	A/C	Vu06	16694484	Vigun06g043300	0	1
2_27155	G/A	Vu03	38257631	Vigun03g229700	0	1
2_27156	G/T	Vu03	38256209	Vigun03g229700	0	1
2_27157	T/C	Vu03	8817999	Vigun03g102400	0	1
2_27158	T/C	Vu07	22529413	Vigun07g122000	0	1
2_27159	T/C	Vu08	31597134	Vigun08g143600	0	0
2_27160	C/T	Vu10	32122389	NA	0	1
2_27161	C/T	Vu05	12916548	NA	0	1
2_27162	A/C	Vu05	12915404	NA	0	1
2_27163	C/T	Vu05	4796378	NA	0	1
2_27164	T/G	Vu11	486680	Vigun11g004700	0	1
2_27165	C/T	Vu11	486159	Vigun11g004700	0	1
2_27166	T/G	Vu03	8715818	Vigun03g101400	0	1
2_27167	T/C	Vu02	7798537	NA	0	1
2_27168	G/A	Vu02	7799184	NA	0	1
2_27169	A/C	Vu07	5379873	Vigun07g051300	0	1
2_27170	C/T	Vu01	34971064	Vigun01g168000	0	1
2_27171	T/G	Vu03	5839608	NA	0	1
2_27172	C/A	Vu03	5840309	NA	0	1
2_27173	G/T	Vu01	18610264	Vigun01g069400	0	1
2_27174	T/G	Vu01	18610675	Vigun01g069400	0	1
2_27175	C/A	Vu01	18605145	NA	0	1
2_27176	G/T	Vu07	37254302	NA	0	1
2_27177	G/T	Vu08	1498139	Vigun08g017800	0	1
2_27178	C/T	Vu06	6078011	Vigun06g013400	0	1
2_27179	A/G	Vu05	34448502	NA	0	1
2_27180	T/C	Vu03	3606055	NA	0	1
2_27181	C/T	Vu03	3605688	NA	0	1
2_27182	A/G	Vu03	23664664	NA	0	0
2_27183	C/T	Vu04	11086585	Vigun04g079500	0	1
2_27184	G/A	Vu04	11086865	Vigun04g079500	0	1
2_27185	C/T	Vu04	11219035	Vigun04g079600	0	1
2_27186	C/T	Vu05	2922103	Vigun05g035800	0	1
2_27187	A/G	Vu05	2923765	NA	0	1
2_27188	A/G	Vu09	40508584	NA	0	1
2_27189	C/T	Vu01	3145370	NA	0	1
2_27190	A/G	Vu05	624845	Vigun05g007000	0	1
2_27191	C/A	Vu11	31922034	NA	0	1
2_27192	A/G	Vu08	1335527	NA	0	0
2_27193	G/A	Vu08	5269466	NA	0	1
2_27194	A/G	Vu05	21221216	Vigun05g148000	0	1
2_27195	C/T	Vu04	31688686	NA	0	1
2_27196	G/A	Vu04	31689741	NA	0	1
2_27197	T/C	NA	NA	NA	0	1
2_27198	T/C	Vu05	43771397	NA	0	1
2_27199	C/T	Vu04	1256076	NA	0	1
2_27200	T/G	NA	NA	NA	0	1
2_27201	A/G	Vu02	15590209	NA	0	1
2_27202	C/T	Vu08	17102055	Vigun08g081600	0	1
2_27203	T/G	Vu11	4513437	NA	0	0
2_27204	T/C	Vu02	13443557	Vigun02g031700	0	1
2_27205	C/T	Vu07	12721004	NA	0	1
2_27206	G/A	Vu07	12719792	Vigun07g085200	0	1
2_27208	G/A	Vu06	34131170	Vigun06g236000	0	1
2_27209	A/G	NA	NA	NA	0	1
2_27210	A/G	Vu04	41754892	NA	0	1
2_27211	T/C	Vu04	6917178	NA	0	1
2_27212	C/T	Vu09	39473291	Vigun09g221000	0	1
2_27213	G/A	Vu02	31582264	NA	0	1
2_27214	T/C	Vu02	31584296	NA	0	1
2_27215	G/T	Vu03	40505826	NA	0	1
2_27216	C/T	Vu09	23984832	Vigun09g111200	0	1
2_27217	G/T	Vu09	23985403	Vigun09g111200	0	1
2_27218	T/G	Vu03	42405383	Vigun03g258000	0	1
2_27219	G/A	Vu03	42408963	NA	0	1
2_27220	C/T	Vu09	37848690	Vigun09g203900	0	1
2_27221	C/T	Vu08	939607	NA	0	1
2_27222	T/G	Vu01	38130757	NA	0	1
2_27223	T/C	Vu07	962510	Vigun07g011300	0	1
2_27224	A/C	Vu09	27508162	NA	0	1
2_27225	T/G	Vu03	61253884	Vigun03g405300	0	1
2_27226	T/G	Vu03	61255181	Vigun03g405300	0	1
2_27227	C/A	Vu03	61260081	Vigun03g405400	0	1
2_27228	C/T	Vu03	61269451	Vigun03g405500	0	0
2_27229	G/A	Vu03	61269134	Vigun03g405500	0	1
2_27230	T/C	Vu03	61267897	Vigun03g405500	0	1
2_27231	G/A	Vu03	61267611	Vigun03g405500	0	1
2_27232	T/C	Vu09	443565	Vigun09g006100	0	1
2_27233	T/C	NA	NA	NA	0	1
2_27234	G/T	Vu02	28186209	Vigun02g130800	0	1
2_27235	C/T	Vu02	28185927	Vigun02g130800	0	0
2_27236	G/A	Vu07	27349757	Vigun07g162100	0	1
2_27237	G/A	Vu07	27350298	NA	0	1
2_27238	C/T	Vu09	42540052	NA	0	1
2_27239	C/T	Vu06	25074871	NA	0	1
2_27240	A/G	Vu06	25076238	Vigun06g123400	0	1
2_27241	G/T	Vu07	19692359	Vigun07g107000	0	1
2_27242	C/A	Vu01	4623786	Vigun01g035700	0	1
2_27243	T/C	Vu01	4623083	Vigun01g035700	0	1
2_27244	C/T	Vu06	7226732	NA	0	1
2_27245	A/C	Vu03	37888866	NA	0	1
2_27246	A/C	Vu03	37893080	Vigun03g228200	0	1
2_27247	A/G	Vu01	649902	Vigun01g005300	0	1
2_27248	C/T	Vu09	33885969	Vigun09g169900	0	1
2_27249	C/A	Vu08	29244292	Vigun08g122800	0	1
2_27250	C/A	Vu04	1709822	Vigun04g022300	0	1
2_27251	C/A	Vu06	21152677	Vigun06g079700	0	1
2_27252	A/C	Vu08	25193083	NA	0	1
2_27253	T/C	Vu04	18976752	NA	0	1
2_27254	G/T	Vu04	18976461	NA	0	1
2_27255	A/G	Vu06	12293166	NA	0	1
2_27256	G/A	Vu11	40377754	Vigun11g207600	0	1
2_27257	A/G	Vu11	40376972	Vigun11g207600	0	0
2_27258	T/G	Vu11	40374957	Vigun11g207600	0	1
2_27259	T/C	Vu11	2850974	Vigun11g023300	0	1
2_27260	C/T	Vu01	1068979	NA	0	1
2_27261	G/A	Vu10	20740753	Vigun10g076600	0	1
2_27262	G/A	Vu03	63416499	Vigun03g429800	0	1
2_27263	A/G	Vu03	63413128	NA	0	1
2_27264	T/C	NA	NA	NA	0	1
2_27265	T/C	Vu07	33250502	NA	0	1
2_27266	T/C	Vu07	33250171	NA	0	1
2_27267	T/G	Vu02	31699693	Vigun02g174700	0	1
2_27268	C/T	Vu01	38511655	Vigun01g210400	0	1
2_27269	G/A	Vu08	950021	NA	0	1
2_27270	C/T	Vu08	949704	NA	0	1
2_27271	A/G	Vu08	954719	NA	0	1
2_27272	G/T	Vu08	960560	NA	0	1
2_27273	C/T	Vu07	3713556	Vigun07g038400	0	1
2_27274	A/G	Vu11	4539637	NA	0	1
2_27275	A/G	Vu03	15169385	NA	0	1
2_27276	A/G	Vu03	4158512	NA	0	1
2_27277	A/G	NA	NA	NA	0	1
2_27278	T/C	Vu03	6629789	NA	0	1
2_27279	T/C	NA	NA	NA	0	1
2_27280	C/T	Vu02	31721826	Vigun02g174900	0	1
2_27281	T/G	Vu02	31733025	Vigun02g175000	0	0
2_27282	C/T	Vu09	43321814	NA	0	1
2_27283	A/G	NA	NA	NA	0	1
2_27284	A/G	Vu05	47248141	Vigun05g284500	0	1
2_27285	A/C	Vu05	47244174	NA	0	1
2_27286	C/T	Vu02	20081198	NA	0	1
2_27287	G/T	Vu02	18540915	NA	0	1
2_27288	G/A	Vu10	2987615	NA	0	1
2_27289	G/A	Vu04	167744	Vigun04g001700	0	1
2_27290	G/A	Vu07	21950268	Vigun07g118300	0	1
2_27291	T/C	Vu10	8098022	Vigun10g051700	0	1
2_27292	A/G	NA	NA	NA	0	1
2_27293	T/G	Vu02	14780723	NA	0	1
2_27294	G/T	Vu02	14776046	Vigun02g035600	0	1
2_27295	T/G	Vu01	34488125	NA	0	1
2_27296	G/A	Vu01	23353752	NA	0	1
2_27297	A/G	Vu01	23352347	NA	0	0
2_27298	C/A	Vu11	37706588	Vigun11g171500	0	1
2_27299	A/C	Vu11	37708085	NA	0	1
2_27300	T/C	Vu11	33545212	Vigun11g128100	0	1
2_27301	T/G	Vu03	60225512	NA	0	1
2_27302	G/T	Vu08	300471	Vigun08g003200	0	0
2_27303	C/T	Vu08	301375	Vigun08g003200	0	1
2_27304	T/C	Vu08	296499	Vigun08g003100	0	1
2_27305	C/A	Vu07	25278254	Vigun07g142200	0	1
2_27306	T/C	Vu07	25274923	Vigun07g142100	0	1
2_27307	G/A	Vu08	1546276	Vigun08g018200	0	1
2_27308	A/G	Vu03	32882233	NA	0	1
2_27309	G/A	Vu02	28123473	NA	0	1
2_27310	G/A	Vu05	12163697	NA	0	1
2_27311	G/A	Vu09	43647918	NA	0	1
2_27312	G/A	Vu04	29485878	Vigun04g117000	0	1
2_27313	C/T	Vu02	14456118	Vigun02g034300	0	1
2_27314	T/G	Vu11	37513033	Vigun11g168300	0	1
2_27315	G/A	Vu11	37515611	Vigun11g168300	0	1
2_27316	T/C	Vu10	38525256	NA	0	1
2_27317	A/C	Vu05	573058	Vigun05g006500	0	0
2_27318	G/A	Vu05	572296	NA	0	1
2_27319	T/C	Vu05	576687	Vigun05g006500	0	1
2_27320	T/C	Vu05	576425	Vigun05g006500	0	1
2_27321	A/G	Vu05	32057722	Vigun05g174800	0	1
2_27322	G/T	Vu01	35610677	Vigun01g174500	0	1
2_27323	C/T	Vu01	35615765	NA	0	1
2_27324	T/G	Vu10	40748082	NA	0	0
2_27325	C/T	Vu03	1520162	NA	0	1
2_27326	C/T	Vu11	40548644	Vigun11g210100	0	1
2_27327	T/C	Vu09	32407050	NA	0	1
2_27328	A/G	Vu07	28090647	Vigun07g166500	0	0
2_27329	A/G	Vu07	28092902	NA	0	1
2_27330	G/A	Vu09	27484254	Vigun09g123400	0	0
2_27331	G/T	Vu09	27483827	Vigun09g123400	0	0
2_27332	A/G	Vu09	27483004	NA	0	1
2_27333	C/T	Vu09	27481214	Vigun09g123300	0	1
2_27334	A/C	Vu06	27114670	Vigun06g145700	0	1
2_27335	T/C	Vu05	45238960	NA	0	1
2_27336	T/C	Vu05	45238596	NA	0	1
2_27337	T/C	Vu05	45259005	NA	0	1
2_27338	A/G	Vu05	45257422	NA	0	1
2_27339	G/A	Vu08	32828376	Vigun08g155500	0	1
2_27340	A/G	Vu08	32826091	Vigun08g155500	0	1
2_27341	A/C	Vu08	32835221	Vigun08g155700	0	0
2_27342	C/T	Vu06	15029650	Vigun06g036200	0	1
2_27343	A/G	Vu08	26624311	Vigun08g107000	0	1
2_27344	C/T	Vu07	3606285	Vigun07g037500	0	1
2_27345	G/A	Vu09	1943921	Vigun09g024700	0	1
2_27346	T/G	Vu02	30865948	Vigun02g163800	0	1
2_27347	T/C	Vu03	48853629	Vigun03g300200	0	1
2_27348	T/C	Vu07	36833247	Vigun07g248800	0	1
2_27349	C/T	Vu03	62250186	NA	0	1
2_27350	T/C	Vu03	65161630	Vigun03g450400	0	1
2_27351	G/T	Vu03	47844642	Vigun03g293200	0	1
2_27352	T/G	NA	NA	NA	0	1
2_27353	C/T	Vu05	15378103	Vigun05g131800	0	1
2_27354	G/A	Vu05	15376433	Vigun05g131800	0	1
2_27355	T/C	Vu06	27666638	NA	0	1
2_27356	G/A	Vu01	33976827	Vigun01g157500	0	1
2_27357	G/A	Vu09	4341777	NA	0	1
2_27358	G/A	Vu11	37506383	NA	0	1
2_27359	G/A	Vu11	37501204	Vigun11g168200	0	1
2_27360	G/T	Vu08	34378450	Vigun08g173000	0	1
2_27361	A/G	Vu08	34195239	Vigun08g171400	0	1
2_27362	A/G	Vu07	27080541	Vigun07g159000	0	1
2_27363	G/A	Vu07	27079498	NA	0	1
2_27364	G/A	Vu01	35695482	NA	0	1
2_27365	A/G	Vu01	35695779	Vigun01g175700	0	0
2_27366	C/T	Vu08	38241108	Vigun08g224700	0	0
2_27367	A/G	Vu06	28098858	Vigun06g157400	0	1
2_27368	A/G	Vu10	31599080	NA	0	1
2_27369	T/C	Vu08	8532337	Vigun08g062800	0	1
2_27370	G/A	Vu06	18783612	NA	0	1
2_27371	T/C	Vu01	39742819	Vigun01g224400	0	1
2_27372	C/T	Vu09	31732781	NA	0	1
2_27373	A/C	Vu01	33877518	NA	0	1
2_27374	T/C	Vu01	33869315	Vigun01g156500	0	1
2_27375	G/A	Vu11	23169384	NA	0	1
2_27376	C/T	Vu11	23169093	NA	0	1
2_27377	T/C	Vu04	14530864	NA	0	1
2_27378	C/T	Vu04	14530041	Vigun04g086000	0	1
2_27379	C/T	Vu01	22072011	Vigun01g078400	0	1
2_27380	C/T	Vu08	12746525	Vigun08g074300	0	1
2_27381	C/A	Vu08	12746042	NA	0	1
2_27382	G/A	Vu02	3705427	NA	0	1
2_27383	T/G	Vu02	3706169	NA	0	1
2_27384	T/C	Vu09	41767586	NA	0	0
2_27385	G/A	Vu05	40971171	NA	0	1
2_27386	C/A	Vu05	9390575	NA	0	1
2_27387	G/A	Vu01	37187095	Vigun01g194400	0	0
2_27388	C/A	Vu01	34345343	Vigun01g161700	0	1
2_27389	G/A	Vu08	30731929	NA	0	1
2_27390	T/G	Vu08	30731319	NA	0	1
2_27391	G/A	Vu10	26432064	NA	0	1
2_27392	G/A	Vu03	22214175	NA	0	1
2_27393	G/T	Vu03	51550905	Vigun03g320800	0	1
2_27394	G/T	Vu03	38434053	Vigun03g230800	0	1
2_27395	T/C	Vu03	38434460	Vigun03g230800	0	1
2_27396	A/G	Vu08	34825487	Vigun08g178400	0	1
2_27397	G/A	Vu07	35303712	NA	0	1
2_27398	T/C	Vu07	35302938	NA	0	1
2_27399	T/C	Vu07	10397601	NA	0	0
2_27400	A/G	Vu09	8113549	Vigun09g073200	0	1
2_27401	C/T	Vu04	11412516	Vigun04g080100	0	1
2_27402	T/C	Vu05	2598176	NA	0	1
2_27403	G/T	Vu04	5411971	Vigun04g055400	0	1
2_27404	C/A	Vu06	22260015	Vigun06g090200	0	1
2_27405	C/A	Vu08	34969687	NA	0	1
2_27406	A/G	Vu09	34076349	NA	0	1
2_27407	C/T	Vu05	48314940	NA	0	1
2_27408	A/G	Vu07	342795	NA	0	1
2_27409	C/T	Vu05	21491076	NA	0	0
2_27410	T/G	Vu01	38426623	NA	0	1
2_27411	G/T	Vu02	22479665	Vigun02g073300	0	0
2_27412	T/C	Vu02	22479421	Vigun02g073300	0	1
2_27413	T/C	NA	NA	NA	0	1
2_27414	G/A	Vu08	35780947	Vigun08g189900	0	1
2_27415	C/T	Vu08	35782129	NA	0	1
2_27416	A/G	Vu03	43749234	NA	0	1
2_27417	A/G	Vu10	38894945	NA	0	0
2_27418	T/C	Vu06	31067904	Vigun06g194500	0	1
2_27419	C/T	Vu05	7927239	Vigun05g083800	0	1
2_27420	G/A	Vu08	28567156	NA	0	1
2_27421	T/G	Vu10	32091494	Vigun10g116000	0	1
2_27422	T/C	Vu10	32092560	Vigun10g116000	0	1
2_27423	C/T	Vu08	31031794	NA	0	0
2_27424	A/C	Vu08	31029348	Vigun08g138000	0	1
2_27425	T/G	Vu08	31034862	Vigun08g138100	0	1
2_27426	T/G	Vu09	30688412	NA	0	1
2_27427	C/A	Vu06	21681700	NA	0	0
2_27428	T/G	Vu06	13328574	NA	0	1
2_27429	A/C	Vu01	27258788	Vigun01g103400	0	0
2_27430	G/A	Vu03	32460478	NA	0	1
2_27431	A/G	Vu05	45230731	NA	0	1
2_27432	A/C	Vu05	45230084	Vigun05g258500	0	1
2_27433	T/C	NA	NA	NA	0	1
2_27434	C/T	Vu10	9500135	NA	0	1
2_27435	C/T	Vu09	2825105	NA	0	1
2_27436	T/C	Vu01	41527430	Vigun01g247500	0	1
2_27437	A/C	Vu01	41522050	NA	0	1
2_27438	A/C	Vu04	188780	NA	0	1
2_27439	G/A	Vu09	4804307	Vigun09g049100	0	1
2_27440	C/A	Vu06	15110855	NA	0	1
2_27441	A/G	Vu11	32396311	NA	0	0
2_27442	A/G	Vu07	35486705	Vigun07g233100	0	0
2_27443	T/C	Vu02	30644044	Vigun02g160500	0	1
2_27445	G/A	Vu03	16038542	Vigun03g152000	0	1
2_27446	A/G	Vu09	43306452	NA	0	1
2_27447	C/A	Vu10	4590479	NA	0	1
2_27448	C/T	Vu05	7341074	NA	0	1
2_27449	T/C	Vu03	5740195	Vigun03g069200	0	1
2_27450	A/G	NA	NA	NA	0	1
2_27451	G/T	Vu08	17845625	Vigun08g083400	0	1
2_27452	G/T	Vu09	882494	Vigun09g011800	0	1
2_27453	A/G	Vu07	156826	Vigun07g001800	0	1
2_27454	G/A	Vu04	32104992	NA	0	1
2_27455	T/G	NA	NA	NA	0	1
2_27456	T/G	Vu10	33981548	NA	0	1
2_27457	C/T	Vu07	17739736	NA	0	1
2_27458	A/G	Vu01	41466678	NA	0	1
2_27459	G/A	Vu06	27020410	Vigun06g144500	0	1
2_27460	A/G	Vu05	5115537	NA	0	0
2_27461	T/G	Vu03	361312	Vigun03g005200	0	1
2_27462	C/T	Vu10	33415093	Vigun10g126000	0	1
2_27463	C/T	Vu02	21639442	NA	0	1
2_27464	C/T	Vu02	21640455	Vigun02g066400	0	1
2_27465	T/C	Vu02	21641570	Vigun02g066500	0	1
2_27466	A/G	Vu05	45766729	Vigun05g265700	0	1
2_27467	T/C	Vu07	2669889	NA	0	1
2_27468	T/G	Vu07	2670190	NA	0	1
2_27469	G/T	Vu05	12528966	Vigun05g117100	0	1
2_27470	C/T	Vu05	12513223	Vigun05g117000	0	1
2_27471	A/C	Vu05	12515217	NA	0	1
2_27472	G/T	Vu01	30789913	NA	0	1
2_27473	T/C	Vu09	1258326	NA	0	1
2_27474	A/G	Vu05	47099851	NA	0	1
2_27475	T/G	Vu01	10287808	Vigun01g054400	0	1
2_27476	T/C	Vu07	37789971	Vigun07g261800	0	0
2_27477	T/C	Vu03	44561484	Vigun03g271300	0	1
2_27478	T/C	Vu03	44562080	Vigun03g271300	0	1
2_27479	G/A	Vu06	9544085	NA	0	1
2_27480	C/T	Vu06	9544829	NA	0	1
2_27481	T/C	Vu03	64419799	Vigun03g441500	0	1
2_27482	G/A	Vu06	31368484	Vigun06g198300	0	1
2_27483	G/A	Vu05	44378835	NA	0	0
2_27484	A/G	Vu09	715178	NA	0	1
2_27485	A/G	Vu09	715649	NA	0	1
2_27486	T/C	Vu07	38882082	NA	0	1
2_27487	C/T	Vu02	33288735	NA	0	1
2_27488	G/T	Vu02	33282856	Vigun02g197700	0	1
2_27489	G/A	Vu08	3632480	NA	0	1
2_27490	G/A	Vu11	24532100	NA	0	1
2_27491	G/A	Vu11	24530008	Vigun11g082500	0	1
2_27492	A/C	Vu11	24529761	Vigun11g082500	0	0
2_27493	G/A	NA	NA	NA	0	1
2_27494	G/A	Vu01	24640675	NA	0	1
2_27495	A/C	Vu02	32411552	Vigun02g184300	0	1
2_27496	C/T	Vu08	30874460	NA	0	1
2_27497	T/G	NA	NA	NA	0	1
2_27498	G/A	Vu02	27670142	Vigun02g124700	0	1
2_27499	C/A	Vu07	31065886	Vigun07g192100	0	1
2_27500	C/T	Vu07	31068241	Vigun07g192100	0	0
2_27501	A/C	Vu11	35454439	NA	0	1
2_27502	A/G	Vu10	36771775	NA	0	1
2_27503	G/A	Vu02	30554711	NA	0	1
2_27504	G/T	Vu02	30554752	NA	0	0
2_27505	G/A	Vu01	32734960	NA	0	1
2_27506	C/T	Vu08	13695849	Vigun08g076400	0	1
2_27507	C/A	Vu04	5366137	NA	0	1
2_27508	C/A	Vu03	49336581	NA	0	1
2_27509	T/G	Vu03	49337110	NA	0	1
2_27510	T/C	Vu08	9799735	Vigun08g066400	0	1
2_27511	G/A	Vu08	9809519	Vigun08g066500	0	1
2_27512	C/T	Vu03	2707709	Vigun03g035200	0	1
2_27513	G/A	Vu03	2709487	Vigun03g035200	0	1
2_27514	C/T	Vu08	5864079	Vigun08g050800	0	1
2_27515	A/G	Vu08	5866257	Vigun08g050800	0	1
2_27516	G/A	Vu11	24738772	NA	0	1
2_27517	G/T	Vu11	24739341	NA	0	1
2_27518	G/A	Vu09	6579783	NA	0	1
2_27519	C/A	Vu07	3761224	Vigun07g038800	0	1
2_27520	T/C	Vu05	48466483	Vigun05g301500	0	1
2_27521	C/T	Vu09	11058044	Vigun09g085400	0	0
2_27522	A/G	Vu02	14842666	Vigun02g035800	0	1
2_27523	A/G	Vu02	14842026	Vigun02g035800	0	0
2_27524	C/T	Vu03	5556240	Vigun03g067300	0	1
2_27525	C/T	Vu02	19479127	Vigun02g052700	0	1
2_27526	T/G	Vu05	1419396	Vigun05g017200	0	1
2_27527	A/C	Vu05	1418760	NA	0	1
2_27528	A/G	Vu05	1423156	NA	0	1
2_27529	G/A	Vu05	1422725	NA	0	1
2_27530	C/A	Vu05	4190882	Vigun05g048700	0	1
2_27531	C/T	Vu07	1530581	NA	0	1
2_27532	C/T	Vu07	1530321	NA	0	1
2_27533	G/A	Vu11	7810322	NA	0	1
2_27534	T/C	Vu11	7809912	NA	0	0
2_27535	T/G	Vu06	20053267	Vigun06g070400	0	1
2_27536	C/T	Vu06	20054881	Vigun06g070400	0	1
2_27537	C/A	Vu07	7552201	NA	0	1
2_27538	C/T	Vu03	49118336	Vigun03g301700	0	1
2_27539	G/A	NA	NA	NA	0	1
2_27540	A/G	Vu09	43720473	NA	0	1
2_27541	A/G	Vu09	43709569	Vigun09g277000	0	1
2_27542	A/G	Vu05	3964702	NA	0	1
2_27543	C/A	Vu06	24181283	Vigun06g113500	0	1
2_27544	T/C	Vu01	29464587	NA	0	1
2_27545	G/A	Vu02	217828	NA	0	0
2_27546	A/G	Vu02	218249	NA	0	1
2_27547	A/C	Vu01	37682373	NA	0	1
2_27548	A/G	Vu04	12224379	Vigun04g081200	0	1
2_27549	G/A	Vu04	12222446	Vigun04g081200	0	1
2_27550	G/A	Vu11	35734774	Vigun11g148100	0	0
2_27551	C/T	Vu08	21304811	NA	0	1
2_27552	T/G	Vu05	33955917	Vigun05g179500	0	1
2_27553	G/T	Vu07	38889587	Vigun07g273400	0	1
2_27554	C/T	Vu07	1888276	Vigun07g022200	0	1
2_27555	C/T	Vu07	1894250	Vigun07g022300	0	1
2_27556	C/T	Vu11	27741635	NA	0	1
2_27557	A/G	Vu06	3266326	NA	0	0
2_27558	A/G	Vu02	25979997	Vigun02g105300	0	1
2_27559	C/T	Vu06	14665647	NA	0	1
2_27560	G/A	NA	NA	NA	0	1
2_27561	A/G	Vu07	24356738	Vigun07g133900	0	1
2_27562	C/T	Vu01	24132753	Vigun01g085500	0	1
2_27563	C/T	Vu09	33872376	Vigun09g169700	0	1
2_27564	G/A	Vu03	46354232	NA	0	1
2_27565	T/G	Vu03	61495572	Vigun03g407900	0	1
2_27566	A/G	Vu10	15633347	Vigun10g067200	0	1
2_27567	T/G	Vu10	15632403	Vigun10g067200	0	1
2_27568	C/T	Vu08	28504315	NA	0	1
2_27569	G/A	Vu08	28501304	Vigun08g117500	0	1
2_27570	C/T	Vu08	28502035	Vigun08g117500	0	1
2_27571	T/C	Vu08	28494828	NA	0	1
2_27572	G/A	Vu03	5624401	NA	0	1
2_27573	A/G	Vu06	21756891	Vigun06g085400	0	1
2_27574	G/T	Vu06	21757207	Vigun06g085400	0	1
2_27575	G/A	Vu08	31380509	Vigun08g141400	0	1
2_27576	A/C	Vu06	4782097	Vigun06g010400	0	1
2_27577	C/A	Vu02	23337218	NA	0	1
2_27578	A/G	Vu02	23337673	NA	0	1
2_27579	A/G	Vu02	23338437	NA	0	1
2_27580	T/C	Vu02	23339303	NA	0	1
2_27581	C/T	Vu02	23339891	NA	0	1
2_27582	G/A	Vu02	23340143	NA	0	1
2_27583	T/C	Vu03	12610969	Vigun03g130000	0	1
2_27584	C/T	Vu01	36281731	NA	0	1
2_27585	G/A	Vu11	5352282	NA	0	1
2_27586	G/T	Vu10	1855145	Vigun10g016700	0	1
2_27587	G/A	Vu10	1854899	Vigun10g016700	0	1
2_27588	C/A	Vu08	19038719	Vigun08g086000	0	1
2_27589	T/C	Vu05	9857923	NA	0	1
2_27590	A/G	Vu01	38668453	Vigun01g212700	0	1
2_27591	G/A	Vu06	11776329	NA	0	1
2_27592	A/G	Vu08	4991448	NA	0	1
2_27593	T/C	Vu11	32224179	Vigun11g117000	0	1
2_27594	C/A	Vu11	32226713	Vigun11g117000	0	1
2_27595	T/C	Vu04	35821839	NA	0	0
2_27596	C/T	Vu04	35824776	NA	0	1
2_27597	G/A	Vu09	37906310	NA	0	1
2_27598	T/C	Vu03	44121131	NA	0	1
2_27599	T/C	Vu07	24548543	NA	0	1
2_27600	G/T	NA	NA	NA	0	1
2_27601	G/A	Vu11	1950104	NA	0	0
2_27602	A/C	Vu09	696209	NA	0	1
2_27603	T/C	Vu09	695159	NA	0	1
2_27604	A/G	Vu10	16825763	NA	0	1
2_27605	C/T	Vu10	16826052	NA	0	1
2_27606	G/A	Vu10	16823281	Vigun10g069900	0	1
2_27607	T/C	Vu03	33118926	NA	0	1
2_27608	A/G	Vu09	41664380	NA	0	0
2_27609	A/G	Vu09	103370	Vigun09g000800	0	1
2_27610	A/G	Vu01	40175097	NA	0	1
2_27611	T/C	Vu08	34503267	NA	0	1
2_27612	A/G	Vu08	34500731	Vigun08g174600	0	0
2_27613	C/T	Vu01	25897567	Vigun01g094900	0	1
2_27614	G/A	Vu05	39320825	NA	0	1
2_27615	T/C	Vu01	35983674	NA	0	1
2_27616	T/C	Vu03	13403739	Vigun03g136900	0	1
2_27617	C/T	Vu03	13403075	Vigun03g136900	0	1
2_27618	T/C	Vu06	26710686	NA	0	1
2_27619	T/C	Vu07	22182340	NA	0	1
2_27620	A/G	Vu03	51864129	NA	0	1
2_27621	C/T	Vu03	47568298	NA	0	1
2_27622	T/C	Vu03	47571534	NA	0	1
2_27623	C/T	Vu10	35889325	Vigun10g142000	0	1
2_27624	G/A	Vu07	16840321	NA	0	1
2_27625	G/A	Vu07	16839082	NA	0	1
2_27626	T/C	Vu01	3252408	NA	0	1
2_27627	T/C	Vu03	44779274	Vigun03g272600	0	1
2_27628	G/A	Vu06	21099404	NA	0	1
2_27629	C/A	Vu08	6410088	NA	0	1
2_27630	A/G	Vu09	41150481	NA	0	0
2_27631	A/G	Vu01	23948423	Vigun01g084600	0	1
2_27632	T/G	Vu10	3405889	NA	0	1
2_27633	C/A	Vu10	3404877	NA	0	1
2_27634	G/A	Vu11	38804016	NA	0	1
2_27635	G/T	Vu11	38804854	NA	0	1
2_27636	G/A	Vu06	33304343	Vigun06g224700	0	1
2_27637	A/G	Vu06	33305854	NA	0	1
2_27638	C/T	Vu06	33295277	Vigun06g224500	0	1
2_27639	G/A	Vu06	33296048	Vigun06g224500	0	1
2_27640	G/T	Vu03	664629	NA	0	1
2_27641	G/T	Vu08	35724569	Vigun08g189100	0	1
2_27642	T/G	Vu03	25682008	Vigun03g188900	0	1
2_27643	G/A	Vu01	38780421	NA	0	1
2_27644	T/C	Vu06	22817717	Vigun06g096900	0	1
2_27645	A/G	NA	NA	NA	0	1
2_27646	A/G	Vu09	28654419	Vigun09g129400	0	1
2_27647	C/T	NA	NA	NA	0	1
2_27648	C/A	Vu07	1541359	Vigun07g018600	0	1
2_27649	C/T	Vu01	26998550	Vigun01g102000	0	1
2_27650	A/G	Vu06	15308545	Vigun06g037200	0	1
2_27651	G/A	Vu07	18641537	NA	0	0
2_27652	A/C	Vu03	49514792	NA	0	1
2_27653	C/A	Vu03	49513374	NA	0	0
2_27654	A/G	Vu04	1898107	NA	0	1
2_27655	T/C	Vu04	1897733	Vigun04g024400	0	1
2_27656	G/A	Vu04	1895586	Vigun04g024400	0	1
2_27657	T/C	Vu04	1895281	Vigun04g024400	0	1
2_27658	T/C	Vu08	30285810	Vigun08g131900	0	1
2_27659	T/C	Vu08	30286137	NA	0	1
2_27660	C/A	Vu01	30560023	NA	0	1
2_27661	T/G	Vu10	40246008	Vigun10g186200	0	1
2_27662	T/C	Vu09	1118700	Vigun09g015200	0	1
2_27663	T/C	Vu06	32493864	NA	0	0
2_27664	T/G	Vu06	32494163	NA	0	1
2_27665	G/A	Vu06	32494509	NA	0	0
2_27666	C/T	Vu03	61887700	Vigun03g411200	0	1
2_27667	A/G	Vu10	36529487	NA	0	1
2_27668	G/A	Vu02	27242260	NA	0	1
2_27669	A/G	Vu03	62894807	NA	0	1
2_27670	C/T	Vu08	25310825	Vigun08g102200	0	1
2_27671	A/C	Vu01	41046999	Vigun01g240100	0	1
2_27672	T/C	Vu03	54177471	NA	0	1
2_27673	G/A	Vu10	40545120	Vigun10g191100	0	1
2_27674	C/T	Vu10	40545770	Vigun10g191100	0	1
2_27675	T/C	Vu08	28702736	NA	0	1
2_27676	T/C	Vu07	10959029	NA	0	1
2_27677	A/G	Vu07	10966797	NA	0	1
2_27678	A/C	Vu11	39670049	NA	0	1
2_27679	A/G	Vu04	8925277	NA	0	1
2_27680	C/T	Vu04	8924485	Vigun04g074300	0	1
2_27681	T/G	Vu04	8924354	Vigun04g074300	0	1
2_27682	T/G	Vu04	811820	NA	0	1
2_27683	T/C	Vu03	13048545	Vigun03g133100	0	1
2_27684	C/T	Vu07	21579774	Vigun07g116700	0	1
2_27685	C/A	Vu02	22795718	NA	0	0
2_27686	T/C	Vu02	22794886	NA	0	1
2_27687	T/C	Vu01	32671943	NA	0	1
2_27688	G/A	Vu07	12854371	NA	0	1
2_27689	A/C	Vu09	40232658	Vigun09g230500	0	1
2_27690	G/A	Vu11	40816987	NA	0	1
2_27691	A/G	Vu11	40816501	NA	0	1
2_27692	C/T	Vu09	37566252	Vigun09g201400	0	1
2_27693	T/C	Vu09	37566078	Vigun09g201400	0	1
2_27694	G/A	Vu03	59914328	Vigun03g392900	0	1
2_27695	C/A	Vu01	25614541	Vigun01g093500	0	1
2_27696	A/G	Vu02	28109913	Vigun02g129600	0	1
2_27697	T/G	Vu09	39490230	NA	0	1
2_27698	C/T	Vu03	14174415	Vigun03g141300	0	1
2_27699	A/G	Vu03	14175060	NA	0	1
2_27700	G/T	Vu08	31527315	Vigun08g142900	0	1
2_27701	T/C	Vu11	3243898	Vigun11g024900	0	1
2_27702	T/G	Vu03	9648500	NA	0	1
2_27703	T/C	Vu09	42867849	Vigun09g264500	0	1
2_27704	T/C	Vu02	30367253	Vigun02g157600	0	1
2_27705	C/A	Vu08	37929228	Vigun08g220500	0	0
2_27706	C/A	Vu08	37928960	Vigun08g220500	0	1
2_27707	A/G	Vu11	1809060	Vigun11g014700	0	1
2_27708	G/A	Vu07	21656681	NA	0	1
2_27709	A/C	Vu01	30102352	NA	0	1
2_27710	C/A	Vu03	53118655	Vigun03g333300	0	1
2_27711	T/C	Vu06	12651239	NA	0	1
2_27712	A/G	Vu06	12651674	NA	0	1
2_27713	A/G	Vu06	12646529	NA	0	1
2_27714	C/A	Vu07	13352677	Vigun07g087200	0	1
2_27715	A/G	Vu10	10063039	Vigun10g056000	0	1
2_27716	A/C	Vu04	2560160	NA	0	1
2_27717	T/C	Vu04	2559907	NA	0	0
2_27718	T/C	Vu06	23670791	Vigun06g107400	0	1
2_27719	A/G	Vu01	34567120	NA	0	1
2_27720	A/C	Vu03	13004641	Vigun03g133000	0	1
2_27721	C/T	Vu10	28063907	Vigun10g095200	0	1
2_27722	T/C	Vu02	22877584	NA	0	1
2_27723	T/C	Vu02	18872701	NA	0	1
2_27724	T/G	Vu11	35365486	NA	0	1
2_27725	T/G	Vu02	24528994	Vigun02g090300	0	1
2_27726	C/A	Vu08	32852617	Vigun08g155900	0	1
2_27727	C/A	Vu08	32851318	Vigun08g155900	0	1
2_27728	T/C	NA	NA	NA	0	1
2_27729	A/G	Vu08	2515429	Vigun08g027800	0	1
2_27730	G/A	Vu08	8981221	NA	0	1
2_27731	A/G	Vu06	21336621	Vigun06g081700	0	1
2_27732	A/G	Vu06	21344082	NA	0	1
2_27733	G/A	Vu09	3861432	Vigun09g041800	0	1
2_27734	T/C	Vu04	11037426	NA	0	1
2_27735	G/T	Vu06	32645657	Vigun06g215300	0	1
2_27736	T/G	Vu06	32645216	Vigun06g215300	0	1
2_27737	C/T	Vu03	59796604	NA	0	1
2_27738	T/C	Vu03	59802088	NA	0	1
2_27739	G/A	Vu09	8712218	NA	0	1
2_27740	A/G	Vu03	38487209	NA	0	1
2_27741	A/G	Vu05	12017199	NA	0	0
2_27742	A/G	Vu08	9536224	NA	0	0
2_27743	A/C	Vu08	31389789	NA	0	1
2_27744	T/C	Vu08	31386901	NA	0	1
2_27745	A/C	Vu08	31387516	NA	0	0
2_27746	C/T	Vu09	781911	Vigun09g010400	0	1
2_27747	T/C	Vu06	30331021	NA	0	1
2_27748	A/G	Vu06	30333017	Vigun06g183800	0	1
2_27749	T/C	Vu05	3081151	NA	0	1
2_27750	C/A	Vu05	3081526	NA	0	1
2_27751	T/C	Vu05	3079222	Vigun05g038200	0	1
2_27752	T/C	Vu10	35815838	NA	0	1
2_27753	T/C	Vu06	24805273	NA	0	0
2_27754	C/A	Vu09	30050659	NA	0	0
2_27755	C/T	Vu09	30050222	NA	0	1
2_27756	C/T	Vu09	31330701	NA	0	1
2_27757	G/A	Vu03	58246659	NA	0	1
2_27758	C/T	Vu01	32068526	NA	0	1
2_27759	G/T	Vu02	19025814	NA	0	1
2_27760	G/A	Vu02	26522295	Vigun02g111400	0	1
2_27761	C/A	NA	NA	NA	0	1
2_27762	A/G	Vu06	30588904	Vigun06g186800	0	1
2_27763	A/G	Vu07	28126892	NA	0	1
2_27764	C/T	Vu05	21433318	NA	0	1
2_27765	T/C	Vu01	31768756	NA	0	1
2_27766	C/T	Vu01	31770380	NA	0	0
2_27767	T/C	Vu01	35836771	NA	0	1
2_27768	T/C	Vu05	2665377	NA	0	1
2_27769	G/A	Vu07	24304539	NA	0	1
2_27770	G/A	Vu03	52036953	NA	0	1
2_27771	C/T	Vu06	24526393	NA	0	1
2_27772	C/T	Vu05	35534773	Vigun05g184100	0	1
2_27773	A/C	Vu05	35534446	Vigun05g184100	0	1
2_27774	G/T	Vu07	13073236	NA	0	0
2_27775	T/G	Vu04	32124025	NA	0	1
2_27776	T/C	Vu04	32124677	Vigun04g127400	0	1
2_27777	T/C	Vu02	29417037	NA	0	1
2_27778	A/G	Vu09	6903155	NA	0	1
2_27779	T/C	Vu03	671840	Vigun03g009700	0	1
2_27780	C/A	Vu03	673558	Vigun03g009700	0	1
2_27781	T/G	Vu02	19950743	NA	0	1
2_27782	C/A	Vu06	26357737	NA	0	1
2_27783	G/A	Vu06	26358526	Vigun06g138000	0	1
2_27784	G/T	Vu04	10753540	Vigun04g078200	0	1
2_27785	A/G	Vu04	10753799	NA	0	1
2_27786	T/C	Vu09	37396328	Vigun09g199500	0	0
2_27787	C/A	Vu09	37402582	Vigun09g199600	0	1
2_27788	G/T	Vu09	37408347	NA	0	1
2_27789	A/G	Vu06	19816385	Vigun06g068600	0	0
2_27790	A/C	NA	NA	NA	0	1
2_27791	G/T	Vu03	10387103	Vigun03g113200	0	1
2_27792	A/G	Vu01	41092308	Vigun01g241200	0	1
2_27793	G/A	Vu06	32498233	Vigun06g213000	0	1
2_27794	C/T	Vu09	974375	Vigun09g013100	0	0
2_27795	T/G	Vu06	25303463	Vigun06g125800	0	1
2_27796	T/G	Vu03	37516113	NA	0	1
2_27797	T/C	Vu03	37522178	NA	0	1
2_27798	A/C	Vu05	11586666	NA	0	1
2_27799	A/G	Vu01	29864541	NA	0	1
2_27800	A/G	Vu06	30052238	NA	0	1
2_27801	G/T	Vu07	5463783	NA	0	0
2_27802	A/G	Vu11	32482339	NA	0	1
2_27803	C/T	Vu03	12737957	NA	0	1
2_27804	T/C	Vu03	12738225	NA	0	1
2_27805	T/C	Vu05	38634314	Vigun05g199900	0	1
2_27806	A/G	Vu04	4727959	Vigun04g052000	0	1
2_27807	G/A	Vu04	4727522	Vigun04g052000	0	1
2_27808	T/C	Vu06	28298558	NA	0	1
2_27809	C/A	Vu06	28298290	Vigun06g160500	0	1
2_27810	A/G	Vu10	32155677	NA	0	1
2_27811	T/C	Vu10	32167543	NA	0	1
2_27812	A/G	Vu09	14620466	NA	0	1
2_27813	A/C	Vu04	36183490	NA	0	1
2_27814	A/G	Vu05	103449	NA	0	1
2_27815	G/A	Vu05	1249418	Vigun05g015600	0	0
2_27816	G/A	Vu07	28222923	NA	0	1
2_27817	G/T	Vu07	28222314	NA	0	1
2_27818	C/T	Vu02	29608148	Vigun02g148700	0	1
2_27819	T/C	Vu10	32194561	Vigun10g116900	0	1
2_27820	G/T	Vu04	2793744	Vigun04g033900	0	0
2_27821	G/A	Vu03	36518357	Vigun03g219400	0	1
2_27822	T/C	Vu10	38592356	Vigun10g166900	0	1
2_27823	G/A	Vu10	38588933	Vigun10g166900	0	1
2_27824	G/A	Vu10	38589355	Vigun10g166900	0	1
2_27825	A/C	Vu07	17248323	Vigun07g098600	0	0
2_27826	C/T	Vu08	28509043	Vigun08g117700	0	1
2_27827	C/T	Vu08	28508351	Vigun08g117700	0	1
2_27828	G/A	Vu03	9089517	NA	0	1
2_27829	T/C	Vu03	9088741	Vigun03g105200	0	1
2_27830	G/T	Vu11	30091053	Vigun11g103400	0	1
2_27831	T/C	Vu09	208921	NA	0	1
2_27832	G/A	Vu03	64082359	NA	0	1
2_27833	A/G	Vu03	64082763	NA	0	1
2_27834	T/C	Vu04	42576708	Vigun04g203100	0	1
2_27835	G/T	Vu04	42577005	Vigun04g203100	0	1
2_27836	A/G	Vu07	36848601	NA	0	1
2_27837	T/G	Vu07	35716013	NA	0	1
2_27838	C/A	Vu03	49366724	NA	0	1
2_27839	A/C	Vu09	30729436	NA	0	1
2_27840	T/G	Vu04	19605399	Vigun04g094800	0	1
2_27841	C/T	Vu04	19606142	Vigun04g094800	0	0
2_27842	C/A	Vu06	24851889	Vigun06g120900	0	1
2_27843	C/T	Vu03	13405896	Vigun03g136900	0	1
2_27844	T/C	Vu05	482884	Vigun05g005800	0	1
2_27845	T/C	Vu06	24157370	Vigun06g113100	0	1
2_27846	T/G	Vu03	56704610	NA	0	0
2_27847	C/T	Vu10	31200746	NA	0	1
2_27848	G/A	Vu03	39252958	NA	0	1
2_27849	T/C	Vu01	30211725	NA	0	1
2_27850	A/G	Vu05	32464172	NA	0	1
2_27851	C/A	Vu05	45528575	Vigun05g262700	0	1
2_27852	T/G	Vu08	3803853	NA	0	1
2_27853	G/A	Vu04	954056	Vigun04g013100	0	0
2_27854	G/A	Vu04	954446	Vigun04g013100	0	1
2_27855	T/C	Vu09	11326825	NA	0	0
2_27856	T/C	Vu10	2970204	NA	0	1
2_27857	A/C	Vu10	2966610	NA	0	1
2_27858	A/G	Vu07	3643974	Vigun07g037900	0	0
2_27859	A/G	Vu07	3645032	Vigun07g037900	0	1
2_27860	C/T	Vu03	62935731	NA	0	1
2_27861	G/A	Vu11	11521696	Vigun11g057400	0	1
2_27862	C/T	Vu03	52205671	Vigun03g325500	0	1
2_27863	T/C	Vu05	45273421	NA	0	1
2_27864	A/G	Vu07	22756765	NA	0	1
2_27865	C/T	Vu01	40194016	NA	0	1
2_27866	C/A	Vu06	17252794	Vigun06g048200	0	1
2_27867	C/A	Vu06	17253930	NA	0	1
2_27868	C/T	Vu06	17250993	Vigun06g048200	0	1
2_27869	C/T	Vu06	17251647	Vigun06g048200	0	1
2_27870	T/C	Vu03	38291734	Vigun03g229900	0	1
2_27871	A/G	Vu03	38292526	Vigun03g229900	0	1
2_27872	T/C	Vu11	39992834	NA	0	1
2_27873	A/C	Vu03	58669437	Vigun03g382000	0	1
2_27874	T/C	Vu07	21205139	NA	0	1
2_27875	A/C	Vu06	22733327	Vigun06g096000	0	0
2_27876	C/T	Vu07	29813642	Vigun07g181400	0	1
2_27877	A/C	Vu03	56990792	Vigun03g366700	0	1
2_27878	T/C	Vu10	7263920	NA	0	1
2_27879	G/A	Vu05	9328545	Vigun05g096000	0	1
2_27880	G/A	NA	NA	NA	0	1
2_27881	T/C	Vu11	33039193	NA	0	1
2_27882	T/C	Vu09	36026100	Vigun09g186800	0	1
2_27883	A/C	Vu09	36028248	NA	0	1
2_27884	C/T	Vu03	59842901	NA	0	1
2_27885	G/A	Vu03	59843277	NA	0	1
2_27886	A/G	Vu04	4552884	NA	0	1
2_27887	C/T	Vu06	25417846	Vigun06g127400	0	1
2_27888	T/G	Vu06	26222875	NA	0	1
2_27889	G/A	Vu06	26225434	NA	0	1
2_27890	A/G	Vu06	17451814	Vigun06g049600	0	1
2_27891	C/T	Vu02	19969348	Vigun02g055900	0	1
2_27892	C/T	Vu02	19969306	Vigun02g055900	0	1
2_27893	T/C	Vu01	34672947	Vigun01g164800	0	1
2_27894	C/A	Vu01	34672366	Vigun01g164800	0	0
2_27895	C/T	Vu01	34671316	Vigun01g164800	0	0
2_27896	G/A	NA	NA	NA	0	1
2_27897	T/C	Vu08	2963703	NA	0	1
2_27898	T/C	Vu01	37962202	Vigun01g203400	0	1
2_27899	C/T	Vu03	2246379	Vigun03g029900	0	1
2_27900	A/G	Vu09	30572856	NA	0	1
2_27901	C/T	Vu03	51381278	NA	0	0
2_27902	A/G	Vu09	14001815	NA	0	1
2_27903	C/T	Vu09	14002091	NA	0	1
2_27904	A/G	Vu09	14003285	NA	0	1
2_27905	C/T	Vu10	38953313	Vigun10g170300	0	1
2_27906	G/T	Vu10	38956300	NA	0	1
2_27907	A/G	Vu10	38954671	Vigun10g170300	0	1
2_27908	A/G	Vu10	38952979	Vigun10g170300	0	1
2_27909	T/C	Vu10	38959708	Vigun10g170400	0	1
2_27910	C/T	Vu10	38959057	Vigun10g170400	0	1
2_27911	G/T	Vu05	43738618	Vigun05g244200	0	1
2_27912	C/A	Vu05	43738999	Vigun05g244200	0	1
2_27913	T/C	Vu08	30682846	Vigun08g135400	0	1
2_27914	A/G	Vu09	11482953	Vigun09g086600	0	1
2_27915	G/A	Vu04	37754117	NA	0	1
2_27916	A/G	Vu02	28070539	NA	0	1
2_27917	T/G	Vu03	61588780	NA	0	1
2_27918	T/G	Vu07	545913	Vigun07g006400	0	0
2_27919	A/G	NA	NA	NA	0	1
2_27920	T/G	Vu07	556292	Vigun07g006600	0	1
2_27921	C/T	Vu07	555987	Vigun07g006600	0	1
2_27922	C/A	Vu06	29379964	NA	0	1
2_27923	T/C	Vu06	29379122	NA	0	1
2_27924	G/A	Vu03	25773534	NA	0	1
2_27925	C/A	Vu03	25768857	NA	0	1
2_27926	C/A	NA	NA	NA	0	1
2_27927	G/A	Vu08	37461449	Vigun08g213800	0	1
2_27928	A/G	Vu04	25706350	NA	0	1
2_27929	T/C	Vu04	25706649	NA	0	1
2_27930	T/C	Vu02	25932552	NA	0	1
2_27931	C/A	Vu03	37671896	NA	0	0
2_27932	G/A	Vu10	5590219	NA	0	1
2_27933	C/A	Vu11	35554552	Vigun11g146600	0	1
2_27934	T/C	NA	NA	NA	0	1
2_27935	A/G	Vu01	7659304	Vigun01g049300	0	1
2_27936	C/T	Vu01	7658664	Vigun01g049300	0	1
2_27937	A/G	Vu03	3599614	Vigun03g044800	0	1
2_27938	G/A	Vu07	1714768	NA	0	1
2_27939	G/A	Vu07	30853940	NA	0	1
2_27940	C/A	Vu07	30849974	NA	0	1
2_27941	A/G	Vu10	39085491	NA	0	1
2_27942	A/G	Vu02	32699195	Vigun02g188800	0	1
2_27943	T/C	Vu02	32699492	NA	0	1
2_27944	G/A	Vu02	16660678	Vigun02g040800	0	0
2_27945	T/C	Vu02	16660184	Vigun02g040800	0	1
2_27946	G/A	Vu11	37198666	Vigun11g164600	0	1
2_27947	C/A	Vu01	38470142	Vigun01g209400	0	1
2_27948	G/T	Vu01	38470810	Vigun01g209400	0	1
2_27949	G/A	Vu11	35152355	NA	0	1
2_27950	T/G	Vu07	651140	Vigun07g007600	0	0
2_27951	G/A	Vu04	5227422	Vigun04g054500	0	1
2_27952	C/T	Vu02	7366368	Vigun02g021000	0	1
2_27953	G/T	Vu07	38173707	NA	0	1
2_27954	T/C	Vu07	38174186	NA	0	1
2_27955	G/A	Vu06	6772009	Vigun06g014500	0	0
2_27956	T/C	Vu11	36151011	NA	0	1
2_27957	G/A	Vu07	33029397	NA	0	1
2_27958	A/G	Vu07	33029745	NA	0	1
2_27959	G/A	Vu11	35589919	NA	0	1
2_27960	C/T	Vu03	46941714	Vigun03g287700	0	1
2_27961	G/A	Vu03	46946922	Vigun03g287800	0	1
2_27962	T/G	Vu02	23311869	Vigun02g080300	0	1
2_27963	A/C	Vu02	23313222	Vigun02g080300	0	1
2_27964	G/A	Vu07	5485583	Vigun07g052300	0	1
2_27965	C/T	Vu07	5487476	Vigun07g052300	0	1
2_27966	G/A	Vu05	42109553	Vigun05g228100	0	1
2_27967	T/C	Vu05	42111205	Vigun05g228100	0	1
2_27968	G/A	Vu05	48004092	Vigun05g294300	0	1
2_27969	A/G	Vu05	41223289	NA	0	0
2_27970	A/G	Vu08	2699490	Vigun08g029600	0	1
2_27971	A/G	Vu09	5579775	Vigun09g055900	0	1
2_27972	T/C	Vu09	5579318	Vigun09g055900	0	0
2_27973	A/G	Vu09	5674723	NA	0	1
2_27974	C/T	Vu06	32923750	Vigun06g218800	0	1
2_27975	G/A	Vu08	12803807	NA	0	1
2_27976	C/T	Vu10	741710	Vigun10g007900	0	1
2_27977	A/G	Vu10	743467	Vigun10g007900	0	1
2_27978	T/C	Vu07	6221776	Vigun07g056500	0	1
2_27979	C/T	Vu11	34113329	Vigun11g132500	0	1
2_27980	G/T	Vu05	5936454	Vigun05g068700	0	1
2_27981	G/T	Vu04	31564812	Vigun04g124300	0	1
2_27982	C/A	Vu04	31565423	Vigun04g124300	0	1
2_27983	T/C	Vu05	47306949	NA	0	1
2_27984	T/G	Vu01	385444	NA	0	1
2_27985	T/C	Vu09	1265801	Vigun09g017000	0	1
2_27986	T/G	Vu09	1263849	Vigun09g017000	0	1
2_27987	T/C	Vu05	41204841	Vigun05g220700	0	1
2_27988	C/T	Vu01	37010233	Vigun01g192000	0	1
2_27989	C/T	Vu02	19177138	NA	0	1
2_27990	T/C	Vu02	19176857	NA	0	1
2_27991	G/T	Vu03	41035681	Vigun03g246900	0	1
2_27992	C/T	Vu07	25473189	Vigun07g144000	0	1
2_27993	T/G	Vu07	25474667	Vigun07g144000	0	1
2_27994	T/C	Vu11	26227882	Vigun11g087700	0	1
2_27995	C/A	Vu03	7887917	NA	0	1
2_27996	T/G	NA	NA	NA	0	1
2_27997	G/A	Vu09	39261126	Vigun09g218700	0	1
2_27998	A/G	Vu09	39261737	NA	0	1
2_27999	T/C	Vu01	39973604	NA	0	1
2_28000	T/C	Vu03	64068600	Vigun03g437000	0	1
2_28001	G/A	Vu06	29322336	NA	0	1
2_28002	C/T	Vu09	42034716	Vigun09g253600	0	0
2_28003	T/C	Vu09	42034446	Vigun09g253600	0	1
2_28004	T/C	Vu03	9443883	NA	0	1
2_28005	T/C	Vu01	999940	NA	0	1
2_28006	C/T	Vu01	1000671	Vigun01g008500	0	1
2_28007	A/G	Vu01	1001914	Vigun01g008500	0	1
2_28008	A/G	Vu10	805878	Vigun10g008600	0	1
2_28009	T/C	Vu08	30460918	Vigun08g133300	0	1
2_28010	G/A	Vu10	35899737	NA	0	1
2_28011	A/G	Vu02	6715673	NA	0	1
2_28012	C/T	Vu03	42821922	Vigun03g261500	0	1
2_28013	C/A	Vu03	42824267	NA	0	0
2_28014	G/A	Vu03	42823816	Vigun03g261500	0	1
2_28015	G/A	Vu02	22514437	Vigun02g073600	0	1
2_28016	A/G	Vu04	32896056	NA	0	1
2_28017	T/G	Vu03	13699376	Vigun03g139000	0	1
2_28018	C/T	Vu03	13699019	NA	0	1
2_28019	A/G	Vu07	19646560	Vigun07g106800	0	1
2_28020	G/T	Vu01	34197011	Vigun01g160100	0	0
2_28021	A/G	Vu01	34198318	Vigun01g160200	0	1
2_28022	T/C	Vu04	28685585	NA	0	1
2_28023	T/C	Vu04	28685919	Vigun04g114400	0	1
2_28024	A/C	Vu03	58398327	NA	0	1
2_28025	A/G	Vu07	28881453	Vigun07g173700	0	1
2_28026	T/G	Vu09	14548210	Vigun09g096100	0	1
2_28027	A/G	Vu02	22566469	NA	0	1
2_28028	T/C	Vu03	58710315	NA	0	1
2_28029	G/A	Vu01	41585037	NA	0	1
2_28030	A/G	Vu01	41589901	Vigun01g248800	0	1
2_28031	G/A	Vu07	6602204	NA	0	1
2_28032	T/C	NA	NA	NA	0	1
2_28033	G/A	Vu10	18886913	NA	0	1
2_28034	G/T	Vu03	62509618	Vigun03g418600	0	1
2_28035	A/G	Vu07	36567611	NA	0	1
2_28036	G/T	Vu07	3665230	Vigun07g038100	0	1
2_28037	G/T	Vu06	5290530	Vigun06g012000	0	1
2_28038	C/T	Vu06	5291175	Vigun06g012000	0	1
2_28039	T/C	Vu01	30675295	NA	0	0
2_28040	A/G	Vu01	30676300	Vigun01g128800	0	1
2_28041	G/A	Vu01	29374088	Vigun01g117300	0	1
2_28042	T/G	NA	NA	NA	0	1
2_28043	A/G	Vu08	792270	NA	0	1
2_28044	T/C	NA	NA	NA	0	1
2_28045	T/G	Vu01	37984969	NA	0	0
2_28046	C/T	NA	NA	NA	0	1
2_28047	A/G	Vu10	32968452	NA	0	1
2_28048	A/G	Vu10	32970288	NA	0	1
2_28049	T/C	Vu10	32970800	NA	0	1
2_28050	G/A	Vu01	17021265	Vigun01g064400	0	1
2_28051	G/A	Vu01	17023712	Vigun01g064400	0	1
2_28052	T/C	Vu10	37367224	Vigun10g153500	0	1
2_28053	C/T	Vu11	20882438	Vigun11g073100	0	1
2_28054	T/G	Vu10	37501413	Vigun10g155000	0	1
2_28055	A/G	Vu10	37501045	Vigun10g155000	0	1
2_28056	G/T	Vu09	28891742	NA	0	1
2_28057	A/G	Vu09	28890755	NA	0	1
2_28058	G/A	Vu08	31638143	NA	0	1
2_28059	G/A	Vu06	33576846	Vigun06g228200	0	1
2_28060	A/G	Vu06	17969422	NA	0	1
2_28061	C/T	Vu03	51875183	Vigun03g323000	0	1
2_28062	G/T	Vu03	46630232	Vigun03g285100	0	1
2_28063	C/T	Vu01	303460	Vigun01g002200	0	1
2_28064	T/C	Vu08	6989726	Vigun08g056100	0	1
2_28065	T/G	Vu09	7827903	Vigun09g071500	0	1
2_28066	A/C	Vu01	34039847	Vigun01g158500	0	1
2_28067	C/A	Vu01	34039067	NA	0	1
2_28068	T/C	Vu01	29362526	Vigun01g117200	0	1
2_28069	C/T	Vu01	19949254	Vigun01g072200	0	1
2_28070	C/T	Vu06	1420474	Vigun06g003200	0	1
2_28071	A/G	Vu06	17232555	Vigun06g047900	0	1
2_28072	A/G	Vu01	31588151	Vigun01g136000	0	1
2_28073	C/T	Vu03	62618257	Vigun03g420400	0	1
2_28074	T/C	Vu09	7330039	Vigun09g068700	0	1
2_28075	G/A	Vu03	46994876	NA	0	0
2_28076	T/G	Vu01	10281083	Vigun01g054300	0	1
2_28077	G/A	Vu08	607383	NA	0	1
2_28078	A/G	Vu07	30448773	Vigun07g187700	0	1
2_28079	A/C	Vu05	2369512	Vigun05g029700	0	1
2_28080	T/G	Vu05	2051885	NA	0	1
2_28081	T/G	Vu05	37292358	Vigun05g191800	0	1
2_28082	A/G	Vu06	22483341	NA	0	1
2_28083	C/T	Vu11	36710612	Vigun11g159500	0	1
2_28084	T/G	Vu02	32499865	Vigun02g185700	0	1
2_28085	A/G	Vu02	15854728	NA	0	1
2_28086	C/A	Vu01	35553964	Vigun01g173600	0	1
2_28087	A/G	Vu09	35522261	NA	0	1
2_28088	C/T	Vu01	35996352	NA	0	1
2_28089	T/G	Vu01	35995966	NA	0	1
2_28090	A/G	Vu04	36958239	Vigun04g152600	0	1
2_28091	C/T	Vu04	36963677	Vigun04g152600	0	1
2_28092	A/G	Vu01	37040779	Vigun01g192400	0	1
2_28093	A/G	Vu01	37046302	NA	0	1
2_28094	C/A	Vu01	37045108	Vigun01g192500	0	1
2_28095	C/T	Vu08	35790194	NA	0	1
2_28096	T/C	Vu05	5663359	Vigun05g065200	0	1
2_28097	A/G	Vu05	997562	NA	0	1
2_28098	T/C	Vu05	997159	NA	0	1
2_28099	A/G	Vu01	30486624	Vigun01g127100	0	1
2_28100	T/C	Vu01	30485920	Vigun01g127100	0	1
2_28101	A/G	Vu09	41620849	NA	0	1
2_28102	A/G	Vu07	3769110	NA	0	1
2_28103	T/C	Vu04	5131967	Vigun04g054200	0	1
2_28104	C/T	Vu05	42906632	NA	0	1
2_28105	G/A	Vu01	39677679	NA	0	1
2_28106	A/G	Vu02	32755623	Vigun02g189700	0	1
2_28107	C/T	Vu02	32760360	Vigun02g189800	0	1
2_28108	G/A	Vu02	32767943	Vigun02g189900	0	1
2_28109	G/A	Vu02	32766617	NA	0	0
2_28110	A/G	Vu02	32766332	NA	0	1
2_28111	T/G	Vu02	32769142	Vigun02g189900	0	1
2_28112	T/C	Vu02	30660312	Vigun02g160900	0	1
2_28113	G/A	Vu07	24474319	Vigun07g134600	0	1
2_28114	A/C	Vu09	40365271	NA	0	1
2_28115	T/C	Vu02	26914685	NA	0	0
2_28116	T/C	NA	NA	NA	0	1
2_28117	C/T	Vu11	5785710	NA	0	1
2_28118	G/A	Vu11	5779285	NA	0	1
2_28119	T/C	Vu11	5781670	Vigun11g040600	0	1
2_28120	G/A	Vu11	5781943	NA	0	1
2_28121	G/A	Vu11	802487	Vigun11g007400	0	1
2_28122	G/A	Vu11	38509707	NA	0	1
2_28123	G/A	Vu11	36822292	Vigun11g160800	0	1
2_28124	C/A	Vu07	1339630	Vigun07g014600	0	1
2_28125	A/G	Vu09	30644428	NA	0	1
2_28126	C/A	Vu04	1660601	Vigun04g021900	0	1
2_28127	G/T	Vu04	1660201	Vigun04g021900	0	0
2_28128	G/A	Vu09	30541605	NA	0	1
2_28129	T/G	Vu09	30541205	NA	0	1
2_28130	T/C	Vu04	4766057	Vigun04g052200	0	1
2_28131	G/T	Vu06	32077831	Vigun06g207000	0	1
2_28132	G/A	Vu06	32078654	NA	0	1
2_28133	T/G	Vu07	2313715	NA	0	0
2_28134	G/T	Vu07	2314438	NA	0	0
2_28135	T/C	Vu07	2314951	Vigun07g025800	0	1
2_28136	T/G	Vu01	1468530	NA	0	1
2_28137	C/A	Vu11	6745070	Vigun11g044900	0	1
2_28138	G/T	Vu09	32709325	Vigun09g159900	0	1
2_28139	C/T	Vu03	57538405	NA	0	1
2_28140	T/C	Vu03	3280997	Vigun03g041800	0	1
2_28141	C/T	Vu03	3286952	NA	0	1
2_28142	C/T	Vu11	38864195	Vigun11g188800	0	0
2_28143	G/A	Vu11	38871082	Vigun11g188900	0	1
2_28144	T/G	Vu06	13360612	Vigun06g030300	0	0
2_28145	C/T	NA	NA	NA	0	1
2_28146	T/C	Vu03	59297452	Vigun03g386900	0	1
2_28147	G/T	Vu03	59285344	NA	0	1
2_28148	C/T	Vu01	33779537	Vigun01g155100	0	1
2_28149	G/T	Vu01	28078655	NA	0	1
2_28150	A/G	Vu02	33166232	Vigun02g196300	0	0
2_28151	A/G	Vu08	35007670	NA	0	1
2_28152	T/C	Vu05	8827317	Vigun05g091300	0	1
2_28153	C/A	Vu05	40859281	Vigun05g216700	0	0
2_28154	A/C	Vu05	40858769	NA	0	1
2_28155	G/A	Vu05	40863515	NA	0	1
2_28156	C/T	Vu05	47587973	Vigun05g289200	0	1
2_28157	T/G	Vu06	20061299	Vigun06g070500	0	1
2_28158	C/T	Vu08	5286286	Vigun08g048100	0	1
2_28159	C/T	Vu08	5286623	Vigun08g048100	0	1
2_28160	A/G	Vu03	10973634	Vigun03g118000	0	0
2_28161	T/C	Vu03	10982583	NA	0	1
2_28162	C/A	Vu04	16132919	Vigun04g089900	0	1
2_28163	A/G	Vu07	27114639	NA	0	1
2_28164	C/T	Vu07	27119921	NA	0	1
2_28165	A/G	Vu08	33573057	Vigun08g163100	0	1
2_28166	A/C	Vu08	33573504	Vigun08g163100	0	0
2_28167	G/A	Vu05	3566286	NA	0	1
2_28168	G/A	Vu03	55450280	Vigun03g352700	0	1
2_28169	G/A	Vu09	38422347	Vigun09g209900	0	0
2_28170	A/G	Vu09	38622114	Vigun09g212000	0	0
2_28171	A/G	Vu03	59283909	Vigun03g386700	0	1
2_28172	A/G	Vu08	32136727	Vigun08g149100	0	1
2_28173	C/T	Vu01	36355187	Vigun01g182900	0	1
2_28174	A/C	Vu06	30541537	Vigun06g186200	0	1
2_28175	C/T	Vu05	38170833	Vigun05g197300	0	1
2_28176	T/C	Vu05	40689044	Vigun05g214800	0	1
2_28177	C/T	Vu05	47192281	NA	0	1
2_28178	T/C	Vu10	2740857	Vigun10g023100	0	1
2_28179	A/C	Vu08	13164147	NA	0	1
2_28180	C/T	Vu03	39578618	Vigun03g237700	0	1
2_28181	C/T	Vu09	42889695	NA	0	0
2_28182	G/T	Vu09	42893950	NA	0	1
2_28183	T/G	Vu09	42897903	Vigun09g264800	0	1
2_28184	G/T	Vu08	4905088	NA	0	1
2_28185	A/C	Vu08	382099	NA	0	1
2_28186	C/T	Vu07	26109238	NA	0	1
2_28187	G/T	Vu02	33837353	Vigun02g204800	0	1
2_28188	C/T	Vu02	33838175	Vigun02g204800	0	0
2_28189	T/C	Vu03	21113185	Vigun03g172500	0	1
2_28190	A/G	Vu03	21117061	NA	0	1
2_28191	T/C	Vu03	21116546	NA	0	1
2_28192	G/T	Vu09	725169	Vigun09g009200	0	1
2_28193	A/G	Vu11	10223653	NA	0	1
2_28194	A/G	Vu11	10223049	NA	0	1
2_28195	A/C	Vu11	10222711	NA	0	1
2_28196	A/G	Vu01	11378166	Vigun01g056900	0	1
2_28197	A/G	Vu01	11378442	Vigun01g056900	0	1
2_28198	A/G	NA	NA	NA	0	1
2_28199	G/A	Vu04	16415651	Vigun04g090600	0	1
2_28200	A/G	Vu03	51781591	Vigun03g322000	0	1
2_28201	G/A	Vu11	33328563	Vigun11g126000	0	1
2_28202	G/T	Vu11	33328824	Vigun11g126000	0	1
2_28203	A/C	Vu11	12505511	Vigun11g058600	0	1
2_28204	A/G	Vu07	22011889	Vigun07g118500	0	1
2_28205	A/C	Vu06	26964149	Vigun06g143800	0	1
2_28206	A/G	Vu06	26967564	Vigun06g143800	0	1
2_28207	G/A	NA	NA	NA	0	1
2_28208	A/C	Vu01	2216053	Vigun01g021100	0	1
2_28209	A/G	Vu01	2220023	Vigun01g021100	0	1
2_28210	C/T	Vu06	124432	NA	0	1
2_28211	A/C	Vu03	20609082	Vigun03g171200	0	1
2_28212	A/G	Vu09	33094836	NA	0	1
2_28213	G/A	NA	NA	NA	0	1
2_28214	G/A	Vu11	30308188	NA	0	1
2_28215	G/A	Vu11	30308461	NA	0	0
2_28216	C/T	Vu03	49737582	Vigun03g306500	0	1
2_28217	C/T	Vu11	5099224	Vigun11g037300	0	0
2_28218	A/G	Vu05	15833963	NA	0	1
2_28219	T/C	Vu11	33374036	NA	0	1
2_28220	A/C	Vu02	20861784	NA	0	1
2_28221	C/T	Vu02	20858208	Vigun02g062300	0	1
2_28222	C/T	Vu05	10055939	Vigun05g101400	0	1
2_28223	C/T	Vu03	24594425	NA	0	1
2_28224	G/T	NA	NA	NA	0	1
2_28225	C/T	Vu03	60096071	Vigun03g394800	0	1
2_28226	C/T	Vu03	60096887	Vigun03g394800	0	1
2_28227	A/G	Vu03	950774	Vigun03g014200	0	1
2_28228	A/G	Vu03	951029	NA	0	1
2_28229	C/T	Vu10	37156737	NA	0	1
2_28230	T/C	Vu02	25445654	Vigun02g099400	0	1
2_28231	T/G	Vu06	29035892	Vigun06g168800	0	1
2_28232	C/T	Vu05	8831977	NA	0	1
2_28233	T/C	Vu11	36348786	Vigun11g154300	0	1
2_28234	G/A	Vu08	26081255	NA	0	1
2_28235	C/A	Vu11	34223773	Vigun11g133100	0	1
2_28236	A/C	Vu11	34216683	Vigun11g133100	0	1
2_28237	G/A	Vu06	30114693	Vigun06g181500	0	1
2_28238	G/A	Vu03	49376299	Vigun03g303900	0	1
2_28239	T/C	Vu04	7043900	Vigun04g064900	0	1
2_28240	G/T	Vu06	26289828	Vigun06g137100	0	1
2_28241	A/G	Vu06	26289234	NA	0	1
2_28242	C/T	Vu03	40079261	NA	0	1
2_28243	C/T	Vu03	40066906	NA	0	1
2_28244	G/T	Vu03	48701689	NA	0	1
2_28245	A/G	Vu03	48698834	NA	0	1
2_28246	G/A	Vu03	14151383	Vigun03g141200	0	1
2_28247	T/G	Vu02	33004907	Vigun02g193500	0	1
2_28248	C/T	Vu01	38772223	Vigun01g213900	0	1
2_28249	A/G	Vu03	23309698	Vigun03g181800	0	1
2_28250	T/C	Vu10	33206122	Vigun10g123700	0	1
2_28251	T/C	Vu10	33206385	Vigun10g123700	0	1
2_28252	A/C	Vu05	46526120	Vigun05g275000	0	1
2_28253	G/A	Vu11	1543867	Vigun11g013000	0	1
2_28254	C/T	Vu06	7403883	NA	0	1
2_28255	T/C	Vu09	11799788	NA	0	0
2_28256	G/A	Vu09	11799432	NA	0	1
2_28257	G/A	Vu11	33809369	Vigun11g130400	0	1
2_28258	T/C	Vu11	32679245	Vigun11g120500	0	0
2_28259	C/T	Vu03	61622023	NA	0	1
2_28260	A/C	Vu07	26292970	Vigun07g152300	0	1
2_28261	G/A	Vu11	23444617	Vigun11g079600	0	1
2_28262	T/G	Vu04	11044856	NA	0	1
2_28263	T/G	Vu01	30917513	Vigun01g131200	0	1
2_28264	T/C	Vu04	35929078	Vigun04g144900	0	1
2_28265	G/T	Vu04	35928677	Vigun04g144900	0	0
2_28266	T/C	Vu01	41503862	Vigun01g247300	0	0
2_28267	T/C	NA	NA	NA	0	1
2_28268	A/G	Vu09	31073051	Vigun09g147000	0	1
2_28269	A/G	Vu07	39350474	Vigun07g278500	0	0
2_28270	C/T	Vu07	39349581	Vigun07g278500	0	1
2_28271	A/G	Vu05	4124070	NA	0	1
2_28272	G/A	Vu03	64859825	Vigun03g447300	0	1
2_28273	G/A	Vu09	9406732	Vigun09g079800	0	1
2_28274	A/C	Vu04	6311717	NA	0	1
2_28275	A/G	Vu06	23964701	Vigun06g110700	0	1
2_28276	G/A	Vu07	12905940	Vigun07g085700	0	1
2_28277	C/A	Vu10	24747010	NA	0	1
2_28278	T/G	Vu03	5396134	NA	0	1
2_28279	A/C	Vu02	29524872	Vigun02g147700	0	1
2_28280	T/C	Vu02	29464029	NA	0	1
2_28281	G/A	Vu08	25609147	NA	0	0
2_28282	C/T	Vu08	25606429	Vigun08g103100	0	1
2_28283	G/A	Vu03	18464783	Vigun03g163500	0	1
2_28284	T/C	Vu01	27717266	Vigun01g105900	0	1
2_28285	C/T	Vu01	28187708	NA	0	1
2_28286	C/T	Vu07	14724744	NA	0	1
2_28287	G/A	Vu05	2020482	NA	0	1
2_28288	T/C	Vu03	55022672	Vigun03g349700	0	1
2_28289	A/C	Vu03	55019829	Vigun03g349700	0	1
2_28290	T/G	Vu06	19511895	Vigun06g066700	0	1
2_28291	A/G	Vu03	5784335	Vigun03g069800	0	1
2_28292	C/T	Vu03	5783557	Vigun03g069800	0	1
2_28293	C/T	Vu07	39001876	Vigun07g274200	0	0
2_28294	T/C	Vu07	39001242	Vigun07g274200	0	1
2_28295	T/G	Vu05	1268641	Vigun05g015900	0	1
2_28296	T/C	Vu06	20993155	NA	0	1
2_28297	A/G	Vu02	32601167	NA	0	1
2_28298	C/T	Vu09	42159772	Vigun09g255100	0	1
2_28299	C/T	Vu10	40518950	NA	0	1
2_28300	C/T	Vu03	55377099	NA	0	0
2_28301	A/G	Vu08	27773140	NA	0	1
2_28302	T/C	NA	NA	NA	0	1
2_28303	T/C	Vu07	1825711	Vigun07g021600	0	1
2_28304	C/A	Vu10	20546641	Vigun10g075900	0	1
2_28305	T/C	Vu10	20546948	Vigun10g075900	0	1
2_28306	G/A	Vu10	20548389	NA	0	1
2_28307	C/A	Vu10	20548820	NA	0	1
2_28308	C/T	Vu11	4560419	Vigun11g034100	0	1
2_28309	G/A	Vu01	1827043	Vigun01g016700	0	1
2_28310	C/T	NA	NA	NA	0	1
2_28311	C/T	NA	NA	NA	0	1
2_28312	C/T	Vu06	11850877	Vigun06g025900	0	1
2_28313	G/T	Vu06	11850232	Vigun06g025900	0	1
2_28314	G/A	Vu07	1471003	Vigun07g017800	0	1
2_28315	T/G	Vu05	13680454	Vigun05g123400	0	1
2_28316	C/T	Vu08	17404005	NA	0	1
2_28317	G/A	Vu08	17402923	NA	0	1
2_28318	A/C	Vu05	12561772	Vigun05g117400	0	1
2_28319	A/G	Vu03	58371971	NA	0	1
2_28320	C/T	Vu03	58371649	NA	0	1
2_28321	T/C	Vu05	629947	NA	0	1
2_28322	T/C	Vu01	18166664	Vigun01g067600	0	1
2_28323	A/G	Vu03	1855776	Vigun03g024800	0	1
2_28324	G/T	Vu10	33804971	Vigun10g129800	0	1
2_28325	G/A	Vu10	33806488	Vigun10g129800	0	1
2_28326	C/T	Vu03	6744956	Vigun03g080900	0	1
2_28327	G/A	Vu03	6743880	Vigun03g080900	0	1
2_28328	T/C	Vu07	12654684	NA	0	1
2_28329	G/A	Vu08	3665798	Vigun08g038000	0	1
2_28330	A/G	Vu08	3663717	Vigun08g038000	0	1
2_28331	T/G	Vu03	35950847	NA	0	1
2_28332	T/C	Vu03	35951160	NA	0	1
2_28333	G/A	Vu06	12199805	Vigun06g027400	0	1
2_28334	G/T	Vu05	40102703	Vigun05g210300	0	1
2_28335	A/G	Vu03	42194514	Vigun03g255600	0	1
2_28336	G/T	Vu07	3489102	NA	0	1
2_28337	A/G	Vu11	35873262	Vigun11g148900	0	1
2_28338	T/C	Vu07	34431478	NA	0	1
2_28339	T/G	Vu01	11011794	Vigun01g056100	0	1
2_28340	T/G	Vu11	32729654	Vigun11g121000	0	1
2_28341	C/T	Vu05	14911295	Vigun05g129000	0	1
2_28342	G/A	Vu03	26630553	NA	0	1
2_28343	A/G	Vu03	26628236	NA	0	1
2_28344	A/G	Vu03	24208554	NA	0	1
2_28345	A/G	Vu11	36052494	Vigun11g150300	0	1
2_28346	A/G	Vu11	36049871	Vigun11g150300	0	1
2_28347	T/C	Vu04	6061336	Vigun04g059900	0	0
2_28348	G/A	Vu03	47394697	NA	0	1
2_28349	T/C	Vu08	27694206	Vigun08g111600	0	1
2_28350	C/T	Vu07	34653514	NA	0	1
2_28351	A/C	Vu07	34645046	NA	0	1
2_28352	A/G	Vu07	36500623	Vigun07g243600	0	1
2_28353	A/G	Vu07	36499036	Vigun07g243600	0	1
2_28354	A/C	Vu06	23343382	Vigun06g104000	0	0
2_28355	A/G	Vu06	23343013	Vigun06g104000	0	1
2_28356	C/T	Vu09	34733925	Vigun09g175700	0	1
2_28357	G/T	Vu08	29452590	Vigun08g124300	0	1
2_28358	A/C	Vu08	29452976	Vigun08g124300	0	1
2_28359	A/G	Vu08	29453576	Vigun08g124300	0	1
2_28360	A/G	Vu08	29453921	Vigun08g124300	0	1
2_28361	G/A	Vu09	31019330	NA	0	0
2_28362	G/A	Vu04	1579282	Vigun04g020800	0	1
2_28363	G/T	Vu07	726991	Vigun07g008500	0	1
2_28364	T/C	Vu10	739081	NA	0	1
2_28365	G/A	Vu07	400964	NA	0	1
2_28366	T/C	Vu02	31824857	NA	0	1
2_28367	C/T	Vu07	25636224	NA	0	1
2_28368	A/G	Vu11	36073467	Vigun11g150400	0	1
2_28369	T/C	Vu11	36073081	Vigun11g150400	0	0
2_28370	A/C	Vu07	9197451	Vigun07g072800	0	0
2_28371	C/T	Vu09	42700166	Vigun09g262100	0	1
2_28372	G/A	Vu09	42700498	Vigun09g262100	0	1
2_28373	C/A	Vu01	32486745	NA	0	1
2_28374	C/T	Vu10	977853	Vigun10g009900	0	1
2_28375	C/A	Vu10	17082602	Vigun10g070800	0	1
2_28376	G/T	Vu10	17081815	NA	0	1
2_28377	T/G	Vu07	3228013	Vigun07g033800	0	1
2_28378	T/C	Vu07	3225763	Vigun07g033800	0	1
2_28379	G/T	Vu06	26691273	Vigun06g141300	0	1
2_28380	T/C	Vu06	26691764	Vigun06g141300	0	1
2_28381	T/C	Vu09	31875280	Vigun09g153500	0	1
2_28382	A/G	Vu01	38905369	NA	0	1
2_28383	C/A	Vu09	677937	Vigun09g008700	0	1
2_28384	G/A	Vu06	18275450	NA	0	1
2_28385	C/T	Vu06	18275661	NA	0	1
2_28386	T/C	Vu07	27602482	Vigun07g164000	0	1
2_28387	T/G	Vu03	26699310	NA	0	1
2_28388	T/G	Vu07	2172864	NA	0	1
2_28389	G/A	Vu04	42227317	Vigun04g197300	0	1
2_28390	A/C	Vu07	35103389	Vigun07g229300	0	1
2_28391	G/T	Vu01	41196602	Vigun01g242800	0	1
2_28392	G/A	Vu01	280357	Vigun01g002000	0	1
2_28393	A/G	Vu01	276025	Vigun01g002000	0	1
2_28394	C/T	Vu10	5979587	NA	0	1
2_28395	C/T	Vu03	62656254	NA	0	1
2_28396	T/C	Vu02	28004660	Vigun02g128000	0	1
2_28397	A/G	Vu05	13749697	NA	0	1
2_28398	C/T	Vu05	13745141	NA	0	1
2_28399	A/G	Vu03	54637093	NA	0	1
2_28401	T/C	Vu07	22941631	Vigun07g124000	0	1
2_28402	T/C	Vu07	22939448	NA	0	1
2_28403	C/A	Vu03	50480297	NA	0	1
2_28404	G/A	Vu11	5644847	NA	0	1
2_28405	A/G	Vu11	5645575	NA	0	1
2_28406	T/G	Vu05	7137364	NA	0	1
2_28407	A/G	Vu05	7142589	NA	0	1
2_28408	G/A	Vu07	40375518	Vigun07g292500	0	1
2_28409	G/T	Vu07	19904945	NA	0	1
2_28410	C/T	Vu08	34788232	Vigun08g178000	0	1
2_28411	C/A	Vu03	7460833	NA	0	1
2_28412	C/A	Vu03	3153623	Vigun03g040900	0	1
2_28413	G/A	Vu05	10318623	Vigun05g103300	0	1
2_28414	T/C	Vu06	23277930	Vigun06g102900	0	1
2_28415	T/C	Vu06	23280585	Vigun06g103000	0	1
2_28416	G/A	Vu08	9263604	Vigun08g065100	0	1
2_28417	A/C	Vu02	26340306	NA	0	1
2_28418	G/A	Vu05	46789908	NA	0	1
2_28419	A/G	Vu05	7666677	Vigun05g081400	0	1
2_28420	C/T	Vu05	7665547	NA	0	1
2_28421	T/C	Vu03	21774020	NA	0	1
2_28422	A/G	Vu06	29145809	NA	0	0
2_28423	G/A	Vu06	29146967	Vigun06g169900	0	1
2_28424	A/G	Vu06	29257603	NA	0	1
2_28425	T/C	Vu06	29257847	NA	0	1
2_28426	G/A	Vu03	3659121	NA	0	1
2_28427	A/C	Vu07	12218393	NA	0	1
2_28428	T/C	Vu07	12218682	NA	0	1
2_28429	G/A	Vu06	27391146	Vigun06g149000	0	1
2_28430	G/A	Vu10	28862178	Vigun10g098600	0	1
2_28431	G/A	Vu10	28854509	Vigun10g098500	0	0
2_28432	C/T	Vu05	47708248	Vigun05g290800	0	1
2_28433	C/T	Vu07	4122344	NA	0	1
2_28434	C/T	Vu08	33860298	NA	0	1
2_28435	G/A	Vu07	857910	Vigun07g010100	0	1
2_28436	G/T	Vu03	2830570	NA	0	1
2_28437	C/T	Vu03	2831001	NA	0	1
2_28438	A/G	Vu03	58627212	NA	0	1
2_28439	T/C	Vu03	58626122	NA	0	1
2_28440	C/T	Vu07	23224187	Vigun07g125500	0	1
2_28441	C/T	Vu07	23225628	NA	0	1
2_28442	T/C	Vu10	21713885	Vigun10g079300	0	1
2_28443	A/C	Vu10	21714141	Vigun10g079300	0	1
2_28444	C/A	Vu10	21714492	Vigun10g079300	0	1
2_28445	A/G	Vu10	21714753	Vigun10g079300	0	0
2_28446	T/C	Vu10	21715216	Vigun10g079300	0	1
2_28447	C/T	Vu10	21716078	Vigun10g079300	0	1
2_28448	G/A	Vu10	21717636	Vigun10g079300	0	1
2_28449	A/G	Vu01	20616679	Vigun01g074300	0	1
2_28450	G/A	Vu03	37504584	Vigun03g225500	0	1
2_28451	A/C	Vu03	37504292	NA	0	1
2_28452	A/C	Vu01	5566605	NA	0	1
2_28453	A/G	Vu10	37348092	NA	0	1
2_28454	T/G	Vu10	37348580	Vigun10g153300	0	1
2_28455	T/C	Vu10	37342859	NA	0	1
2_28456	A/G	Vu10	37345696	NA	0	1
2_28457	A/G	Vu06	21241601	Vigun06g080400	0	1
2_28458	A/G	Vu05	34413915	Vigun05g180600	0	1
2_28459	A/G	Vu07	34993404	Vigun07g228000	0	1
2_28460	G/A	Vu08	32267462	NA	0	1
2_28461	C/A	Vu08	32267895	NA	0	1
2_28462	A/C	Vu06	22971578	NA	0	1
2_28463	C/A	Vu08	37559147	Vigun08g215100	0	1
2_28464	T/C	Vu02	26996043	NA	0	1
2_28465	G/A	Vu02	26997455	NA	0	1
2_28466	G/A	Vu09	6895261	Vigun09g065400	0	1
2_28467	T/C	Vu07	18905115	NA	0	1
2_28468	G/A	Vu04	12920818	Vigun04g083200	0	1
2_28469	G/A	Vu04	12920431	Vigun04g083200	0	1
2_28470	T/C	Vu07	929344	Vigun07g010600	0	0
2_28471	T/C	Vu03	41991903	NA	0	1
2_28472	A/G	Vu03	37321239	NA	0	1
2_28473	A/G	Vu06	22107415	NA	0	1
2_28474	G/A	Vu10	2666099	NA	0	1
2_28475	A/C	Vu03	24752737	NA	0	1
2_28476	C/T	Vu11	80970	Vigun11g000500	0	1
2_28477	C/T	Vu11	82294	Vigun11g000500	0	1
2_28478	T/C	Vu04	26765230	Vigun04g109100	0	1
2_28479	G/A	Vu05	12213782	NA	0	1
2_28480	A/G	Vu05	12212537	NA	0	1
2_28481	T/C	Vu09	525084	NA	0	1
2_28482	T/C	Vu04	32113011	Vigun04g127200	0	1
2_28483	T/C	Vu09	17447227	NA	0	1
2_28484	A/G	Vu07	29800247	NA	0	1
2_28485	G/T	Vu07	29799558	NA	0	1
2_28486	T/G	Vu08	161724	Vigun08g001200	0	1
2_28487	G/A	Vu09	4089407	Vigun09g043600	0	1
2_28488	T/C	Vu03	54288339	NA	0	1
2_28489	C/A	Vu03	54293854	NA	0	1
2_28490	G/A	Vu03	62289068	Vigun03g416100	0	1
2_28491	C/A	Vu03	62294998	Vigun03g416200	0	1
2_28492	G/A	Vu02	28341268	Vigun02g132600	0	0
2_28493	A/G	Vu02	28335455	Vigun02g132500	0	1
2_28494	T/G	Vu03	39215528	NA	0	1
2_28495	A/G	Vu09	32080948	Vigun09g155400	0	1
2_28496	C/A	Vu09	43759204	Vigun09g277700	0	1
2_28497	C/A	Vu10	16893801	Vigun10g070300	0	1
2_28498	A/G	Vu10	16894307	Vigun10g070300	0	1
2_28499	G/A	Vu07	2520799	NA	0	1
2_28500	C/A	Vu02	27616794	NA	0	1
2_28501	G/T	Vu04	6246943	NA	0	1
2_28502	T/C	Vu07	11908134	Vigun07g082500	0	1
2_28503	G/A	Vu02	28014292	Vigun02g128200	0	1
2_28504	T/C	Vu07	20081114	Vigun07g108400	0	1
2_28505	G/A	Vu09	43453239	NA	0	1
2_28506	G/T	NA	NA	NA	0	1
2_28507	T/C	Vu11	12238786	NA	0	1
2_28508	G/T	Vu01	34163864	NA	0	1
2_28509	T/C	Vu06	30649701	NA	0	1
2_28510	A/G	Vu10	26371221	Vigun10g091800	0	1
2_28511	T/C	Vu07	10272207	Vigun07g076700	0	0
2_28512	T/C	NA	NA	NA	0	1
2_28513	T/C	Vu03	2168336	Vigun03g028900	0	1
2_28514	A/G	Vu06	28651495	Vigun06g164400	0	1
2_28515	G/A	Vu04	5360296	NA	0	1
2_28516	T/C	Vu03	53193273	NA	0	1
2_28517	A/C	Vu03	53189959	Vigun03g334000	0	1
2_28518	T/C	Vu11	26397428	Vigun11g088400	0	1
2_28519	G/A	Vu04	23599076	Vigun04g102300	0	1
2_28520	C/T	Vu04	23598706	Vigun04g102300	0	1
2_28521	C/A	Vu08	3266034	Vigun08g034600	0	1
2_28522	A/G	Vu08	3266344	Vigun08g034600	0	1
2_28523	A/C	Vu09	4011081	Vigun09g043100	0	1
2_28524	C/T	Vu08	27004824	NA	0	1
2_28525	C/T	Vu03	2863595	Vigun03g037400	0	1
2_28526	T/G	Vu08	26658035	Vigun08g107100	0	1
2_28527	A/G	Vu05	44399838	Vigun05g250400	0	1
2_28528	C/T	NA	NA	NA	0	1
2_28529	T/G	Vu05	5650535	NA	0	1
2_28530	T/G	Vu03	26887464	NA	0	1
2_28531	C/T	Vu03	26890438	Vigun03g193100	0	0
2_28532	A/G	Vu06	5201013	NA	0	1
2_28533	C/T	Vu06	5199358	Vigun06g011300	0	1
2_28534	C/T	Vu02	19890238	NA	0	1
2_28535	G/A	Vu08	1355296	Vigun08g016100	0	1
2_28536	A/G	Vu08	37142157	Vigun08g208600	0	0
2_28537	G/A	NA	NA	NA	0	1
2_28538	A/G	Vu04	42035398	Vigun04g195600	0	1
2_28539	T/C	Vu04	31127392	Vigun04g121500	0	1
2_28540	T/C	Vu04	31127739	Vigun04g121500	0	1
2_28541	G/A	Vu01	2198314	NA	0	1
2_28542	A/G	Vu01	2197980	NA	0	1
2_28543	A/C	Vu05	46765348	NA	0	1
2_28544	T/C	Vu09	42821949	Vigun09g264200	0	1
2_28545	T/G	Vu09	42821358	NA	0	1
2_28546	T/C	Vu03	44927218	Vigun03g273600	0	1
2_28547	G/A	Vu03	62004651	Vigun03g412800	0	0
2_28548	T/C	Vu03	8104042	NA	0	1
2_28549	G/A	Vu01	29390918	Vigun01g117500	0	1
2_28550	G/A	Vu05	35383074	NA	0	1
2_28551	A/G	Vu11	38568662	Vigun11g182300	0	1
2_28552	C/T	Vu11	38568325	Vigun11g182300	0	1
2_28553	T/G	Vu02	33016613	Vigun02g193700	0	1
2_28554	T/G	Vu02	33018650	Vigun02g193700	0	1
2_28555	G/A	Vu04	40887993	Vigun04g184100	0	1
2_28556	C/A	NA	NA	NA	0	1
2_28557	T/C	Vu03	60248872	NA	0	1
2_28558	G/A	Vu01	37636189	NA	0	1
2_28559	A/G	Vu07	40839373	Vigun07g298200	0	1
2_28560	C/T	Vu06	19439831	Vigun06g066100	0	1
2_28561	C/T	Vu05	21331496	NA	0	1
2_28562	G/T	Vu07	23088121	Vigun07g124700	0	1
2_28563	A/G	Vu03	14854712	Vigun03g145700	0	1
2_28564	C/T	Vu02	32510879	Vigun02g185900	0	1
2_28565	G/A	Vu02	32510642	Vigun02g185900	0	1
2_28566	T/C	Vu05	7223000	Vigun05g077900	0	1
2_28567	C/T	Vu07	1975858	Vigun07g023100	0	1
2_28568	T/C	Vu09	33568630	NA	0	1
2_28569	T/C	Vu09	33568294	NA	0	1
2_28570	T/C	Vu06	32088909	NA	0	1
2_28571	G/A	Vu06	6315449	Vigun06g013700	0	0
2_28572	C/T	Vu08	105773	Vigun08g000700	0	0
2_28573	T/G	Vu08	32331092	Vigun08g150700	0	1
2_28574	T/C	Vu08	32333029	NA	0	1
2_28575	G/A	Vu08	32324939	NA	0	1
2_28576	A/G	Vu08	32316944	Vigun08g150500	0	1
2_28577	A/G	Vu02	19477643	NA	0	1
2_28578	C/T	Vu02	19476494	Vigun02g052600	0	1
2_28579	A/C	Vu07	7107388	Vigun07g062200	0	0
2_28580	T/C	Vu07	7105402	Vigun07g062200	0	1
2_28581	C/T	Vu11	501120	Vigun11g004800	0	1
2_28582	G/A	Vu01	40503572	Vigun01g233100	0	1
2_28583	C/T	Vu11	34575234	Vigun11g136500	0	1
2_28584	T/C	Vu09	41221586	Vigun09g243100	0	1
2_28585	A/G	Vu01	41694570	Vigun01g250300	0	1
2_28586	C/T	Vu01	41695883	Vigun01g250300	0	1
2_28587	G/A	Vu01	41697654	NA	0	1
2_28588	G/T	Vu01	10774180	NA	0	1
2_28589	G/T	Vu07	1662330	Vigun07g020000	0	1
2_28590	A/G	Vu07	1663210	Vigun07g020000	0	1
2_28591	A/G	Vu01	17874612	Vigun01g066700	0	1
2_28592	T/C	Vu03	62358853	NA	0	1
2_28593	G/A	Vu10	983052	Vigun10g010000	0	0
2_28594	A/G	Vu04	27242716	NA	0	1
2_28595	T/G	Vu04	27242172	NA	0	1
2_28596	G/T	Vu11	2247881	Vigun11g017900	0	1
2_28597	G/A	Vu11	2248946	Vigun11g017900	0	1
2_28598	G/A	Vu08	25381822	Vigun08g102300	0	1
2_28599	G/A	Vu09	28507633	NA	0	1
2_28600	G/A	Vu01	7801618	NA	0	1
2_28601	G/T	Vu11	3175950	Vigun11g024700	0	1
2_28602	T/G	Vu09	5980618	Vigun09g058700	0	1
2_28603	A/G	Vu03	6048750	NA	0	1
2_28604	T/G	Vu03	50692740	Vigun03g313900	0	1
2_28605	A/G	Vu01	2655048	NA	0	1
2_28606	C/T	Vu02	33046294	Vigun02g194300	0	1
2_28607	C/A	Vu01	16953905	NA	0	1
2_28608	C/T	Vu11	40387584	NA	0	1
2_28609	A/G	Vu03	18060363	Vigun03g162000	0	1
2_28610	A/G	Vu08	29559956	Vigun08g125300	0	1
2_28611	A/G	Vu10	38649177	NA	0	1
2_28612	G/T	Vu10	38648211	Vigun10g167400	0	1
2_28613	C/T	Vu11	36277166	Vigun11g153200	0	1
2_28614	C/A	Vu11	36279177	Vigun11g153200	0	1
2_28615	G/A	Vu11	36278377	Vigun11g153200	0	1
2_28616	G/A	Vu11	36282353	NA	0	1
2_28617	G/A	Vu11	36285945	Vigun11g153400	0	1
2_28618	T/C	Vu11	36285637	Vigun11g153400	0	1
2_28619	G/A	Vu11	36289809	NA	0	1
2_28620	C/T	Vu01	4617865	NA	0	1
2_28621	A/C	Vu01	18106894	NA	0	1
2_28622	T/C	Vu01	18104659	Vigun01g067300	0	1
2_28623	C/T	Vu07	1611650	Vigun07g019500	0	1
2_28624	A/G	Vu07	6426975	NA	0	0
2_28625	G/T	Vu07	24050001	Vigun07g130800	0	1
2_28626	A/G	Vu10	1336528	Vigun10g012600	0	1
2_28627	C/T	Vu08	36825932	Vigun08g204600	0	0
2_28628	C/T	Vu08	36825512	Vigun08g204600	0	1
2_28629	T/C	Vu06	19271621	Vigun06g064000	0	1
2_28630	T/G	Vu06	19271088	Vigun06g064000	0	1
2_28631	A/G	Vu09	40703733	NA	0	1
2_28632	G/T	Vu09	40704247	NA	0	1
2_28633	T/C	Vu07	38790701	Vigun07g272300	0	1
2_28634	G/T	Vu04	3198965	Vigun04g038200	0	1
2_28635	A/C	Vu04	3196786	Vigun04g038200	0	0
2_28636	G/A	Vu03	36253373	Vigun03g217700	0	1
2_28637	T/G	Vu05	45176508	NA	0	1
2_28638	G/A	Vu05	45176792	NA	0	1
2_28639	A/G	Vu05	45177079	NA	0	1
2_28640	C/A	Vu11	229649	Vigun11g002200	0	1
2_28641	T/G	Vu11	227059	NA	0	1
2_28642	T/C	Vu04	36287413	Vigun04g147400	0	1
2_28643	T/C	Vu01	31818833	NA	0	1
2_28644	G/A	Vu01	31818394	NA	0	1
2_28645	G/A	Vu09	41239912	NA	0	1
2_28646	T/G	Vu02	25880791	NA	0	1
2_28647	C/T	Vu05	2087393	Vigun05g025600	0	1
2_28648	T/C	Vu05	2087668	NA	0	1
2_28649	T/C	Vu03	2399786	NA	0	1
2_28650	A/G	NA	NA	NA	0	1
2_28651	G/A	Vu07	28475924	NA	0	1
2_28652	T/C	Vu01	5534993	Vigun01g040100	0	1
2_28653	A/G	Vu07	2775039	NA	0	1
2_28654	A/C	Vu07	2774454	NA	0	1
2_28655	A/C	Vu05	40221857	Vigun05g211300	0	1
2_28656	G/A	Vu05	40216594	Vigun05g211200	0	0
2_28657	C/T	Vu05	40216891	Vigun05g211200	0	1
2_28658	A/G	NA	NA	NA	0	1
2_28659	G/T	Vu02	21312681	NA	0	1
2_28660	A/C	Vu04	39013528	NA	0	1
2_28661	C/T	Vu11	38698511	NA	0	1
2_28662	G/T	Vu05	20458236	NA	0	1
2_28663	C/A	Vu06	30585450	NA	0	1
2_28664	T/C	Vu03	20319232	NA	0	1
2_28665	C/A	Vu06	33103753	Vigun06g221800	0	0
2_28666	A/G	Vu03	7114246	Vigun03g085800	0	1
2_28667	G/A	Vu08	18987360	Vigun08g085900	0	1
2_28668	T/C	Vu05	47623005	NA	0	1
2_28669	C/T	Vu05	47615306	Vigun05g289500	0	1
2_28670	A/C	Vu08	27256048	Vigun08g109800	0	1
2_28671	C/T	Vu02	30386164	NA	0	1
2_28672	T/C	Vu01	747204	Vigun01g006000	0	1
2_28673	C/A	Vu10	36132631	NA	0	1
2_28674	C/T	Vu11	32100179	Vigun11g116100	0	1
2_28675	G/T	Vu10	3709744	Vigun10g029400	0	1
2_28676	A/C	Vu10	3709436	Vigun10g029400	0	1
2_28677	C/T	Vu10	3708681	Vigun10g029400	0	1
2_28678	C/T	Vu10	3706634	Vigun10g029400	0	1
2_28679	A/C	Vu07	18503849	Vigun07g103000	0	1
2_28680	C/T	Vu04	24343612	NA	0	1
2_28681	G/T	Vu04	24343910	NA	0	1
2_28682	G/T	Vu03	44334790	NA	0	1
2_28683	A/G	Vu04	31458654	Vigun04g123300	0	1
2_28684	A/G	Vu02	20712524	Vigun02g061400	0	1
2_28685	A/C	Vu06	30037924	NA	0	1
2_28686	T/C	Vu06	30038154	NA	0	1
2_28687	T/C	Vu06	30032258	NA	0	1
2_28688	C/T	Vu03	8103170	NA	0	1
2_28689	C/T	Vu03	8103540	Vigun03g095900	0	1
2_28690	A/G	Vu03	65191352	NA	0	1
2_28691	G/A	Vu07	40510464	Vigun07g293800	0	1
2_28692	T/C	Vu07	40510732	Vigun07g293800	0	0
2_28693	A/G	Vu11	14332826	NA	0	1
2_28694	C/T	Vu10	25015588	NA	0	1
2_28695	T/C	Vu09	7483291	NA	0	1
2_28696	G/T	Vu04	3853623	NA	0	1
2_28697	G/A	Vu04	3852847	Vigun04g044600	0	1
2_28698	G/A	Vu05	47660435	Vigun05g290000	0	1
2_28699	G/A	Vu05	40808107	NA	0	1
2_28700	A/G	Vu07	3490188	Vigun07g036400	0	1
2_28701	T/C	Vu02	16311117	Vigun02g039100	0	1
2_28702	T/C	Vu03	59366665	Vigun03g387600	0	1
2_28703	C/A	Vu02	27019782	Vigun02g117200	0	1
2_28704	A/G	Vu10	15480111	NA	0	1
2_28705	C/A	Vu07	37710456	Vigun07g260700	0	1
2_28706	G/A	NA	NA	NA	0	1
2_28707	T/G	Vu07	20571172	NA	0	1
2_28708	G/A	Vu11	16167536	NA	0	1
2_28709	G/A	Vu11	50894	Vigun11g000200	0	1
2_28710	T/C	Vu11	50456	Vigun11g000200	0	1
2_28711	A/G	Vu07	36934038	Vigun07g250000	0	0
2_28712	A/G	Vu07	36932838	NA	0	1
2_28713	A/C	Vu01	36658483	NA	0	1
2_28714	T/C	Vu01	36658161	NA	0	1
2_28715	A/G	Vu01	34016318	NA	0	1
2_28716	A/G	Vu01	34009384	Vigun01g158200	0	1
2_28717	T/C	Vu01	34004016	NA	0	1
2_28718	G/A	Vu01	34006777	NA	0	1
2_28719	G/A	Vu04	486829	NA	0	1
2_28720	C/A	Vu04	492280	NA	0	1
2_28721	G/A	Vu02	23982523	Vigun02g085400	0	0
2_28722	T/G	Vu02	23982839	Vigun02g085400	0	1
2_28723	C/T	Vu01	33210976	Vigun01g150000	0	1
2_28724	C/A	Vu01	33211220	Vigun01g150000	0	1
2_28725	T/C	Vu09	8418794	Vigun09g074700	0	1
2_28726	A/C	Vu09	9187997	NA	0	1
2_28727	A/G	Vu10	10906048	Vigun10g058000	0	1
2_28728	C/T	Vu05	45194442	Vigun05g258100	0	1
2_28729	A/C	Vu05	45202326	NA	0	1
2_28730	A/G	Vu05	45201909	NA	0	1
2_28731	T/C	Vu05	45201576	Vigun05g258200	0	1
2_28732	T/C	Vu07	37435692	Vigun07g256800	0	1
2_28733	G/T	Vu11	36668910	Vigun11g158300	0	1
2_28734	G/A	Vu01	356475	Vigun01g003100	0	1
2_28735	T/C	Vu09	3070881	Vigun09g034800	0	1
2_28736	C/T	Vu02	26475348	NA	0	1
2_28737	C/T	Vu05	42981074	Vigun05g236700	0	1
2_28738	G/T	Vu01	36114319	NA	0	1
2_28739	C/T	Vu07	23426186	NA	0	1
2_28740	T/G	Vu06	33940130	Vigun06g233400	0	0
2_28742	A/G	Vu06	28138013	Vigun06g157900	0	1
2_28743	C/T	Vu06	7111610	Vigun06g015100	0	1
2_28744	G/A	Vu09	39570073	NA	0	1
2_28745	A/G	Vu05	37420166	NA	0	1
2_28746	T/C	NA	NA	NA	0	1
2_28747	C/T	Vu03	62030371	NA	0	1
2_28748	G/A	Vu08	34331747	NA	0	1
2_28749	A/C	Vu08	34324386	NA	0	1
2_28750	C/A	Vu04	39987472	Vigun04g175800	0	1
2_28751	A/G	Vu02	7367055	Vigun02g021000	0	1
2_28752	G/A	Vu11	37544741	NA	0	1
2_28753	T/C	Vu10	40119474	NA	0	1
2_28754	A/G	Vu10	40119875	NA	0	1
2_28755	A/G	Vu07	35212280	Vigun07g230100	0	1
2_28756	A/G	Vu08	37298853	NA	0	1
2_28757	T/C	Vu08	37297706	Vigun08g211200	0	1
2_28758	G/T	Vu08	37296876	Vigun08g211200	0	1
2_28759	A/G	Vu09	7027046	Vigun09g066600	0	1
2_28760	G/A	Vu01	31954258	Vigun01g139200	0	1
2_28761	C/A	Vu01	31949955	NA	0	1
2_28763	G/A	Vu03	22128760	NA	0	1
2_28764	C/T	Vu02	20997372	NA	0	1
2_28765	C/A	Vu08	591009	Vigun08g006800	0	1
2_28766	A/G	Vu09	42226661	NA	0	1
2_28767	G/A	Vu09	42556433	Vigun09g260300	0	1
2_28768	G/T	Vu08	34928411	NA	0	1
2_28769	A/C	Vu10	858389	Vigun10g009100	0	1
2_28770	T/G	Vu10	858912	Vigun10g009100	0	1
2_28771	A/G	Vu10	19885336	Vigun10g074400	0	1
2_28772	G/T	Vu07	4730280	Vigun07g046400	0	1
2_28773	G/A	Vu10	5362014	Vigun10g039300	0	1
2_28774	C/T	Vu04	40525504	NA	0	1
2_28775	T/C	Vu04	40519639	Vigun04g181200	0	1
2_28776	G/A	Vu05	47965230	NA	0	1
2_28777	G/A	Vu07	12096492	Vigun07g082900	0	1
2_28778	A/C	Vu01	8861827	Vigun01g052500	0	1
2_28779	A/G	Vu03	52855145	NA	0	1
2_28780	A/G	NA	NA	NA	0	1
2_28781	A/G	Vu04	934283	Vigun04g012800	0	1
2_28782	G/A	Vu03	6336334	NA	0	1
2_28783	G/A	Vu05	47162433	NA	0	1
2_28784	T/G	Vu05	47164500	Vigun05g283300	0	0
2_28785	C/T	Vu09	315359	Vigun09g004100	0	1
2_28786	T/C	Vu09	314233	Vigun09g004100	0	1
2_28787	G/A	Vu03	55597444	NA	0	1
2_28788	G/T	NA	NA	NA	0	1
2_28789	C/A	Vu07	35545492	Vigun07g233600	0	1
2_28790	T/C	Vu09	25919987	Vigun09g117800	0	0
2_28791	A/G	Vu01	41569838	Vigun01g248300	0	1
2_28792	G/A	Vu01	41184607	NA	0	1
2_28793	C/T	Vu06	31656642	Vigun06g201500	0	1
2_28794	T/C	Vu02	504456	NA	0	1
2_28795	T/C	Vu11	40750636	NA	0	1
2_28796	T/G	Vu05	9078193	Vigun05g093800	0	1
2_28797	C/T	Vu11	39116234	Vigun11g191900	0	1
2_28798	A/G	Vu03	1557514	Vigun03g021200	0	1
2_28799	C/A	Vu03	51231019	NA	0	1
2_28800	T/C	Vu03	51229456	Vigun03g317800	0	1
2_28801	G/A	Vu07	38753707	Vigun07g271800	0	1
2_28802	C/T	Vu09	5567337	NA	0	1
2_28803	T/G	NA	NA	NA	0	1
2_28804	T/C	Vu08	2552039	NA	0	1
2_28805	G/T	Vu08	2553039	NA	0	1
2_28806	T/C	Vu02	3446601	Vigun02g008000	0	1
2_28807	G/A	Vu02	7189967	NA	0	1
2_28808	A/G	Vu02	7190500	NA	0	1
2_28809	C/T	Vu09	43836432	NA	0	1
2_28810	T/C	Vu01	40517144	NA	0	1
2_28811	T/C	Vu01	2585455	Vigun01g023800	0	1
2_28812	C/T	Vu01	2585914	Vigun01g023800	0	1
2_28813	A/G	Vu04	1862679	Vigun04g024200	0	1
2_28814	G/A	Vu04	1862034	Vigun04g024200	0	0
2_28815	C/T	Vu01	32933722	Vigun01g147700	0	1
2_28816	C/T	Vu10	7073346	NA	0	1
2_28817	A/G	Vu10	1240157	Vigun10g011900	0	1
2_28818	A/C	Vu04	2820701	NA	0	1
2_28819	G/A	Vu01	32989372	Vigun01g148200	0	1
2_28820	G/A	Vu10	1745210	Vigun10g015600	0	1
2_28821	G/A	Vu03	61839629	Vigun03g410500	0	1
2_28822	T/G	Vu05	40805230	NA	0	1
2_28823	G/T	Vu05	40807399	Vigun05g216100	0	1
2_28824	G/T	Vu11	15127201	NA	0	0
2_28825	T/C	Vu01	1269293	NA	0	1
2_28826	G/T	Vu01	34121213	Vigun01g159500	0	1
2_28827	G/A	Vu01	34120815	Vigun01g159500	0	1
2_28828	T/C	Vu03	9160021	NA	0	0
2_28829	C/T	Vu03	2230784	NA	0	1
2_28830	T/G	Vu03	2231476	Vigun03g029700	0	1
2_28831	T/C	Vu04	762339	Vigun04g010200	0	1
2_28832	C/T	Vu03	8469340	Vigun03g099000	0	1
2_28833	G/A	Vu04	39974127	Vigun04g175600	0	1
2_28834	A/G	Vu03	212411	Vigun03g003000	0	1
2_28835	G/A	Vu06	9459856	NA	0	1
2_28836	G/A	Vu06	9460894	NA	0	1
2_28837	G/A	Vu04	6001004	NA	0	1
2_28839	G/A	Vu11	37692818	NA	0	1
2_28840	G/A	Vu03	1078393	Vigun03g015500	0	1
2_28841	G/A	Vu10	33472056	Vigun10g126600	0	1
2_28842	T/C	Vu10	34278809	Vigun10g133200	0	1
2_28843	T/C	Vu10	34276863	Vigun10g133200	0	1
2_28844	C/T	Vu01	6245037	Vigun01g043600	0	0
2_28845	C/T	Vu03	52857049	NA	0	1
2_28846	T/C	Vu03	52856795	NA	0	1
2_28847	C/T	Vu03	52861495	NA	0	1
2_28848	C/T	Vu08	8973833	Vigun08g064300	0	1
2_28850	T/G	Vu07	21104207	Vigun07g114000	0	1
2_28851	A/G	Vu07	21098651	Vigun07g113900	0	1
2_28852	T/C	NA	NA	NA	0	1
2_28853	C/T	Vu09	24733744	Vigun09g113000	0	1
2_28854	C/A	Vu09	24735273	NA	0	1
2_28855	G/A	Vu11	39724278	NA	0	1
2_28856	G/A	Vu05	8760600	NA	0	1
2_28857	T/G	Vu03	43692523	NA	0	1
2_28858	C/T	Vu03	43692978	NA	0	1
2_28859	C/T	Vu11	34416924	NA	0	1
2_28860	T/C	Vu04	39253193	Vigun04g167800	0	1
2_28861	A/G	Vu04	39255161	NA	0	1
2_28862	T/G	Vu09	30669016	Vigun09g143900	0	1
2_28863	C/T	Vu08	16258620	Vigun08g079300	0	1
2_28864	T/C	Vu03	55134008	Vigun03g350400	0	1
2_28865	G/A	Vu05	46539296	Vigun05g275100	0	1
2_28866	C/A	Vu11	40349394	Vigun11g207300	0	0
2_28867	T/C	Vu08	25448683	NA	0	1
2_28868	A/C	Vu11	39099638	Vigun11g191600	0	1
2_28869	T/G	Vu02	795557	Vigun02g001100	0	1
2_28870	C/T	Vu01	8264819	NA	0	1
2_28871	C/T	Vu09	5861186	Vigun09g058000	0	1
2_28872	T/C	Vu01	33758189	Vigun01g154800	0	1
2_28873	G/A	Vu01	33757635	Vigun01g154800	0	1
2_28874	G/A	Vu03	45420131	Vigun03g277200	0	1
2_28875	C/T	Vu04	7147561	NA	0	1
2_28876	C/T	Vu06	15474635	Vigun06g037900	0	1
2_28877	T/G	Vu05	43873052	NA	0	1
2_28878	G/A	Vu07	31401408	Vigun07g194700	0	1
2_28879	A/G	Vu09	35568539	NA	0	0
2_28880	T/G	Vu03	28495272	NA	0	1
2_28881	G/A	Vu03	7065902	NA	0	1
2_28882	C/T	Vu06	9978875	NA	0	1
2_28883	C/A	Vu02	4046129	Vigun02g010200	0	0
2_28884	C/T	Vu11	33412947	Vigun11g127000	0	1
2_28885	C/T	Vu11	33406990	Vigun11g126900	0	1
2_28886	G/T	Vu02	5225379	Vigun02g014100	0	1
2_28887	T/C	Vu07	7826963	Vigun07g066400	0	1
2_28888	C/A	Vu03	13500624	Vigun03g137600	0	1
2_28889	C/A	Vu03	13500895	Vigun03g137600	0	1
2_28890	A/C	Vu09	6938191	Vigun09g065900	0	1
2_28891	T/G	Vu05	8049961	Vigun05g084900	0	1
2_28892	T/C	Vu05	8049625	Vigun05g084900	0	1
2_28893	G/T	Vu05	44585688	Vigun05g251700	0	1
2_28894	T/G	Vu05	44582439	Vigun05g251700	0	1
2_28895	T/G	Vu10	17540014	NA	0	0
2_28896	C/T	Vu09	35131104	NA	0	1
2_28897	T/G	Vu11	39824315	Vigun11g200100	0	1
2_28898	T/C	Vu03	55846797	Vigun03g356900	0	1
2_28899	T/G	Vu06	28191372	Vigun06g158700	0	1
2_28900	A/G	Vu03	58737400	Vigun03g382500	0	1
2_28901	T/C	Vu03	2078024	Vigun03g027700	0	1
2_28902	G/A	Vu08	35060594	Vigun08g181000	0	1
2_28903	A/C	Vu08	35062277	Vigun08g181000	0	1
2_28904	C/T	Vu02	29990123	NA	0	1
2_28905	T/G	Vu09	26487129	Vigun09g120200	0	1
2_28906	C/T	Vu09	26487522	Vigun09g120200	0	1
2_28907	G/A	Vu09	26487830	Vigun09g120200	0	1
2_28909	G/A	Vu01	19212988	NA	0	1
2_28910	A/G	Vu08	36620216	Vigun08g202100	0	1
2_28911	T/G	Vu11	35357561	NA	0	1
2_28912	G/A	Vu11	35357835	NA	0	0
2_28913	A/C	Vu03	15549465	Vigun03g149800	0	1
2_28914	A/G	Vu03	15551028	Vigun03g149800	0	1
2_28915	G/A	Vu02	19833586	Vigun02g055300	0	0
2_28916	G/A	Vu01	32121306	NA	0	1
2_28917	A/C	Vu05	40634986	NA	0	0
2_28918	G/A	Vu06	19116894	Vigun06g062700	0	1
2_28919	A/G	Vu04	5196768	Vigun04g054400	0	1
2_28920	T/G	Vu07	9011232	Vigun07g072100	0	1
2_28921	G/A	Vu07	9009699	Vigun07g072100	0	1
2_28922	G/A	Vu11	36043126	Vigun11g150100	0	1
2_28923	A/G	Vu11	36043649	NA	0	1
2_28924	T/C	Vu11	36043923	NA	0	1
2_28925	G/A	Vu10	7776798	Vigun10g050100	0	1
2_28926	C/T	Vu06	29776343	NA	0	1
2_28927	A/C	Vu01	34432633	NA	0	1
2_28928	G/A	Vu06	27393961	NA	0	0
2_28929	G/A	Vu06	19050221	Vigun06g062400	0	1
2_28930	T/C	Vu06	19715280	Vigun06g067900	0	1
2_28931	C/T	Vu06	19716179	Vigun06g067900	0	1
2_28932	G/A	Vu06	19716544	Vigun06g067900	0	1
2_28933	T/C	Vu02	7405472	Vigun02g021400	0	0
2_28934	G/A	Vu02	7405824	Vigun02g021400	0	1
2_28935	A/G	Vu05	48455850	Vigun05g301300	0	1
2_28936	A/C	Vu03	58118253	Vigun03g377900	0	1
2_28937	G/A	NA	NA	NA	0	1
2_28938	A/G	Vu05	9355545	Vigun05g096300	0	0
2_28939	G/T	Vu04	28681137	NA	0	1
2_28940	C/T	Vu04	28680468	NA	0	1
2_28941	T/C	Vu08	34887678	Vigun08g179000	0	1
2_28942	G/A	Vu08	34887391	NA	0	1
2_28943	C/T	Vu08	34897104	Vigun08g179100	0	1
2_28944	G/A	Vu08	34896362	Vigun08g179100	0	1
2_28945	G/T	Vu08	34894915	Vigun08g179100	0	1
2_28946	T/C	Vu08	34893670	Vigun08g179100	0	1
2_28947	G/T	Vu03	59369675	Vigun03g387600	0	1
2_28948	G/A	Vu03	59368336	Vigun03g387600	0	1
2_28949	T/C	NA	NA	NA	0	1
2_28950	C/A	Vu10	34563628	Vigun10g134900	0	1
2_28951	C/T	Vu08	6926770	Vigun08g055700	0	1
2_28952	G/A	Vu03	8592995	NA	0	1
2_28953	G/A	Vu06	27266767	Vigun06g147600	0	1
2_28954	A/G	Vu11	33896157	NA	0	1
2_28955	G/A	Vu03	44583857	Vigun03g271300	0	1
2_28956	G/T	Vu03	44582444	Vigun03g271300	0	0
2_28957	C/T	Vu03	5195826	NA	0	1
2_28958	T/C	Vu02	25956374	Vigun02g105000	0	1
2_28959	T/C	Vu03	4040004	Vigun03g050200	0	1
2_28960	G/A	Vu09	38438492	Vigun09g210000	0	1
2_28961	A/G	Vu06	11561786	Vigun06g025000	0	1
2_28962	C/A	Vu01	4531159	NA	0	1
2_28963	T/C	Vu07	23108725	Vigun07g124800	0	1
2_28964	T/C	Vu08	36978811	Vigun08g206600	0	1
2_28965	T/G	Vu10	38904950	Vigun10g169800	0	1
2_28966	A/G	Vu03	12355796	Vigun03g127800	0	1
2_28967	T/C	Vu10	40470487	NA	0	1
2_28968	G/A	Vu01	24157413	Vigun01g085600	0	1
2_28969	T/G	Vu03	63713566	NA	0	1
2_28970	A/G	Vu03	63715927	NA	0	1
2_28971	G/A	Vu09	35207410	Vigun09g179600	0	1
2_28972	A/G	Vu10	31342869	Vigun10g112600	0	1
2_28973	A/G	Vu11	3209267	Vigun11g024800	0	1
2_28974	A/G	Vu05	38414458	NA	0	1
2_28975	G/A	Vu05	38414796	NA	0	1
2_28976	C/T	Vu01	32117631	Vigun01g140400	0	1
2_28977	C/A	Vu10	40712894	Vigun10g192800	0	1
2_28978	A/C	Vu02	26414779	Vigun02g110300	0	1
2_28979	T/C	Vu02	26414455	NA	0	1
2_28980	A/G	Vu10	40111254	NA	0	1
2_28981	A/G	Vu09	6930417	Vigun09g065800	0	1
2_28982	C/A	Vu06	31015331	NA	0	0
2_28983	C/T	Vu06	31016230	Vigun06g193400	0	1
2_28984	A/G	Vu06	31017209	Vigun06g193400	0	1
2_28985	T/G	Vu04	1395985	Vigun04g018700	0	0
2_28986	A/C	Vu04	1999338	NA	0	1
2_28987	C/A	Vu02	33817793	Vigun02g204700	0	1
2_28988	T/C	Vu06	26892761	NA	0	1
2_28989	A/G	Vu04	39776193	NA	0	1
2_28990	G/T	Vu04	39775779	NA	0	1
2_28991	T/C	Vu04	39775486	NA	0	1
2_28992	G/A	Vu04	39774763	NA	0	1
2_28993	G/A	NA	NA	NA	0	1
2_28994	C/T	Vu03	879436	Vigun03g013100	0	1
2_28995	G/A	Vu11	6769085	Vigun11g045100	0	1
2_28996	A/G	Vu11	5575191	Vigun11g039700	0	1
2_28997	A/G	Vu03	1980741	NA	0	1
2_28998	A/G	Vu06	9418972	NA	0	0
2_28999	A/C	Vu06	17273907	Vigun06g048500	0	0
2_29000	A/G	Vu09	5362963	NA	0	1
2_29001	T/C	Vu01	35205040	NA	0	1
2_29002	T/C	Vu09	8133968	Vigun09g073400	0	1
2_29003	A/C	Vu09	30006553	NA	0	0
2_29004	G/T	Vu08	33318519	NA	0	1
2_29005	A/G	Vu07	6091714	Vigun07g055900	0	0
2_29006	T/C	Vu07	6092357	Vigun07g055900	0	0
2_29007	G/A	Vu07	37105880	NA	0	1
2_29008	A/G	Vu10	8196568	NA	0	1
2_29009	A/G	Vu10	8196115	NA	0	1
2_29010	A/G	Vu05	47119000	NA	0	1
2_29011	T/C	Vu05	47120599	NA	0	1
2_29012	T/C	Vu05	37297879	NA	0	1
2_29013	A/G	Vu08	9453012	Vigun08g065500	0	1
2_29014	C/A	Vu07	19035563	NA	0	1
2_29015	T/G	Vu07	19035267	NA	0	1
2_29016	C/T	Vu07	2817906	Vigun07g030600	0	1
2_29017	G/A	Vu05	7115331	Vigun05g077100	0	1
2_29018	G/A	Vu05	7114765	Vigun05g077100	0	1
2_29019	G/A	Vu07	33577059	NA	0	1
2_29020	G/T	Vu01	266502	NA	0	1
2_29021	C/T	Vu01	270648	NA	0	1
2_29022	T/C	Vu09	11994224	Vigun09g088200	0	1
2_29023	G/A	Vu01	30140852	Vigun01g124400	0	1
2_29024	A/G	Vu06	34045852	Vigun06g234900	0	1
2_29025	A/G	Vu11	26212971	NA	0	1
2_29026	C/A	Vu05	46772772	NA	0	1
2_29027	G/A	Vu05	2995749	Vigun05g036900	0	1
2_29028	G/A	NA	NA	NA	0	1
2_29029	G/A	Vu07	24787050	NA	0	1
2_29030	A/G	Vu07	24786123	NA	0	1
2_29031	A/G	Vu05	4061912	NA	0	1
2_29032	T/C	Vu06	8685435	NA	0	1
2_29033	A/G	Vu07	8909343	NA	0	1
2_29034	T/G	Vu01	37998148	NA	0	1
2_29035	C/T	Vu08	36067663	NA	0	1
2_29036	T/C	Vu08	36066663	NA	0	1
2_29037	A/G	Vu03	47993716	Vigun03g294100	0	1
2_29038	T/C	Vu03	47994941	Vigun03g294100	0	0
2_29039	G/T	Vu10	37563525	NA	0	1
2_29040	T/G	Vu07	37516569	Vigun07g257900	0	1
2_29041	T/C	Vu02	26773122	Vigun02g114000	0	1
2_29042	T/G	Vu02	26773896	Vigun02g114000	0	0
2_29043	T/C	Vu08	31225828	NA	0	1
2_29044	G/A	Vu10	2714484	NA	0	1
2_29045	G/A	Vu05	12430165	NA	0	1
2_29046	G/A	Vu05	42964536	NA	0	1
2_29047	A/C	Vu03	42929985	NA	0	1
2_29048	G/A	Vu10	24029689	NA	0	1
2_29049	G/A	Vu10	24023614	NA	0	1
2_29050	A/G	Vu03	63392553	NA	0	1
2_29051	C/T	Vu09	43107135	NA	0	0
2_29052	G/T	Vu06	16459185	Vigun06g042100	0	0
2_29053	G/A	Vu09	41355536	NA	0	1
2_29054	A/G	Vu05	48444061	Vigun05g301100	0	0
2_29055	C/T	Vu04	31909580	Vigun04g126400	0	0
2_29056	C/A	Vu01	34270259	NA	0	1
2_29057	C/T	Vu08	34555426	NA	0	1
2_29058	T/C	Vu09	5928617	NA	0	1
2_29059	T/G	Vu01	32786668	NA	0	1
2_29060	A/G	Vu08	36377293	Vigun08g198300	0	1
2_29061	C/T	Vu08	36376847	NA	0	1
2_29062	G/T	Vu04	6993865	Vigun04g064800	0	1
2_29063	T/C	Vu06	15178140	NA	0	1
2_29064	G/T	Vu08	37305461	NA	0	1
2_29065	A/G	Vu10	30511811	NA	0	1
2_29066	T/C	Vu11	34662560	Vigun11g137400	0	1
2_29067	C/A	Vu03	61451135	Vigun03g407100	0	0
2_29068	T/C	Vu05	577534	Vigun05g006600	0	1
2_29069	T/C	Vu11	36732791	NA	0	1
2_29070	G/A	Vu09	36483545	NA	0	1
2_29071	G/T	Vu02	26925711	NA	0	1
2_29072	T/C	Vu02	26931187	Vigun02g115800	0	1
2_29073	T/G	Vu09	32172164	NA	0	1
2_29074	C/T	Vu05	1858266	NA	0	1
2_29075	C/T	Vu05	1857570	NA	0	1
2_29076	A/G	Vu06	32461136	Vigun06g212200	0	1
2_29077	T/G	Vu07	28942002	NA	0	1
2_29078	C/T	Vu07	33225756	NA	0	1
2_29079	G/A	Vu01	24951623	Vigun01g089700	0	1
2_29080	A/C	Vu01	24952405	Vigun01g089700	0	1
2_29081	A/G	Vu10	30707562	NA	0	1
2_29082	A/G	Vu02	29708243	Vigun02g150100	0	1
2_29083	G/A	Vu02	21253849	NA	0	0
2_29084	G/A	Vu02	21252075	Vigun02g064100	0	1
2_29085	A/G	Vu06	22497702	NA	0	1
2_29086	G/A	Vu02	27590693	Vigun02g123700	0	1
2_29087	A/G	Vu02	27591715	NA	0	1
2_29088	G/A	Vu02	27592770	Vigun02g123800	0	1
2_29089	T/C	Vu08	32753230	Vigun08g155000	0	1
2_29090	T/C	Vu08	32753592	NA	0	1
2_29091	G/T	Vu03	61784242	Vigun03g410200	0	1
2_29092	G/T	Vu08	28010634	NA	0	1
2_29094	G/A	Vu11	1235498	Vigun11g010100	0	0
2_29095	T/C	Vu11	30828811	NA	0	1
2_29096	A/G	Vu09	31304378	Vigun09g149400	0	1
2_29097	G/T	Vu03	62623668	Vigun03g420500	0	1
2_29098	T/C	Vu03	62623378	Vigun03g420500	0	1
2_29099	A/G	Vu03	64074186	Vigun03g437100	0	1
2_29100	C/T	Vu03	56830808	Vigun03g364900	0	1
2_29101	C/A	NA	NA	NA	0	1
2_29102	T/C	Vu05	42518309	NA	0	1
2_29103	A/G	Vu05	46545313	Vigun05g275200	0	1
2_29104	T/C	Vu09	37217452	NA	0	1
2_29105	G/A	Vu04	35672481	Vigun04g143600	0	1
2_29107	A/G	Vu01	32780136	Vigun01g146000	0	1
2_29108	A/G	Vu03	61200668	Vigun03g404800	0	1
2_29109	A/G	Vu02	23370533	NA	0	1
2_29110	C/A	Vu07	11183160	Vigun07g080000	0	1
2_29111	G/A	Vu11	4134918	Vigun11g031500	0	0
2_29112	G/A	Vu05	44153669	Vigun05g248000	0	1
2_29113	T/G	Vu05	44153603	Vigun05g248000	0	1
2_29114	A/G	Vu10	20757208	Vigun10g076700	0	1
2_29115	G/A	Vu03	53433738	NA	0	1
2_29116	G/A	Vu08	33556981	Vigun08g162900	0	0
2_29117	G/A	Vu08	33558254	NA	0	1
2_29118	C/T	Vu05	45339109	Vigun05g259900	0	0
2_29119	G/A	Vu11	34446561	Vigun11g135100	0	1
2_29120	A/G	Vu11	34445904	Vigun11g135100	0	1
2_29121	G/A	Vu09	39735030	Vigun09g224500	0	1
2_29122	G/T	Vu09	325875	Vigun09g004200	0	0
2_29123	G/A	Vu05	15983742	Vigun05g134900	0	1
2_29124	T/C	Vu03	49722812	NA	0	1
2_29125	C/T	Vu04	4355240	Vigun04g049700	0	1
2_29126	T/G	NA	NA	NA	0	1
2_29127	T/C	Vu03	22645526	Vigun03g179800	0	1
2_29128	G/A	Vu06	33936742	Vigun06g233400	0	1
2_29129	A/G	Vu06	33935920	Vigun06g233400	0	1
2_29130	T/C	Vu07	20787232	Vigun07g111800	0	1
2_29131	G/T	Vu05	35192350	NA	0	1
2_29132	C/T	Vu03	64250816	Vigun03g438900	0	1
2_29133	A/G	Vu09	38794036	NA	0	1
2_29134	A/G	Vu03	56521005	NA	0	1
2_29135	A/G	Vu09	32119917	Vigun09g155800	0	1
2_29136	A/C	Vu05	244258	Vigun05g003100	0	1
2_29137	T/C	Vu02	31563809	NA	0	1
2_29138	C/T	Vu03	5062116	Vigun03g061600	0	1
2_29139	C/T	Vu03	5062437	Vigun03g061600	0	0
2_29140	A/C	Vu05	3828399	NA	0	1
2_29141	T/C	Vu11	36066232	Vigun11g150400	0	1
2_29142	C/T	Vu11	36067901	Vigun11g150400	0	1
2_29143	C/T	Vu06	28431234	NA	0	1
2_29144	G/A	Vu09	35827266	NA	0	1
2_29145	T/C	NA	NA	NA	0	1
2_29146	G/T	Vu07	6235529	Vigun07g056700	0	1
2_29147	A/G	Vu02	26165401	Vigun02g107600	0	1
2_29148	G/A	Vu02	26165798	NA	0	1
2_29149	G/A	Vu11	37575952	Vigun11g169500	0	1
2_29150	G/A	Vu03	44504856	Vigun03g271000	0	1
2_29151	G/A	Vu03	44505647	Vigun03g271000	0	1
2_29152	A/C	Vu03	44506581	Vigun03g271100	0	1
2_29153	C/T	Vu03	44508823	Vigun03g271100	0	1
2_29154	T/C	Vu04	2450443	NA	0	1
2_29155	C/T	Vu10	1762523	Vigun10g015900	0	1
2_29156	C/A	Vu04	14792416	NA	0	0
2_29157	G/A	Vu04	14793041	Vigun04g087000	0	1
2_29158	C/T	Vu03	44820855	NA	0	1
2_29159	T/G	Vu03	44825506	Vigun03g272900	0	1
2_29160	G/A	Vu04	4076833	NA	0	0
2_29161	T/G	Vu04	4075546	Vigun04g047100	0	1
2_29162	G/T	Vu03	817323	NA	0	1
2_29163	A/G	Vu01	36920345	NA	0	1
2_29164	T/G	Vu02	794971	NA	0	1
2_29165	A/G	Vu06	19166814	NA	0	1
2_29166	A/C	Vu03	34711500	NA	0	1
2_29167	C/T	Vu08	35206141	Vigun08g182500	0	1
2_29168	T/C	Vu06	33717811	Vigun06g230400	0	1
2_29169	T/C	Vu06	33713021	Vigun06g230300	0	0
2_29170	G/T	Vu03	39250526	Vigun03g235900	0	1
2_29171	C/T	Vu03	27227048	NA	0	0
2_29172	C/T	Vu06	24862832	NA	0	1
2_29173	A/C	Vu03	8967434	Vigun03g103800	0	1
2_29174	G/A	Vu01	34764276	NA	0	1
2_29175	T/C	Vu08	2214214	Vigun08g025400	0	1
2_29176	G/A	Vu08	1961809	Vigun08g022700	0	1
2_29177	G/A	Vu01	35481331	Vigun01g172500	0	1
2_29178	A/C	Vu08	32422400	NA	0	1
2_29179	G/A	Vu04	18025291	NA	0	1
2_29180	C/A	Vu11	38003531	Vigun11g174800	0	1
2_29181	C/T	Vu11	38007216	Vigun11g174900	0	1
2_29182	A/G	Vu02	3504670	Vigun02g008200	0	1
2_29183	T/C	Vu11	38947841	Vigun11g189900	0	0
2_29184	T/G	Vu08	36506081	Vigun08g200300	0	1
2_29185	T/C	Vu08	36507276	NA	0	0
2_29186	T/G	Vu08	37909359	Vigun08g220200	0	1
2_29187	A/G	Vu06	32052855	NA	0	1
2_29188	G/A	Vu01	30118247	NA	0	1
2_29189	A/G	NA	NA	NA	0	1
2_29190	G/T	Vu11	35660337	NA	0	1
2_29191	C/T	Vu03	54623746	NA	0	1
2_29192	A/G	Vu03	54623366	NA	0	1
2_29193	G/T	Vu08	9864546	Vigun08g066600	0	1
2_29194	C/T	Vu06	21313488	Vigun06g081300	0	1
2_29195	A/G	Vu05	15580115	Vigun05g132600	0	1
2_29196	T/C	Vu09	43495623	Vigun09g274300	0	1
2_29197	A/G	Vu07	32672088	NA	0	1
2_29198	G/A	Vu05	33348454	NA	0	1
2_29199	G/A	Vu09	7177163	Vigun09g067400	0	1
2_29200	T/C	Vu09	7185261	NA	0	1
2_29201	G/A	Vu08	34536107	Vigun08g175200	0	1
2_29202	T/C	Vu04	42254376	NA	0	1
2_29203	C/T	Vu06	32628235	Vigun06g215000	0	1
2_29204	T/G	Vu02	33701059	Vigun02g203200	0	1
2_29205	A/G	Vu05	4242780	Vigun05g049200	0	1
2_29206	C/T	Vu11	4987215	Vigun11g036900	0	1
2_29207	A/G	Vu06	1776668	NA	0	1
2_29208	C/T	Vu07	37764142	Vigun07g261500	0	1
2_29209	G/A	Vu04	39603138	Vigun04g171900	0	0
2_29210	C/A	Vu03	64747034	Vigun03g445800	0	0
2_29211	G/A	Vu11	39535547	Vigun11g195700	0	1
2_29212	A/G	Vu11	39536809	Vigun11g195700	0	1
2_29213	G/A	NA	NA	NA	0	1
2_29214	A/G	Vu11	39530611	Vigun11g195600	0	1
2_29215	A/G	Vu03	61538968	Vigun03g408400	0	1
2_29216	G/A	Vu10	39096144	Vigun10g172300	0	1
2_29217	C/A	Vu10	39092314	NA	0	1
2_29218	A/G	Vu01	41823162	NA	0	1
2_29219	A/G	Vu01	41822901	Vigun01g251900	0	1
2_29220	A/G	Vu02	31258721	Vigun02g169400	0	1
2_29221	C/T	Vu11	38973587	NA	0	1
2_29222	C/T	NA	NA	NA	0	1
2_29223	C/T	Vu08	7406627	Vigun08g058400	0	1
2_29224	G/A	Vu03	47738650	NA	0	1
2_29225	C/T	Vu06	25814646	NA	0	1
2_29226	T/C	Vu02	2700723	NA	0	1
2_29227	C/T	Vu10	21767651	NA	0	1
2_29228	C/T	Vu06	30285611	Vigun06g183300	0	0
2_29229	A/G	Vu04	2211843	Vigun04g028500	0	1
2_29230	C/T	Vu04	2211938	Vigun04g028500	0	1
2_29231	A/G	Vu03	38195795	Vigun03g229100	0	1
2_29232	A/G	Vu10	12658599	NA	0	0
2_29233	G/T	Vu03	7586386	NA	0	1
2_29234	C/T	Vu07	26484067	NA	0	0
2_29235	C/T	Vu03	62300730	Vigun03g416300	0	1
2_29236	C/T	Vu01	40112486	Vigun01g228500	0	1
2_29237	A/G	Vu08	35310334	Vigun08g183600	0	1
2_29238	G/T	Vu08	35309535	NA	0	1
2_29239	G/T	Vu09	1927844	NA	0	1
2_29240	T/G	Vu09	1924297	NA	0	1
2_29241	T/G	NA	NA	NA	0	1
2_29242	C/T	Vu08	6317929	Vigun08g053100	0	1
2_29243	G/A	Vu02	23428539	Vigun02g081400	0	1
2_29244	C/T	Vu02	23427481	Vigun02g081400	0	1
2_29245	T/C	Vu03	4954378	Vigun03g060500	0	1
2_29246	A/C	Vu03	4948264	NA	0	0
2_29247	G/A	Vu06	31121578	Vigun06g195200	0	1
2_29248	A/G	Vu07	24520164	NA	0	1
2_29249	G/A	Vu07	24520689	NA	0	1
2_29250	C/A	Vu10	33405979	Vigun10g125900	0	1
2_29251	G/T	Vu10	2047807	Vigun10g018200	0	1
2_29252	G/A	Vu05	959614	Vigun05g012000	0	1
2_29253	A/G	Vu07	29247889	Vigun07g177200	0	1
2_29254	C/A	Vu03	49290662	Vigun03g303200	0	1
2_29255	G/T	Vu02	32085358	Vigun02g179800	0	1
2_29256	G/A	Vu05	7121473	Vigun05g077200	0	1
2_29257	A/G	Vu05	37431410	Vigun05g192700	0	1
2_29258	C/T	Vu08	31085396	Vigun08g138600	0	1
2_29259	T/C	Vu08	31086644	Vigun08g138700	0	1
2_29260	T/C	Vu02	7273936	Vigun02g020700	0	1
2_29261	T/C	Vu02	7270662	Vigun02g020700	0	1
2_29262	A/C	Vu02	7275770	Vigun02g020800	0	1
2_29263	T/C	Vu02	22054972	Vigun02g069900	0	1
2_29264	T/G	Vu08	6400396	NA	0	1
2_29265	C/A	Vu08	6400734	NA	0	1
2_29266	A/G	Vu08	6401045	NA	0	0
2_29267	A/C	Vu08	18800450	Vigun08g085500	0	1
2_29268	C/A	Vu06	30257135	NA	0	1
2_29269	A/G	Vu01	40227151	Vigun01g229700	0	1
2_29270	G/T	Vu11	18718469	NA	0	1
2_29271	G/A	Vu10	3290034	Vigun10g027200	0	0
2_29272	A/G	Vu03	5975346	NA	0	1
2_29273	C/T	Vu07	20839160	NA	0	0
2_29274	G/A	Vu04	40102443	Vigun04g177800	0	0
2_29275	C/T	Vu05	48564349	Vigun05g303000	0	1
2_29276	T/C	NA	NA	NA	0	1
2_29277	C/T	Vu01	1175991	Vigun01g010400	0	1
2_29278	T/C	Vu04	15210647	NA	0	0
2_29279	G/A	Vu05	8606289	NA	0	1
2_29280	G/A	Vu05	8605788	Vigun05g089600	0	1
2_29281	A/G	Vu07	29579907	Vigun07g179200	0	0
2_29282	G/A	Vu09	26134846	NA	0	1
2_29283	C/T	Vu09	26134592	NA	0	1
2_29284	T/C	Vu01	36201906	Vigun01g181000	0	1
2_29285	C/A	Vu09	2503788	Vigun09g030300	0	1
2_29286	C/T	Vu09	38903734	Vigun09g214700	0	1
2_29287	C/A	Vu09	38902452	Vigun09g214700	0	0
2_29288	G/T	Vu09	8697575	Vigun09g076000	0	1
2_29289	C/T	Vu08	29714094	Vigun08g127000	0	1
2_29290	C/T	Vu01	36548607	NA	0	1
2_29291	T/G	Vu03	2991132	NA	0	1
2_29292	G/A	Vu05	45633111	Vigun05g264000	0	1
2_29293	G/A	Vu05	43164049	Vigun05g238600	0	1
2_29294	A/G	Vu07	1576825	Vigun07g019000	0	1
2_29295	A/G	Vu07	1574573	Vigun07g019000	0	1
2_29296	T/G	NA	NA	NA	0	1
2_29297	A/C	Vu03	4959836	NA	0	1
2_29298	T/C	Vu01	31862127	NA	0	1
2_29299	A/G	Vu07	38247840	Vigun07g266900	0	1
2_29300	A/G	Vu07	34582168	Vigun07g223700	0	1
2_29301	C/T	Vu03	34391034	NA	0	0
2_29302	T/C	Vu03	3616550	Vigun03g045000	0	1
2_29303	T/G	Vu03	3619977	Vigun03g045000	0	1
2_29304	C/A	Vu01	40435019	Vigun01g232200	0	1
2_29305	G/A	Vu10	72119	Vigun10g000200	0	1
2_29306	T/G	Vu04	494787	Vigun04g006900	0	1
2_29307	A/G	Vu04	19938697	NA	0	1
2_29308	T/C	Vu04	19938354	NA	0	1
2_29309	C/T	Vu04	19943230	NA	0	1
2_29310	T/C	NA	NA	NA	0	1
2_29311	C/A	Vu08	26210322	NA	0	1
2_29312	T/C	NA	NA	NA	0	1
2_29313	G/A	Vu03	11490429	NA	0	1
2_29314	C/T	Vu01	4474660	NA	0	1
2_29315	T/C	Vu01	4475467	NA	0	0
2_29316	G/T	Vu06	33793064	NA	0	1
2_29317	C/T	Vu04	41096077	Vigun04g186100	0	1
2_29318	T/C	Vu03	3238183	Vigun03g041200	0	1
2_29319	A/G	Vu03	48360422	NA	0	1
2_29320	G/A	Vu03	48359209	NA	0	1
2_29321	G/A	Vu07	1684043	NA	0	1
2_29322	A/G	Vu10	8401739	Vigun10g052200	0	1
2_29323	G/T	Vu10	8402390	Vigun10g052200	0	1
2_29324	A/G	Vu05	15306314	Vigun05g131500	0	1
2_29325	A/G	Vu03	64635260	NA	0	1
2_29326	G/A	Vu04	27831613	Vigun04g111100	0	1
2_29327	G/T	Vu11	11260934	Vigun11g056700	0	1
2_29328	A/G	Vu07	34915404	Vigun07g227100	0	1
2_29329	T/C	Vu10	38515196	NA	0	1
2_29330	G/A	Vu09	39897495	Vigun09g226800	0	1
2_29331	A/G	Vu01	7637594	NA	0	1
2_29332	A/G	Vu01	7637921	NA	0	1
2_29333	T/C	Vu09	25313450	NA	0	1
2_29334	A/C	NA	NA	NA	0	1
2_29335	G/A	Vu09	38273556	Vigun09g208600	0	1
2_29336	C/T	Vu09	38272240	NA	0	0
2_29337	T/C	Vu09	27620890	NA	0	1
2_29338	G/A	Vu06	33692914	Vigun06g229900	0	1
2_29339	T/C	Vu06	22767320	NA	0	1
2_29340	C/T	Vu05	8066313	Vigun05g085200	0	1
2_29341	C/T	Vu05	46654519	Vigun05g276800	0	1
2_29342	T/C	Vu05	46657253	Vigun05g276800	0	1
2_29343	C/T	Vu05	16460392	Vigun05g136700	0	1
2_29344	C/T	Vu05	33237648	NA	0	1
2_29345	T/C	Vu08	384643	NA	0	1
2_29346	C/T	Vu02	27997034	NA	0	1
2_29347	C/T	Vu04	2534505	NA	0	1
2_29348	T/C	Vu04	2534078	NA	0	1
2_29349	T/C	Vu09	6681504	Vigun09g063600	0	1
2_29350	C/A	Vu07	40390890	Vigun07g292500	0	1
2_29351	C/A	Vu07	40391267	NA	0	1
2_29352	T/G	Vu04	30967324	Vigun04g120700	0	0
2_29353	C/T	Vu06	32101403	Vigun06g207500	0	0
2_29354	C/A	Vu06	32100943	Vigun06g207500	0	1
2_29355	G/A	Vu06	32100447	Vigun06g207500	0	1
2_29356	C/T	Vu06	32105870	NA	0	1
2_29357	T/C	Vu07	6308545	Vigun07g057300	0	1
2_29358	C/A	Vu03	6513165	Vigun03g078700	0	1
2_29359	T/C	Vu03	6515406	Vigun03g078700	0	1
2_29360	G/A	Vu02	9434301	NA	0	1
2_29361	A/G	Vu04	2835408	NA	0	1
2_29362	G/A	Vu04	2836154	Vigun04g034300	0	1
2_29363	T/G	Vu04	2836534	Vigun04g034300	0	1
2_29364	C/T	Vu06	26031250	NA	0	1
2_29365	G/A	Vu06	26034602	Vigun06g134000	0	1
2_29366	A/G	Vu04	7525573	NA	0	1
2_29367	T/C	Vu04	7525057	NA	0	1
2_29368	A/G	Vu07	25980787	Vigun07g149000	0	1
2_29369	G/T	Vu07	25978449	NA	0	1
2_29370	T/G	Vu07	25977986	NA	0	1
2_29371	T/C	Vu08	33847821	Vigun08g166800	0	1
2_29372	C/T	Vu09	40754622	NA	0	1
2_29373	A/G	Vu11	19172406	NA	0	1
2_29374	A/G	Vu11	19172729	NA	0	1
2_29375	T/C	Vu10	2539825	Vigun10g021200	0	1
2_29376	G/T	Vu10	2538907	Vigun10g021200	0	1
2_29377	A/G	Vu03	42317189	NA	0	0
2_29378	T/C	Vu06	21671410	Vigun06g084500	0	1
2_29379	C/T	Vu09	42024330	Vigun09g253300	0	1
2_29380	A/G	Vu09	42024742	NA	0	1
2_29381	C/A	Vu07	1913279	Vigun07g022500	0	1
2_29382	G/A	Vu04	14694226	Vigun04g086500	0	1
2_29383	C/T	Vu04	14693835	Vigun04g086500	0	1
2_29384	C/T	Vu06	24126065	Vigun06g112800	0	0
2_29385	T/C	Vu10	2187736	Vigun10g019300	0	1
2_29386	G/T	Vu03	1036623	NA	0	1
2_29387	A/G	Vu09	28981477	NA	0	1
2_29388	C/T	Vu01	36512068	Vigun01g184800	0	1
2_29389	A/G	Vu05	8543685	NA	0	1
2_29390	C/T	Vu10	15121777	NA	0	1
2_29391	T/G	Vu07	2847361	NA	0	1
2_29392	G/A	Vu03	43260071	Vigun03g263600	0	1
2_29393	A/G	Vu05	43405366	NA	0	1
2_29394	G/A	Vu05	43404073	NA	0	1
2_29395	C/A	Vu07	23828951	NA	0	1
2_29396	T/G	Vu07	23836456	Vigun07g129500	0	1
2_29397	T/G	Vu11	40823258	Vigun11g213400	0	0
2_29398	A/G	Vu03	23839834	Vigun03g183800	0	1
2_29399	G/A	Vu10	39717283	NA	0	1
2_29400	A/G	Vu02	19425693	NA	0	1
2_29401	T/G	Vu08	35963421	Vigun08g192200	0	1
2_29402	T/C	Vu08	35963885	Vigun08g192200	0	0
2_29403	G/A	Vu01	34265294	NA	0	1
2_29404	T/C	Vu01	22602097	Vigun01g080300	0	1
2_29405	C/T	Vu08	354398	Vigun08g004000	0	1
2_29406	C/T	Vu06	26574034	NA	0	1
2_29407	G/T	Vu03	60523796	NA	0	1
2_29408	C/T	Vu03	60527226	Vigun03g398600	0	1
2_29409	G/A	Vu06	26216779	NA	0	0
2_29410	A/C	Vu05	32238804	Vigun05g175400	0	1
2_29411	G/T	Vu10	3541768	Vigun10g028700	0	1
2_29412	T/C	Vu02	6496380	Vigun02g018600	0	1
2_29413	T/G	Vu04	41154909	Vigun04g186600	0	1
2_29414	T/C	Vu04	41165927	Vigun04g186800	0	1
2_29415	G/A	Vu04	41170506	NA	0	1
2_29416	G/T	Vu04	7672756	Vigun04g067500	0	0
2_29417	T/C	Vu06	1557255	Vigun06g003400	0	1
2_29418	T/G	Vu08	7274646	Vigun08g057600	0	1
2_29419	C/T	Vu02	19253225	Vigun02g050900	0	1
2_29420	G/A	Vu08	37285311	NA	0	1
2_29421	A/C	Vu01	29470777	NA	0	1
2_29422	C/T	Vu01	29472925	Vigun01g118500	0	1
2_29423	T/C	Vu06	21726991	NA	0	1
2_29424	G/A	Vu07	8311678	Vigun07g068800	0	1
2_29425	C/T	Vu07	8307224	NA	0	1
2_29426	A/G	Vu01	20238122	Vigun01g072900	0	1
2_29427	A/G	Vu02	2948311	Vigun02g006700	0	1
2_29428	A/G	Vu09	36588158	NA	0	1
2_29429	A/C	Vu09	36587650	NA	0	1
2_29430	A/G	Vu07	23630438	Vigun07g128400	0	1
2_29431	A/G	Vu07	27261519	Vigun07g160800	0	1
2_29432	A/C	NA	NA	NA	0	1
2_29433	A/G	Vu02	3722365	Vigun02g009100	0	1
2_29434	G/A	Vu10	41248433	Vigun10g200300	0	1
2_29435	C/T	Vu07	31292516	Vigun07g193700	0	1
2_29436	G/A	Vu07	31297814	NA	0	1
2_29437	C/T	Vu08	6587192	Vigun08g054400	0	1
2_29438	G/A	Vu08	24034124	NA	0	1
2_29439	C/T	Vu11	34119337	Vigun11g132600	0	1
2_29440	A/G	Vu06	26477790	Vigun06g139200	0	1
2_29441	G/A	Vu06	26478682	Vigun06g139200	0	1
2_29442	T/C	Vu10	7761252	NA	0	1
2_29443	G/A	Vu03	16074725	Vigun03g152200	0	1
2_29444	C/T	Vu03	16073932	Vigun03g152200	0	1
2_29445	G/T	Vu02	33055766	Vigun02g194500	0	1
2_29446	C/T	Vu02	33054015	Vigun02g194500	0	1
2_29447	T/C	Vu04	361758	NA	0	1
2_29448	C/T	Vu03	23211937	Vigun03g181500	0	1
2_29449	G/A	Vu06	31664953	NA	0	1
2_29450	T/G	Vu01	35104785	Vigun01g169300	0	1
2_29451	T/G	Vu03	3018019	NA	0	0
2_29452	T/C	Vu04	36484600	Vigun04g149300	0	1
2_29453	T/G	Vu03	6612674	NA	0	1
2_29454	T/G	Vu03	6612118	NA	0	1
2_29455	T/C	Vu08	273444	Vigun08g002600	0	1
2_29456	T/C	Vu07	24497662	NA	0	1
2_29457	T/C	Vu05	20652599	NA	0	1
2_29458	C/T	Vu09	35717726	Vigun09g183400	0	1
2_29459	C/T	Vu01	41273256	Vigun01g243900	0	1
2_29460	G/A	Vu07	37098083	Vigun07g251600	0	1
2_29461	A/G	Vu07	37098698	Vigun07g251600	0	1
2_29462	T/C	Vu05	42872997	Vigun05g235400	0	1
2_29463	G/A	Vu05	42874068	Vigun05g235400	0	1
2_29464	T/C	Vu09	27395676	Vigun09g122800	0	1
2_29465	A/C	Vu09	27393348	Vigun09g122800	0	1
2_29466	A/C	Vu05	11000463	NA	0	1
2_29467	A/G	Vu06	33806871	NA	0	1
2_29468	A/G	Vu06	33806064	NA	0	1
2_29469	A/C	Vu02	25310366	Vigun02g097400	0	1
2_29470	T/C	Vu02	25309960	Vigun02g097400	0	1
2_29472	C/T	Vu10	36719123	Vigun10g148800	0	1
2_29473	T/G	Vu04	34453598	Vigun04g138400	0	1
2_29474	A/G	Vu08	25440383	NA	0	1
2_29475	G/A	Vu01	25208442	Vigun01g091200	0	1
2_29476	T/C	Vu01	25206085	Vigun01g091200	0	0
2_29477	C/T	Vu09	891728	NA	0	1
2_29478	C/T	Vu09	891408	NA	0	1
2_29479	T/C	Vu03	11016321	Vigun03g118300	0	1
2_29480	G/A	Vu03	4091039	Vigun03g050700	0	1
2_29481	A/G	Vu03	51918187	Vigun03g323400	0	1
2_29482	G/A	Vu03	51917922	Vigun03g323400	0	1
2_29483	C/A	Vu11	26905635	NA	0	1
2_29484	C/T	NA	NA	NA	0	1
2_29485	G/A	NA	NA	NA	0	1
2_29486	T/G	Vu02	28267347	NA	0	1
2_29487	T/G	Vu07	34645756	Vigun07g224500	0	1
2_29488	G/A	Vu04	25138630	Vigun04g105200	0	1
2_29489	T/C	NA	NA	NA	0	1
2_29490	G/A	Vu10	568835	Vigun10g005700	0	1
2_29491	T/C	Vu05	45637914	NA	0	0
2_29492	T/G	Vu05	45642355	NA	0	1
2_29493	A/G	Vu07	32098660	Vigun07g200300	0	0
2_29494	G/A	Vu03	32755518	Vigun03g203600	0	1
2_29495	C/T	Vu03	32756235	NA	0	1
2_29496	A/G	Vu01	1867588	NA	0	1
2_29497	G/A	Vu01	1867940	NA	0	1
2_29498	T/G	Vu01	1870761	Vigun01g017100	0	1
2_29499	C/A	Vu03	52931236	NA	0	1
2_29500	A/G	Vu06	25318849	Vigun06g126100	0	1
2_29501	T/C	Vu02	4598015	Vigun02g012000	0	1
2_29502	C/T	Vu01	4935310	Vigun01g037300	0	0
2_29503	T/C	Vu10	28669992	NA	0	1
2_29504	G/A	Vu10	24449559	Vigun10g085400	0	0
2_29505	T/C	Vu03	42902181	NA	0	1
2_29506	A/G	Vu03	2657043	Vigun03g034700	0	1
2_29507	G/A	Vu07	34458523	Vigun07g222100	0	1
2_29508	C/A	Vu06	8962966	NA	0	1
2_29509	T/C	Vu06	8964648	NA	0	1
2_29510	G/A	Vu05	41882214	NA	0	1
2_29511	T/C	Vu02	31294395	NA	0	1
2_29512	G/A	Vu07	39292730	NA	0	1
2_29513	G/A	Vu03	40156135	NA	0	1
2_29514	G/A	Vu07	35397907	NA	0	1
2_29515	C/A	Vu09	6113389	Vigun09g059800	0	1
2_29516	A/G	Vu03	63328812	Vigun03g428500	0	1
2_29517	A/G	Vu06	30909567	Vigun06g191700	0	1
2_29518	C/T	Vu05	43387684	NA	0	1
2_29519	T/C	Vu08	36897583	NA	0	1
2_29520	G/A	Vu08	36902946	Vigun08g205700	0	1
2_29521	T/C	Vu05	8912038	Vigun05g092000	0	1
2_29522	T/C	Vu05	15993523	NA	0	1
2_29523	A/G	Vu05	15993135	NA	0	1
2_29524	T/G	Vu04	39581083	Vigun04g171600	0	1
2_29525	T/C	Vu08	38033871	NA	0	1
2_29526	G/T	Vu08	38040015	Vigun08g222500	0	1
2_29527	A/G	Vu08	38046210	Vigun08g222600	0	1
2_29528	A/G	Vu01	38861080	Vigun01g214900	0	1
2_29529	G/A	Vu07	289923	Vigun07g003600	0	1
2_29530	T/C	Vu07	296414	NA	0	1
2_29531	A/C	Vu08	35923048	NA	0	1
2_29532	T/G	Vu07	6611923	Vigun07g059100	0	1
2_29533	C/T	Vu11	2943557	NA	0	1
2_29534	T/C	Vu01	32544567	Vigun01g144000	0	1
2_29535	A/G	Vu07	29786246	Vigun07g181000	0	1
2_29536	T/C	Vu07	29784438	NA	0	1
2_29537	A/G	Vu08	31935583	Vigun08g146400	0	1
2_29538	C/T	Vu06	16328708	Vigun06g041700	0	1
2_29539	A/G	Vu02	26702779	NA	0	1
2_29540	G/A	Vu08	33896575	Vigun08g167600	0	1
2_29541	A/G	Vu08	33895781	NA	0	1
2_29542	T/C	NA	NA	NA	0	1
2_29543	C/T	Vu08	4888429	Vigun08g045800	0	1
2_29544	G/T	Vu01	32397214	NA	0	1
2_29545	G/A	Vu04	38894213	Vigun04g164400	0	1
2_29546	G/A	Vu09	43350781	Vigun09g271300	0	1
2_29547	G/A	Vu09	43351040	Vigun09g271300	0	0
2_29548	A/C	Vu03	18741635	Vigun03g164500	0	1
2_29549	C/A	Vu05	8442850	NA	0	1
2_29550	A/G	Vu10	35578472	Vigun10g139500	0	1
2_29551	G/A	Vu09	41937464	NA	0	1
2_29552	G/T	Vu09	19327026	NA	0	1
2_29553	T/C	Vu09	19330611	Vigun09g105100	0	1
2_29554	C/T	Vu09	7166687	Vigun09g067400	0	1
2_29556	T/C	Vu06	34227376	NA	0	1
2_29557	A/G	Vu05	2996720	NA	0	0
2_29558	G/A	Vu05	3002809	NA	0	1
2_29559	C/T	Vu06	20438009	Vigun06g073500	0	1
2_29560	G/A	Vu03	46896231	NA	0	1
2_29561	C/T	Vu05	47919778	NA	0	1
2_29562	T/C	Vu09	42078591	NA	0	1
2_29563	A/G	Vu07	1791911	Vigun07g021100	0	1
2_29564	T/C	Vu03	42859576	NA	0	1
2_29565	A/G	Vu06	25415011	Vigun06g127300	0	1
2_29566	G/A	Vu10	40595700	Vigun10g191700	0	1
2_29567	C/T	Vu08	4017883	Vigun08g040500	0	1
2_29568	C/T	Vu08	4019587	Vigun08g040500	0	1
2_29569	C/T	Vu01	28506599	Vigun01g111500	0	0
2_29570	C/T	Vu03	60343026	Vigun03g397000	0	1
2_29571	C/A	Vu01	10438745	Vigun01g054700	0	1
2_29572	C/A	Vu10	32376516	Vigun10g117600	0	1
2_29573	C/T	Vu11	37997329	Vigun11g174800	0	0
2_29574	C/A	Vu11	37999585	Vigun11g174800	0	1
2_29575	G/T	Vu11	38000288	Vigun11g174800	0	1
2_29576	T/C	Vu11	38000813	Vigun11g174800	0	1
2_29577	G/A	Vu01	39538085	NA	0	1
2_29578	T/G	Vu01	20319510	Vigun01g073100	0	1
2_29579	G/A	Vu01	20320596	Vigun01g073100	0	1
2_29580	T/C	Vu01	20321333	Vigun01g073100	0	1
2_29581	C/T	Vu01	20321948	Vigun01g073100	0	1
2_29582	A/G	Vu05	6367177	NA	0	1
2_29583	C/T	Vu05	6367550	NA	0	1
2_29584	C/T	Vu09	739033	Vigun09g009500	0	0
2_29585	A/G	Vu05	42923951	NA	0	1
2_29586	C/A	Vu09	6121003	Vigun09g059900	0	1
2_29587	A/G	Vu03	25319265	Vigun03g188200	0	1
2_29588	T/C	Vu09	39490406	NA	0	1
2_29589	A/G	Vu08	32850299	Vigun08g155900	0	1
2_29590	C/T	Vu03	9069927	Vigun03g104700	0	1
2_29591	C/T	Vu02	26807232	NA	0	1
2_29592	G/A	Vu07	32451902	NA	0	1
2_29593	T/C	Vu07	32450608	NA	0	0
2_29594	T/G	Vu07	3562641	Vigun07g037100	0	1
2_29595	A/G	Vu06	2532432	NA	0	1
2_29596	T/C	Vu06	2531970	NA	0	1
2_29597	T/C	Vu09	40803776	Vigun09g237500	0	1
2_29598	G/A	Vu03	45572227	Vigun03g278200	0	1
2_29599	A/G	Vu07	22947436	Vigun07g124100	0	1
2_29600	A/G	Vu07	22946963	Vigun07g124100	0	1
2_29601	T/C	Vu11	33116098	NA	0	1
2_29602	G/A	Vu07	36140422	NA	0	1
2_29603	C/T	Vu11	37676313	NA	0	1
2_29604	A/C	Vu04	3166053	Vigun04g037600	0	1
2_29605	A/G	Vu01	2542990	Vigun01g023400	0	1
2_29606	C/T	Vu01	2543368	Vigun01g023400	0	1
2_29607	T/G	Vu03	55685313	Vigun03g355300	0	1
2_29608	G/A	Vu07	20655258	Vigun07g111300	0	1
2_29609	C/A	Vu07	20656985	Vigun07g111300	0	1
2_29610	C/A	Vu11	38988285	Vigun11g190400	0	1
2_29611	T/G	Vu09	1100128	Vigun09g014800	0	1
2_29612	G/T	Vu09	1101101	NA	0	0
2_29613	T/C	Vu06	23254854	Vigun06g102500	0	1
2_29614	T/C	Vu06	23255256	Vigun06g102500	0	1
2_29615	T/C	Vu02	1953735	Vigun02g003600	0	1
2_29616	G/A	Vu09	41615685	NA	0	1
2_29617	T/C	Vu07	20847625	NA	0	1
2_29618	T/C	Vu07	20847377	NA	0	1
2_29619	G/A	Vu01	8490458	Vigun01g051700	0	1
2_29620	G/A	Vu09	9001049	NA	0	1
2_29621	A/C	Vu09	4120447	NA	0	1
2_29622	G/A	Vu09	4121296	NA	0	1
2_29623	A/C	Vu09	28422865	NA	0	1
2_29624	A/G	Vu07	21439466	NA	0	1
2_29625	A/G	Vu07	21439168	NA	0	1
2_29626	T/G	Vu02	22131883	NA	0	1
2_29627	T/C	Vu06	26838650	Vigun06g142600	0	1
2_29628	G/A	Vu07	15274286	NA	0	1
2_29629	G/A	Vu07	21335881	NA	0	1
2_29630	G/A	Vu06	4959060	Vigun06g011000	0	1
2_29631	T/G	Vu06	4958215	NA	0	1
2_29632	G/A	Vu10	39747861	NA	0	0
2_29633	C/T	Vu06	22915416	Vigun06g098300	0	1
2_29634	C/T	Vu06	22915099	Vigun06g098300	0	1
2_29635	T/C	Vu09	36145387	Vigun09g187600	0	1
2_29636	G/A	Vu08	237138	Vigun08g002100	0	1
2_29637	G/A	Vu02	28173679	NA	0	1
2_29638	A/G	Vu01	2745293	Vigun01g024700	0	1
2_29639	T/C	Vu10	39008403	Vigun10g171200	0	1
2_29640	A/G	Vu02	31669288	NA	0	1
2_29641	T/C	Vu01	10221439	NA	0	1
2_29642	A/G	Vu01	10220605	NA	0	1
2_29643	G/T	Vu08	36863522	Vigun08g205400	0	1
2_29644	A/G	Vu05	16494151	NA	0	1
2_29645	A/G	Vu05	48080926	NA	0	1
2_29646	G/A	Vu03	58576109	Vigun03g381400	0	1
2_29647	G/T	Vu10	5597051	Vigun10g040700	0	1
2_29648	G/T	Vu10	5594838	Vigun10g040700	0	1
2_29649	A/G	Vu07	38919721	Vigun07g273500	0	1
2_29650	A/G	Vu07	38915175	NA	0	1
2_29651	A/G	Vu07	2586013	Vigun07g028500	0	1
2_29652	A/C	Vu07	2583322	NA	0	1
2_29653	A/G	Vu03	47054886	NA	0	1
2_29654	T/C	Vu05	33949535	Vigun05g179500	0	1
2_29655	G/A	NA	NA	NA	0	1
2_29656	T/C	Vu05	33954952	Vigun05g179500	0	1
2_29657	A/G	Vu03	59087673	Vigun03g385300	0	1
2_29658	T/C	Vu10	24254998	NA	0	1
2_29659	C/A	Vu07	27277768	Vigun07g161100	0	1
2_29660	A/G	Vu01	25378672	NA	0	1
2_29661	C/A	Vu01	29831216	Vigun01g121500	0	1
2_29662	C/T	Vu01	29830553	NA	0	0
2_29663	T/G	Vu02	20519073	Vigun02g059800	0	1
2_29664	C/A	Vu06	13764602	Vigun06g031700	0	1
2_29665	G/A	Vu11	29630837	NA	0	1
2_29666	C/T	Vu11	29633895	NA	0	1
2_29667	T/C	Vu09	40909520	NA	0	1
2_29668	T/C	Vu05	34931645	NA	0	1
2_29669	G/A	Vu05	34931305	NA	0	1
2_29670	G/A	Vu08	2832082	Vigun08g030900	0	1
2_29671	T/C	Vu08	2832348	Vigun08g030900	0	1
2_29672	T/C	Vu06	24271707	Vigun06g114600	0	1
2_29673	G/A	Vu11	38039689	NA	0	1
2_29674	A/C	Vu09	27689372	NA	0	1
2_29675	C/T	Vu09	29478709	NA	0	1
2_29676	C/T	Vu09	29478400	Vigun09g134900	0	1
2_29677	T/C	Vu08	37882289	Vigun08g219900	0	1
2_29678	G/T	Vu02	32566216	Vigun02g186500	0	1
2_29679	T/C	Vu07	40575214	Vigun07g295300	0	1
2_29680	C/A	Vu06	31685385	NA	0	1
2_29681	A/G	Vu02	17544286	Vigun02g043700	0	1
2_29682	C/T	Vu02	17543646	Vigun02g043700	0	1
2_29683	T/C	Vu08	11701772	NA	0	1
2_29684	G/A	Vu02	31882784	Vigun02g177100	0	1
2_29685	A/C	Vu09	34942329	Vigun09g177200	0	1
2_29686	T/G	Vu10	6714431	Vigun10g045700	0	1
2_29687	T/C	Vu07	40538241	Vigun07g294500	0	1
2_29688	C/A	Vu03	25891372	NA	0	1
2_29689	A/G	Vu02	26668119	Vigun02g112500	0	1
2_29690	C/T	Vu11	38615816	Vigun11g183700	0	1
2_29691	A/C	Vu06	17840283	NA	0	1
2_29692	C/A	Vu03	43757043	Vigun03g267200	0	1
2_29693	C/T	Vu09	31100779	NA	0	1
2_29694	A/C	Vu11	1828796	NA	0	1
2_29695	G/A	Vu06	33445042	NA	0	1
2_29696	C/T	Vu11	41288878	Vigun11g220600	0	1
2_29697	C/T	Vu06	5076009	Vigun06g011200	0	1
2_29698	C/A	Vu06	5075458	Vigun06g011200	0	1
2_29699	G/A	Vu06	5075057	Vigun06g011200	0	1
2_29700	G/A	Vu06	5074282	Vigun06g011200	0	1
2_29701	A/G	Vu03	48863374	NA	0	0
2_29702	A/C	Vu05	43364389	Vigun05g240500	0	1
2_29703	G/T	Vu11	34464533	Vigun11g135300	0	0
2_29704	C/T	Vu11	34467687	Vigun11g135300	0	0
2_29705	C/T	Vu10	39957572	Vigun10g182000	0	1
2_29706	G/A	Vu09	564497	Vigun09g007400	0	1
2_29707	C/T	Vu09	563667	Vigun09g007400	0	1
2_29708	A/G	Vu03	15332026	NA	0	1
2_29709	C/T	Vu01	39066427	Vigun01g216900	0	1
2_29710	A/C	Vu03	13481842	Vigun03g137500	0	1
2_29711	G/A	Vu06	13691209	NA	0	1
2_29712	T/C	Vu01	2932518	Vigun01g025600	0	1
2_29713	T/C	Vu01	2930476	NA	0	1
2_29714	C/T	Vu01	29293996	NA	0	1
2_29715	C/T	Vu03	53281185	NA	0	0
2_29716	T/G	Vu03	53280793	NA	0	1
2_29717	A/G	Vu07	37092007	NA	0	1
2_29718	T/G	Vu07	37092270	NA	0	1
2_29720	A/G	Vu06	19390312	Vigun06g065400	0	1
2_29721	A/G	Vu08	35352640	NA	0	0
2_29722	T/C	Vu03	46414137	Vigun03g283700	0	1
2_29723	A/G	Vu07	3024700	Vigun07g032100	0	1
2_29724	A/G	Vu02	23443262	Vigun02g081600	0	1
2_29725	A/C	Vu06	33279490	NA	0	1
2_29726	A/G	Vu09	30994144	Vigun09g146500	0	1
2_29727	G/A	Vu09	30994898	NA	0	1
2_29728	T/C	Vu10	27194504	NA	0	0
2_29729	C/T	Vu10	27195105	NA	0	1
2_29730	A/G	Vu04	1194875	Vigun04g016300	0	1
2_29731	A/G	Vu11	35009583	Vigun11g140700	0	1
2_29732	T/G	Vu10	25301136	NA	0	0
2_29733	A/C	Vu03	1885281	Vigun03g025300	0	1
2_29734	A/G	Vu02	31237164	NA	0	1
2_29735	T/C	Vu02	31241106	NA	0	1
2_29736	A/G	Vu02	31241838	Vigun02g169200	0	1
2_29737	C/T	Vu02	31244342	Vigun02g169200	0	1
2_29738	A/C	Vu08	1958922	NA	0	1
2_29739	A/G	Vu10	15552999	Vigun10g067000	0	1
2_29740	G/A	Vu10	15551994	Vigun10g067000	0	1
2_29741	T/C	Vu07	37492122	NA	0	1
2_29742	T/C	Vu07	37492710	Vigun07g257700	0	1
2_29743	C/T	Vu09	42479510	NA	0	1
2_29744	A/G	Vu07	122374	Vigun07g001400	0	1
2_29745	G/A	Vu05	5845818	Vigun05g067600	0	1
2_29746	T/C	Vu05	5846153	Vigun05g067600	0	1
2_29747	G/A	Vu03	48542781	NA	0	1
2_29748	T/G	Vu08	1449753	Vigun08g017200	0	1
2_29749	A/C	Vu08	34452183	Vigun08g174000	0	1
2_29750	T/C	Vu08	34450954	Vigun08g174000	0	1
2_29751	A/G	Vu11	36918072	NA	0	1
2_29752	T/C	Vu09	7251710	Vigun09g068100	0	1
2_29753	T/C	Vu06	27090264	Vigun06g145400	0	1
2_29754	T/G	Vu06	27090907	Vigun06g145400	0	1
2_29755	A/G	Vu02	23738522	Vigun02g083900	0	1
2_29756	C/T	Vu02	23738988	Vigun02g083900	0	1
2_29757	G/A	Vu09	37279943	NA	0	1
2_29758	C/T	Vu11	37633316	NA	0	1
2_29759	C/A	Vu11	37635426	NA	0	0
2_29760	T/G	Vu09	43098743	Vigun09g268100	0	1
2_29761	G/A	Vu05	5950906	NA	0	1
2_29762	A/G	Vu03	2747171	Vigun03g035800	0	1
2_29763	G/A	Vu05	37285514	NA	0	1
2_29764	G/A	Vu03	59010957	Vigun03g384700	0	1
2_29765	G/A	Vu03	59011200	Vigun03g384700	0	1
2_29766	C/A	Vu03	50526907	NA	0	1
2_29767	C/A	Vu01	41738279	Vigun01g250900	0	1
2_29768	T/C	Vu01	41738753	Vigun01g250900	0	1
2_29769	A/G	Vu05	41733194	NA	0	1
2_29770	C/T	Vu01	2710556	Vigun01g024500	0	1
2_29771	C/T	Vu01	2709964	Vigun01g024500	0	1
2_29772	G/A	Vu05	6018822	Vigun05g069800	0	1
2_29773	T/C	Vu02	18383717	NA	0	0
2_29774	A/G	Vu05	42488753	Vigun05g231300	0	1
2_29775	G/A	NA	NA	NA	0	1
2_29776	A/G	Vu10	38046260	Vigun10g161700	0	1
2_29777	G/A	Vu10	38044155	NA	0	1
2_29778	A/G	Vu04	39510217	NA	0	1
2_29779	C/A	Vu04	39509748	Vigun04g171000	0	1
2_29780	C/A	Vu04	39508257	NA	0	1
2_29781	G/A	Vu05	11036156	Vigun05g107600	0	1
2_29782	A/G	Vu04	31407949	Vigun04g123000	0	1
2_29783	T/C	Vu04	31408940	Vigun04g123000	0	1
2_29784	C/T	Vu07	28200269	NA	0	1
2_29785	A/G	Vu04	34488000	NA	0	1
2_29786	C/A	Vu04	34487721	Vigun04g138500	0	1
2_29787	A/G	Vu02	27290845	Vigun02g120300	0	0
2_29788	T/C	Vu01	640804	NA	0	1
2_29789	G/T	Vu11	16235875	NA	0	1
2_29790	T/C	Vu05	2714417	NA	0	1
2_29791	T/G	Vu08	5749236	NA	0	0
2_29792	T/C	Vu01	1314547	Vigun01g011800	0	1
2_29793	C/T	Vu03	28127935	Vigun03g197400	0	1
2_29794	C/A	Vu04	206449	Vigun04g002500	0	1
2_29795	A/G	Vu06	31301850	NA	0	1
2_29796	T/C	Vu03	47872095	NA	0	1
2_29797	T/C	Vu04	30465315	Vigun04g119200	0	1
2_29798	A/G	Vu03	7175035	Vigun03g086600	0	1
2_29799	A/G	Vu01	38818708	Vigun01g214600	0	1
2_29800	T/G	Vu03	4887093	Vigun03g059700	0	1
2_29801	C/T	Vu03	24480488	Vigun03g185500	0	1
2_29802	T/C	Vu03	18801632	Vigun03g164800	0	1
2_29803	G/A	Vu08	2672987	Vigun08g029300	0	1
2_29804	A/G	Vu08	2430047	Vigun08g027100	0	1
2_29805	C/T	Vu05	2900073	NA	0	1
2_29806	C/A	Vu04	19020579	Vigun04g094100	0	1
2_29807	A/G	Vu07	23268147	NA	0	1
2_29808	C/A	Vu04	40393796	Vigun04g180000	0	0
2_29809	T/G	Vu04	40393486	Vigun04g180000	0	1
2_29810	G/A	Vu04	40393129	Vigun04g180000	0	1
2_29811	T/C	Vu04	40392839	NA	0	1
2_29812	T/G	Vu03	40410195	NA	0	1
2_29813	T/C	Vu01	1090128	NA	0	1
2_29814	C/A	Vu01	1090460	NA	0	1
2_29815	T/C	Vu01	1091036	NA	0	1
2_29816	T/C	Vu01	1091427	NA	0	1
2_29817	A/C	Vu01	1091789	NA	0	1
2_29818	G/A	Vu01	16807853	Vigun01g064300	0	1
2_29819	G/A	Vu01	13020367	NA	0	1
2_29820	A/G	Vu02	31545372	NA	0	1
2_29821	C/T	Vu03	45159652	NA	0	1
2_29822	A/G	Vu01	32567041	Vigun01g144200	0	1
2_29823	A/G	Vu01	32566208	NA	0	1
2_29824	A/G	Vu07	38126174	NA	0	1
2_29825	T/G	Vu06	25523444	NA	0	1
2_29826	T/C	Vu06	19911096	NA	0	1
2_29827	G/A	Vu09	8905902	Vigun09g077600	0	1
2_29828	T/G	Vu09	8907104	NA	0	0
2_29829	T/C	Vu05	40061212	NA	0	0
2_29830	C/T	Vu05	40060192	Vigun05g209900	0	1
2_29831	A/G	Vu11	34658989	NA	0	1
2_29832	A/G	Vu07	21351725	NA	0	1
2_29833	G/A	Vu06	24715284	Vigun06g119000	0	1
2_29834	C/T	Vu06	24716362	Vigun06g119000	0	1
2_29835	C/T	Vu03	15148422	Vigun03g147600	0	1
2_29836	C/T	Vu03	15148976	Vigun03g147600	0	0
2_29837	A/G	Vu03	55803944	NA	0	1
2_29838	G/T	Vu10	438827	NA	0	1
2_29839	A/G	Vu07	2364158	NA	0	0
2_29840	A/C	Vu02	32712100	Vigun02g189100	0	1
2_29841	G/A	Vu03	49506215	NA	0	1
2_29842	C/T	Vu04	39262060	Vigun04g168000	0	1
2_29843	G/A	Vu04	39261944	Vigun04g168000	0	1
2_29844	A/G	Vu07	32642910	NA	0	1
2_29845	T/C	Vu08	6729369	Vigun08g054900	0	1
2_29846	C/T	Vu04	28398047	Vigun04g112900	0	1
2_29847	C/T	Vu08	31508094	Vigun08g142700	0	1
2_29848	A/G	Vu08	31145687	Vigun08g139100	0	1
2_29849	C/T	Vu08	31151072	NA	0	1
2_29850	G/A	Vu01	35800863	NA	0	0
2_29851	C/T	Vu06	23062779	NA	0	0
2_29852	C/T	Vu06	23069242	Vigun06g100500	0	1
2_29853	C/T	Vu06	34256101	Vigun06g237900	0	1
2_29854	A/G	Vu03	59735045	NA	0	1
2_29855	T/C	Vu03	2508791	NA	0	1
2_29856	G/T	Vu10	40504252	NA	0	1
2_29857	C/A	Vu10	40504612	Vigun10g190200	0	1
2_29858	A/G	Vu09	30801548	NA	0	1
2_29859	A/C	Vu03	33262827	NA	0	1
2_29860	T/C	Vu07	21018006	Vigun07g113600	0	1
2_29861	T/G	Vu03	42517443	NA	0	1
2_29862	T/G	Vu11	34282393	NA	0	0
2_29863	G/T	Vu05	46734587	Vigun05g277800	0	1
2_29864	T/G	Vu05	46734209	Vigun05g277800	0	1
2_29865	A/G	Vu08	29358524	NA	0	1
2_29866	G/A	Vu03	54518007	NA	0	1
2_29867	G/A	Vu08	37128318	NA	0	1
2_29868	A/C	Vu08	37127995	NA	0	1
2_29869	A/C	Vu07	31997809	NA	0	1
2_29870	G/T	Vu11	41622260	Vigun11g225900	0	1
2_29871	G/A	Vu11	21772245	Vigun11g074500	0	1
2_29872	G/T	Vu11	21771547	Vigun11g074500	0	1
2_29873	T/C	Vu06	26178438	Vigun06g135400	0	1
2_29874	G/T	Vu03	22942212	Vigun03g180800	0	1
2_29875	C/A	Vu03	22941203	Vigun03g180800	0	1
2_29876	G/A	Vu03	21473190	NA	0	1
2_29877	T/C	Vu03	21472920	NA	0	1
2_29878	G/T	Vu07	137291	Vigun07g001500	0	1
2_29879	T/C	Vu05	45423663	Vigun05g261600	0	1
2_29880	A/G	Vu03	37562517	Vigun03g225800	0	1
2_29881	A/G	Vu05	42868871	NA	0	1
2_29882	G/A	Vu05	42870586	Vigun05g235300	0	1
2_29883	G/T	Vu06	22663734	Vigun06g095500	0	1
2_29884	T/C	Vu06	22664024	NA	0	0
2_29885	G/A	Vu02	17575210	Vigun02g043800	0	1
2_29886	G/T	Vu07	2845668	Vigun07g030800	0	1
2_29887	G/A	Vu05	42866660	NA	0	0
2_29888	A/C	Vu07	374247	Vigun07g004500	0	1
2_29889	T/C	Vu05	44780364	NA	0	1
2_29890	T/G	Vu02	7020816	NA	0	1
2_29891	A/C	Vu02	7021742	NA	0	1
2_29892	A/G	Vu03	64818329	Vigun03g446800	0	0
2_29893	G/A	Vu01	1614646	Vigun01g014500	0	1
2_29894	G/A	Vu03	36825657	Vigun03g221700	0	1
2_29895	G/A	Vu11	37669858	Vigun11g170700	0	0
2_29896	G/A	Vu08	24717304	NA	0	1
2_29897	C/A	Vu04	1549990	NA	0	1
2_29898	C/T	Vu03	8618231	Vigun03g100400	0	1
2_29899	C/T	Vu09	37603005	NA	0	1
2_29900	G/A	Vu04	25228207	Vigun04g105300	0	0
2_29901	G/T	Vu06	24372744	Vigun06g115700	0	1
2_29902	A/C	Vu01	36193201	Vigun01g180800	0	1
2_29903	G/A	Vu04	3670146	Vigun04g042100	0	1
2_29904	G/T	Vu05	9645677	NA	0	1
2_29905	T/C	Vu08	33921699	NA	0	1
2_29906	G/A	Vu08	33921120	NA	0	1
2_29907	C/T	Vu09	29501102	Vigun09g135200	0	1
2_29909	G/A	Vu02	23075389	NA	0	1
2_29910	G/A	Vu01	17324767	NA	0	1
2_29911	T/G	Vu08	2009582	Vigun08g023400	0	1
2_29912	G/A	Vu05	41649719	NA	0	1
2_29913	T/G	Vu09	6506016	NA	0	1
2_29914	C/A	Vu06	24981945	Vigun06g122400	0	1
2_29915	G/A	Vu09	38512980	Vigun09g211000	0	1
2_29916	A/G	Vu06	23778924	Vigun06g108800	0	1
2_29917	G/A	Vu06	23778055	Vigun06g108800	0	1
2_29918	A/G	Vu10	32130750	Vigun10g116300	0	1
2_29919	C/T	Vu10	32131238	Vigun10g116300	0	1
2_29920	G/A	Vu09	43762792	Vigun09g277700	0	1
2_29921	G/A	Vu09	8092309	NA	0	0
2_29922	A/C	Vu09	8096805	NA	0	0
2_29923	G/T	Vu09	8096472	NA	0	1
2_29924	C/T	Vu05	47278487	Vigun05g285000	0	1
2_29925	T/C	Vu01	1129516	Vigun01g009700	0	1
2_29926	C/T	Vu05	44099574	Vigun05g247600	0	1
2_29927	T/C	Vu03	5797242	Vigun03g070100	0	0
2_29928	C/T	Vu08	28313064	NA	0	0
2_29929	C/A	Vu04	41988099	Vigun04g195200	0	1
2_29930	T/G	Vu02	4445687	Vigun02g011500	0	1
2_29931	A/G	Vu02	4443352	Vigun02g011400	0	1
2_29932	T/G	Vu11	38151441	NA	0	1
2_29933	T/C	Vu03	12436989	NA	0	1
2_29934	C/T	Vu03	28352303	NA	0	0
2_29935	T/G	Vu01	41570671	Vigun01g248300	0	1
2_29936	G/A	Vu01	41573952	Vigun01g248500	0	0
2_29937	C/T	Vu03	5065579	Vigun03g061600	0	1
2_29938	A/G	Vu06	6862192	Vigun06g014600	0	1
2_29939	T/C	Vu08	7243002	Vigun08g057400	0	1
2_29940	G/T	Vu03	8790392	Vigun03g102100	0	0
2_29941	G/A	Vu05	41115415	NA	0	1
2_29942	A/G	Vu01	31578198	Vigun01g135900	0	1
2_29943	T/C	Vu03	41687807	Vigun03g250900	0	1
2_29944	G/A	Vu03	41690212	Vigun03g251000	0	1
2_29945	C/A	Vu10	29151481	Vigun10g099500	0	1
2_29946	T/G	Vu08	7543709	Vigun08g058800	0	0
2_29947	T/C	Vu05	40202635	NA	0	1
2_29948	G/T	Vu05	7198703	Vigun05g077600	0	1
2_29949	A/G	Vu07	39689283	Vigun07g282800	0	1
2_29950	A/G	Vu07	24756012	Vigun07g137600	0	1
2_29951	T/C	Vu07	24755072	NA	0	1
2_29952	G/A	Vu03	35724093	Vigun03g215200	0	1
2_29953	T/C	Vu02	21375422	Vigun02g065000	0	1
2_29954	A/C	Vu02	24691608	NA	0	1
2_29955	G/A	Vu11	6782107	NA	0	1
2_29956	C/T	Vu11	6781809	Vigun11g045200	0	1
2_29957	C/A	Vu03	11689254	Vigun03g124200	0	1
2_29958	T/C	Vu09	36715976	Vigun09g192400	0	0
2_29959	A/G	Vu06	27420883	NA	0	1
2_29960	A/G	Vu03	65132836	Vigun03g450100	0	1
2_29961	T/C	NA	NA	NA	0	1
2_29962	C/A	Vu03	65133470	NA	0	1
2_29963	T/C	Vu09	7058660	Vigun09g066700	0	1
2_29964	C/T	Vu10	17750049	Vigun10g071700	0	1
2_29965	C/A	Vu10	17751838	Vigun10g071700	0	1
2_29966	T/C	Vu02	31786326	Vigun02g175800	0	1
2_29967	A/G	Vu01	33549358	Vigun01g153000	0	1
2_29968	A/G	Vu05	48497978	Vigun05g302000	0	1
2_29969	G/A	Vu04	5350075	NA	0	1
2_29970	A/G	Vu04	5349758	Vigun04g054900	0	1
2_29971	G/T	Vu04	38222176	Vigun04g159800	0	1
2_29972	T/C	Vu04	38223058	Vigun04g159800	0	0
2_29973	A/G	Vu06	31926728	NA	0	1
2_29974	A/G	Vu01	638910	NA	0	1
2_29975	C/T	Vu03	61894193	NA	0	1
2_29976	A/G	Vu03	61893013	NA	0	1
2_29977	T/C	Vu05	41915451	Vigun05g226700	0	1
2_29978	G/A	Vu11	40530116	Vigun11g209600	0	1
2_29979	A/C	Vu11	40528935	Vigun11g209600	0	1
2_29980	A/C	Vu02	31898948	NA	0	1
2_29981	T/C	Vu02	31899555	Vigun02g177400	0	1
2_29982	T/C	Vu07	35003562	Vigun07g228300	0	1
2_29983	T/C	Vu01	27051139	Vigun01g102300	0	1
2_29984	G/A	Vu07	776478	NA	0	0
2_29985	C/T	Vu02	32859779	Vigun02g191000	0	1
2_29986	C/T	Vu04	5029977	Vigun04g053700	0	0
2_29987	C/A	Vu01	13340704	Vigun01g061900	0	1
2_29988	C/T	Vu06	21381764	NA	0	1
2_29989	T/C	Vu06	21382831	NA	0	1
2_29990	G/T	Vu03	54151328	Vigun03g342800	0	1
2_29991	G/A	Vu03	54150686	NA	0	1
2_29992	T/C	Vu03	10539273	NA	0	1
2_29993	G/A	Vu06	24556537	Vigun06g117800	0	1
2_29994	C/A	Vu06	24553703	NA	0	1
2_29995	G/A	NA	NA	NA	0	1
2_29996	T/C	Vu03	56909398	NA	0	1
2_29997	C/T	Vu09	33169057	Vigun09g163700	0	1
2_29998	G/A	Vu11	41116484	Vigun11g217800	0	1
2_29999	G/A	Vu06	11837080	Vigun06g025700	0	1
2_30000	G/A	Vu06	11839188	NA	0	0
2_30001	C/T	Vu06	20090922	NA	0	1
2_30002	T/C	Vu03	38720722	Vigun03g232200	0	1
2_30003	G/A	Vu05	48133126	Vigun05g296500	0	1
2_30004	C/T	Vu03	38626480	Vigun03g231900	0	1
2_30005	C/T	Vu03	38626850	Vigun03g231900	0	1
2_30006	G/A	Vu09	42322471	NA	0	1
2_30007	T/C	Vu03	5038469	Vigun03g061400	0	1
2_30008	T/C	Vu03	5042753	Vigun03g061400	0	1
2_30009	T/C	Vu03	5042039	Vigun03g061400	0	1
2_30010	T/C	Vu11	134102	NA	0	1
2_30011	C/A	Vu03	8163221	Vigun03g096600	0	1
2_30012	C/A	Vu06	23130736	Vigun06g101200	0	1
2_30013	G/A	Vu02	4267013	Vigun02g010900	0	1
2_30014	G/T	Vu06	34296469	Vigun06g238200	0	1
2_30015	T/C	Vu06	34299118	Vigun06g238300	0	1
2_30016	A/C	Vu05	35660694	Vigun05g184800	0	1
2_30017	C/T	Vu05	35661875	Vigun05g184800	0	1
2_30018	G/A	Vu01	38329836	NA	0	0
2_30019	A/G	Vu01	32784832	Vigun01g146100	0	1
2_30020	C/T	Vu01	32783962	Vigun01g146100	0	1
2_30021	C/T	Vu08	33868571	Vigun08g167100	0	1
2_30022	A/G	Vu08	33869286	Vigun08g167100	0	1
2_30023	A/C	Vu08	33869421	NA	0	1
2_30024	G/A	Vu11	39656942	NA	0	0
2_30025	T/C	Vu01	437557	NA	0	0
2_30026	A/C	Vu06	29882321	NA	0	1
2_30027	T/C	Vu05	6071490	Vigun05g070400	0	1
2_30028	A/G	Vu05	6069433	NA	0	1
2_30029	A/G	Vu01	40421690	Vigun01g231900	0	1
2_30030	T/C	Vu01	40426486	Vigun01g232100	0	0
2_30031	T/G	Vu09	27316700	Vigun09g122500	0	0
2_30032	C/A	Vu10	37725655	NA	0	0
2_30033	G/A	Vu01	28105507	NA	0	1
2_30034	G/A	Vu05	4719038	Vigun05g055100	0	1
2_30035	T/C	Vu05	2368378	NA	0	1
2_30036	A/G	Vu08	652921	Vigun08g007600	0	1
2_30037	G/A	Vu03	9799622	Vigun03g109300	0	1
2_30038	G/A	Vu03	9800141	NA	0	1
2_30039	C/T	Vu09	149048	Vigun09g001700	0	1
2_30040	T/C	Vu09	149676	NA	0	1
2_30041	G/A	Vu11	37681505	NA	0	1
2_30042	T/G	Vu06	27951858	NA	0	1
2_30043	G/A	Vu06	27950801	Vigun06g156000	0	1
2_30044	T/C	Vu01	28825604	Vigun01g113400	0	1
2_30045	T/G	Vu05	37594542	Vigun05g193900	0	1
2_30046	T/G	Vu02	31124618	Vigun02g167400	0	1
2_30047	C/T	Vu09	14542939	Vigun09g096000	0	1
2_30048	G/T	Vu02	16460896	Vigun02g039900	0	1
2_30049	T/C	Vu07	14347810	Vigun07g092100	0	0
2_30050	C/T	Vu11	3532876	NA	0	1
2_30051	A/G	Vu08	8426891	NA	0	1
2_30052	C/T	Vu08	8426646	NA	0	1
2_30053	G/T	Vu08	3575065	NA	0	1
2_30054	G/T	Vu01	10591084	Vigun01g054900	0	1
2_30055	T/C	Vu08	33912599	Vigun08g167800	0	0
2_30056	G/A	Vu03	61945518	NA	0	1
2_30057	A/G	Vu01	37670435	NA	0	1
2_30058	A/C	Vu09	43730441	Vigun09g277200	0	1
2_30059	G/T	Vu02	23433186	Vigun02g081400	0	0
2_30060	C/T	Vu11	34907258	Vigun11g139600	0	0
2_30061	C/T	Vu07	27412096	NA	0	1
2_30062	T/C	Vu05	35632386	Vigun05g184400	0	1
2_30063	G/A	Vu05	35634817	NA	0	1
2_30064	A/G	Vu08	22237455	NA	0	1
2_30065	C/A	Vu01	2079089	NA	0	1
2_30066	G/A	Vu01	2079603	NA	0	1
2_30067	A/G	Vu01	2080872	Vigun01g019500	0	1
2_30068	T/G	Vu01	2081289	Vigun01g019500	0	1
2_30069	A/G	Vu03	11247128	NA	0	1
2_30070	T/C	Vu03	862447	NA	0	1
2_30071	G/A	Vu03	7478971	Vigun03g089100	0	1
2_30072	G/A	Vu03	7479114	Vigun03g089100	0	1
2_30073	T/C	Vu11	4854013	Vigun11g036000	0	1
2_30074	G/T	Vu11	4855734	Vigun11g036000	0	1
2_30075	G/A	Vu01	5842466	Vigun01g041600	0	1
2_30076	A/G	Vu06	16971178	NA	0	1
2_30077	C/T	NA	NA	NA	0	1
2_30079	T/G	Vu06	23553645	Vigun06g106100	0	1
2_30080	A/G	Vu06	26165191	NA	0	1
2_30081	G/T	Vu03	54298755	NA	0	1
2_30082	A/C	NA	NA	NA	0	1
2_30083	T/G	Vu03	57477957	Vigun03g372100	0	1
2_30084	G/A	Vu09	14710635	NA	0	1
2_30085	G/A	Vu09	43259544	Vigun09g270200	0	1
2_30086	A/G	Vu03	18491325	Vigun03g163700	0	1
2_30087	T/C	Vu08	6696691	NA	0	1
2_30088	C/A	Vu10	33355303	NA	0	1
2_30089	A/G	Vu10	33354975	NA	0	1
2_30090	T/C	Vu05	35892596	Vigun05g186100	0	1
2_30091	T/C	Vu01	35076854	Vigun01g169200	0	1
2_30092	G/A	Vu07	39301015	Vigun07g278000	0	1
2_30093	C/T	Vu07	39300316	Vigun07g278000	0	1
2_30094	G/A	Vu02	32059554	NA	0	0
2_30095	A/C	Vu02	32059254	NA	0	1
2_30096	T/C	Vu03	54046263	NA	0	1
2_30097	C/A	Vu07	26440750	NA	0	1
2_30098	A/G	Vu09	10707254	Vigun09g084600	0	1
2_30099	A/C	Vu05	48310331	Vigun05g298800	0	1
2_30100	A/C	Vu05	48307275	NA	0	1
2_30101	T/C	Vu03	8423543	Vigun03g098800	0	1
2_30102	T/G	Vu03	10104890	NA	0	1
2_30103	C/A	Vu08	33655240	NA	0	1
2_30104	C/T	Vu07	25087417	Vigun07g140600	0	1
2_30105	T/C	Vu07	25086343	NA	0	1
2_30106	A/C	Vu06	24169179	NA	0	1
2_30107	C/T	NA	NA	NA	0	1
2_30108	A/C	Vu05	11125281	Vigun05g108500	0	1
2_30109	A/G	Vu11	36357685	NA	0	1
2_30110	T/G	Vu04	4690906	Vigun04g051600	0	1
2_30111	C/T	Vu04	4693985	NA	0	1
2_30112	C/T	Vu04	4695537	NA	0	1
2_30113	G/A	Vu01	27923034	Vigun01g107300	0	1
2_30115	T/G	Vu01	38476805	NA	0	1
2_30116	T/C	Vu01	38475250	Vigun01g209500	0	1
2_30117	A/G	Vu11	224691	Vigun11g002100	0	1
2_30118	A/G	Vu03	60257695	NA	0	1
2_30119	C/T	Vu05	22722836	Vigun05g150800	0	1
2_30120	T/C	Vu05	22723558	Vigun05g150800	0	1
2_30121	G/A	Vu03	47959518	Vigun03g293900	0	1
2_30122	G/A	Vu01	41829845	NA	0	1
2_30123	A/G	Vu11	37829128	NA	0	1
2_30124	C/T	Vu11	37829477	Vigun11g172900	0	1
2_30125	A/C	Vu09	42091795	Vigun09g254300	0	1
2_30126	T/C	Vu09	42086115	NA	0	1
2_30127	C/A	Vu01	32540487	NA	0	1
2_30128	C/A	Vu03	17238204	Vigun03g158100	0	1
2_30129	T/C	Vu03	17237156	NA	0	1
2_30130	T/C	Vu01	39246134	NA	0	1
2_30131	A/G	Vu01	39247390	Vigun01g218500	0	1
2_30132	G/A	Vu05	13001217	NA	0	1
2_30133	A/G	Vu01	41937238	Vigun01g254000	0	1
2_30134	T/C	Vu05	4289826	Vigun05g049500	0	1
2_30135	A/G	Vu03	60029633	Vigun03g394100	0	1
2_30136	A/G	Vu04	32420849	Vigun04g128900	0	1
2_30137	G/T	Vu04	32475386	NA	0	1
2_30138	A/G	NA	NA	NA	0	1
2_30139	G/A	Vu01	35529533	NA	0	1
2_30140	C/T	Vu03	3905760	Vigun03g048800	0	1
2_30141	A/G	Vu03	39709787	Vigun03g238200	0	1
2_30142	T/C	Vu04	3311050	Vigun04g039300	0	1
2_30143	T/C	Vu11	38300381	NA	0	1
2_30144	G/A	Vu03	34652166	Vigun03g210500	0	1
2_30145	T/C	Vu03	49204780	Vigun03g302400	0	1
2_30146	T/C	Vu09	39525536	Vigun09g222200	0	1
2_30147	A/C	Vu11	4601688	Vigun11g034300	0	1
2_30148	A/G	Vu03	62971247	NA	0	1
2_30149	T/G	Vu07	39681433	NA	0	1
2_30150	T/G	Vu02	27213721	Vigun02g119500	0	1
2_30151	T/C	Vu03	2112748	Vigun03g028000	0	1
2_30152	G/A	Vu03	2113671	Vigun03g028000	0	1
2_30153	C/T	Vu03	15662164	NA	0	1
2_30154	T/C	Vu01	39124111	Vigun01g217500	0	0
2_30155	A/G	Vu11	37469382	Vigun11g167800	0	1
2_30156	C/T	Vu01	903283	Vigun01g007600	0	1
2_30157	T/G	Vu01	902056	Vigun01g007600	0	1
2_30158	G/A	Vu06	29794640	Vigun06g178000	0	1
2_30159	C/T	Vu05	8962092	NA	0	1
2_30160	T/C	Vu05	8962405	NA	0	1
2_30161	G/A	Vu03	54930709	NA	0	0
2_30162	T/G	Vu05	42939518	Vigun05g236300	0	1
2_30163	G/T	Vu08	1443827	Vigun08g017100	0	1
2_30164	G/T	Vu01	33910975	Vigun01g156800	0	1
2_30165	G/A	Vu01	33915778	Vigun01g156800	0	1
2_30166	C/T	Vu06	11256026	NA	0	1
2_30167	G/T	Vu07	24598094	Vigun07g135800	0	1
2_30168	G/A	Vu07	24596443	NA	0	1
2_30169	A/C	Vu02	19006248	Vigun02g049500	0	0
2_30170	T/C	Vu07	17391815	NA	0	1
2_30171	A/G	Vu03	240072	Vigun03g003500	0	1
2_30172	T/C	Vu08	1597486	Vigun08g018800	0	1
2_30173	A/C	Vu08	1597193	Vigun08g018800	0	1
2_30174	G/A	Vu06	25481732	NA	0	0
2_30175	A/G	Vu09	747632	NA	0	1
2_30176	G/T	Vu10	29751470	Vigun10g103900	0	1
2_30177	A/G	Vu08	26277279	NA	0	1
2_30178	A/C	Vu08	37253569	Vigun08g210700	0	1
2_30179	C/A	Vu08	36525120	Vigun08g200700	0	1
2_30180	T/C	Vu08	36524744	NA	0	1
2_30181	C/T	Vu01	19522921	Vigun01g071600	0	1
2_30182	A/G	Vu01	19520391	Vigun01g071600	0	1
2_30183	C/T	Vu03	1461854	Vigun03g020000	0	1
2_30184	T/C	Vu07	39262859	Vigun07g277400	0	1
2_30185	C/T	Vu03	59436564	NA	0	1
2_30186	C/T	Vu07	31173969	Vigun07g192700	0	1
2_30187	A/G	Vu11	33348661	Vigun11g126300	0	1
2_30188	C/T	Vu11	33349004	Vigun11g126300	0	1
2_30189	T/C	Vu09	536331	Vigun09g007200	0	1
2_30190	G/A	Vu10	37752652	Vigun10g158200	0	1
2_30191	A/G	Vu08	32152830	Vigun08g149200	0	1
2_30192	A/G	Vu06	19718461	Vigun06g067900	0	1
2_30193	C/T	Vu03	59016568	Vigun03g384800	0	1
2_30194	A/G	Vu08	27984216	Vigun08g113300	0	1
2_30195	C/T	Vu10	32488547	NA	0	1
2_30196	T/G	Vu07	24504500	NA	0	1
2_30197	T/C	Vu07	24504747	Vigun07g134900	0	1
2_30198	T/C	Vu08	34996883	Vigun08g180000	0	1
2_30199	A/G	Vu08	35002576	Vigun08g180100	0	1
2_30200	T/G	Vu01	8577159	NA	0	1
2_30201	C/T	Vu02	26567219	NA	0	1
2_30202	T/C	Vu02	26567896	NA	0	1
2_30203	A/C	Vu08	33289164	Vigun08g160400	0	1
2_30204	C/T	Vu09	43850740	NA	0	1
2_30205	A/G	Vu09	43850276	NA	0	1
2_30206	C/T	Vu02	33619154	Vigun02g201400	0	1
2_30207	G/A	Vu10	2763912	Vigun10g023300	0	1
2_30208	A/C	Vu03	44795889	Vigun03g272700	0	1
2_30209	T/C	Vu06	31695009	Vigun06g202000	0	1
2_30210	T/G	Vu08	37322892	NA	0	1
2_30211	A/C	Vu08	37324673	Vigun08g211600	0	1
2_30212	C/T	Vu10	40346761	NA	0	0
2_30213	G/A	Vu01	31880780	NA	0	1
2_30214	C/T	Vu05	43492067	Vigun05g241700	0	1
2_30216	A/G	Vu02	22333160	NA	0	1
2_30217	C/A	Vu03	37565851	Vigun03g225800	0	1
2_30218	T/G	Vu10	33723049	NA	0	1
2_30219	G/A	Vu10	33721939	Vigun10g129200	0	1
2_30220	A/C	Vu05	1988307	Vigun05g024100	0	0
2_30221	T/G	Vu05	1988010	Vigun05g024100	0	1
2_30222	A/G	Vu05	47679690	Vigun05g290400	0	1
2_30223	A/G	Vu07	31023255	Vigun07g191900	0	1
2_30224	T/C	Vu07	31022294	Vigun07g191900	0	1
2_30225	A/G	Vu09	37068749	NA	0	1
2_30226	G/A	Vu07	39043700	Vigun07g275000	0	1
2_30227	C/T	Vu07	39044017	Vigun07g275000	0	1
2_30228	C/T	Vu04	25306822	Vigun04g105600	0	1
2_30229	G/T	Vu02	20564687	Vigun02g060200	0	1
2_30230	G/A	Vu10	3195931	NA	0	1
2_30231	T/C	Vu08	37177484	Vigun08g208800	0	1
2_30232	A/G	Vu08	37178276	Vigun08g208800	0	1
2_30233	G/A	Vu11	40495450	Vigun11g209100	0	1
2_30234	A/C	Vu09	39654537	NA	0	0
2_30235	T/G	Vu07	38747296	Vigun07g271700	0	0
2_30236	G/A	Vu07	38744077	NA	0	0
2_30237	A/C	Vu09	33653092	Vigun09g168000	0	1
2_30238	C/T	Vu02	33105055	Vigun02g195300	0	1
2_30239	G/A	Vu07	27319463	Vigun07g161800	0	0
2_30240	A/G	Vu05	36966634	NA	0	1
2_30241	T/C	Vu07	31765703	NA	0	1
2_30242	C/A	Vu07	31766057	NA	0	1
2_30243	G/T	Vu08	128714	Vigun08g000900	0	1
2_30244	T/G	Vu06	24006260	Vigun06g111100	0	0
2_30245	A/C	Vu01	38007128	NA	0	0
2_30246	A/G	Vu01	38007697	NA	0	1
2_30247	C/A	Vu05	68957	NA	0	1
2_30248	G/A	Vu11	37375845	Vigun11g166500	0	1
2_30249	G/T	Vu11	37374523	NA	0	1
2_30250	T/C	Vu06	27332356	Vigun06g148400	0	1
2_30251	G/T	Vu06	27329775	Vigun06g148400	0	1
2_30252	C/T	Vu09	38818669	NA	0	0
2_30253	A/C	NA	NA	NA	0	1
2_30254	T/C	Vu03	1589735	NA	0	1
2_30255	G/A	Vu04	739675	NA	0	1
2_30256	A/G	Vu08	8581236	NA	0	1
2_30257	G/A	Vu03	2992891	NA	0	1
2_30258	T/C	Vu06	13333560	Vigun06g030100	0	1
2_30259	A/G	Vu06	13331319	Vigun06g030100	0	1
2_30260	C/T	Vu06	13331032	Vigun06g030100	0	1
2_30261	C/T	Vu10	41023023	Vigun10g197100	0	1
2_30262	A/G	Vu05	34173271	Vigun05g179900	0	1
2_30263	G/A	Vu05	34172910	Vigun05g179900	0	1
2_30264	A/G	Vu03	2921335	NA	0	1
2_30265	G/A	Vu03	2918590	NA	0	1
2_30266	T/C	Vu03	4896172	Vigun03g059800	0	1
2_30267	A/G	Vu08	3197549	Vigun08g034200	0	1
2_30268	G/A	Vu08	3197077	Vigun08g034200	0	1
2_30269	T/G	Vu04	42560716	Vigun04g202700	0	1
2_30270	C/T	Vu02	31342314	Vigun02g170300	0	1
2_30271	A/G	Vu03	33278377	NA	0	1
2_30272	A/G	Vu01	17361831	Vigun01g065700	0	1
2_30273	C/T	Vu08	36315051	NA	0	1
2_30274	G/A	Vu08	36315883	Vigun08g197600	0	1
2_30275	G/T	Vu08	36317675	Vigun08g197600	0	1
2_30276	T/C	Vu11	34348262	Vigun11g133900	0	0
2_30277	T/C	Vu03	46814755	NA	0	1
2_30278	C/A	Vu03	58738820	NA	0	1
2_30279	G/A	Vu03	4920111	Vigun03g060000	0	1
2_30280	C/A	Vu03	4921656	NA	0	1
2_30281	A/G	Vu09	39870435	Vigun09g226400	0	1
2_30282	G/A	Vu09	35909752	Vigun09g185400	0	1
2_30283	T/C	Vu01	32232072	NA	0	0
2_30284	C/T	Vu01	32232444	NA	0	1
2_30285	T/C	Vu02	24173741	Vigun02g087000	0	1
2_30286	G/A	Vu09	9599817	Vigun09g080800	0	1
2_30287	T/G	Vu09	42010296	NA	0	1
2_30288	A/G	Vu11	11161524	NA	0	1
2_30289	T/G	Vu03	62143677	NA	0	1
2_30290	A/G	Vu03	62142713	NA	0	1
2_30291	C/T	Vu05	5165555	NA	0	1
2_30292	T/G	Vu07	39723642	Vigun07g283400	0	1
2_30293	T/C	Vu07	25421939	NA	0	1
2_30294	T/C	Vu09	1050608	Vigun09g014200	0	1
2_30295	G/A	Vu02	28913569	NA	0	1
2_30296	G/A	NA	NA	NA	0	1
2_30297	T/C	Vu08	32082415	NA	0	1
2_30298	G/A	Vu05	48402313	Vigun05g300200	0	1
2_30299	A/G	Vu10	28477922	Vigun10g097200	0	0
2_30300	T/C	Vu07	5059106	Vigun07g048900	0	1
2_30301	C/T	Vu08	254271	NA	0	0
2_30302	G/A	Vu03	24228878	NA	0	1
2_30303	A/G	Vu03	24223132	NA	0	1
2_30304	C/T	Vu05	45764359	Vigun05g265600	0	1
2_30305	C/T	Vu08	36125250	Vigun08g195000	0	1
2_30306	G/A	Vu08	36125515	Vigun08g195000	0	1
2_30307	C/T	Vu02	26385900	NA	0	1
2_30308	C/T	Vu02	32840228	Vigun02g190700	0	1
2_30309	C/T	Vu05	47406392	Vigun05g286900	0	1
2_30310	T/C	Vu01	1306765	Vigun01g011700	0	1
2_30311	A/C	Vu08	1302156	NA	0	1
2_30312	G/A	Vu07	40116141	Vigun07g288500	0	1
2_30313	T/C	Vu07	40123273	NA	0	1
2_30314	C/T	Vu11	2883828	NA	0	1
2_30315	A/C	Vu11	2884238	NA	0	1
2_30316	T/G	Vu05	12549862	NA	0	1
2_30317	T/C	Vu05	12552964	NA	0	1
2_30318	A/G	Vu09	41440495	NA	0	1
2_30319	C/T	Vu10	34068501	Vigun10g131700	0	1
2_30320	G/A	Vu07	27473804	Vigun07g163200	0	1
2_30321	G/A	Vu05	16329237	Vigun05g136200	0	1
2_30322	A/G	Vu08	7179363	Vigun08g057100	0	0
2_30323	A/C	Vu01	19563331	NA	0	1
2_30324	C/T	Vu03	40278615	NA	0	1
2_30325	C/T	Vu03	40276677	NA	0	1
2_30326	G/A	Vu10	40941153	Vigun10g195900	0	1
2_30327	T/C	Vu04	777420	Vigun04g010400	0	0
2_30328	T/C	Vu04	777240	Vigun04g010400	0	1
2_30329	C/T	Vu08	33015998	Vigun08g157700	0	1
2_30330	A/G	Vu07	32124008	Vigun07g200600	0	1
2_30331	G/A	Vu02	24720536	NA	0	1
2_30332	G/T	Vu02	24725650	Vigun02g092100	0	1
2_30333	C/T	Vu02	24723702	NA	0	1
2_30334	T/C	Vu07	38711502	NA	0	1
2_30335	C/T	Vu07	38707018	NA	0	1
2_30336	C/A	Vu07	34556130	Vigun07g223400	0	1
2_30337	G/T	Vu06	5411327	Vigun06g012200	0	1
2_30338	T/C	Vu09	6791858	NA	0	1
2_30339	T/C	Vu01	40444685	Vigun01g232300	0	1
2_30340	C/T	Vu07	114993	Vigun07g001200	0	1
2_30341	T/G	Vu11	5036594	Vigun11g037200	0	1
2_30342	C/T	Vu11	5036879	Vigun11g037200	0	1
2_30343	C/T	Vu08	2815406	Vigun08g030600	0	1
2_30344	T/C	Vu08	1363629	NA	0	1
2_30345	G/T	Vu08	1363230	Vigun08g016200	0	1
2_30346	C/T	Vu08	2361304	NA	0	0
2_30347	A/G	Vu08	2361636	NA	0	1
2_30348	A/C	Vu03	12871082	Vigun03g132000	0	1
2_30349	A/G	Vu01	36153270	NA	0	1
2_30350	C/A	Vu09	34854259	Vigun09g176600	0	1
2_30351	G/A	Vu08	30629080	NA	0	0
2_30352	A/C	Vu06	21787911	Vigun06g085800	0	1
2_30353	T/G	Vu03	45448246	NA	0	1
2_30354	T/C	Vu11	33552674	NA	0	1
2_30355	A/G	Vu07	34738599	NA	0	1
2_30356	C/T	Vu07	34738955	NA	0	1
2_30357	G/A	Vu08	38183276	Vigun08g224000	0	1
2_30358	C/T	Vu08	38185276	NA	0	1
2_30359	C/T	Vu04	1774287	NA	0	1
2_30360	G/T	Vu02	31514861	Vigun02g172500	0	1
2_30361	A/G	Vu07	8986298	NA	0	0
2_30362	A/G	Vu01	35664126	NA	0	1
2_30363	A/G	Vu09	24562468	Vigun09g112500	0	1
2_30364	T/G	Vu09	24563124	Vigun09g112500	0	1
2_30365	A/G	Vu06	22983590	NA	0	1
2_30366	G/T	Vu07	34504469	NA	0	1
2_30367	C/A	Vu11	39015101	Vigun11g190700	0	1
2_30368	T/C	Vu01	35702820	Vigun01g175800	0	1
2_30369	A/C	Vu07	27747556	Vigun07g165100	0	1
2_30370	C/A	Vu02	26261281	NA	0	1
2_30371	G/A	NA	NA	NA	0	1
2_30372	A/G	Vu09	41603500	NA	0	1
2_30373	A/G	Vu01	41786509	NA	0	1
2_30374	G/A	Vu01	41786812	Vigun01g251600	0	1
2_30375	G/A	Vu07	585966	Vigun07g006900	0	1
2_30376	C/T	Vu07	24104653	Vigun07g131500	0	1
2_30377	G/T	Vu07	24103743	Vigun07g131500	0	1
2_30378	A/C	NA	NA	NA	0	1
2_30379	C/T	Vu04	30895540	Vigun04g120200	0	1
2_30380	G/A	Vu07	40596961	NA	0	1
2_30381	C/T	Vu03	2660331	Vigun03g034800	0	1
2_30382	T/C	Vu03	2667468	NA	0	1
2_30383	C/A	Vu11	195913	Vigun11g001600	0	0
2_30384	C/T	Vu01	33087703	NA	0	1
2_30385	C/T	Vu02	33712849	Vigun02g203300	0	0
2_30386	A/G	Vu02	33717642	Vigun02g203300	0	0
2_30387	C/T	Vu06	34056213	Vigun06g235100	0	1
2_30388	G/A	Vu09	37668295	Vigun09g202300	0	0
2_30389	A/C	Vu09	1576203	Vigun09g020300	0	1
2_30390	T/C	Vu10	41106121	Vigun10g198300	0	1
2_30391	G/A	Vu10	41107866	NA	0	1
2_30392	C/T	Vu06	32133984	NA	0	1
2_30393	T/G	Vu09	12586522	Vigun09g091000	0	0
2_30394	T/C	Vu03	8244904	Vigun03g097300	0	1
2_30395	T/G	Vu03	8248440	Vigun03g097300	0	0
2_30396	C/T	Vu01	8840084	Vigun01g052400	0	1
2_30397	C/T	Vu04	38285652	NA	0	1
2_30398	A/G	Vu04	38286124	NA	0	1
2_30399	G/T	Vu08	1418466	Vigun08g016800	0	1
2_30400	G/A	Vu06	27684416	NA	0	1
2_30401	G/A	Vu03	1256603	NA	0	1
2_30402	C/T	Vu01	2705447	Vigun01g024500	0	1
2_30403	C/T	Vu04	25679195	Vigun04g106700	0	1
2_30404	G/T	Vu07	36550095	Vigun07g244200	0	1
2_30405	T/C	Vu06	30689419	NA	0	1
2_30406	C/T	Vu05	48342630	Vigun05g299100	0	1
2_30407	G/A	Vu03	27785524	Vigun03g196500	0	1
2_30408	C/T	Vu09	32146929	NA	0	1
2_30409	A/C	Vu11	40144266	Vigun11g204200	0	1
2_30410	C/T	Vu01	239705	NA	0	1
2_30411	A/G	Vu07	19611571	Vigun07g106700	0	0
2_30412	G/A	Vu07	19609902	Vigun07g106700	0	1
2_30413	A/G	Vu11	36590501	NA	0	1
2_30414	A/C	Vu03	49294379	Vigun03g303200	0	1
2_30415	A/G	Vu03	49295798	NA	0	1
2_30416	A/G	Vu08	1076074	Vigun08g012100	0	1
2_30417	A/C	Vu07	34931794	NA	0	1
2_30418	G/A	Vu03	52171107	Vigun03g325300	0	1
2_30419	A/C	Vu03	52169164	NA	0	0
2_30420	G/A	Vu08	37012449	Vigun08g207200	0	1
2_30421	C/T	Vu03	2282729	Vigun03g030300	0	1
2_30422	T/C	Vu02	33659416	NA	0	1
2_30423	C/T	Vu09	637349	NA	0	1
2_30425	A/C	Vu01	38497055	NA	0	1
2_30426	A/G	Vu09	31326346	NA	0	1
2_30427	T/G	Vu06	22288656	NA	0	1
2_30428	T/G	Vu09	43689135	Vigun09g276700	0	1
2_30429	G/T	Vu09	37782157	Vigun09g203200	0	1
2_30430	C/T	Vu03	64825346	Vigun03g446900	0	1
2_30431	G/T	Vu06	31596798	NA	0	1
2_30432	A/G	Vu03	44730549	Vigun03g272300	0	1
2_30433	C/A	Vu09	42055365	NA	0	1
2_30434	A/C	Vu09	42056319	Vigun09g253900	0	1
2_30435	C/T	Vu09	10048667	NA	0	1
2_30436	A/C	Vu06	29872425	Vigun06g178800	0	1
2_30437	A/G	Vu06	29875645	Vigun06g178800	0	1
2_30438	T/C	Vu02	24709474	Vigun02g091900	0	1
2_30439	C/A	Vu02	24709177	Vigun02g091900	0	0
2_30440	G/A	Vu06	19823794	Vigun06g068700	0	1
2_30441	T/C	Vu03	49220930	Vigun03g302500	0	1
2_30442	C/A	Vu04	42313838	NA	0	1
2_30443	A/G	Vu05	5921828	Vigun05g068400	0	1
2_30444	C/T	Vu05	5921190	Vigun05g068400	0	1
2_30445	C/A	Vu09	43633843	NA	0	1
2_30447	T/C	Vu09	40472279	NA	0	1
2_30448	A/G	Vu02	23651944	Vigun02g083100	0	1
2_30449	A/C	Vu02	23652389	Vigun02g083100	0	1
2_30450	A/G	Vu03	60773668	Vigun03g400900	0	1
2_30451	G/A	Vu10	39787838	Vigun10g179800	0	1
2_30452	A/C	Vu06	26980178	Vigun06g144000	0	1
2_30453	A/G	Vu03	6031271	Vigun03g073000	0	0
2_30454	T/C	Vu03	6032472	NA	0	1
2_30455	A/G	Vu03	51904898	Vigun03g323300	0	1
2_30456	T/G	Vu11	34663297	Vigun11g137400	0	1
2_30457	T/C	Vu05	47146404	Vigun05g282800	0	1
2_30458	C/T	Vu05	47147387	Vigun05g282800	0	1
2_30459	G/A	Vu05	2314952	Vigun05g029000	0	1
2_30460	A/C	Vu10	31568848	NA	0	1
2_30461	A/G	Vu08	13404202	NA	0	1
2_30462	T/C	Vu08	13403640	NA	0	1
2_30463	A/G	Vu08	8935358	NA	0	1
2_30464	A/G	Vu05	35086348	NA	0	0
2_30465	A/G	Vu05	1451799	Vigun05g017900	0	1
2_30466	A/G	Vu05	1451027	NA	0	1
2_30467	A/G	Vu07	33092097	NA	0	1
2_30468	G/A	Vu06	28341994	NA	0	1
2_30469	A/G	Vu03	8005021	Vigun03g094700	0	1
2_30470	C/T	Vu09	29348818	NA	0	1
2_30471	C/A	Vu01	12339519	Vigun01g059200	0	1
2_30472	T/G	Vu03	47225036	Vigun03g290000	0	1
2_30473	T/C	Vu09	11192411	Vigun09g085800	0	1
2_30474	C/T	Vu09	11191032	NA	0	1
2_30475	C/T	Vu09	11190787	NA	0	1
2_30476	C/T	Vu06	9936530	NA	0	1
2_30477	C/T	Vu06	21746376	NA	0	1
2_30478	A/G	Vu06	21745968	NA	0	1
2_30479	A/G	NA	NA	NA	0	1
2_30480	G/A	Vu02	31866744	Vigun02g176800	0	1
2_30481	T/G	Vu02	31867226	NA	0	0
2_30482	G/A	Vu07	24679909	Vigun07g136500	0	1
2_30483	T/G	Vu07	24681258	NA	0	1
2_30484	T/C	Vu01	23719480	NA	0	1
2_30485	G/A	Vu01	23718464	NA	0	1
2_30486	A/G	Vu03	35250517	Vigun03g212700	0	1
2_30487	A/G	Vu03	59901106	Vigun03g392800	0	1
2_30488	C/T	Vu02	18838604	Vigun02g048400	0	1
2_30489	C/T	Vu01	35498206	Vigun01g172900	0	1
2_30490	T/C	Vu01	35497589	Vigun01g172900	0	1
2_30491	G/A	Vu07	4961995	Vigun07g048000	0	1
2_30492	C/T	Vu07	4961708	Vigun07g048000	0	1
2_30493	A/C	Vu06	18066065	Vigun06g054300	0	1
2_30494	C/A	Vu01	35393706	Vigun01g171600	0	0
2_30495	C/T	Vu09	34128018	NA	0	1
2_30496	T/C	Vu07	6119954	Vigun07g056100	0	1
2_30497	T/C	Vu03	64525476	Vigun03g442900	0	1
2_30498	T/C	Vu10	39612923	NA	0	1
2_30499	G/A	Vu04	4152768	NA	0	1
2_30500	T/C	Vu04	4147503	Vigun04g048100	0	1
2_30501	T/C	Vu04	4147835	NA	0	1
2_30502	A/C	Vu04	4148303	NA	0	1
2_30503	T/C	Vu01	35413252	NA	0	1
2_30504	T/C	Vu06	33916100	Vigun06g233200	0	1
2_30505	T/G	Vu06	33915746	NA	0	1
2_30506	C/A	Vu03	2644725	Vigun03g034400	0	1
2_30507	C/T	Vu09	30138853	NA	0	1
2_30508	T/C	Vu07	15843510	Vigun07g096000	0	1
2_30509	G/T	Vu07	7876606	Vigun07g066600	0	1
2_30510	A/C	Vu04	1994489	NA	0	1
2_30511	C/T	Vu02	5297141	Vigun02g014300	0	1
2_30512	T/G	Vu02	5296147	Vigun02g014300	0	1
2_30513	G/A	Vu05	41250221	NA	0	1
2_30514	C/A	Vu03	39475425	Vigun03g237100	0	1
2_30515	G/A	Vu08	20371904	NA	0	1
2_30516	A/C	Vu01	25431616	Vigun01g092800	0	0
2_30517	G/A	Vu01	25432366	NA	0	1
2_30518	T/G	Vu01	37861177	NA	0	1
2_30519	A/C	Vu02	22998494	Vigun02g077500	0	1
2_30520	T/C	Vu02	22998022	Vigun02g077500	0	1
2_30521	C/T	Vu09	29079485	NA	0	1
2_30522	C/T	Vu07	14877148	Vigun07g092900	0	1
2_30523	T/C	Vu07	14876135	NA	0	0
2_30524	T/C	Vu01	21487516	Vigun01g076700	0	1
2_30525	C/A	Vu01	21489181	Vigun01g076700	0	1
2_30526	T/C	Vu05	47263950	Vigun05g284900	0	1
2_30527	C/T	Vu05	12411169	Vigun05g116600	0	1
2_30528	T/C	Vu09	7804771	Vigun09g071400	0	1
2_30529	T/C	Vu05	43268125	Vigun05g239700	0	1
2_30530	G/A	Vu05	43268662	Vigun05g239700	0	1
2_30531	T/C	Vu05	45628645	Vigun05g263900	0	1
2_30532	T/C	Vu06	32202509	NA	0	1
2_30533	T/C	Vu06	32204323	Vigun06g208800	0	1
2_30534	C/T	Vu03	2203134	NA	0	1
2_30535	T/G	Vu08	37708110	Vigun08g216800	0	0
2_30536	A/G	Vu08	37710526	Vigun08g216800	0	1
2_30537	G/T	Vu10	28512306	Vigun10g097300	0	1
2_30538	T/G	Vu10	28511184	Vigun10g097300	0	1
2_30539	T/C	Vu05	8093401	Vigun05g085400	0	1
2_30540	A/C	Vu05	8092185	Vigun05g085400	0	1
2_30541	G/A	Vu05	40054486	NA	0	1
2_30542	C/A	Vu05	40054756	NA	0	1
2_30543	A/C	Vu02	32810217	Vigun02g190400	0	1
2_30544	T/G	Vu01	31901519	NA	0	1
2_30545	T/G	Vu02	19037801	Vigun02g049700	0	1
2_30546	C/T	Vu10	3743171	Vigun10g029800	0	0
2_30547	C/T	Vu10	3743301	Vigun10g029800	0	1
2_30548	G/A	Vu01	5280109	Vigun01g038800	0	1
2_30549	C/T	Vu09	2987384	Vigun09g034100	0	1
2_30550	G/T	Vu08	30643326	NA	0	1
2_30551	T/C	Vu03	53679206	Vigun03g338700	0	1
2_30552	T/G	Vu03	59677281	NA	0	1
2_30553	T/C	Vu08	29129589	Vigun08g121900	0	1
2_30554	T/C	Vu08	29128660	Vigun08g121800	0	1
2_30555	T/C	Vu10	33230771	Vigun10g124100	0	1
2_30556	T/C	Vu07	38767984	Vigun07g272000	0	1
2_30557	A/G	Vu08	23926500	Vigun08g098600	0	1
2_30558	A/G	Vu08	23924411	Vigun08g098600	0	1
2_30559	G/A	Vu11	14568490	NA	0	1
2_30560	G/A	Vu10	34245547	Vigun10g132800	0	1
2_30561	C/A	Vu07	38776998	NA	0	1
2_30562	C/T	Vu07	38779452	Vigun07g272200	0	1
2_30563	A/G	Vu04	42337436	Vigun04g198900	0	1
2_30564	A/C	Vu05	48065126	NA	0	1
2_30565	G/A	Vu08	21251025	NA	0	1
2_30566	T/C	Vu08	21250425	NA	0	0
2_30567	C/T	Vu09	34902902	NA	0	1
2_30568	T/C	Vu11	287965	Vigun11g003000	0	1
2_30569	A/G	Vu10	38497564	Vigun10g165900	0	0
2_30570	A/G	Vu10	38498280	Vigun10g165900	0	1
2_30571	A/G	Vu09	35487051	Vigun09g181300	0	1
2_30572	A/G	Vu05	7574383	NA	0	1
2_30573	C/A	Vu03	2913227	Vigun03g038000	0	1
2_30574	A/G	Vu05	14182123	Vigun05g126000	0	0
2_30575	G/A	Vu05	14183201	Vigun05g126000	0	1
2_30576	A/C	Vu06	28265963	NA	0	1
2_30577	G/A	Vu03	19702978	Vigun03g168200	0	1
2_30578	G/A	Vu05	371882	Vigun05g004500	0	1
2_30579	T/G	Vu11	12160790	Vigun11g058100	0	0
2_30580	G/A	Vu05	3159869	NA	0	1
2_30581	C/T	Vu05	3160195	Vigun05g039500	0	0
2_30582	T/C	Vu07	36604553	Vigun07g245100	0	1
2_30583	A/G	Vu02	30237979	NA	0	1
2_30584	G/A	Vu05	16654042	NA	0	1
2_30585	C/T	Vu03	59303678	Vigun03g387000	0	1
2_30586	A/G	Vu01	31621697	Vigun01g136400	0	1
2_30587	C/A	Vu07	1165133	Vigun07g013100	0	1
2_30588	A/G	Vu06	17104778	Vigun06g046200	0	1
2_30589	T/C	Vu04	32200162	Vigun04g127900	0	1
2_30590	G/T	Vu04	32200518	Vigun04g127900	0	1
2_30591	C/T	Vu04	32201551	NA	0	1
2_30592	C/T	Vu02	23329873	Vigun02g080600	0	1
2_30593	G/A	Vu02	23331098	NA	0	1
2_30594	G/A	Vu02	23866723	Vigun02g084600	0	1
2_30595	A/G	Vu02	23867446	Vigun02g084700	0	1
2_30596	A/G	Vu09	43186835	NA	0	1
2_30597	G/A	Vu09	1978368	NA	0	1
2_30598	G/A	Vu03	12876460	NA	0	1
2_30599	C/T	Vu05	46781228	Vigun05g278400	0	1
2_30600	T/C	Vu05	46780835	Vigun05g278400	0	1
2_30601	C/T	Vu05	46780436	Vigun05g278400	0	1
2_30602	C/T	Vu05	46779311	Vigun05g278400	0	1
2_30603	A/G	Vu05	46778903	Vigun05g278400	0	1
2_30604	G/A	Vu05	46777507	Vigun05g278400	0	1
2_30605	A/G	Vu02	7903510	NA	0	1
2_30606	G/A	Vu05	1442515	Vigun05g017500	0	1
2_30607	T/C	Vu08	3978023	Vigun08g040300	0	1
2_30608	C/T	Vu08	36839971	Vigun08g204800	0	1
2_30609	C/T	Vu08	36838569	Vigun08g204800	0	1
2_30610	A/G	NA	NA	NA	0	1
2_30611	G/A	Vu08	36837732	NA	0	1
2_30612	T/C	Vu05	33658105	Vigun05g178500	0	1
2_30613	A/G	Vu03	59883925	Vigun03g392500	0	1
2_30614	T/C	Vu02	31695425	Vigun02g174600	0	1
2_30615	A/G	Vu02	31696997	NA	0	1
2_30616	G/T	Vu07	26655559	NA	0	1
2_30617	T/C	Vu09	43019645	NA	0	1
2_30618	C/T	Vu03	8698342	Vigun03g101100	0	1
2_30619	A/G	Vu03	9517502	NA	0	1
2_30620	G/T	Vu03	9518245	NA	0	1
2_30621	C/T	Vu06	29860193	NA	0	1
2_30622	A/G	Vu09	9647459	NA	0	1
2_30623	A/G	Vu09	9646409	NA	0	1
2_30624	G/T	Vu07	12183981	NA	0	1
2_30625	G/T	Vu05	48145495	Vigun05g296600	0	1
2_30626	T/C	Vu05	48144303	Vigun05g296600	0	1
2_30627	T/G	Vu01	21356998	NA	0	1
2_30628	T/G	Vu01	21356010	NA	0	1
2_30629	G/T	Vu03	57736490	NA	0	1
2_30630	A/G	Vu10	7155596	Vigun10g047900	0	1
2_30631	A/C	Vu03	13504158	Vigun03g137600	0	1
2_30632	T/C	Vu03	13504634	Vigun03g137600	0	1
2_30633	G/A	Vu09	154275	Vigun09g001800	0	1
2_30634	T/C	Vu09	153099	Vigun09g001800	0	1
2_30635	G/A	Vu08	37203611	Vigun08g209400	0	1
2_30636	G/A	Vu07	32268812	NA	0	1
2_30637	T/C	Vu10	40387374	Vigun10g188000	0	1
2_30638	G/A	Vu05	47330591	Vigun05g285700	0	1
2_30639	G/T	Vu03	54337364	Vigun03g344200	0	1
2_30640	T/C	Vu06	28659618	NA	0	0
2_30641	C/T	Vu05	47388287	NA	0	1
2_30642	A/G	Vu11	37732648	Vigun11g171900	0	0
2_30643	T/C	Vu11	40917436	Vigun11g214600	0	1
2_30644	C/A	Vu04	218863	NA	0	1
2_30645	G/A	Vu01	27033756	NA	0	1
2_30646	G/T	Vu07	12668505	Vigun07g084800	0	0
2_30647	G/T	Vu03	40027391	Vigun03g240100	0	1
2_30648	C/T	Vu01	37418292	Vigun01g197500	0	1
2_30649	C/T	Vu06	30358955	Vigun06g184100	0	1
2_30650	C/A	Vu06	30359338	Vigun06g184100	0	1
2_30651	C/T	Vu01	7142822	Vigun01g047900	0	0
2_30652	T/G	Vu06	32148221	NA	0	0
2_30653	C/T	Vu09	10189154	NA	0	1
2_30654	C/A	NA	NA	NA	0	1
2_30655	C/T	Vu09	36950674	Vigun09g194800	0	1
2_30656	G/A	Vu06	28933180	Vigun06g167400	0	1
2_30657	G/T	Vu06	28929728	Vigun06g167400	0	1
2_30658	T/C	Vu07	36097572	Vigun07g239600	0	0
2_30659	G/A	Vu01	41242353	Vigun01g243500	0	1
2_30660	G/A	Vu01	41245116	Vigun01g243500	0	1
2_30661	A/C	Vu03	44365273	NA	0	1
2_30662	G/A	Vu10	33923141	Vigun10g130800	0	1
2_30663	T/C	Vu10	33924643	Vigun10g130800	0	1
2_30664	T/C	Vu05	48295761	Vigun05g298500	0	1
2_30665	C/A	Vu05	48296339	Vigun05g298500	0	1
2_30666	A/G	Vu09	42028848	Vigun09g253500	0	1
2_30667	T/C	Vu09	42030112	NA	0	1
2_30668	C/T	Vu01	40683737	NA	0	1
2_30669	C/A	Vu09	33032063	Vigun09g162600	0	1
2_30670	C/A	Vu09	33032654	Vigun09g162700	0	1
2_30671	G/A	Vu08	37877288	Vigun08g219700	0	1
2_30672	G/A	Vu08	37874929	Vigun08g219600	0	1
2_30673	A/G	Vu09	29366233	NA	0	1
2_30674	A/G	Vu09	29364533	Vigun09g134100	0	1
2_30675	C/T	Vu10	38973785	NA	0	1
2_30676	G/A	Vu10	38972011	Vigun10g170700	0	1
2_30677	T/G	Vu09	41119731	NA	0	1
2_30678	C/T	Vu03	43521322	Vigun03g265400	0	1
2_30679	T/G	Vu07	28449094	NA	0	1
2_30680	G/A	Vu09	37004903	Vigun09g195400	0	1
2_30681	T/G	Vu05	35856889	Vigun05g185700	0	1
2_30682	T/G	Vu05	24701443	Vigun05g154700	0	1
2_30683	C/A	Vu11	36333636	Vigun11g154100	0	1
2_30684	G/A	Vu11	36336329	NA	0	1
2_30685	G/A	Vu04	4083111	Vigun04g047200	0	1
2_30686	T/C	Vu03	23355016	Vigun03g182000	0	1
2_30687	A/C	Vu03	23353258	Vigun03g182000	0	1
2_30688	T/C	Vu09	36562054	Vigun09g190900	0	1
2_30689	C/T	Vu11	31477880	NA	0	1
2_30690	A/G	Vu01	26025473	Vigun01g095900	0	1
2_30691	G/T	Vu09	37171136	NA	0	1
2_30692	C/T	Vu07	20303261	Vigun07g109600	0	1
2_30693	G/A	Vu04	40502372	NA	0	1
2_30694	C/T	Vu11	26109216	NA	0	1
2_30695	A/G	Vu04	40860339	Vigun04g183900	0	1
2_30696	T/C	Vu05	1960123	NA	0	1
2_30697	A/G	Vu05	11064429	NA	0	1
2_30698	A/G	Vu03	61244862	Vigun03g405100	0	1
2_30699	A/C	Vu01	3295472	Vigun01g027600	0	1
2_30700	T/G	Vu08	23700332	Vigun08g097800	0	0
2_30701	C/A	Vu05	15440498	Vigun05g132200	0	1
2_30702	G/T	Vu05	41754929	Vigun05g225200	0	1
2_30703	T/C	Vu09	33552836	NA	0	1
2_30704	T/C	Vu04	185002	Vigun04g001800	0	1
2_30705	T/C	Vu06	30667274	NA	0	1
2_30706	G/A	Vu06	30667554	NA	0	1
2_30707	T/C	Vu06	15801040	Vigun06g039200	0	1
2_30708	C/T	Vu08	32117331	Vigun08g148800	0	1
2_30709	T/C	Vu07	36330690	Vigun07g241800	0	1
2_30710	C/T	Vu09	18046817	Vigun09g103300	0	0
2_30711	G/A	Vu06	33320998	NA	0	1
2_30712	T/C	Vu07	17778013	Vigun07g100400	0	1
2_30713	G/A	Vu01	28836032	NA	0	1
2_30714	C/A	Vu01	11752743	Vigun01g058200	0	1
2_30715	A/G	Vu02	25987238	Vigun02g105500	0	0
2_30716	C/A	Vu06	22703573	Vigun06g095900	0	1
2_30717	T/C	Vu06	33134934	Vigun06g222300	0	1
2_30718	C/T	Vu08	2933572	Vigun08g032000	0	1
2_30719	G/A	Vu04	36411447	NA	0	1
2_30720	T/C	Vu03	2965058	NA	0	1
2_30721	C/T	Vu05	26759069	NA	0	1
2_30722	G/A	Vu05	47156155	Vigun05g283000	0	1
2_30723	T/C	Vu11	39749493	Vigun11g199400	0	1
2_30724	T/G	Vu03	9721643	Vigun03g108600	0	1
2_30725	G/A	Vu02	29532670	Vigun02g147900	0	1
2_30726	C/T	Vu01	41684831	Vigun01g250100	0	1
2_30727	G/A	Vu09	43023303	Vigun09g266700	0	0
2_30728	T/C	Vu09	5126413	Vigun09g052000	0	1
2_30729	T/C	Vu07	35053539	Vigun07g228800	0	1
2_30730	G/A	Vu01	39083538	Vigun01g217100	0	0
2_30731	C/A	Vu03	15932735	NA	0	1
2_30732	T/C	Vu03	44845708	Vigun03g273100	0	1
2_30733	C/T	Vu07	26612593	Vigun07g155000	0	1
2_30734	C/T	Vu03	21146468	Vigun03g172800	0	0
2_30735	A/C	Vu09	41381000	NA	0	1
2_30736	T/C	Vu06	24233871	NA	0	1
2_30737	A/C	Vu08	31115519	Vigun08g138900	0	1
2_30738	G/A	Vu07	36058764	NA	0	1
2_30739	T/C	Vu03	46498074	Vigun03g284100	0	1
2_30740	G/A	Vu03	7151305	Vigun03g086300	0	1
2_30741	G/T	Vu06	31473969	Vigun06g199500	0	1
2_30742	G/A	Vu11	41342203	NA	0	0
2_30743	A/G	Vu03	6874256	NA	0	0
2_30744	G/A	Vu08	27204806	Vigun08g109600	0	1
2_30745	C/T	Vu03	57154704	Vigun03g368500	0	1
2_30746	A/C	Vu01	967900	Vigun01g008100	0	1
2_30747	G/A	Vu11	38224492	Vigun11g178000	0	1
2_30748	A/C	Vu03	6827083	Vigun03g082000	0	1
2_30749	T/C	Vu02	31672280	Vigun02g174200	0	1
2_30750	A/G	Vu01	23445431	NA	0	1
2_30751	T/G	Vu01	24982491	NA	0	1
2_30752	C/T	Vu01	39553713	Vigun01g222200	0	0
2_30753	G/A	Vu02	33049710	Vigun02g194400	0	0
2_30754	A/G	Vu05	42287334	Vigun05g229500	0	1
2_30755	C/A	Vu07	30896988	NA	0	1
2_30756	T/G	Vu03	948837	Vigun03g014200	0	1
2_30757	G/A	Vu10	39846564	Vigun10g180400	0	1
2_30758	T/C	Vu02	15154718	Vigun02g036900	0	0
2_30759	G/A	Vu01	32732341	NA	0	1
2_30760	G/T	Vu01	3928159	Vigun01g031300	0	1
2_30761	A/C	Vu05	42816453	Vigun05g234500	0	1
2_30762	A/G	Vu06	26364879	NA	0	1
2_30763	C/A	Vu09	342959	NA	0	1
2_30764	A/G	Vu09	342541	Vigun09g004400	0	1
2_30765	T/C	Vu11	697308	NA	0	1
2_30766	T/C	Vu05	40386203	NA	0	0
2_30767	A/G	Vu01	36507167	Vigun01g184700	0	0
2_30768	T/C	Vu09	33282881	NA	0	1
2_30769	T/C	Vu08	36078574	Vigun08g194300	0	1
2_30770	A/G	Vu05	13571580	Vigun05g122700	0	1
2_30771	A/G	Vu03	13538896	NA	0	1
2_30772	T/G	Vu09	43420299	NA	0	1
2_30773	A/G	Vu02	19004356	NA	0	1
2_30774	C/T	Vu11	35436292	NA	0	1
2_30775	C/T	Vu05	650851	Vigun05g007400	0	1
2_30776	T/G	Vu01	20513662	Vigun01g073800	0	1
2_30777	C/T	Vu10	33025236	NA	0	1
2_30778	C/T	Vu11	19902956	Vigun11g068100	0	1
2_30779	A/C	Vu04	31912713	Vigun04g126400	0	1
2_30780	C/T	Vu08	373156	Vigun08g004300	0	1
2_30781	C/T	Vu03	4941855	NA	0	1
2_30782	T/C	Vu02	24043456	Vigun02g086000	0	1
2_30783	A/C	Vu03	6904447	Vigun03g083100	0	1
2_30784	G/A	Vu11	356713	NA	0	0
2_30785	C/T	Vu09	4168546	Vigun09g044600	0	1
2_30786	A/G	Vu02	30737234	NA	0	1
2_30787	T/G	Vu07	4426726	Vigun07g043900	0	1
2_30788	C/T	Vu10	31688256	Vigun10g114400	0	1
2_30789	A/G	Vu09	33574672	Vigun09g167300	0	1
2_30790	A/G	Vu03	849460	Vigun03g012600	0	1
2_30791	A/G	Vu02	24183618	Vigun02g087100	0	1
2_30792	G/T	Vu07	38142079	NA	0	1
2_30793	G/A	Vu06	26798719	Vigun06g142300	0	1
2_30794	G/A	Vu08	37822619	Vigun08g218700	0	1
2_30795	A/G	Vu03	56209509	NA	0	1
2_30796	C/T	Vu07	32905737	Vigun07g207700	0	1
2_30797	G/A	Vu03	18504227	Vigun03g163900	0	1
2_30798	G/A	Vu10	39860784	Vigun10g180700	0	1
2_30799	T/C	Vu09	30128748	NA	0	1
2_30800	C/A	Vu01	35961270	Vigun01g178800	0	1
2_30801	C/T	Vu07	27574417	Vigun07g163900	0	1
2_30802	T/G	Vu08	2599394	Vigun08g028600	0	1
2_30803	G/A	Vu09	771352	Vigun09g010300	0	1
2_30804	A/G	Vu01	27899626	Vigun01g107100	0	1
2_30805	A/C	Vu06	26928121	Vigun06g143600	0	1
2_30806	T/C	Vu04	545746	Vigun04g007600	0	1
2_30807	C/T	Vu03	35164999	NA	0	0
2_30808	G/A	Vu06	32061498	Vigun06g206700	0	1
2_30809	T/C	Vu09	36580885	NA	0	1
2_30810	A/G	Vu07	4366282	NA	0	1
2_30811	A/C	Vu01	41955412	Vigun01g254400	0	1
2_30812	G/A	Vu04	31418150	Vigun04g123100	0	1
2_30813	C/T	Vu03	17983445	NA	0	1
2_30814	T/C	Vu01	29806349	Vigun01g121200	0	1
2_30815	A/C	Vu03	50092330	NA	0	1
2_30816	C/T	Vu09	6290928	Vigun09g060900	0	1
2_30817	G/A	Vu11	37046332	Vigun11g162900	0	1
2_30818	A/C	Vu06	16876720	Vigun06g044500	0	1
2_30819	C/A	Vu04	36352088	Vigun04g147900	0	1
2_30820	T/G	Vu06	28061246	Vigun06g157100	0	1
2_30821	T/C	Vu06	24728660	NA	0	1
2_30822	G/A	Vu11	37825955	NA	0	1
2_30823	A/G	Vu09	39463934	Vigun09g220900	0	1
2_30824	A/G	Vu11	35419779	NA	0	1
2_30825	T/C	Vu04	2861102	NA	0	1
2_30826	G/A	Vu06	4868471	NA	0	0
2_30827	C/T	Vu10	40736116	Vigun10g193100	0	1
2_30828	C/T	NA	NA	NA	0	1
2_30829	A/C	Vu06	28913395	NA	0	0
2_30830	A/G	Vu03	46399825	Vigun03g283500	0	1
2_30831	G/T	Vu04	6329917	NA	0	1
2_30832	C/T	Vu10	31787064	Vigun10g114600	0	0
2_30833	C/T	Vu05	3937724	NA	0	0
2_30834	A/C	Vu03	55293026	Vigun03g351400	0	1
2_30835	C/T	Vu03	59878168	Vigun03g392400	0	1
2_30836	A/G	Vu03	59878473	Vigun03g392400	0	0
2_30837	A/G	Vu03	7342510	NA	0	0
2_30838	G/A	NA	NA	NA	0	1
2_30839	A/C	Vu01	5745702	Vigun01g041100	0	1
2_30840	C/T	Vu09	35097371	Vigun09g178600	0	1
2_30841	G/T	Vu02	32430932	NA	0	0
2_30842	C/T	Vu07	26674043	Vigun07g155600	0	1
2_30843	T/G	Vu11	14497921	Vigun11g063500	0	1
2_30844	T/C	Vu02	4413970	Vigun02g011300	0	1
2_30845	C/A	Vu02	4413536	Vigun02g011300	0	1
2_30846	T/C	Vu11	37659758	Vigun11g170500	0	1
2_30847	G/T	Vu07	34792725	Vigun07g225700	0	1
2_30848	C/T	Vu07	23067398	NA	0	1
2_30849	G/T	Vu03	35871058	NA	0	1
2_30850	C/T	Vu07	17891132	NA	0	1
2_30851	T/G	Vu05	9261057	Vigun05g095500	0	1
2_30852	G/A	Vu03	40613167	Vigun03g243700	0	1
2_30853	G/T	Vu07	3369363	Vigun07g035100	0	1
2_30854	G/A	Vu02	30104803	NA	0	1
2_30855	A/G	Vu06	20544072	Vigun06g074400	0	1
2_30856	A/C	Vu10	19305211	NA	0	1
2_30857	A/C	Vu04	40441204	NA	0	1
2_30858	G/A	Vu01	41984532	NA	0	1
2_30859	G/A	Vu11	29995608	Vigun11g102800	0	1
2_30860	C/A	Vu11	12274767	NA	0	1
2_30861	G/A	Vu10	37730177	Vigun10g157900	0	1
2_30862	A/G	Vu05	39629273	Vigun05g206900	0	1
2_30863	C/A	Vu03	4546855	Vigun03g055600	0	1
2_30864	A/G	Vu10	35877994	Vigun10g141900	0	1
2_30865	C/A	Vu03	46670477	NA	0	1
2_30866	G/A	Vu06	27571060	NA	0	1
2_30867	T/C	Vu04	16412173	Vigun04g090500	0	0
2_30868	G/A	Vu02	19831479	NA	0	1
2_30869	A/G	Vu09	43705418	Vigun09g276900	0	0
2_30870	A/G	Vu05	1492357	Vigun05g018400	0	1
2_30871	C/T	Vu05	46501390	NA	0	1
2_30872	C/T	Vu10	3858147	Vigun10g030200	0	1
2_30873	G/A	Vu05	47610832	NA	0	1
2_30874	A/G	Vu06	23677206	Vigun06g107400	0	1
2_30876	G/A	Vu10	32475013	Vigun10g118300	0	1
2_30877	T/G	Vu10	32474714	NA	0	1
2_30878	T/C	Vu03	4500133	Vigun03g055100	0	1
2_30879	G/A	Vu05	47071154	NA	0	1
2_30880	T/C	Vu01	38221464	NA	0	1
2_30881	T/C	Vu01	38221810	NA	0	1
2_30882	G/A	Vu03	1450327	NA	0	1
2_30883	A/G	Vu07	32577504	Vigun07g204100	0	1
2_30884	G/A	Vu03	21777010	NA	0	1
2_30885	G/A	Vu08	37987554	Vigun08g221400	0	1
2_30886	G/T	Vu10	33902865	Vigun10g130700	0	1
2_30887	A/G	Vu07	30416172	NA	0	1
2_30888	G/A	Vu02	21231435	NA	0	1
2_30889	T/C	Vu11	29283211	NA	0	1
2_30890	T/G	Vu06	32508030	Vigun06g213200	0	1
2_30891	A/G	Vu04	14635703	Vigun04g086400	0	1
2_30892	A/G	Vu07	29491191	NA	0	1
2_30893	G/A	Vu09	40062441	NA	0	0
2_30894	C/T	Vu08	36395310	Vigun08g198500	0	1
2_30895	T/G	Vu02	25356853	Vigun02g098200	0	1
2_30896	C/A	Vu10	29867807	Vigun10g104200	0	1
2_30897	A/G	Vu06	27016521	Vigun06g144400	0	0
2_30898	G/T	Vu02	33334676	NA	0	1
2_30899	T/G	Vu01	37583926	Vigun01g199300	0	1
2_30900	G/A	Vu04	39493079	NA	0	1
2_30901	T/G	Vu05	4999108	NA	0	1
2_30902	A/G	Vu03	37791797	NA	0	1
2_30903	C/T	Vu03	44941783	NA	0	1
2_30904	G/T	Vu03	44942184	NA	0	1
2_30905	C/T	Vu11	39889077	Vigun11g200700	0	1
2_30906	A/G	Vu06	34062959	NA	0	1
2_30907	T/C	Vu02	31665410	Vigun02g173900	0	0
2_30908	C/T	Vu11	6055795	NA	0	1
2_30909	A/G	Vu06	24121666	Vigun06g112700	0	1
2_30910	A/C	Vu06	4422920	Vigun06g009300	0	1
2_30911	A/G	Vu10	41035275	Vigun10g197400	0	0
2_30912	A/G	Vu08	10310999	Vigun08g068000	0	1
2_30913	C/A	Vu01	34992810	Vigun01g168300	0	1
2_30914	A/G	Vu02	32470113	Vigun02g185100	0	1
2_30915	A/G	Vu05	9301014	NA	0	1
2_30916	G/A	Vu01	21825690	NA	0	1
2_30917	T/C	Vu01	1080969	Vigun01g009200	0	1
2_30918	C/A	Vu04	42616698	NA	0	1
2_30919	T/C	Vu11	7325398	NA	0	1
2_30920	A/C	Vu11	37384861	NA	0	1
2_30921	C/T	Vu07	26006323	Vigun07g149500	0	1
2_30922	A/G	Vu06	32669280	Vigun06g215500	0	1
2_30923	C/T	Vu08	2950059	Vigun08g032300	0	1
2_30924	C/T	Vu02	25172354	Vigun02g095800	0	1
2_30925	G/T	Vu02	30123192	NA	0	1
2_30926	C/T	Vu02	30122927	NA	0	1
2_30927	G/A	Vu03	46553494	Vigun03g284500	0	1
2_30928	C/A	Vu06	4520831	Vigun06g009700	0	1
2_30929	G/A	Vu09	38785281	Vigun09g213700	0	1
2_30930	G/T	Vu04	4127983	Vigun04g047800	0	1
2_30931	C/A	Vu03	2443760	NA	0	1
2_30932	G/A	Vu03	56777357	Vigun03g364300	0	1
2_30933	A/G	Vu07	740712	Vigun07g008700	0	1
2_30934	C/T	Vu07	740356	Vigun07g008700	0	1
2_30935	T/C	Vu09	36557319	Vigun09g190800	0	1
2_30936	T/C	Vu06	22998149	NA	0	1
2_30937	G/A	Vu03	21185344	NA	0	1
2_30938	T/C	Vu01	38973784	NA	0	1
2_30939	T/G	Vu01	41454824	NA	0	1
2_30940	C/T	Vu01	930042	Vigun01g007700	0	1
2_30941	C/T	Vu10	7844297	NA	0	1
2_30942	A/G	Vu10	6754397	Vigun10g045900	0	1
2_30943	A/G	Vu08	31843652	Vigun08g145300	0	1
2_30944	T/G	Vu01	29358533	Vigun01g117100	0	1
2_30945	G/T	Vu01	29358874	NA	0	1
2_30946	T/C	Vu03	64763066	NA	0	1
2_30947	A/G	Vu02	18620622	Vigun02g047400	0	1
2_30948	T/C	Vu07	32524558	Vigun07g203500	0	1
2_30949	T/C	Vu01	40370314	Vigun01g231300	0	1
2_30950	G/T	Vu06	31762762	Vigun06g203200	0	1
2_30951	G/A	Vu02	31621140	NA	0	1
2_30952	C/A	Vu05	35833680	Vigun05g185500	0	1
2_30953	C/T	Vu11	40041770	NA	0	1
2_30954	C/T	Vu07	39804968	Vigun07g284700	0	1
2_30955	A/G	Vu03	24570642	Vigun03g185900	0	1
2_30956	T/C	Vu01	34467744	Vigun01g162900	0	1
2_30957	A/C	Vu05	46707371	NA	0	1
2_30958	A/G	Vu07	26080028	NA	0	0
2_30959	G/A	Vu11	6503987	Vigun11g044300	0	1
2_30960	T/C	Vu10	38468557	Vigun10g165600	0	0
2_30961	C/T	Vu02	21081330	Vigun02g063200	0	1
2_30962	C/A	Vu11	870061	Vigun11g008000	0	0
2_30963	G/A	Vu06	22875829	Vigun06g097700	0	1
2_30964	T/G	Vu02	27400309	Vigun02g121800	0	1
2_30965	A/G	Vu03	61439564	Vigun03g407000	0	0
2_30966	A/G	Vu02	31329179	NA	0	1
2_30967	G/A	Vu06	25866399	Vigun06g132700	0	1
2_30968	C/T	Vu06	25865607	NA	0	1
2_30969	G/T	Vu03	40426104	Vigun03g241800	0	0
2_30970	G/A	Vu02	28402526	NA	0	1
2_30971	C/T	Vu01	24281034	Vigun01g086200	0	0
2_30972	G/A	Vu09	28553610	Vigun09g128500	0	1
2_30973	C/T	Vu02	27031186	NA	0	1
2_30974	G/A	Vu04	2088183	Vigun04g027100	0	1
2_30975	A/G	Vu05	42782046	Vigun05g234000	0	1
2_30976	C/A	Vu01	6860490	Vigun01g045900	0	1
2_30977	T/C	Vu07	26516242	Vigun07g154000	0	1
2_30978	A/G	Vu04	40975996	Vigun04g184700	0	1
2_30979	T/C	Vu04	40975360	Vigun04g184700	0	1
2_30980	C/T	Vu07	34365245	Vigun07g220800	0	1
2_30981	G/T	NA	NA	NA	0	1
2_30982	C/T	Vu04	39995810	NA	0	1
2_30983	C/A	Vu07	36681834	NA	0	1
2_30984	G/A	Vu03	11889180	NA	0	1
2_30985	A/C	Vu01	3513467	Vigun01g029200	0	1
2_30986	T/C	Vu01	3514155	NA	0	1
2_30987	T/G	Vu11	22937576	Vigun11g077500	0	1
2_30988	T/C	Vu03	58142190	NA	0	1
2_30989	G/T	Vu09	531407	NA	0	1
2_30990	A/C	Vu11	39324463	Vigun11g194400	0	1
2_30991	C/T	Vu09	29007550	Vigun09g131500	0	1
2_30992	C/A	Vu07	33616585	NA	0	1
2_30993	C/T	Vu07	33617025	Vigun07g215000	0	1
2_30994	T/C	Vu04	7823024	NA	0	1
2_30995	G/T	Vu06	30521789	NA	0	1
2_30996	T/C	Vu02	24353437	Vigun02g088900	0	1
2_30997	C/T	Vu02	24353043	Vigun02g088900	0	1
2_30998	A/G	Vu09	31373896	Vigun09g149800	0	1
2_30999	A/G	Vu07	12442948	NA	0	0
2_31000	G/A	Vu03	62050586	NA	0	1
2_31001	G/A	Vu09	24480638	Vigun09g112400	0	1
2_31002	C/T	Vu03	62032371	NA	0	0
2_31003	T/G	Vu08	10865364	Vigun08g069200	0	1
2_31004	A/C	Vu07	40001260	NA	0	1
2_31005	T/C	Vu09	33008501	NA	0	1
2_31006	G/A	Vu01	41539595	NA	0	1
2_31007	C/A	Vu08	29813446	NA	0	1
2_31008	G/A	Vu03	23336794	NA	0	1
2_31009	G/A	Vu08	23754774	NA	0	1
2_31010	T/C	Vu09	2156441	Vigun09g027100	0	1
2_31011	C/T	Vu09	2156873	Vigun09g027100	0	1
2_31012	T/C	Vu01	455157	Vigun01g003800	0	0
2_31013	G/A	Vu01	34313007	Vigun01g161300	0	1
2_31014	G/A	Vu07	27048917	Vigun07g158700	0	1
2_31015	A/G	Vu02	31964514	Vigun02g178400	0	1
2_31016	T/G	Vu08	416227	Vigun08g004800	0	1
2_31017	A/C	Vu03	19792750	Vigun03g168600	0	1
2_31018	A/G	Vu09	32322218	NA	0	1
2_31019	C/A	Vu03	2289156	NA	0	1
2_31020	C/T	Vu10	26409100	NA	0	1
2_31021	C/T	Vu03	59944462	Vigun03g393200	0	1
2_31022	T/C	Vu09	43441963	Vigun09g273500	0	1
2_31023	G/T	Vu09	7669875	Vigun09g070400	0	1
2_31024	T/C	Vu09	850864	NA	0	1
2_31025	C/T	Vu09	41174946	Vigun09g242500	0	0
2_31026	C/A	Vu08	17394173	Vigun08g082600	0	1
2_31027	C/A	Vu03	7300894	Vigun03g087700	0	0
2_31029	C/T	Vu02	29597708	Vigun02g148500	0	1
2_31030	T/C	Vu03	7931044	Vigun03g093700	0	1
2_31031	G/T	Vu02	13086879	Vigun02g031100	0	1
2_31032	A/G	Vu10	12407222	NA	0	1
2_31033	A/G	Vu03	6809108	NA	0	1
2_31034	C/T	Vu03	6809689	Vigun03g081800	0	1
2_31035	A/G	Vu03	55757360	NA	0	1
2_31036	G/A	Vu01	20312396	Vigun01g073100	0	1
2_31037	A/G	Vu01	39412188	NA	0	1
2_31038	T/G	Vu01	39411665	NA	0	1
2_31039	C/A	Vu02	2812792	Vigun02g006500	0	1
2_31040	G/T	Vu09	42218127	Vigun09g256100	0	1
2_31041	A/G	Vu07	2572559	Vigun07g028300	0	1
2_31042	A/G	Vu07	2573325	Vigun07g028300	0	1
2_31043	T/C	Vu04	775835	NA	0	1
2_31044	A/G	Vu07	26276742	Vigun07g152200	0	1
2_31045	A/G	Vu10	36180518	NA	0	1
2_31046	C/T	Vu03	42412627	Vigun03g258100	0	1
2_31047	G/A	Vu01	26410155	NA	0	1
2_31048	A/C	Vu01	41998613	Vigun01g255000	0	1
2_31049	G/A	Vu06	19399402	NA	0	1
2_31050	C/A	Vu11	37391242	Vigun11g166700	0	1
2_31051	C/A	Vu11	33818465	NA	0	0
2_31052	A/C	Vu03	41599246	NA	0	1
2_31053	T/C	Vu08	31197352	Vigun08g139400	0	1
2_31054	A/C	Vu09	16531394	Vigun09g100800	0	1
2_31055	A/G	Vu05	14622336	NA	0	1
2_31056	A/G	Vu03	51989867	Vigun03g324100	0	1
2_31057	T/G	Vu07	40728251	Vigun07g297000	0	1
2_31058	C/A	Vu03	19970864	NA	0	1
2_31059	C/T	Vu06	21288338	Vigun06g081100	0	1
2_31060	A/C	Vu03	8325433	NA	0	1
2_31061	T/C	Vu07	40774222	NA	0	1
2_31062	T/C	Vu05	42248477	Vigun05g229000	0	1
2_31063	C/T	Vu06	24486529	NA	0	1
2_31064	G/T	Vu03	8814600	NA	0	1
2_31065	T/C	Vu03	2572987	Vigun03g033400	0	0
2_31066	T/C	Vu08	25555555	Vigun08g102900	0	0
2_31067	A/G	Vu08	25555841	Vigun08g102900	0	1
2_31068	T/C	Vu04	5386111	NA	0	1
2_31069	A/G	Vu06	24166408	NA	0	1
2_31070	T/C	Vu04	891195	NA	0	1
2_31071	A/C	Vu03	12661143	NA	0	0
2_31072	A/G	Vu01	23311981	NA	0	1
2_31073	C/T	Vu02	20419453	NA	0	1
2_31074	A/G	Vu09	8583181	NA	0	1
2_31075	C/T	Vu03	2465752	Vigun03g032200	0	1
2_31076	T/G	Vu09	29482115	Vigun09g135000	0	1
2_31077	C/T	Vu07	174747	Vigun07g002100	0	0
2_31078	T/G	Vu02	23233364	Vigun02g079600	0	1
2_31079	G/T	Vu01	19723601	Vigun01g071800	0	1
2_31080	T/G	Vu10	16543182	NA	0	1
2_31081	C/T	Vu02	32208648	Vigun02g181400	0	0
2_31082	T/G	Vu10	40023572	NA	0	1
2_31083	A/G	Vu10	40023301	NA	0	1
2_31084	T/C	Vu03	2059655	NA	0	0
2_31085	C/T	Vu07	39250840	Vigun07g277200	0	1
2_31086	G/T	Vu06	32771550	Vigun06g216700	0	1
2_31087	C/A	Vu06	32771897	Vigun06g216700	0	1
2_31088	T/C	Vu02	33339071	NA	0	1
2_31089	G/A	Vu03	14840531	Vigun03g145400	0	1
2_31090	C/T	Vu03	14841095	NA	0	0
2_31091	T/C	Vu10	26611217	Vigun10g092800	0	1
2_31092	C/T	Vu10	40363326	NA	0	1
2_31093	G/A	Vu11	36075626	NA	0	1
2_31094	A/C	Vu11	36075972	NA	0	1
2_31095	C/T	Vu06	13270938	NA	0	1
2_31096	G/A	Vu06	13270505	NA	0	1
2_31097	A/C	Vu01	37191819	Vigun01g194500	0	1
2_31098	T/G	Vu03	28595112	Vigun03g199000	0	1
2_31099	G/A	Vu01	32564144	Vigun01g144100	0	1
2_31100	C/T	Vu10	32315462	Vigun10g117400	0	1
2_31101	A/G	Vu02	24278933	NA	0	0
2_31102	T/C	Vu02	24279249	NA	0	1
2_31103	C/T	Vu05	40966213	NA	0	0
2_31104	A/G	Vu05	48362868	Vigun05g299500	0	1
2_31105	G/T	Vu05	36803153	Vigun05g189400	0	1
2_31106	C/T	Vu11	35776216	Vigun11g148500	0	0
2_31107	A/G	Vu09	5440228	NA	0	1
2_31108	T/C	Vu01	32319989	Vigun01g142300	0	1
2_31109	C/T	Vu10	23958719	NA	0	1
2_31110	A/G	Vu03	63823971	Vigun03g434100	0	0
2_31111	G/A	Vu01	37437758	NA	0	1
2_31112	G/T	Vu06	26722167	Vigun06g141600	0	1
2_31113	T/C	Vu06	26721828	Vigun06g141600	0	1
2_31114	A/C	Vu03	55446234	Vigun03g352600	0	1
2_31115	A/G	Vu05	330087	Vigun05g004000	0	0
2_31116	A/G	Vu07	28812273	Vigun07g172800	0	1
2_31117	T/C	Vu08	36446427	NA	0	1
2_31118	A/C	Vu08	36447211	Vigun08g199500	0	1
2_31119	C/A	Vu10	18481350	Vigun10g073100	0	1
2_31120	A/C	Vu10	18480625	Vigun10g073100	0	1
2_31121	T/C	Vu07	39151640	NA	0	1
2_31122	T/C	Vu07	40434237	Vigun07g292800	0	1
2_31123	G/A	Vu02	32946506	NA	0	1
2_31124	C/A	Vu10	40022701	NA	0	1
2_31125	C/T	Vu03	42422296	NA	0	1
2_31126	C/T	Vu09	35872884	NA	0	1
2_31127	A/G	Vu05	47254785	Vigun05g284700	0	1
2_31128	C/T	Vu10	39626974	NA	0	1
2_31129	A/G	Vu03	2841325	Vigun03g036900	0	1
2_31130	C/T	Vu08	26040887	NA	0	1
2_31131	T/C	Vu08	26409141	NA	0	1
2_31132	G/A	Vu01	33863562	NA	0	1
2_31133	C/T	Vu06	33505298	Vigun06g227400	0	1
2_31134	T/G	Vu07	25428702	Vigun07g143400	0	1
2_31135	C/T	Vu10	802568	NA	0	1
2_31136	G/A	Vu01	39079027	NA	0	1
2_31137	G/A	Vu07	37214537	Vigun07g253400	0	1
2_31138	A/G	Vu01	40868532	NA	0	1
2_31139	A/G	NA	NA	NA	0	1
2_31140	T/C	Vu09	1325943	NA	0	1
2_31141	T/C	Vu05	46673806	NA	0	1
2_31142	C/T	Vu03	60941601	Vigun03g402500	0	1
2_31143	G/T	Vu08	37026819	NA	0	1
2_31144	C/A	Vu06	33182478	Vigun06g223100	0	1
2_31145	G/T	Vu01	35218198	Vigun01g170200	0	0
2_31146	A/G	Vu05	10258080	Vigun05g102500	0	1
2_31147	A/C	Vu05	40354579	NA	0	1
2_31148	C/T	Vu05	40353824	Vigun05g212600	0	1
2_31149	A/G	Vu01	24745099	Vigun01g088800	0	1
2_31150	C/T	Vu09	9163647	Vigun09g078800	0	1
2_31151	C/T	Vu06	7165185	NA	0	1
2_31152	T/C	Vu03	2549251	Vigun03g033100	0	1
2_31153	A/G	Vu05	4302408	Vigun05g050100	0	1
2_31154	G/A	Vu01	10539475	NA	0	1
2_31155	A/G	Vu04	7455140	Vigun04g066700	0	1
2_31156	T/C	Vu08	5159323	Vigun08g047700	0	1
2_31157	T/C	Vu04	1581324	Vigun04g020900	0	1
2_31158	G/T	Vu03	18796401	Vigun03g164700	0	1
2_31159	A/G	Vu10	39178047	NA	0	1
2_31160	A/G	Vu07	37439539	Vigun07g256900	0	1
2_31161	A/G	Vu03	61989004	NA	0	1
2_31162	A/G	Vu04	13401686	Vigun04g084100	0	1
2_31163	C/T	Vu08	10924972	Vigun08g069300	0	1
2_31164	C/T	Vu08	36465192	NA	0	1
2_31165	A/G	Vu08	36465670	Vigun08g199900	0	0
2_31166	A/C	Vu05	698056	Vigun05g008100	0	1
2_31167	G/A	Vu04	42120155	Vigun04g196300	0	1
2_31168	G/T	Vu04	3215116	NA	0	1
2_31169	T/C	Vu04	1607483	NA	0	0
2_31170	C/A	Vu04	37382991	NA	0	1
2_31171	G/A	Vu04	37382666	NA	0	1
2_31172	T/G	Vu03	12433881	NA	0	1
2_31173	A/C	Vu03	12433441	NA	0	1
2_31174	A/G	Vu11	630537	Vigun11g005900	0	1
2_31175	C/T	Vu07	40628739	Vigun07g295900	0	1
2_31176	T/C	Vu07	27384751	NA	0	1
2_31177	A/C	Vu10	25418982	Vigun10g088400	0	1
2_31178	C/T	Vu08	13488011	NA	0	1
2_31179	T/C	Vu03	41803555	Vigun03g251800	0	1
2_31180	G/A	Vu04	7654158	Vigun04g067400	0	0
2_31181	G/A	Vu04	7653512	Vigun04g067400	0	0
2_31182	C/T	Vu03	51246621	Vigun03g318000	0	1
2_31183	T/C	Vu03	54396048	Vigun03g344800	0	1
2_31184	G/A	Vu03	54396296	Vigun03g344800	0	1
2_31185	C/T	Vu06	22881158	Vigun06g097800	0	1
2_31186	C/T	Vu03	8843729	Vigun03g103000	0	1
2_31187	C/A	Vu06	33399359	NA	0	1
2_31188	A/G	Vu11	30736426	NA	0	1
2_31189	A/G	Vu05	40170312	NA	0	1
2_31190	C/T	Vu01	23897416	Vigun01g084300	0	1
2_31191	T/C	Vu11	10527303	Vigun11g055700	0	1
2_31192	G/A	Vu01	29643591	Vigun01g120000	0	1
2_31193	C/A	Vu11	707415	Vigun11g006700	0	1
2_31194	C/T	Vu11	39726450	NA	0	1
2_31195	C/A	Vu06	20955066	NA	0	1
2_31196	T/G	Vu10	37519883	Vigun10g155200	0	1
2_31197	A/G	Vu07	25088540	NA	0	1
2_31198	T/C	Vu11	34488838	NA	0	1
2_31199	C/T	Vu07	1870231	NA	0	1
2_31200	G/A	Vu09	41331776	NA	0	0
2_31201	G/A	Vu08	2558953	Vigun08g028200	0	1
2_31202	A/C	Vu09	435352	NA	0	0
2_31203	G/T	Vu09	435598	NA	0	0
2_31204	C/T	Vu06	28033776	NA	0	0
2_31205	G/A	Vu07	2114365	Vigun07g023900	0	0
2_31206	T/G	Vu01	32258564	NA	0	1
2_31207	A/G	Vu03	39288657	Vigun03g236200	0	1
2_31208	A/G	Vu06	18947447	Vigun06g061700	0	1
2_31209	C/T	Vu05	9532409	Vigun05g097900	0	1
2_31210	C/A	Vu07	35248242	NA	0	1
2_31211	C/A	Vu08	38053215	NA	0	1
2_31212	T/C	Vu03	6443635	Vigun03g078000	0	1
2_31213	C/T	Vu03	42718438	Vigun03g260500	0	1
2_31214	C/A	Vu08	28149137	Vigun08g114900	0	1
2_31215	A/G	Vu11	32149546	Vigun11g116400	0	1
2_31216	G/A	Vu07	37038981	Vigun07g251200	0	1
2_31217	G/T	Vu07	37038566	NA	0	1
2_31218	C/T	Vu05	48060596	Vigun05g295400	0	1
2_31219	T/C	Vu01	26342590	Vigun01g097200	0	1
2_31220	A/G	Vu01	23914035	NA	0	1
2_31221	T/C	Vu01	33216911	NA	0	1
2_31222	C/T	Vu01	33217696	NA	0	1
2_31223	T/C	Vu03	13185197	Vigun03g134600	0	1
2_31224	C/T	Vu10	38544068	NA	0	1
2_31225	C/T	Vu11	36236344	NA	0	1
2_31226	G/A	Vu10	41004807	Vigun10g196900	0	1
2_31227	C/T	Vu10	41004427	Vigun10g196900	0	1
2_31228	C/A	Vu05	11952019	NA	0	1
2_31229	G/A	Vu05	11952470	NA	0	1
2_31230	C/T	Vu11	34384379	NA	0	1
2_31231	T/G	Vu11	34385093	Vigun11g134300	0	1
2_31232	G/T	Vu06	23313003	Vigun06g103600	0	1
2_31233	G/T	Vu03	56901718	Vigun03g365600	0	1
2_31234	G/A	Vu05	45672143	Vigun05g264600	0	0
2_31235	G/A	Vu05	45671755	NA	0	1
2_31236	T/C	Vu01	38097576	NA	0	1
2_31237	C/T	Vu02	5102739	Vigun02g013700	0	1
2_31238	G/A	Vu11	36750880	NA	0	1
2_31239	A/C	Vu07	9005121	NA	0	1
2_31240	C/A	Vu02	23618706	Vigun02g082600	0	1
2_31241	C/T	Vu03	4398446	Vigun03g053700	0	1
2_31242	G/T	Vu03	4397945	Vigun03g053700	0	1
2_31243	T/C	Vu06	16671916	Vigun06g043000	0	1
2_31244	G/T	Vu06	16672383	Vigun06g043000	0	1
2_31245	C/T	Vu03	26178020	NA	0	1
2_31246	G/A	Vu04	39893580	NA	0	1
2_31247	A/G	Vu05	40686090	NA	0	1
2_31248	C/A	Vu05	5156361	Vigun05g060200	0	1
2_31249	A/C	Vu06	32940465	Vigun06g219000	0	1
2_31250	T/C	Vu09	1473459	Vigun09g019000	0	1
2_31251	T/C	Vu08	37842593	Vigun08g219100	0	0
2_31252	G/A	Vu06	17159956	Vigun06g046800	0	1
2_31253	T/G	Vu04	42565225	NA	0	1
2_31254	G/A	Vu04	42565653	Vigun04g202900	0	1
2_31255	G/A	Vu11	40129592	NA	0	1
2_31256	A/G	Vu01	25060046	NA	0	0
2_31257	T/G	Vu01	25059597	NA	0	1
2_31258	T/C	Vu05	1982401	Vigun05g023900	0	0
2_31259	T/C	Vu06	25252216	NA	0	1
2_31260	T/G	Vu05	40048813	NA	0	1
2_31261	C/T	Vu07	30833897	NA	0	1
2_31262	G/A	Vu02	31050242	NA	0	1
2_31263	G/A	Vu05	48007897	Vigun05g294400	0	1
2_31264	T/C	Vu08	32521780	NA	0	1
2_31265	C/T	Vu03	42110891	NA	0	1
2_31266	C/T	Vu07	2301134	NA	0	1
2_31267	G/A	Vu09	35956157	Vigun09g186200	0	1
2_31268	A/C	Vu09	6383678	NA	0	1
2_31269	A/C	Vu06	26908684	Vigun06g143500	0	1
2_31270	G/A	Vu02	31676462	NA	0	1
2_31271	A/G	Vu05	45650374	NA	0	1
2_31272	G/T	Vu09	31179418	Vigun09g148400	0	1
2_31273	C/T	Vu06	22514476	Vigun06g093100	0	1
2_31274	C/T	Vu06	22514038	NA	0	1
2_31275	G/T	Vu04	31170849	NA	0	1
2_31276	A/G	Vu04	31170497	Vigun04g121700	0	1
2_31277	T/C	Vu07	40359436	Vigun07g292200	0	1
2_31278	A/C	Vu02	33117701	Vigun02g195400	0	1
2_31279	T/G	Vu06	5489238	Vigun06g012300	0	1
2_31280	A/C	Vu05	12358130	NA	0	1
2_31281	G/T	Vu05	6978718	NA	0	1
2_31282	C/A	Vu09	38410353	Vigun09g209700	0	1
2_31283	C/A	Vu03	16255436	NA	0	1
2_31284	T/G	Vu06	27985431	Vigun06g156400	0	1
2_31285	C/T	Vu07	28424460	NA	0	1
2_31286	G/A	Vu10	33241609	Vigun10g124200	0	1
2_31287	T/C	Vu04	4710804	Vigun04g051800	0	1
2_31288	A/C	Vu05	5929381	Vigun05g068600	0	1
2_31289	G/A	Vu04	40192299	NA	0	1
2_31290	T/C	Vu10	31633839	Vigun10g113900	0	1
2_31291	A/G	Vu03	10021728	Vigun03g110800	0	1
2_31292	T/G	Vu03	13353077	Vigun03g136300	0	1
2_31293	T/G	Vu02	29438418	Vigun02g146300	0	1
2_31294	G/A	Vu04	42301985	Vigun04g198300	0	1
2_31295	G/A	Vu11	40885240	Vigun11g214400	0	1
2_31296	C/T	Vu04	33263090	Vigun04g132200	0	1
2_31297	G/T	Vu04	33262818	Vigun04g132200	0	1
2_31298	C/T	Vu06	32071106	Vigun06g206800	0	1
2_31299	T/C	Vu07	28954892	NA	0	0
2_31300	T/C	Vu07	28955391	NA	0	1
2_31301	C/T	Vu06	31772764	Vigun06g203300	0	1
2_31302	A/G	Vu04	39266686	Vigun04g168100	0	1
2_31303	C/T	Vu05	1771874	Vigun05g021200	0	1
2_31304	A/G	Vu02	17124328	NA	0	1
2_31305	G/A	Vu07	27679661	Vigun07g164500	0	1
2_31306	T/G	Vu11	36234706	Vigun11g152600	0	1
2_31307	G/T	Vu11	36234215	Vigun11g152600	0	1
2_31308	T/G	Vu08	27878417	Vigun08g112600	0	1
2_31309	G/A	Vu02	28188461	NA	0	1
2_31310	G/T	Vu07	18374432	Vigun07g102200	0	1
2_31311	A/G	Vu03	7136613	NA	0	1
2_31312	C/T	Vu09	39727534	Vigun09g224400	0	1
2_31313	A/C	Vu09	39728125	NA	0	1
2_31314	T/C	Vu07	19377551	NA	0	1
2_31315	A/C	Vu07	19377794	Vigun07g105800	0	1
2_31316	C/T	Vu03	8029610	NA	0	1
2_31317	A/G	Vu09	24659363	Vigun09g112700	0	1
2_31318	G/T	Vu01	1740297	Vigun01g016000	0	1
2_31319	C/A	Vu07	31257522	Vigun07g193300	0	1
2_31320	G/A	Vu07	38927040	Vigun07g273600	0	1
2_31321	T/G	Vu09	39777654	NA	0	1
2_31322	A/G	Vu03	1255946	NA	0	1
2_31323	C/A	Vu03	54570758	NA	0	1
2_31324	G/A	Vu02	28274258	Vigun02g131800	0	1
2_31325	A/G	Vu07	40034623	Vigun07g287500	0	1
2_31326	A/G	Vu07	40033848	Vigun07g287500	0	1
2_31327	C/T	Vu02	31314973	Vigun02g170000	0	1
2_31328	T/C	Vu11	33370531	NA	0	1
2_31329	C/T	Vu03	50914424	NA	0	1
2_31330	G/A	Vu03	63754599	Vigun03g433600	0	1
2_31331	G/T	Vu03	43637607	Vigun03g266300	0	1
2_31332	T/G	Vu01	37743957	NA	0	1
2_31333	G/A	Vu01	37743235	NA	0	1
2_31334	A/G	Vu03	63728708	Vigun03g433400	0	1
2_31335	A/G	Vu01	6921162	NA	0	1
2_31336	C/T	Vu03	10779928	NA	0	1
2_31337	A/G	Vu04	18054151	Vigun04g092700	0	1
2_31338	T/C	Vu03	20917664	NA	0	1
2_31339	G/T	Vu06	25935633	Vigun06g132900	0	1
2_31340	G/A	Vu06	25936411	Vigun06g132900	0	1
2_31341	T/C	Vu03	11670168	Vigun03g124000	0	1
2_31342	C/A	Vu11	36559559	Vigun11g156700	0	1
2_31343	A/G	Vu01	30502036	NA	0	1
2_31344	C/A	Vu10	20095789	Vigun10g074700	0	1
2_31345	G/T	Vu10	20096431	Vigun10g074700	0	1
2_31346	T/C	Vu08	342195	Vigun08g003900	0	1
2_31347	C/T	Vu08	341783	Vigun08g003900	0	1
2_31348	G/T	Vu01	25643645	Vigun01g093600	0	1
2_31349	T/C	Vu01	30342287	Vigun01g126400	0	1
2_31350	T/C	Vu03	39163931	Vigun03g235300	0	1
2_31351	T/G	Vu06	23443172	Vigun06g105000	0	1
2_31352	C/T	Vu11	214763	Vigun11g001900	0	0
2_31353	C/T	Vu09	36155317	NA	0	1
2_31354	A/G	Vu03	61274203	Vigun03g405600	0	1
2_31355	G/T	Vu06	27766658	Vigun06g153700	0	1
2_31356	C/T	Vu01	6840457	Vigun01g045500	0	1
2_31357	C/T	Vu01	6841204	NA	0	1
2_31358	T/C	Vu09	37334834	Vigun09g198500	0	1
2_31359	G/A	Vu03	51091440	Vigun03g316900	0	1
2_31360	C/T	Vu01	35353094	NA	0	1
2_31361	T/C	Vu03	922053	Vigun03g013600	0	1
2_31362	T/C	Vu02	980455	Vigun02g001700	0	1
2_31363	G/T	Vu11	38832150	NA	0	1
2_31364	C/T	Vu03	46373668	NA	0	1
2_31365	C/T	Vu09	40564918	NA	0	0
2_31366	C/T	Vu09	40565198	NA	0	1
2_31367	C/T	Vu01	34821861	NA	0	1
2_31368	C/T	Vu03	57436839	NA	0	1
2_31369	T/C	Vu06	25204148	NA	0	1
2_31370	G/A	Vu07	25852216	Vigun07g147600	0	1
2_31371	C/T	Vu07	25851271	Vigun07g147600	0	1
2_31372	T/G	Vu09	1566004	NA	0	0
2_31373	G/A	Vu08	4360449	Vigun08g042100	0	1
2_31374	G/T	Vu03	59810202	Vigun03g391900	0	1
2_31375	C/T	Vu08	35955791	Vigun08g192000	0	1
2_31376	C/T	Vu09	29145831	NA	0	1
2_31377	C/T	Vu08	4665948	NA	0	1
2_31378	C/T	Vu07	4585889	Vigun07g045400	0	1
2_31379	T/G	Vu07	7402389	NA	0	1
2_31380	T/C	Vu03	58782137	NA	0	1
2_31381	G/A	Vu04	42556034	Vigun04g202600	0	1
2_31382	C/T	Vu01	33745001	Vigun01g154700	0	1
2_31383	T/C	Vu09	28307653	NA	0	1
2_31384	C/T	Vu03	791882	Vigun03g011800	0	1
2_31385	G/A	Vu03	62626988	Vigun03g420600	0	1
2_31386	T/C	Vu11	29881966	Vigun11g102100	0	1
2_31387	T/C	Vu11	29881560	NA	0	1
2_31388	G/T	Vu09	39559787	NA	0	1
2_31389	G/T	Vu09	39560248	Vigun09g222600	0	1
2_31390	C/A	Vu09	34309257	NA	0	1
2_31391	T/C	Vu09	34308620	Vigun09g172900	0	0
2_31392	A/G	Vu08	37792874	NA	0	0
2_31393	T/C	Vu08	37792511	NA	0	1
2_31394	A/C	Vu04	11252510	NA	0	1
2_31395	A/G	Vu02	715891	NA	0	1
2_31396	C/T	Vu07	26432386	NA	0	1
2_31397	G/A	Vu09	41105334	Vigun09g241200	0	1
2_31398	C/T	Vu03	62401730	Vigun03g417200	0	0
2_31399	G/T	Vu06	27826705	NA	0	1
2_31400	G/T	Vu03	64329064	Vigun03g440500	0	1
2_31401	T/C	Vu07	16769003	NA	0	1
2_31402	T/C	Vu09	31191161	NA	0	0
2_31403	T/C	Vu07	33335237	Vigun07g212000	0	1
2_31404	G/A	Vu07	33335509	Vigun07g212000	0	1
2_31405	A/G	Vu08	36105079	Vigun08g194700	0	1
2_31406	C/T	Vu09	16414636	Vigun09g100300	0	1
2_31407	C/T	Vu03	56722883	Vigun03g363600	0	1
2_31408	C/T	Vu03	2373153	NA	0	1
2_31409	A/G	Vu03	899784	NA	0	0
2_31410	C/A	Vu05	2329672	Vigun05g029200	0	1
2_31411	T/C	Vu05	2329427	Vigun05g029200	0	1
2_31412	T/C	Vu03	19413592	NA	0	1
2_31413	C/A	Vu03	22041102	NA	0	1
2_31414	C/T	Vu08	32111695	Vigun08g148700	0	1
2_31415	A/G	Vu08	1666970	NA	0	1
2_31416	A/G	Vu08	25490047	Vigun08g102800	0	1
2_31417	C/A	Vu03	632454	NA	0	1
2_31418	T/G	Vu03	632127	NA	0	1
2_31419	T/C	Vu02	14594281	Vigun02g034900	0	1
2_31420	G/A	Vu07	11578295	Vigun07g081500	0	1
2_31421	C/T	Vu06	14752228	Vigun06g034900	0	1
2_31422	T/G	Vu07	198132	NA	0	1
2_31423	G/A	Vu03	11570923	Vigun03g123000	0	1
2_31424	A/G	Vu07	27160659	NA	0	1
2_31425	A/C	Vu08	3015227	Vigun08g033100	0	1
2_31426	C/T	Vu08	3013909	Vigun08g033000	0	1
2_31427	A/G	Vu06	31412594	Vigun06g199000	0	0
2_31428	A/G	Vu11	38681980	NA	0	1
2_31429	C/A	Vu03	4989149	NA	0	1
2_31430	A/G	Vu11	30251951	NA	0	1
2_31431	A/G	Vu11	30252518	Vigun11g104400	0	1
2_31432	C/A	Vu09	34609263	Vigun09g174800	0	0
2_31433	T/C	Vu07	33086441	Vigun07g209200	0	1
2_31434	G/A	Vu07	33085986	Vigun07g209200	0	1
2_31435	T/C	Vu01	31339145	NA	0	1
2_31436	A/G	Vu01	31338893	Vigun01g134700	0	1
2_31437	C/T	Vu06	27886232	Vigun06g155200	0	0
2_31438	G/A	Vu05	35101068	Vigun05g182600	0	1
2_31439	A/G	Vu05	35100082	Vigun05g182600	0	1
2_31440	A/G	Vu05	14389257	Vigun05g127100	0	1
2_31441	A/G	Vu05	14390619	Vigun05g127100	0	1
2_31442	G/T	Vu01	38227616	NA	0	1
2_31443	T/C	Vu05	1458960	Vigun05g018100	0	1
2_31444	A/C	Vu09	38468316	Vigun09g210600	0	1
2_31445	C/A	Vu11	29667659	NA	0	1
2_31446	A/C	Vu10	31187705	NA	0	1
2_31447	G/T	Vu04	858398	Vigun04g011800	0	1
2_31448	T/C	Vu08	29390925	Vigun08g123800	0	1
2_31449	C/T	Vu07	7178815	Vigun07g062500	0	1
2_31450	C/A	Vu03	12843817	Vigun03g131700	0	1
2_31451	T/C	Vu03	12844297	Vigun03g131700	0	1
2_31452	A/G	Vu09	653434	NA	0	1
2_31453	C/T	Vu03	52142240	Vigun03g325200	0	1
2_31454	C/T	Vu04	40823116	Vigun04g183500	0	1
2_31455	T/G	Vu09	24967673	NA	0	1
2_31456	A/G	Vu11	37127899	Vigun11g163700	0	1
2_31457	T/C	Vu06	28011659	Vigun06g156800	0	0
2_31458	T/G	Vu06	26128727	Vigun06g135000	0	0
2_31459	T/G	Vu02	21986482	Vigun02g069600	0	1
2_31460	G/A	Vu10	21828748	Vigun10g079900	0	1
2_31461	G/A	Vu02	33192240	Vigun02g196600	0	0
2_31462	T/G	Vu11	41246073	Vigun11g219900	0	1
2_31463	G/A	Vu11	41245728	NA	0	1
2_31464	C/T	Vu01	22381318	NA	0	1
2_31465	A/G	Vu10	35820737	NA	0	1
2_31466	T/C	Vu10	41235571	NA	0	1
2_31467	C/A	Vu06	23448396	Vigun06g105200	0	0
2_31468	G/T	Vu08	36006914	Vigun08g192900	0	1
2_31469	C/T	Vu08	36006256	NA	0	1
2_31470	T/G	Vu01	11532475	Vigun01g057600	0	1
2_31471	C/T	Vu07	3695051	Vigun07g038300	0	1
2_31472	A/C	Vu06	33847768	Vigun06g232200	0	1
2_31473	C/T	Vu09	8514822	NA	0	1
2_31474	G/T	Vu05	14952849	Vigun05g129400	0	1
2_31475	C/A	Vu05	14954335	Vigun05g129400	0	1
2_31476	T/C	Vu09	39493989	Vigun09g221500	0	1
2_31477	T/C	Vu09	1972296	Vigun09g025100	0	1
2_31478	T/C	Vu11	661779	Vigun11g006200	0	1
2_31479	C/T	Vu03	14777641	Vigun03g145100	0	1
2_31480	A/G	Vu03	14778194	Vigun03g145100	0	1
2_31481	A/G	Vu02	16216447	Vigun02g038600	0	1
2_31482	T/G	Vu02	16217435	NA	0	0
2_31483	A/G	Vu06	22208488	Vigun06g089800	0	1
2_31484	C/T	Vu05	1299386	Vigun05g016100	0	1
2_31485	A/G	Vu05	1300552	Vigun05g016100	0	1
2_31486	C/T	Vu09	24196781	Vigun09g111500	0	1
2_31487	A/G	Vu06	30714913	NA	0	1
2_31488	G/T	Vu06	34022798	NA	0	1
2_31489	C/T	Vu03	15554879	Vigun03g149800	0	0
2_31490	T/C	Vu03	15555224	Vigun03g149800	0	1
2_31491	T/C	Vu03	15555694	Vigun03g149800	0	1
2_31492	T/G	Vu03	61581712	Vigun03g408800	0	1
2_31493	T/C	Vu03	61582750	NA	0	1
2_31494	C/T	Vu08	28632294	Vigun08g118800	0	1
2_31495	A/C	Vu03	5156296	NA	0	1
2_31496	T/C	Vu03	5154979	NA	0	1
2_31497	G/A	Vu07	718401	Vigun07g008400	0	1
2_31498	G/T	Vu08	29381924	Vigun08g123700	0	1
2_31499	T/C	Vu08	29382921	Vigun08g123700	0	1
2_31500	G/A	Vu01	39762324	Vigun01g224600	0	1
2_31501	A/G	Vu08	30248815	NA	0	1
2_31502	G/A	Vu08	1472898	Vigun08g017500	0	1
2_31503	G/A	Vu05	48504699	Vigun05g302100	0	1
2_31504	A/G	Vu03	58762952	Vigun03g382900	0	1
2_31505	T/G	Vu10	37185645	Vigun10g152000	0	1
2_31506	A/G	Vu04	36281994	NA	0	1
2_31507	C/T	Vu03	459146	Vigun03g006700	0	1
2_31508	C/T	Vu05	48224294	Vigun05g297300	0	1
2_31509	C/T	Vu02	31847970	NA	0	1
2_31510	A/C	Vu10	40750595	Vigun10g193300	0	1
2_31511	T/C	Vu11	32199507	Vigun11g116800	0	0
2_31512	A/C	Vu04	721040	NA	0	1
2_31513	G/A	Vu01	32659584	NA	0	1
2_31514	A/G	Vu01	41206710	NA	0	1
2_31515	C/A	Vu01	41151093	NA	0	1
2_31516	G/A	Vu09	8046234	NA	0	1
2_31517	G/A	Vu03	19918900	Vigun03g169100	0	1
2_31518	C/T	Vu03	19919515	Vigun03g169100	0	1
2_31519	G/T	Vu05	45455802	Vigun05g262100	0	1
2_31520	C/T	Vu08	33990274	NA	0	1
2_31521	A/C	Vu11	33273557	Vigun11g125500	0	1
2_31522	T/G	Vu01	27254629	NA	0	0
2_31523	G/A	Vu11	8925219	Vigun11g052100	0	1
2_31524	A/C	Vu03	4422482	Vigun03g054200	0	1
2_31525	C/T	Vu09	1078351	Vigun09g014400	0	1
2_31526	T/C	Vu03	17973982	NA	0	1
2_31527	T/C	Vu03	17973602	NA	0	0
2_31528	T/G	Vu11	40501421	NA	0	1
2_31529	C/T	Vu11	40501095	NA	0	1
2_31530	T/G	Vu02	32463807	Vigun02g185000	0	0
2_31531	G/A	Vu09	37368908	Vigun09g199100	0	1
2_31532	T/C	Vu05	41057623	Vigun05g218600	0	1
2_31533	C/T	Vu06	15123252	Vigun06g036500	0	1
2_31534	A/C	Vu03	46316942	Vigun03g283000	0	1
2_31535	T/C	Vu06	34226211	Vigun06g237200	0	1
2_31536	G/T	Vu11	41376242	NA	0	1
2_31537	G/A	Vu03	48344823	Vigun03g297100	0	1
2_31538	T/C	Vu05	14371978	NA	0	1
2_31539	G/A	Vu09	3586990	Vigun09g040100	0	1
2_31540	T/G	Vu01	36662760	Vigun01g186500	0	0
2_31541	T/G	Vu01	1874187	NA	0	1
2_31542	G/A	Vu09	3845238	Vigun09g041600	0	0
2_31543	G/T	Vu06	12743999	Vigun06g028900	0	1
2_31544	C/T	Vu06	12743662	Vigun06g028900	0	1
2_31545	C/T	Vu06	31453006	NA	0	1
2_31546	T/C	Vu03	21508044	NA	0	1
2_31547	T/G	Vu11	27724583	NA	0	1
2_31548	T/C	Vu11	27725126	Vigun11g094900	0	1
2_31549	G/A	Vu04	32715730	NA	0	1
2_31550	C/A	Vu06	18913895	Vigun06g061200	0	1
2_31551	A/G	Vu06	18914501	Vigun06g061200	0	1
2_31552	G/A	Vu06	18914873	Vigun06g061200	0	1
2_31553	C/A	Vu08	35426186	Vigun08g185000	0	1
2_31554	G/A	Vu11	37365546	Vigun11g166300	0	1
2_31555	T/G	Vu11	37365180	NA	0	1
2_31556	A/C	Vu05	37952414	NA	0	1
2_31557	T/C	Vu05	2229729	Vigun05g027400	0	1
2_31558	C/T	Vu06	27991152	Vigun06g156500	0	0
2_31559	G/A	Vu06	10573933	NA	0	1
2_31560	A/G	Vu01	31049639	NA	0	1
2_31561	A/G	Vu08	35989447	Vigun08g192700	0	1
2_31562	G/A	Vu03	64962523	Vigun03g448600	0	1
2_31563	G/A	Vu03	65185622	Vigun03g450500	0	1
2_31564	C/T	Vu06	32057971	NA	0	1
2_31565	G/A	Vu06	32058238	NA	0	1
2_31566	C/T	Vu07	34821451	Vigun07g226000	0	1
2_31567	C/A	Vu02	31996862	Vigun02g178800	0	1
2_31568	G/A	Vu03	504913	NA	0	1
2_31569	G/A	Vu03	504609	NA	0	1
2_31570	T/C	Vu06	28303312	NA	0	1
2_31571	G/T	Vu05	36780803	NA	0	1
2_31572	A/G	Vu11	40293486	Vigun11g206300	0	1
2_31573	C/T	Vu07	28206015	NA	0	1
2_31574	G/A	Vu01	13807473	Vigun01g062400	0	1
2_31575	T/C	Vu01	32827819	Vigun01g146500	0	1
2_31576	T/C	Vu01	32828557	Vigun01g146500	0	0
2_31577	C/T	Vu11	36327883	Vigun11g154000	0	1
2_31578	C/T	Vu10	37068891	NA	0	1
2_31579	T/C	Vu07	40778321	Vigun07g297600	0	1
2_31580	T/C	Vu03	3072383	NA	0	1
2_31581	A/G	Vu09	228051	Vigun09g003300	0	1
2_31582	C/A	Vu01	36067708	NA	0	1
2_31583	A/G	Vu03	6784748	Vigun03g081500	0	1
2_31584	A/G	Vu03	19928926	NA	0	1
2_31585	C/T	Vu07	1601825	Vigun07g019400	0	1
2_31586	C/T	Vu09	35943263	NA	0	1
2_31587	T/C	Vu09	35146774	Vigun09g179200	0	1
2_31588	T/C	Vu09	907991	Vigun09g012200	0	1
2_31589	G/T	Vu07	35759050	Vigun07g235900	0	1
2_31590	T/C	Vu01	34149196	Vigun01g159900	0	1
2_31591	T/C	Vu01	34148884	NA	0	1
2_31592	C/A	Vu03	58886189	Vigun03g384100	0	1
2_31593	G/T	Vu05	40664223	Vigun05g214600	0	1
2_31594	G/T	Vu11	41150141	Vigun11g218700	0	1
2_31595	A/C	Vu09	33636379	NA	0	1
2_31596	C/A	Vu09	33637505	NA	0	1
2_31597	T/C	Vu03	40931168	NA	0	1
2_31598	T/C	Vu03	6380482	NA	0	1
2_31599	A/G	Vu03	6380730	NA	0	1
2_31600	G/A	Vu09	6726440	Vigun09g063900	0	1
2_31601	C/T	Vu03	10122096	Vigun03g111700	0	1
2_31602	G/T	Vu03	10120898	Vigun03g111700	0	1
2_31603	C/T	Vu03	5606340	NA	0	1
2_31604	C/T	Vu02	31949815	NA	0	1
2_31605	T/G	Vu02	17520747	Vigun02g043600	0	1
2_31606	A/G	Vu05	1445408	NA	0	1
2_31607	A/C	Vu11	1531413	NA	0	1
2_31608	T/C	Vu01	20875113	Vigun01g074600	0	1
2_31609	A/G	Vu01	20874434	Vigun01g074600	0	1
2_31610	T/C	Vu11	36503028	NA	0	1
2_31611	A/G	Vu03	10486794	Vigun03g114700	0	1
2_31612	C/T	Vu06	28331594	Vigun06g161000	0	1
2_31613	T/C	Vu02	16717934	NA	0	1
2_31614	A/C	Vu03	2782464	Vigun03g036100	0	0
2_31615	G/A	Vu05	6409554	Vigun05g072700	0	1
2_31616	T/C	Vu03	38519217	NA	0	1
2_31617	T/G	Vu09	40737587	Vigun09g236900	0	1
2_31618	T/C	Vu06	33890439	NA	0	1
2_31619	C/T	Vu06	21280792	Vigun06g080900	0	0
2_31620	T/G	Vu06	30898505	NA	0	1
2_31621	C/T	Vu03	64319983	NA	0	1
2_31622	T/C	Vu03	466293	Vigun03g006800	0	1
2_31623	T/C	Vu03	466667	NA	0	1
2_31624	C/A	Vu11	21664933	Vigun11g074300	0	1
2_31625	C/T	Vu10	37949053	Vigun10g160600	0	1
2_31626	A/G	Vu05	39330917	Vigun05g204700	0	1
2_31627	A/C	Vu09	41071713	Vigun09g240800	0	1
2_31628	A/G	Vu02	32213077	NA	0	1
2_31629	T/C	Vu02	32212535	NA	0	1
2_31630	A/G	Vu01	31172800	Vigun01g133500	0	1
2_31631	T/G	Vu07	39861121	NA	0	1
2_31632	G/A	Vu09	13656021	NA	0	1
2_31633	T/C	Vu09	13655338	NA	0	1
2_31634	C/A	Vu03	40119405	NA	0	1
2_31635	G/A	Vu09	37056620	NA	0	1
2_31636	G/A	Vu07	39240104	Vigun07g277000	0	1
2_31637	G/A	Vu02	27111872	Vigun02g118300	0	1
2_31638	G/A	Vu03	6370593	Vigun03g076800	0	1
2_31639	C/T	Vu03	6371549	NA	0	1
2_31640	A/C	Vu07	34788473	Vigun07g225600	0	1
2_31641	T/C	Vu07	34789683	NA	0	1
2_31642	T/C	Vu10	36901970	NA	0	1
2_31643	C/T	Vu10	36902255	NA	0	1
2_31644	T/C	Vu01	8381748	NA	0	1
2_31645	A/C	Vu01	26481381	NA	0	1
2_31646	C/A	Vu08	30741831	Vigun08g135800	0	1
2_31647	A/C	Vu11	36541621	NA	0	1
2_31648	C/A	Vu06	32335527	Vigun06g210200	0	1
2_31649	A/C	Vu11	38156044	NA	0	1
2_31650	C/T	Vu05	14355971	Vigun05g126900	0	1
2_31651	G/T	Vu09	36497067	NA	0	1
2_31652	T/C	Vu09	36495889	NA	0	1
2_31653	C/A	Vu08	24659523	NA	0	1
2_31654	A/G	Vu02	25436692	Vigun02g099100	0	1
2_31655	A/G	Vu08	2086373	Vigun08g024300	0	1
2_31656	G/A	Vu08	2085906	NA	0	1
2_31657	A/G	Vu02	32899970	Vigun02g191600	0	1
2_31658	A/G	Vu07	9406341	NA	0	1
2_31659	G/T	Vu10	36747686	NA	0	1
2_31660	C/T	Vu05	494531	Vigun05g006000	0	1
2_31661	C/T	Vu04	39650103	Vigun04g172600	0	1
2_31662	C/T	Vu02	31304488	NA	0	1
2_31663	T/C	Vu11	8883036	NA	0	1
2_31664	C/T	Vu11	8882514	NA	0	1
2_31665	G/T	Vu09	40371006	NA	0	1
2_31666	T/C	Vu04	38925890	Vigun04g164600	0	1
2_31667	C/T	Vu04	42123661	NA	0	1
2_31668	T/C	Vu03	55545661	NA	0	1
2_31669	C/T	Vu04	68617	Vigun04g000500	0	1
2_31670	T/C	Vu09	30983043	Vigun09g146400	0	1
2_31671	T/G	Vu09	13692699	NA	0	0
2_31672	T/C	Vu04	25728631	Vigun04g107000	0	0
2_31673	A/G	Vu08	31952577	NA	0	1
2_31674	A/G	Vu11	33911288	Vigun11g131100	0	1
2_31675	A/G	Vu07	38852825	Vigun07g273100	0	1
2_31676	A/G	Vu07	38853351	Vigun07g273100	0	1
2_31677	C/T	Vu07	28152812	NA	0	1
2_31678	G/T	Vu07	39038851	Vigun07g274900	0	1
2_31679	A/C	Vu03	9039972	NA	0	1
2_31680	G/A	Vu11	40958032	NA	0	1
2_31681	C/T	Vu10	10735782	Vigun10g057500	0	1
2_31682	A/C	Vu11	8685390	NA	0	1
2_31683	G/A	Vu03	44242653	NA	0	1
2_31684	T/C	Vu03	6430562	Vigun03g077700	0	1
2_31685	G/A	Vu08	18977234	Vigun08g085800	0	1
2_31686	A/G	Vu05	10764387	NA	0	1
2_31687	G/T	Vu05	10762888	NA	0	1
2_31688	G/T	Vu11	6405073	Vigun11g043600	0	1
2_31689	A/G	Vu11	6404500	Vigun11g043600	0	1
2_31690	A/G	Vu09	9839615	NA	0	1
2_31691	A/C	Vu08	33903758	Vigun08g167700	0	1
2_31692	A/G	Vu08	33905541	NA	0	1
2_31693	A/G	Vu07	29192429	Vigun07g176700	0	1
2_31694	C/T	Vu01	41914139	Vigun01g253600	0	1
2_31695	C/T	Vu03	60102175	Vigun03g394900	0	1
2_31696	G/A	Vu04	6273283	Vigun04g060800	0	1
2_31697	T/G	Vu02	33376962	Vigun02g198800	0	1
2_31698	G/T	Vu01	25348015	NA	0	1
2_31699	G/A	Vu02	21683032	NA	0	1
2_31700	A/G	Vu04	2862781	Vigun04g034600	0	1
2_31701	C/T	Vu07	39488722	Vigun07g280100	0	1
2_31702	G/A	Vu11	31597677	NA	0	1
2_31703	T/C	Vu06	18691221	Vigun06g059700	0	1
2_31704	G/A	Vu04	40674748	NA	0	1
2_31705	A/G	Vu01	37248490	NA	0	1
2_31706	T/C	Vu03	51540655	NA	0	1
2_31707	A/G	Vu09	4380845	Vigun09g046100	0	1
2_31708	G/A	Vu11	38913836	NA	0	1
2_31709	C/T	Vu03	49678128	Vigun03g306000	0	0
2_31710	C/T	Vu09	5996691	NA	0	1
2_31711	A/G	Vu08	34517904	Vigun08g174900	0	1
2_31712	C/T	Vu07	24721305	NA	0	1
2_31713	A/C	Vu02	33687680	Vigun02g202900	0	1
2_31714	T/C	Vu07	8897003	Vigun07g071100	0	1
2_31715	A/G	Vu03	43534920	Vigun03g265500	0	0
2_31716	A/G	Vu11	27792209	NA	0	1
2_31717	C/T	Vu11	27794124	NA	0	1
2_31718	T/C	Vu06	32096568	NA	0	1
2_31719	T/G	Vu09	32901962	NA	0	1
2_31720	C/T	Vu03	61173986	NA	0	0
2_31721	A/G	Vu02	19483618	Vigun02g052800	0	1
2_31722	G/T	Vu11	19458167	NA	0	1
2_31723	T/G	Vu08	284292	Vigun08g002700	0	1
2_31724	A/G	Vu10	38012790	Vigun10g161300	0	1
2_31725	G/A	Vu03	46075827	Vigun03g281200	0	1
2_31726	A/G	Vu06	23308061	Vigun06g103500	0	1
2_31727	A/C	Vu10	37844322	NA	0	1
2_31728	G/T	Vu10	37845116	NA	0	0
2_31729	T/C	Vu03	49282036	Vigun03g303100	0	1
2_31730	C/A	Vu09	42259396	Vigun09g256500	0	1
2_31731	C/A	Vu06	24686277	Vigun06g118600	0	1
2_31732	C/T	Vu09	37574	Vigun09g000100	0	0
2_31733	T/C	Vu09	38839	NA	0	1
2_31734	C/A	Vu06	32042282	Vigun06g206400	0	1
2_31735	C/A	Vu04	40894830	Vigun04g184300	0	1
2_31736	A/G	Vu07	31655718	Vigun07g196500	0	0
2_31737	C/A	Vu07	31656815	Vigun07g196500	0	0
2_31738	T/C	Vu07	34127696	NA	0	1
2_31739	T/C	Vu11	29033997	NA	0	1
2_31740	C/T	Vu09	37896510	NA	0	1
2_31741	G/A	Vu03	5228877	Vigun03g063800	0	1
2_31742	T/C	Vu07	9354280	NA	0	1
2_31743	G/A	Vu11	7840174	NA	0	0
2_31744	T/G	Vu02	13029006	Vigun02g031000	0	1
2_31745	A/G	Vu03	35492881	Vigun03g213600	0	1
2_31746	T/C	Vu07	38624093	Vigun07g270600	0	1
2_31747	C/A	Vu07	38622538	NA	0	1
2_31748	G/A	Vu07	12602283	Vigun07g084700	0	1
2_31749	C/A	Vu08	34462699	Vigun08g174100	0	1
2_31750	T/G	Vu08	37550556	Vigun08g215000	0	0
2_31751	C/T	Vu01	22390498	Vigun01g079200	0	1
2_31752	C/T	Vu03	21848429	NA	0	1
2_31753	G/A	Vu09	6748464	Vigun09g064100	0	1
2_31754	T/C	Vu01	25170440	Vigun01g091000	0	1
2_31755	G/A	Vu06	28524959	Vigun06g162700	0	1
2_31756	G/T	Vu03	17858429	Vigun03g161000	0	1
2_31757	A/G	Vu03	63192176	NA	0	1
2_31758	A/C	Vu05	14447059	Vigun05g127400	0	1
2_31759	C/A	Vu07	26690878	NA	0	1
2_31760	G/A	Vu09	37291813	Vigun09g198000	0	1
2_31761	G/A	Vu03	44234945	NA	0	1
2_31762	A/C	Vu01	533826	NA	0	0
2_31763	C/T	Vu01	535886	Vigun01g004400	0	1
2_31764	G/A	Vu01	9447422	NA	0	1
2_31765	G/A	Vu01	9449814	NA	0	1
2_31766	A/C	Vu03	22307441	Vigun03g178300	0	1
2_31767	T/C	Vu05	9084371	Vigun05g093800	0	1
2_31768	C/T	Vu08	37920460	NA	0	1
2_31769	T/C	Vu08	37919937	NA	0	1
2_31770	A/G	Vu05	11563208	NA	0	1
2_31771	G/A	Vu04	752110	Vigun04g010000	0	1
2_31772	C/T	Vu08	4563653	Vigun08g043800	0	0
2_31773	A/G	NA	NA	NA	0	1
2_31774	T/G	Vu06	31370911	NA	0	1
2_31775	A/G	Vu03	38229612	Vigun03g229500	0	1
2_31776	T/C	Vu04	3827508	Vigun04g044400	0	1
2_31777	G/A	Vu07	23566090	NA	0	1
2_31778	G/A	Vu07	23564096	Vigun07g127900	0	1
2_31779	G/A	Vu02	24614501	NA	0	1
2_31780	C/A	Vu10	36568567	Vigun10g147400	0	1
2_31781	G/A	Vu09	42076016	Vigun09g254100	0	1
2_31782	T/C	Vu09	42077476	NA	0	0
2_31783	C/T	Vu02	32865241	Vigun02g191100	0	1
2_31784	C/A	Vu02	32865789	Vigun02g191100	0	0
2_31785	A/G	Vu11	30323818	Vigun11g104800	0	1
2_31786	G/T	Vu06	23412443	Vigun06g104700	0	1
2_31787	C/T	Vu01	13656606	NA	0	1
2_31788	C/A	Vu01	37709193	NA	0	1
2_31789	G/A	Vu01	37707406	Vigun01g200700	0	1
2_31791	A/G	Vu09	36563752	NA	0	1
2_31792	T/C	Vu05	3957017	Vigun05g047200	0	0
2_31793	G/A	Vu07	20810660	NA	0	1
2_31794	C/A	Vu05	46579233	Vigun05g275600	0	1
2_31795	G/A	Vu06	31742787	Vigun06g202900	0	1
2_31796	G/T	Vu09	226152	Vigun09g003300	0	1
2_31797	C/A	Vu09	38265251	NA	0	1
2_31798	C/T	Vu09	38263708	NA	0	1
2_31799	C/T	Vu07	5763415	Vigun07g053900	0	1
2_31800	C/T	Vu03	550084	NA	0	1
2_31801	G/A	Vu05	22536135	NA	0	1
2_31802	G/A	Vu09	42656223	Vigun09g261200	0	1
2_31803	A/G	Vu09	42655850	Vigun09g261200	0	0
2_31804	A/G	Vu11	34803521	NA	0	1
2_31805	G/T	Vu09	6867378	Vigun09g065000	0	1
2_31806	G/T	Vu10	36661813	Vigun10g148000	0	1
2_31807	A/C	Vu01	27516492	Vigun01g104600	0	1
2_31808	A/G	Vu01	27513884	NA	0	1
2_31809	T/C	Vu01	35577794	Vigun01g173900	0	0
2_31810	G/A	Vu01	35578290	Vigun01g173900	0	0
2_31811	G/A	Vu06	33174740	Vigun06g222900	0	1
2_31812	A/G	Vu06	33173571	Vigun06g222900	0	0
2_31813	C/T	Vu07	13134470	NA	0	0
2_31814	C/A	Vu07	13134793	NA	0	1
2_31815	A/G	Vu01	20857117	Vigun01g074500	0	1
2_31816	T/C	Vu09	5515898	Vigun09g055200	0	0
2_31817	C/T	Vu05	2233586	Vigun05g027400	0	1
2_31818	T/C	Vu05	2232358	Vigun05g027400	0	1
2_31819	T/C	Vu05	4840693	NA	0	1
2_31820	G/T	Vu05	42655683	NA	0	1
2_31821	G/T	Vu05	42654006	NA	0	1
2_31822	G/A	Vu05	40823099	Vigun05g216300	0	1
2_31823	T/C	Vu05	40823342	Vigun05g216300	0	1
2_31824	A/C	Vu07	29966661	Vigun07g183300	0	1
2_31825	A/G	Vu05	48242650	NA	0	0
2_31826	G/A	Vu09	38420634	Vigun09g209800	0	1
2_31827	C/A	Vu07	34892609	NA	0	1
2_31828	C/A	Vu07	6501940	Vigun07g058700	0	1
2_31829	C/T	Vu03	27018696	Vigun03g193600	0	1
2_31830	C/T	Vu03	27020035	NA	0	1
2_31831	A/G	Vu03	47105242	NA	0	1
2_31832	C/A	Vu03	47106865	NA	0	1
2_31833	G/A	Vu01	35254809	NA	0	0
2_31834	G/A	Vu05	43931819	NA	0	1
2_31835	C/T	Vu08	29107473	NA	0	0
2_31836	T/C	Vu02	12945683	Vigun02g030800	0	1
2_31837	A/G	Vu06	30445606	Vigun06g185100	0	0
2_31838	T/C	Vu06	30447033	Vigun06g185100	0	1
2_31839	G/A	Vu05	19593199	Vigun05g144600	0	1
2_31840	G/T	Vu08	28648707	Vigun08g119100	0	1
2_31841	C/T	Vu06	19290552	Vigun06g064300	0	1
2_31842	C/A	Vu08	35802386	Vigun08g190200	0	1
2_31843	C/A	Vu08	35801423	Vigun08g190200	0	1
2_31844	C/T	Vu05	4354938	Vigun05g050700	0	1
2_31845	C/A	Vu01	31979881	Vigun01g139400	0	1
2_31846	A/G	Vu09	38407350	NA	0	1
2_31847	G/A	Vu09	38407711	Vigun09g209600	0	1
2_31848	A/G	Vu09	38408646	NA	0	1
2_31849	C/T	Vu03	46558284	Vigun03g284600	0	1
2_31850	A/G	Vu02	31252374	NA	0	1
2_31851	T/C	Vu01	32452046	NA	0	0
2_31852	C/A	Vu05	3986365	Vigun05g047600	0	1
2_31853	A/G	Vu08	37673567	Vigun08g216000	0	1
2_31854	C/T	Vu01	20361822	NA	0	1
2_31855	A/G	Vu06	22644895	Vigun06g095300	0	1
2_31856	C/T	Vu09	5809362	Vigun09g057600	0	1
2_31857	G/T	Vu09	5810876	Vigun09g057600	0	1
2_31858	T/C	Vu01	41548800	NA	0	1
2_31859	T/C	Vu03	4727237	Vigun03g058100	0	1
2_31860	C/A	Vu03	4725748	Vigun03g058100	0	1
2_31861	G/A	Vu05	42078899	NA	0	1
2_31862	C/T	Vu05	5337478	Vigun05g061900	0	1
2_31863	T/G	Vu03	53818412	NA	0	1
2_31864	G/T	Vu05	36199544	NA	0	1
2_31865	A/C	Vu08	2990545	Vigun08g032700	0	1
2_31866	C/A	Vu08	2991246	Vigun08g032800	0	1
2_31867	C/A	Vu10	40888946	Vigun10g195300	0	1
2_31868	T/C	Vu10	40887597	Vigun10g195300	0	1
2_31869	T/C	Vu03	6603447	Vigun03g079200	0	1
2_31870	A/G	Vu10	1542608	Vigun10g014300	0	1
2_31871	A/G	Vu03	26818003	NA	0	1
2_31872	G/A	Vu03	26817298	NA	0	1
2_31873	A/G	Vu09	7086940	Vigun09g067000	0	0
2_31874	A/C	Vu06	26717535	NA	0	1
2_31875	T/C	Vu06	26716327	Vigun06g141500	0	1
2_31876	A/C	Vu01	23918318	NA	0	1
2_31877	C/A	Vu03	16048012	Vigun03g152000	0	1
2_31878	G/T	Vu02	31932134	Vigun02g177900	0	1
2_31879	G/T	Vu11	31662679	Vigun11g113700	0	1
2_31880	T/G	Vu03	5353507	NA	0	1
2_31881	G/A	Vu08	32685073	Vigun08g154500	0	1
2_31882	A/G	Vu08	32684553	Vigun08g154500	0	1
2_31883	G/A	Vu01	33328665	Vigun01g150800	0	1
2_31884	G/T	Vu01	33325930	NA	0	1
2_31885	G/A	Vu04	2025317	NA	0	1
2_31886	G/A	Vu04	2025810	NA	0	1
2_31887	A/G	Vu07	14221384	Vigun07g090300	0	1
2_31888	T/C	Vu08	1065724	Vigun08g011900	0	1
2_31889	G/A	Vu08	1067676	NA	0	1
2_31890	T/C	Vu09	31141500	NA	0	1
2_31891	G/A	Vu03	16257793	Vigun03g153600	0	1
2_31892	G/A	Vu07	26213639	Vigun07g151500	0	1
2_31893	G/A	Vu10	38143208	Vigun10g162600	0	1
2_31894	A/C	Vu10	38144141	Vigun10g162600	0	1
2_31895	C/A	Vu09	43257225	Vigun09g270100	0	1
2_31896	T/C	Vu03	2263264	NA	0	1
2_31897	C/A	Vu02	33609614	NA	0	1
2_31898	G/T	Vu02	33609908	NA	0	1
2_31899	T/G	Vu06	20613989	Vigun06g075700	0	1
2_31900	C/A	Vu09	37366230	NA	0	1
2_31901	T/C	Vu03	64310708	Vigun03g440200	0	1
2_31902	A/G	Vu02	29490293	NA	0	1
2_31903	C/T	Vu03	63705442	NA	0	1
2_31904	T/C	Vu03	10748899	NA	0	1
2_31905	T/G	Vu04	2353957	Vigun04g029900	0	1
2_31906	G/A	Vu09	7077940	Vigun09g066900	0	0
2_31907	G/A	Vu02	18755794	Vigun02g048000	0	1
2_31908	T/G	Vu07	36052450	Vigun07g239000	0	1
2_31909	C/T	Vu11	39818641	NA	0	1
2_31910	T/C	Vu02	27336590	Vigun02g120900	0	1
2_31911	T/C	Vu02	27337495	Vigun02g121000	0	1
2_31912	C/T	Vu09	1025694	NA	0	1
2_31913	C/T	Vu08	1404418	NA	0	1
2_31914	A/G	Vu05	14264763	NA	0	1
2_31915	G/A	Vu09	42993287	Vigun09g266100	0	1
2_31916	A/C	Vu03	11770068	Vigun03g124800	0	1
2_31917	T/C	Vu03	14805137	NA	0	1
2_31918	A/G	Vu10	38458184	Vigun10g165500	0	1
2_31919	T/C	Vu10	38458993	Vigun10g165500	0	1
2_31920	T/C	Vu03	56931767	Vigun03g366000	0	1
2_31921	T/C	Vu03	56932063	Vigun03g366000	0	0
2_31922	A/C	Vu08	36268342	NA	0	1
2_31923	C/A	Vu08	33598439	Vigun08g163400	0	1
2_31924	C/A	Vu01	41251930	Vigun01g243600	0	1
2_31925	T/G	Vu07	38923894	Vigun07g273500	0	1
2_31926	C/A	Vu03	22952386	Vigun03g180900	0	1
2_31927	T/G	Vu07	26258524	Vigun07g152000	0	1
2_31928	C/T	Vu07	8884373	Vigun07g071000	0	1
2_31929	T/G	Vu09	43006333	NA	0	1
2_31930	C/A	Vu09	43005485	NA	0	1
2_31931	A/G	Vu01	1804469	Vigun01g016500	0	1
2_31932	G/A	Vu04	40516709	Vigun04g181000	0	1
2_31933	T/G	Vu01	28430189	NA	0	1
2_31934	C/T	Vu07	33347516	NA	0	1
2_31935	A/G	Vu03	53585862	NA	0	1
2_31936	T/C	Vu11	37719767	Vigun11g171800	0	1
2_31937	A/G	Vu07	38535608	Vigun07g269700	0	1
2_31938	A/G	Vu03	39870875	Vigun03g238900	0	1
2_31939	G/A	Vu03	39868610	Vigun03g238900	0	1
2_31940	A/C	Vu10	36185699	NA	0	1
2_31941	A/G	NA	NA	NA	0	1
2_31942	G/A	Vu03	2815551	Vigun03g036700	0	1
2_31943	T/G	Vu01	12667631	Vigun01g060500	0	1
2_31944	G/T	Vu07	501272	Vigun07g006200	0	1
2_31945	G/A	Vu07	38336588	Vigun07g268100	0	1
2_31946	T/C	Vu07	38338240	Vigun07g268100	0	1
2_31947	T/C	Vu03	54366466	Vigun03g344400	0	1
2_31948	G/A	Vu07	26616014	NA	0	1
2_31949	T/G	Vu07	26616321	Vigun07g155100	0	0
2_31950	A/G	Vu03	64776057	NA	0	1
2_31951	A/C	Vu01	16752629	NA	0	1
2_31952	T/C	Vu08	32870200	NA	0	1
2_31953	G/A	Vu08	32871660	Vigun08g156300	0	1
2_31954	C/A	Vu08	32873770	Vigun08g156400	0	1
2_31955	A/G	Vu03	64672006	Vigun03g444500	0	1
2_31956	A/G	Vu05	40907806	Vigun05g217200	0	1
2_31957	A/G	Vu01	30324647	Vigun01g126200	0	0
2_31958	T/C	Vu03	50523352	Vigun03g312300	0	1
2_31959	T/C	Vu03	50520833	Vigun03g312300	0	1
2_31960	G/A	Vu09	37791990	NA	0	1
2_31961	G/A	Vu05	2063615	NA	0	1
2_31962	G/A	Vu05	2063355	NA	0	1
2_31963	T/C	Vu01	39986945	NA	0	1
2_31964	C/A	Vu05	45321429	NA	0	1
2_31965	T/C	Vu02	28229649	Vigun02g131200	0	1
2_31966	T/C	Vu02	28232458	NA	0	1
2_31967	T/C	Vu02	13651181	Vigun02g032400	0	1
2_31968	G/A	Vu04	551296	Vigun04g007700	0	1
2_31969	T/C	Vu06	32234309	Vigun06g209000	0	1
2_31970	G/A	Vu11	22937147	Vigun11g077500	0	1
2_31971	G/T	Vu11	22933866	Vigun11g077500	0	1
2_31972	C/T	Vu05	12992770	NA	0	0
2_31973	C/T	Vu05	2338261	NA	0	1
2_31974	C/T	Vu02	33781190	Vigun02g204400	0	1
2_31975	C/T	Vu09	36150933	Vigun09g187600	0	1
2_31976	T/C	Vu04	40619706	Vigun04g182100	0	0
2_31977	G/T	Vu07	31495725	NA	0	1
2_31978	C/T	Vu05	3037386	NA	0	1
2_31979	G/A	Vu05	3034788	Vigun05g037600	0	1
2_31980	G/A	Vu03	49751669	NA	0	1
2_31981	G/A	Vu08	27881919	Vigun08g112600	0	1
2_31982	C/T	Vu03	5859798	NA	0	1
2_31983	C/T	Vu03	5860106	NA	0	1
2_31984	A/G	Vu03	27652675	Vigun03g196100	0	1
2_31985	G/T	Vu03	27653604	Vigun03g196100	0	1
2_31986	T/G	Vu05	48664210	Vigun05g304000	0	0
2_31987	C/T	Vu05	48664476	Vigun05g304000	0	1
2_31988	T/G	Vu08	26310606	Vigun08g106100	0	1
2_31989	T/G	Vu08	26312189	Vigun08g106100	0	0
2_31990	T/C	Vu06	24407889	NA	0	1
2_31991	C/A	Vu07	37810255	Vigun07g262100	0	1
2_31992	T/G	Vu07	37812249	Vigun07g262100	0	0
2_31993	C/A	Vu07	35791453	Vigun07g236500	0	1
2_31994	T/C	Vu07	35791767	Vigun07g236500	0	1
2_31995	A/C	Vu02	31892555	NA	0	1
2_31996	A/G	Vu02	31889819	NA	0	1
2_31997	G/A	Vu02	31888924	Vigun02g177200	0	1
2_31998	C/T	Vu05	16237127	NA	0	1
2_31999	A/C	Vu03	6191498	NA	0	1
2_32000	A/G	Vu03	6191000	NA	0	1
2_32001	A/C	Vu03	6190572	NA	0	1
2_32002	T/C	Vu03	6186859	NA	0	1
2_32003	T/C	Vu07	38702713	Vigun07g271300	0	1
2_32004	G/A	Vu04	42073097	Vigun04g196000	0	1
2_32005	G/A	Vu01	34420265	Vigun01g162400	0	1
2_32006	C/T	Vu03	53467871	NA	0	0
2_32007	G/A	Vu03	3129141	NA	0	1
2_32008	G/A	Vu07	21415567	Vigun07g116000	0	1
2_32009	C/A	Vu06	24052869	Vigun06g111600	0	1
2_32010	C/T	Vu06	8123082	Vigun06g017300	0	1
2_32011	A/G	Vu11	39584525	NA	0	1
2_32012	C/T	Vu06	20396736	Vigun06g073000	0	1
2_32013	G/A	Vu03	2532854	NA	0	1
2_32014	G/T	Vu08	28162364	Vigun08g115000	0	1
2_32015	A/G	Vu07	28190581	Vigun07g167900	0	1
2_32016	C/T	Vu07	24689953	Vigun07g136600	0	0
2_32017	G/T	Vu07	24690845	Vigun07g136600	0	1
2_32018	T/G	Vu11	41301485	Vigun11g220800	0	1
2_32019	G/T	Vu03	27835260	NA	0	1
2_32020	C/T	Vu08	30786440	Vigun08g136100	0	1
2_32021	C/A	Vu06	12063705	Vigun06g026800	0	0
2_32022	A/G	Vu05	2281776	Vigun05g028500	0	1
2_32023	C/A	Vu07	36749328	NA	0	1
2_32024	G/A	Vu03	60030395	Vigun03g394200	0	1
2_32025	C/T	Vu10	33394992	Vigun10g125700	0	1
2_32026	A/G	Vu07	29065815	Vigun07g175500	0	0
2_32027	C/T	Vu11	2241321	Vigun11g017900	0	1
2_32028	C/T	Vu05	2135991	Vigun05g026300	0	1
2_32029	A/G	Vu03	5179363	NA	0	1
2_32030	G/T	Vu07	1489858	Vigun07g017900	0	0
2_32031	G/A	Vu11	1416362	Vigun11g011300	0	1
2_32032	T/C	Vu09	39101134	Vigun09g217200	0	1
2_32033	T/G	Vu05	15890604	Vigun05g134700	0	1
2_32035	C/A	Vu06	21041515	Vigun06g078900	0	0
2_32036	G/A	Vu07	8788864	Vigun07g070800	0	1
2_32037	T/C	Vu11	20924319	Vigun11g073400	0	1
2_32038	C/T	Vu10	17084171	Vigun10g070800	0	1
2_32039	G/T	Vu06	26270335	Vigun06g136700	0	0
2_32040	G/A	Vu10	38964364	Vigun10g170500	0	1
2_32041	C/A	Vu08	7366054	Vigun08g058100	0	1
2_32042	T/G	Vu01	22503819	Vigun01g079600	0	1
2_32043	G/A	Vu04	1456954	Vigun04g019400	0	1
2_32044	G/A	Vu08	18213425	Vigun08g084100	0	1
2_32045	C/T	Vu03	8729892	Vigun03g101600	0	0
2_32046	C/A	Vu11	31182965	Vigun11g110600	0	1
2_32047	T/C	Vu11	39676082	Vigun11g198100	0	1
2_32048	G/T	Vu03	7779086	Vigun03g092100	0	1
2_32049	T/G	Vu05	11060100	Vigun05g107700	0	1
2_32050	T/C	Vu07	30244875	Vigun07g185600	0	1
2_32051	A/G	Vu09	24837615	Vigun09g113400	0	1
2_32052	T/C	NA	NA	NA	0	1
2_32053	G/A	Vu07	39153048	Vigun07g276200	0	0
2_32054	G/T	Vu06	27142793	Vigun06g146100	0	1
2_32055	G/A	Vu03	26507753	Vigun03g191500	0	1
2_32056	G/A	Vu02	19125518	NA	0	1
2_32057	C/T	Vu03	54039864	Vigun03g341600	0	0
2_32058	G/A	Vu08	33680576	Vigun08g164700	0	1
2_32059	A/G	Vu05	908645	Vigun05g011300	0	1
2_32060	C/A	Vu04	3054958	Vigun04g036700	0	1
2_32061	T/G	Vu08	26693546	Vigun08g107400	0	1
2_32062	G/A	Vu02	21405518	Vigun02g065200	0	1
2_32063	C/T	Vu01	34328546	Vigun01g161400	0	0
2_32064	C/T	Vu09	37832303	Vigun09g203700	0	1
2_32065	G/A	Vu02	18516742	Vigun02g046600	0	1
2_32066	A/C	Vu10	1519834	Vigun10g013900	0	1
2_32067	T/G	Vu01	7381661	Vigun01g048900	0	1
2_32068	G/A	Vu02	27604474	Vigun02g124000	0	1
2_32069	A/G	Vu03	42404676	Vigun03g258000	0	1
2_32070	T/C	Vu06	25181316	Vigun06g124600	0	1
2_32071	A/G	Vu03	6985107	Vigun03g084100	0	1
2_32072	G/A	Vu09	27482291	Vigun09g123300	0	0
2_32073	A/G	Vu07	65086	Vigun07g000600	0	1
2_32074	T/C	Vu09	38030998	Vigun09g205800	0	1
2_32075	T/G	Vu07	36749867	Vigun07g247600	0	1
2_32076	T/C	Vu04	3542499	Vigun04g040900	0	0
2_32077	A/G	Vu09	36797537	Vigun09g193000	0	1
2_32078	T/C	Vu09	16349116	Vigun09g100000	0	1
2_32079	C/T	Vu06	32685053	NA	0	1
2_32080	A/G	Vu11	9755239	Vigun11g054100	0	1
2_32081	A/C	Vu07	2453141	Vigun07g027000	0	1
2_32082	T/C	Vu02	24258665	Vigun02g087700	0	1
2_32083	C/T	Vu01	2454065	Vigun01g023100	0	1
2_32084	C/A	Vu02	28442454	Vigun02g134200	0	1
2_32085	C/A	Vu03	51441205	Vigun03g320200	0	1
2_32086	A/C	Vu02	25581152	NA	0	1
2_32087	C/T	Vu09	31227886	Vigun09g148900	0	1
2_32088	T/C	Vu10	35482671	Vigun10g138300	0	1
2_32089	A/G	Vu06	31830002	Vigun06g204100	0	1
2_32090	G/T	Vu07	35944953	Vigun07g237600	0	0
2_32091	C/T	Vu04	6352490	Vigun04g061400	0	1
2_32092	G/A	Vu06	26054159	NA	0	1
2_32093	T/G	Vu09	4862087	Vigun09g049400	0	1
2_32094	G/A	Vu02	25592053	Vigun02g101100	0	1
2_32095	G/A	Vu02	26138062	Vigun02g107500	0	1
2_32096	G/A	Vu05	2370387	Vigun05g029700	0	1
2_32097	G/A	Vu04	37783695	Vigun04g156200	0	1
2_32098	A/G	Vu01	37658772	Vigun01g200200	0	1
2_32099	G/A	Vu08	2769000	Vigun08g030300	0	1
2_32100	T/G	Vu08	6894025	NA	0	1
2_32101	G/A	Vu06	19043860	Vigun06g062300	0	1
2_32102	A/G	Vu07	33376386	Vigun07g212500	0	1
2_32103	C/T	Vu07	36286086	Vigun07g241400	0	1
2_32104	A/G	Vu09	30849042	Vigun09g145400	0	1
2_32105	T/C	Vu11	37589703	Vigun11g169800	0	1
2_32106	C/T	Vu05	10350652	Vigun05g103700	0	1
2_32107	G/A	Vu04	657943	Vigun04g008900	0	1
2_32108	T/G	Vu08	2128942	Vigun08g024600	0	1
2_32109	G/A	Vu09	25641357	Vigun09g116800	0	1
2_32110	C/A	Vu11	2248461	Vigun11g017900	0	1
2_32111	T/C	Vu02	20280352	Vigun02g058000	0	1
2_32112	T/C	Vu08	29560498	Vigun08g125300	0	1
2_32113	T/G	NA	NA	NA	0	1
2_32114	A/G	Vu02	33061359	Vigun02g194600	0	1
2_32115	G/T	Vu07	39070585	Vigun07g275300	0	1
2_32116	G/A	Vu11	1854903	Vigun11g015000	0	1
2_32117	G/T	Vu03	39794121	Vigun03g238500	0	1
2_32118	G/A	Vu05	15936617	Vigun05g134800	0	1
2_32119	C/A	Vu05	15257697	Vigun05g131200	0	1
2_32120	A/G	Vu11	3871388	Vigun11g029500	0	1
2_32121	A/C	Vu07	36638918	Vigun07g245600	0	1
2_32122	C/T	Vu01	29630391	Vigun01g119900	0	1
2_32123	G/A	Vu05	6725074	Vigun05g075000	0	1
2_32124	T/C	Vu03	49656137	Vigun03g305900	0	1
2_32125	C/T	Vu10	7852294	Vigun10g050500	0	1
2_32126	T/C	Vu06	23021334	Vigun06g099800	0	1
2_32127	T/C	Vu06	8800327	Vigun06g019300	0	1
2_32128	G/A	Vu04	9062259	Vigun04g074700	0	1
2_32129	A/G	Vu02	4488866	Vigun02g011700	0	1
2_32130	G/T	Vu04	6904909	Vigun04g063700	0	1
2_32131	G/T	Vu03	44638480	Vigun03g271600	0	1
2_32132	G/A	Vu04	14794281	Vigun04g087000	0	1
2_32133	C/A	Vu07	35347412	Vigun07g231700	0	1
2_32134	C/T	Vu03	63376632	Vigun03g429300	0	1
2_32135	A/G	NA	NA	NA	0	1
2_32136	C/A	Vu09	27826790	Vigun09g125200	0	1
2_32137	T/C	Vu11	29682169	Vigun11g101300	0	1
2_32138	A/C	Vu06	16467772	Vigun06g042300	0	1
2_32139	A/G	Vu03	58569597	Vigun03g381300	0	1
2_32140	C/T	Vu03	46276835	Vigun03g282500	0	0
2_32141	C/T	Vu09	1726956	Vigun09g021900	0	1
2_32142	C/A	NA	NA	NA	0	1
2_32143	T/C	Vu03	29223101	Vigun03g200300	0	1
2_32144	T/C	Vu10	33803625	Vigun10g129800	0	1
2_32145	T/C	Vu08	36216611	Vigun08g195900	0	1
2_32146	G/T	Vu01	32544008	Vigun01g144000	0	1
2_32147	C/T	Vu04	30293824	Vigun04g118700	0	1
2_32148	T/C	Vu07	29186911	Vigun07g176600	0	1
2_32149	T/G	Vu04	37758758	Vigun04g155900	0	1
2_32150	A/G	Vu03	4827644	Vigun03g059000	0	1
2_32151	C/A	Vu08	34343860	Vigun08g172600	0	1
2_32152	C/T	Vu07	28439633	Vigun07g170100	0	1
2_32153	G/A	Vu01	25196655	Vigun01g091100	0	1
2_32154	C/A	Vu01	34955059	Vigun01g167900	0	1
2_32155	A/G	Vu11	31691923	Vigun11g113900	0	1
2_32156	C/T	Vu09	144791	Vigun09g001600	0	1
2_32157	C/T	Vu06	28108101	NA	0	1
2_32158	C/A	Vu06	29786350	Vigun06g177700	0	1
2_32159	T/C	Vu05	8740398	Vigun05g090500	0	1
2_32160	T/G	Vu02	27564323	Vigun02g123500	0	1
2_32161	A/G	Vu03	10435136	Vigun03g113800	0	1
2_32162	T/G	Vu05	6632067	Vigun05g074600	0	1
2_32163	T/C	Vu02	32137867	Vigun02g180500	0	1
2_32164	T/C	Vu02	24174774	Vigun02g087000	0	1
2_32165	C/A	Vu02	33150732	Vigun02g196200	0	0
2_32166	T/C	Vu06	34368896	Vigun06g239000	0	1
2_32167	T/C	Vu06	18675515	Vigun06g059500	0	1
2_32168	G/T	Vu09	42936865	Vigun09g265300	0	1
2_32169	G/T	Vu08	3414211	Vigun08g035500	0	0
2_32170	T/C	Vu03	3685034	Vigun03g046000	0	1
2_32171	A/G	Vu06	26045875	Vigun06g134200	0	1
2_32172	C/T	Vu09	1961964	Vigun09g024900	0	1
2_32173	G/A	Vu02	20011458	Vigun02g056300	0	1
2_32174	T/C	Vu08	25661084	NA	0	1
2_32175	G/A	Vu04	1537676	Vigun04g020100	0	1
2_32176	A/G	Vu05	1762857	Vigun05g021000	0	1
2_32177	G/T	Vu03	14767273	Vigun03g145000	0	1
2_32178	A/G	Vu06	33056812	Vigun06g220900	0	0
2_32179	G/T	Vu08	2845834	NA	0	1
2_32180	T/C	Vu03	62631749	Vigun03g420700	0	1
2_32181	G/A	Vu08	37129836	NA	0	1
2_32182	C/T	Vu10	34532399	Vigun10g134800	0	1
2_32183	G/A	Vu10	3015716	Vigun10g025100	0	1
2_32184	C/A	Vu07	38245196	Vigun07g266800	0	1
2_32185	C/T	Vu09	5663040	Vigun09g056500	0	1
2_32186	G/A	Vu04	8750881	Vigun04g073700	0	1
2_32187	T/C	Vu03	5772796	Vigun03g069700	0	1
2_32188	C/T	Vu03	24382117	Vigun03g185100	0	1
2_32189	T/G	Vu11	35979081	Vigun11g149600	0	1
2_32190	T/C	Vu03	6437775	Vigun03g077900	0	1
2_32191	T/C	Vu10	2625698	Vigun10g022000	0	1
2_32192	T/C	Vu01	39998689	NA	0	1
2_32193	G/T	Vu03	36660705	Vigun03g220400	0	1
2_32194	A/G	Vu07	39796901	Vigun07g284500	0	1
2_32195	C/T	Vu04	6062446	Vigun04g060000	0	1
2_32196	A/G	Vu10	2315451	Vigun10g020000	0	1
2_32197	G/A	Vu01	34762843	Vigun01g165500	0	1
2_32198	G/T	Vu04	32598173	Vigun04g130100	0	1
2_32199	C/T	Vu03	1142580	NA	0	1
2_32200	T/C	Vu01	30157191	Vigun01g124700	0	0
2_32201	A/G	Vu07	39794237	Vigun07g284400	0	1
2_32202	T/C	Vu01	33716933	Vigun01g154500	0	1
2_32203	A/C	Vu04	9054217	Vigun04g074600	0	1
2_32204	C/T	Vu03	8828162	Vigun03g102700	0	1
2_32205	G/A	Vu06	31824146	Vigun06g204000	0	1
2_32206	G/T	Vu07	33240190	Vigun07g211100	0	1
2_32207	G/A	Vu06	22095229	Vigun06g088700	0	0
2_32208	C/A	Vu08	34271338	NA	0	0
2_32209	A/G	Vu02	33314989	Vigun02g198000	0	1
2_32210	G/A	Vu03	62557827	Vigun03g419300	0	1
2_32211	A/C	Vu01	3713665	Vigun01g030000	0	1
2_32212	T/C	Vu11	23430225	Vigun11g079500	0	0
2_32213	T/C	Vu05	45608497	Vigun05g263600	0	1
2_32214	A/G	Vu02	24043305	Vigun02g086000	0	1
2_32215	T/C	Vu11	37650855	Vigun11g170400	0	1
2_32216	G/A	Vu01	30701032	Vigun01g129000	0	1
2_32217	A/G	Vu02	21032718	Vigun02g062800	0	1
2_32218	C/T	Vu07	37570636	Vigun07g258600	0	1
2_32219	A/G	Vu01	20086155	Vigun01g072500	0	1
2_32220	T/C	Vu11	3341577	Vigun11g026000	0	1
2_32221	G/T	Vu07	22712824	Vigun07g122700	0	1
2_32222	A/C	Vu06	19198310	Vigun06g063300	0	1
2_32223	G/A	Vu10	8450133	NA	0	1
2_32224	G/A	Vu03	9722053	Vigun03g108700	0	1
2_32225	T/C	Vu03	22268822	Vigun03g178200	0	1
2_32226	A/G	Vu03	59585018	Vigun03g389300	0	1
2_32227	T/G	Vu06	26984579	NA	0	1
2_32228	G/A	Vu09	27925413	Vigun09g125900	0	1
2_32229	G/A	Vu11	35183749	Vigun11g142100	0	1
2_32230	T/C	Vu03	52879233	Vigun03g331300	0	1
2_32231	T/G	Vu05	2495557	Vigun05g031300	0	1
2_32232	T/G	Vu07	30852665	Vigun07g190300	0	1
2_32233	C/T	Vu08	6688634	NA	0	1
2_32234	G/A	Vu07	25863804	Vigun07g147700	0	1
2_32235	A/G	Vu07	37999002	NA	0	1
2_32236	C/T	Vu05	47108909	Vigun05g282100	0	1
2_32237	T/C	Vu07	36994847	Vigun07g250600	0	1
2_32238	G/T	Vu09	33784096	Vigun09g168700	0	1
2_32239	A/G	Vu02	7093370	Vigun02g020100	0	1
2_32240	G/A	Vu05	2626337	Vigun05g032800	0	0
2_32241	T/C	Vu06	23665691	Vigun06g107300	0	1
2_32242	C/T	Vu03	44844880	Vigun03g273100	0	1
2_32243	C/A	Vu04	17689101	Vigun04g092200	0	1
2_32244	G/A	Vu03	57659883	Vigun03g373900	0	1
2_32245	C/T	Vu10	2105072	Vigun10g018700	0	1
2_32246	A/G	Vu08	36459836	Vigun08g199700	0	1
2_32247	T/G	Vu04	28760050	Vigun04g114700	0	1
2_32248	G/A	Vu08	36231468	Vigun08g196200	0	0
2_32249	T/C	Vu10	38431737	Vigun10g165300	0	1
2_32250	T/G	Vu11	9873049	Vigun11g054400	0	1
2_32251	C/A	Vu03	6124316	Vigun03g074200	0	1
2_32252	G/A	Vu07	24829134	Vigun07g138500	0	1
2_32253	C/A	Vu08	7474475	Vigun08g058600	0	1
2_32254	G/A	Vu05	42646145	Vigun05g232400	0	1
2_32255	A/G	Vu05	7529408	Vigun05g079900	0	1
2_32256	A/G	Vu10	5529068	Vigun10g040400	0	1
2_32257	C/T	Vu03	2930599	Vigun03g038400	0	1
2_32258	C/A	Vu09	6666790	Vigun09g063500	0	1
2_32259	T/C	Vu07	37854864	Vigun07g262700	0	1
2_32260	A/G	Vu05	15248261	Vigun05g131100	0	1
2_32261	T/C	Vu08	36343661	Vigun08g197800	0	1
2_32262	C/T	Vu03	60106912	Vigun03g395000	0	1
2_32263	G/T	Vu10	7211765	Vigun10g048000	0	1
2_32264	C/A	Vu01	26385948	Vigun01g097500	0	1
2_32265	G/A	Vu05	42809183	Vigun05g234400	0	1
2_32266	G/A	Vu07	27210506	Vigun07g160200	0	1
2_32267	C/T	Vu03	37158097	Vigun03g223800	0	1
2_32268	G/T	Vu05	16429194	Vigun05g136500	0	1
2_32269	C/T	Vu04	2880378	Vigun04g034700	0	1
2_32270	T/G	Vu11	34539729	Vigun11g136000	0	1
2_32271	A/C	Vu07	33828235	Vigun07g216500	0	1
2_32272	T/C	Vu05	801184	Vigun05g009800	0	1
2_32273	G/A	Vu02	22555900	Vigun02g073800	0	1
2_32274	C/T	Vu02	20594933	Vigun02g060500	0	1
2_32275	C/T	Vu03	38264580	Vigun03g229800	0	1
2_32276	A/G	Vu07	2928633	Vigun07g031500	0	1
2_32277	G/A	Vu08	8393586	Vigun08g062000	0	1
2_32278	A/G	Vu09	39441020	Vigun09g220600	0	1
2_32279	A/C	Vu05	2949217	Vigun05g036100	0	1
2_32280	A/G	Vu11	6921937	Vigun11g045800	0	1
2_32281	A/G	Vu01	37989919	Vigun01g203900	0	1
2_32282	A/G	Vu10	29321875	Vigun10g100500	0	1
2_32283	T/G	Vu09	13458896	Vigun09g093400	0	1
2_32284	A/G	Vu05	11265217	NA	0	1
2_32285	G/T	Vu11	41198393	Vigun11g219200	0	1
2_32286	G/A	Vu07	33087268	Vigun07g209200	0	1
2_32287	C/T	Vu11	438712	Vigun11g004400	0	1
2_32288	G/A	Vu03	58502512	Vigun03g380400	0	1
2_32289	G/A	Vu03	53970222	Vigun03g340800	0	1
2_32290	G/A	Vu03	65242684	NA	0	0
2_32291	G/T	Vu03	59593332	Vigun03g389400	0	0
2_32292	A/C	Vu01	29447582	NA	0	1
2_32293	T/C	Vu07	25843546	Vigun07g147400	0	1
2_32294	C/T	Vu04	898314	Vigun04g012200	0	0
2_32295	A/G	Vu02	33103341	Vigun02g195200	0	1
2_32296	G/A	Vu03	10620359	Vigun03g115800	0	1
2_32297	G/A	Vu01	37904623	Vigun01g203000	0	1
2_32298	G/T	Vu05	44662940	Vigun05g252100	0	1
2_32299	C/T	Vu07	38022577	Vigun07g264500	0	1
2_32300	T/C	Vu07	19211124	Vigun07g104900	0	1
2_32301	G/A	Vu10	616258	Vigun10g006100	0	1
2_32302	A/G	Vu09	6693187	Vigun09g063700	0	1
2_32303	T/C	Vu09	2312953	Vigun09g028000	0	1
2_32304	T/G	Vu11	33324679	Vigun11g125900	0	1
2_32305	C/A	Vu08	31188416	Vigun08g139300	0	1
2_32306	C/A	Vu08	292291	Vigun08g003000	0	1
2_32307	C/T	Vu07	1137216	Vigun07g012900	0	1
2_32308	T/C	Vu05	42656183	NA	0	1
2_32309	T/G	Vu04	37956375	Vigun04g157600	0	1
2_32310	T/C	Vu08	34768543	Vigun08g177900	0	1
2_32311	C/T	Vu08	34768000	Vigun08g177900	0	1
2_32312	A/G	Vu03	56970951	Vigun03g366400	0	1
2_32313	T/C	Vu07	21072479	NA	0	1
2_32314	T/C	Vu01	37224341	Vigun01g194900	0	1
2_32315	A/G	Vu05	35714146	NA	0	1
2_32316	T/G	NA	NA	NA	0	1
2_32317	A/G	Vu11	38782446	NA	0	1
2_32318	A/G	NA	NA	NA	0	1
2_32319	A/C	Vu04	32692918	NA	0	1
2_32320	T/C	Vu01	1389358	NA	0	1
2_32321	C/T	Vu03	17849857	NA	0	1
2_32322	A/G	Vu08	12676067	NA	0	1
2_32323	C/T	Vu07	27783529	NA	0	0
2_32324	C/T	Vu02	31106855	NA	0	1
2_32325	A/G	Vu03	53568578	NA	0	1
2_32326	C/T	Vu03	23246440	NA	0	1
2_32327	C/A	Vu04	5913927	NA	0	1
2_32328	A/G	Vu04	807680	NA	0	1
2_32329	A/C	NA	NA	NA	0	1
2_32330	G/A	NA	NA	NA	0	1
2_32331	A/C	NA	NA	NA	0	1
2_32332	G/A	NA	NA	NA	0	1
2_32333	T/C	Vu08	5874477	NA	0	1
2_32334	G/A	Vu04	37218555	NA	0	0
2_32335	C/T	Vu11	3617893	Vigun11g027700	0	1
2_32336	C/T	NA	NA	NA	0	1
2_32337	C/T	Vu08	3868955	NA	0	1
2_32338	T/C	Vu02	22894403	Vigun02g076600	0	0
2_32339	A/C	Vu06	21846417	NA	0	1
2_32340	C/T	Vu02	843721	NA	0	1
2_32341	C/T	Vu05	9964952	Vigun05g100800	0	1
2_32342	A/C	Vu02	25217837	NA	0	0
2_32343	T/C	Vu02	28241937	NA	0	1
2_32344	T/C	Vu04	39463570	Vigun04g170500	0	0
2_32345	C/A	NA	NA	NA	0	1
2_32346	A/G	Vu10	28995183	NA	0	1
2_32347	C/T	Vu05	40796851	NA	0	1
2_32348	G/A	Vu05	3465064	NA	0	1
2_32349	G/A	Vu01	8396801	NA	0	0
2_32350	A/G	Vu05	48428064	Vigun05g300700	0	1
2_32351	C/T	Vu11	39675956	Vigun11g198100	0	1
2_32352	A/C	Vu08	33924119	NA	0	1
2_32353	A/C	NA	NA	NA	0	1
2_32354	T/C	NA	NA	NA	0	1
2_32355	A/G	Vu05	11688665	NA	0	1
2_32357	C/T	Vu11	1475380	Vigun11g012300	0	1
2_32358	T/G	Vu09	36609197	NA	0	1
2_32359	G/A	Vu01	39650333	Vigun01g223000	0	1
2_32360	T/C	Vu01	41872902	Vigun01g252900	0	1
2_32361	T/C	NA	NA	NA	0	1
2_32362	A/G	Vu09	34632443	NA	0	1
2_32363	A/G	Vu05	40532176	NA	0	1
2_32364	T/G	Vu03	40505597	Vigun03g242700	0	1
2_32365	A/G	NA	NA	NA	0	1
2_32366	C/T	Vu04	18976523	NA	0	0
2_32367	A/G	Vu06	27113834	Vigun06g145700	0	1
2_32368	T/G	Vu07	27401997	Vigun07g162700	0	1
2_32369	T/G	Vu01	1443355	NA	0	1
2_32370	T/C	Vu04	39359520	NA	0	1
2_32371	G/A	Vu09	34716517	NA	0	1
2_32372	T/C	Vu04	33346393	NA	0	1
2_32373	A/C	NA	NA	NA	0	1
2_32374	G/A	Vu09	8708765	NA	0	1
2_32375	G/A	Vu09	40617061	NA	0	1
2_32376	G/A	Vu11	39993144	NA	0	1
2_32377	T/G	NA	NA	NA	0	1
2_32378	T/C	Vu05	48005504	NA	0	1
2_32379	T/G	Vu03	7030685	NA	0	1
2_32380	T/C	NA	NA	NA	0	1
2_32381	A/C	Vu05	42906590	NA	0	1
2_32382	A/G	Vu09	33356197	NA	0	1
2_32383	C/T	NA	NA	NA	0	1
2_32384	T/C	Vu03	14151399	Vigun03g141200	0	1
2_32385	C/T	Vu10	5979638	NA	0	0
2_32386	T/C	Vu07	34993781	NA	0	1
2_32387	A/G	Vu11	36988696	Vigun11g162300	0	1
2_32388	G/T	Vu01	41697520	NA	0	1
2_32389	C/T	Vu11	38698545	NA	0	1
2_32390	C/A	NA	NA	NA	0	1
2_32391	T/C	NA	NA	NA	0	1
2_32392	C/T	Vu09	36987042	NA	0	1
2_32393	T/C	Vu02	26414664	NA	0	1
2_32394	C/T	Vu05	47118618	NA	0	1
2_32395	G/T	Vu07	49958	NA	0	1
2_32396	C/T	Vu08	32753353	NA	0	1
2_32397	A/C	Vu05	46550196	NA	0	1
2_32398	T/G	Vu03	367326	NA	0	1
2_32399	G/A	NA	NA	NA	0	1
2_32400	C/A	NA	NA	NA	0	1
2_32401	G/A	Vu06	31122070	Vigun06g195200	0	1
2_32402	G/T	NA	NA	NA	0	1
2_32403	G/A	NA	NA	NA	0	1
2_32404	C/T	Vu07	31293602	NA	0	1
2_32405	A/G	Vu05	44534627	NA	0	1
2_32406	T/C	Vu01	32397259	NA	0	1
2_32407	G/A	Vu04	39509909	NA	0	1
2_32408	G/A	Vu03	64336503	Vigun03g440600	0	1
2_32409	C/A	Vu01	37670473	NA	0	1
2_32410	A/C	Vu11	38472928	NA	0	1
2_32411	C/A	Vu01	32540435	NA	0	1
2_32412	G/T	NA	NA	NA	0	1
2_32413	A/C	Vu03	348364	NA	0	1
2_32414	G/A	Vu05	36445445	NA	0	1
2_32415	C/T	Vu07	22473204	Vigun07g121800	0	1
2_32416	T/C	Vu05	1451213	NA	0	1
2_32417	G/A	NA	NA	NA	0	1
2_32418	T/C	Vu07	28448265	NA	0	1
2_32419	A/G	Vu11	4532963	Vigun11g033900	0	0
2_32420	T/G	Vu11	37867757	NA	0	1
2_32421	T/C	Vu06	24942446	Vigun06g122100	0	1
2_32422	A/C	Vu03	7554768	NA	0	1
2_32423	A/G	Vu07	38173169	NA	0	1
2_32424	C/T	Vu04	6338966	NA	0	1
2_32425	G/T	NA	NA	NA	0	1
2_32426	A/G	Vu10	38468485	Vigun10g165600	0	1
2_32427	C/T	NA	NA	NA	0	1
2_32428	T/G	Vu04	2088246	Vigun04g027100	0	1
2_32429	G/A	Vu07	36273791	Vigun07g241300	0	1
2_32430	T/C	Vu05	44143403	Vigun05g247900	0	1
2_32431	G/A	Vu05	40170290	NA	0	1
2_32432	C/T	Vu10	18282846	Vigun10g072600	0	1
2_32433	A/G	Vu10	38543616	Vigun10g166400	0	1
2_32434	G/T	Vu01	37002375	Vigun01g191900	0	1
2_32435	A/G	Vu03	35900751	NA	0	1
2_32436	C/T	Vu03	58762816	Vigun03g382900	0	1
2_32437	G/A	Vu03	4422503	Vigun03g054200	0	1
2_32438	T/C	Vu11	40501232	NA	0	1
2_32439	C/T	Vu03	960081	NA	0	0
2_32440	T/G	NA	NA	NA	0	1
2_32441	T/C	NA	NA	NA	0	1
2_32442	A/G	Vu03	1966524	NA	0	1
2_32443	C/A	Vu01	37217539	NA	0	1
2_32444	G/C	Vu10	4006381	Vigun10g030700	0	1
2_32445	G/C	Vu10	5813520	Vigun10g041900	0	0
2_32446	G/C	NA	NA	NA	0	1
2_32447	G/C	Vu11	23494697	NA	0	1
2_32448	A/T	Vu07	24181895	Vigun07g132100	0	0
2_32449	G/C	Vu06	869013	Vigun06g001600	0	1
2_32450	C/G	Vu09	38957580	Vigun09g215100	0	1
2_32451	G/C	Vu01	40806181	Vigun01g236600	0	1
2_32452	A/T	Vu11	35674247	Vigun11g147700	0	1
2_32453	A/T	Vu06	29336536	Vigun06g172400	0	1
2_32454	A/T	Vu01	12916243	Vigun01g061400	0	1
2_32455	C/G	Vu03	19719103	Vigun03g168300	0	1
2_32456	A/T	Vu08	31970336	Vigun08g146900	0	1
2_32457	G/C	Vu09	39070813	Vigun09g216500	0	0
2_32458	A/T	Vu03	16892668	Vigun03g157000	0	1
2_32459	T/A	Vu07	5968303	Vigun07g055100	0	1
2_32460	T/A	Vu01	9805802	Vigun01g053200	0	1
2_32461	A/T	Vu06	17128996	Vigun06g046400	0	1
2_32462	G/C	Vu09	3397118	Vigun09g038100	0	0
2_32463	A/T	Vu01	30373634	Vigun01g126600	0	0
2_32464	T/A	Vu05	2102658	Vigun05g025900	0	1
2_32465	A/T	Vu10	39658250	NA	0	1
2_32466	A/T	Vu01	38637492	Vigun01g212200	0	0
2_32468	G/C	Vu06	20504979	Vigun06g073900	0	1
2_32469	C/G	Vu07	21798274	Vigun07g117600	0	1
2_32470	G/C	Vu01	39168348	Vigun01g217900	0	1
2_32471	G/C	Vu04	39473869	Vigun04g170600	0	1
2_32472	T/A	Vu08	8469180	Vigun08g062400	0	1
2_32473	G/C	Vu01	27339034	Vigun01g103900	0	0
2_32474	A/T	Vu11	36932332	Vigun11g162000	0	0
2_32475	T/A	Vu06	18813924	Vigun06g060400	0	1
2_32476	A/T	Vu06	1895554	NA	0	1
2_32477	C/G	Vu03	43545517	Vigun03g265600	0	1
2_32478	A/T	Vu02	24339881	Vigun02g088700	0	1
2_32479	G/C	Vu09	39948988	Vigun09g227500	0	1
2_32480	T/A	Vu10	40927237	Vigun10g195700	0	1
2_32481	C/G	Vu05	16094956	Vigun05g135100	0	1
2_32482	C/G	Vu03	64443921	Vigun03g441700	0	0
2_32483	G/C	Vu06	27427001	Vigun06g149500	0	1
2_32484	T/A	NA	NA	NA	0	1
2_32485	A/T	Vu09	1064223	Vigun09g014300	0	1
2_32486	A/T	Vu04	3993768	NA	0	0
2_32487	T/A	Vu01	21107233	Vigun01g075100	0	1
2_32488	C/G	Vu06	28393236	Vigun06g161600	0	1
2_32489	T/A	Vu05	48479169	NA	0	1
2_32490	A/T	Vu05	48482803	Vigun05g301700	0	1
2_32491	C/G	Vu05	36133941	Vigun05g186800	0	1
2_32492	T/A	Vu02	12988301	Vigun02g030900	0	1
2_32493	T/A	Vu04	7120569	Vigun04g065200	0	1
2_32494	G/C	Vu09	25269912	NA	0	0
2_32495	C/G	Vu11	23202454	Vigun11g078900	0	1
2_32496	C/G	Vu06	13624369	Vigun06g031200	0	1
2_32497	G/C	Vu03	10664719	Vigun03g115900	0	1
2_32498	A/T	Vu04	37878471	Vigun04g156800	0	1
2_32499	A/T	Vu02	15108748	Vigun02g036600	0	1
2_32500	G/C	Vu05	14973451	Vigun05g129500	0	1
2_32501	C/G	Vu03	64372125	Vigun03g441000	0	1
2_32502	C/G	Vu06	20417429	Vigun06g073400	0	1
2_32503	A/T	Vu08	35736043	Vigun08g189300	0	1
2_32504	A/T	Vu08	4544472	Vigun08g043500	0	1
2_32505	G/C	Vu02	2131413	NA	0	0
2_32506	C/G	Vu07	38069162	Vigun07g265100	0	1
2_32507	C/G	Vu08	33836222	Vigun08g166600	0	1
2_32508	A/T	Vu08	36303553	Vigun08g197300	0	1
2_32509	C/G	Vu03	32911589	Vigun03g204300	0	1
2_32510	G/C	Vu01	39347030	Vigun01g219500	0	1
2_32511	C/G	Vu06	22639929	Vigun06g095300	0	1
2_32512	A/T	Vu08	22116708	Vigun08g093700	0	1
2_32513	C/G	Vu03	24452629	Vigun03g185300	0	0
2_32514	A/T	Vu10	4597214	Vigun10g034200	0	1
2_32515	T/A	Vu07	21241254	Vigun07g114700	0	1
2_32516	A/T	Vu03	11936489	Vigun03g126100	0	1
2_32517	A/T	Vu07	24094841	NA	0	1
2_32519	C/G	Vu06	21041427	Vigun06g078900	0	1
2_32520	C/G	Vu04	39063268	Vigun04g166100	0	0
2_32521	T/A	Vu08	11080645	Vigun08g069900	0	0
2_32522	A/T	Vu07	19957256	Vigun07g108100	0	1
2_32523	A/T	Vu11	3617633	Vigun11g027700	0	1
2_32524	G/C	Vu10	155269	Vigun10g001200	0	1
2_32525	C/G	Vu08	23326690	Vigun08g096900	0	1
2_32526	G/C	Vu09	38577022	Vigun09g211500	0	1
2_32527	A/T	Vu11	4886839	Vigun11g036400	0	1
2_32528	G/C	Vu10	39425786	Vigun10g175700	0	1
2_32529	C/G	Vu02	30726063	Vigun02g161800	0	1
2_32530	C/G	Vu03	63611922	NA	0	1
2_32531	T/A	Vu07	4057625	Vigun07g041500	0	1
2_32532	G/C	Vu02	18826094	Vigun02g048300	0	1
2_32533	C/G	Vu03	49231061	Vigun03g302600	0	1
2_32534	C/G	Vu09	4746587	Vigun09g048600	0	0
2_32535	A/T	Vu09	36136561	Vigun09g187500	0	0
2_32536	C/G	Vu03	53675341	Vigun03g338600	0	1
2_32537	C/G	Vu08	27313019	Vigun08g109900	0	1
2_32538	G/C	Vu10	34322446	Vigun10g133400	0	1
2_32539	C/G	Vu08	7919657	Vigun08g060000	0	1
2_32540	G/C	Vu04	38112881	Vigun04g159100	0	1
2_32541	G/C	Vu08	27486972	Vigun08g110500	0	1
2_32542	G/C	Vu06	1502551	Vigun06g003300	0	1
2_32543	A/T	Vu03	62331002	Vigun03g416400	0	1
2_32544	T/A	Vu06	23749128	Vigun06g108300	0	0
2_32545	A/T	Vu03	17667313	Vigun03g160100	0	1
2_32546	C/G	Vu03	41207489	NA	0	1
2_32547	C/G	Vu06	21257432	Vigun06g080600	0	1
2_32548	G/C	Vu09	33714649	Vigun09g168300	0	1
2_32549	A/T	Vu01	39295305	Vigun01g219000	0	1
2_32551	T/A	Vu11	2492827	Vigun11g019700	0	1
2_32552	C/G	Vu06	16932379	Vigun06g044800	0	1
2_32553	T/A	Vu04	4601417	Vigun04g051200	0	1
2_32554	T/A	Vu11	25744976	Vigun11g085800	0	1
2_32555	C/G	Vu02	28604864	Vigun02g136300	0	1
2_32556	C/G	Vu09	871307	Vigun09g011700	0	1
2_32557	C/G	Vu07	1966949	Vigun07g023000	0	1
2_32558	T/A	Vu10	11249271	NA	0	0
2_32559	A/T	Vu03	3839959	NA	0	1
2_32560	T/A	Vu05	43353727	Vigun05g240400	0	1
2_32561	C/G	Vu06	32799603	Vigun06g217200	0	1
2_32562	T/A	Vu02	28238639	NA	0	1
2_32563	A/T	Vu03	49136400	Vigun03g301800	0	1
2_32564	C/G	Vu01	40651151	Vigun01g234900	0	1
2_32565	G/C	Vu01	39908395	Vigun01g226300	0	1
2_32566	G/C	Vu03	19845654	NA	0	1
2_32567	A/T	Vu11	2549944	Vigun11g020400	0	1
2_32568	T/A	Vu06	28044452	Vigun06g157000	0	1
2_32569	T/A	Vu01	27358366	Vigun01g104000	0	1
2_32570	A/T	Vu05	33675453	Vigun05g178600	0	1
2_32571	A/T	Vu03	45831222	Vigun03g280200	0	1
2_32572	T/A	Vu06	4117823	NA	0	1
2_32573	A/T	Vu01	28063351	Vigun01g108100	0	1
2_32574	A/T	Vu09	1877383	Vigun09g023300	0	1
2_32575	A/T	Vu03	15557300	Vigun03g149800	0	0
2_32576	T/A	Vu02	29957680	Vigun02g153200	0	1
2_32577	T/A	Vu05	48587308	Vigun05g303400	0	1
2_32578	C/G	Vu10	7908873	Vigun10g050900	0	1
2_32579	T/A	Vu09	42714924	Vigun09g262400	0	1
2_32580	A/T	Vu04	34711490	Vigun04g139800	0	1
2_32581	T/A	Vu11	2995363	NA	0	1
2_32582	C/G	Vu02	15048146	Vigun02g036500	0	1
2_32583	A/T	Vu08	27566824	Vigun08g111100	0	1
2_32584	C/G	Vu03	24807942	Vigun03g186900	0	1
2_32585	G/C	Vu04	42263842	Vigun04g197800	0	1
2_32586	G/C	Vu04	42263503	Vigun04g197800	0	1
2_32587	T/A	Vu11	3256983	Vigun11g025100	0	1
2_32588	G/C	Vu03	55064200	Vigun03g349900	0	1
2_32589	G/C	Vu08	9384685	Vigun08g065200	0	1
2_32590	A/T	Vu10	5697960	Vigun10g041200	0	1
2_32591	A/T	Vu11	21796074	Vigun11g074700	0	1
2_32592	T/A	Vu11	2684828	Vigun11g022100	0	1
2_32593	C/G	Vu01	32314603	Vigun01g142200	0	1
2_32594	A/T	Vu07	40057439	Vigun07g287800	0	1
2_32595	G/C	Vu10	39390765	Vigun10g175500	0	1
2_32596	C/G	Vu10	39391049	Vigun10g175500	0	1
2_32597	G/C	Vu10	15371009	Vigun10g066500	0	1
2_32598	A/T	Vu03	55541790	Vigun03g353700	0	1
2_32599	T/A	Vu04	7900613	Vigun04g068700	0	1
2_32600	C/G	Vu09	36755294	Vigun09g192500	0	1
2_32601	A/T	Vu05	40797069	NA	0	1
2_32602	A/T	Vu10	39254984	Vigun10g173800	0	1
2_32603	G/C	Vu02	29875064	Vigun02g152000	0	1
2_32604	G/C	Vu07	40304444	Vigun07g291500	0	1
2_32605	C/G	Vu11	25252518	NA	0	1
2_32606	A/T	Vu02	8696302	Vigun02g025800	0	1
2_32607	A/T	Vu03	6781517	Vigun03g081400	0	1
2_32608	A/T	Vu10	39154708	Vigun10g172900	0	1
2_32609	G/C	Vu02	27847495	Vigun02g126200	0	1
2_32610	C/G	Vu09	31956211	Vigun09g154200	0	0
2_32611	G/C	Vu03	1946855	Vigun03g026000	0	1
2_32612	C/G	Vu03	1947673	Vigun03g026000	0	1
2_32613	A/T	Vu08	38078224	Vigun08g223000	0	1
2_32614	T/A	Vu08	35775799	NA	0	1
2_32615	T/A	Vu05	9064997	Vigun05g093700	0	1
2_32616	G/C	Vu10	1971177	Vigun10g017600	0	0
2_32617	C/G	Vu07	17044601	Vigun07g097800	0	1
2_32618	C/G	Vu05	11060151	Vigun05g107700	0	1
2_32619	G/C	Vu05	11060616	Vigun05g107700	0	1
2_32620	G/C	Vu02	3468102	NA	0	0
2_32621	A/T	Vu09	41597240	Vigun09g248400	0	0
2_32622	A/T	Vu06	32239676	Vigun06g209100	0	1
2_32623	C/G	Vu11	40336915	Vigun11g207100	0	0
2_32624	C/G	Vu02	32884414	Vigun02g191300	0	0
2_32625	C/G	Vu03	34909212	Vigun03g211200	0	1
2_32626	A/T	Vu03	62154038	Vigun03g414600	0	1
2_32627	C/G	Vu11	36586737	Vigun11g157100	0	1
2_32628	G/C	Vu03	50644108	Vigun03g313600	0	1
2_32629	C/G	Vu08	12748689	Vigun08g074300	0	0
2_32630	A/T	Vu01	12475175	Vigun01g059600	0	1
2_32631	T/A	Vu01	12477502	Vigun01g059600	0	1
2_32632	A/T	Vu06	27930093	Vigun06g155800	0	1
2_32633	G/C	Vu08	8460741	Vigun08g062300	0	1
2_32634	G/C	Vu07	38817741	Vigun07g272600	0	0
2_32635	T/A	Vu03	44962533	Vigun03g273900	0	1
2_32636	A/T	NA	NA	NA	0	1
2_32637	T/A	Vu01	32974432	Vigun01g148000	0	1
2_32638	C/G	Vu09	34350103	Vigun09g173300	0	1
2_32639	C/G	Vu10	4795059	NA	0	1
2_32640	A/T	Vu03	57674819	Vigun03g374000	0	0
2_32641	C/G	Vu08	33885503	Vigun08g167400	0	1
2_32642	G/C	Vu03	51418468	Vigun03g319800	0	1
2_32643	A/T	Vu11	29851286	Vigun11g101800	0	1
2_32644	C/G	Vu10	38130030	Vigun10g162400	0	1
2_32645	A/T	Vu03	42792002	Vigun03g261100	0	0
2_32646	T/A	Vu05	3316827	Vigun05g041000	0	1
2_32647	T/A	Vu01	33963390	Vigun01g157300	0	1
2_32648	A/T	Vu01	3665671	Vigun01g029600	0	1
2_32649	A/T	Vu09	34171040	Vigun09g172000	0	1
2_32650	G/C	Vu08	35837533	Vigun08g190600	0	1
2_32651	G/C	Vu01	31806857	Vigun01g137700	0	1
2_32652	A/T	Vu03	5119325	Vigun03g062100	0	1
2_32653	T/A	Vu09	41564936	Vigun09g247900	0	1
2_32654	A/T	Vu10	41314586	NA	0	1
2_32655	A/T	Vu03	51935696	Vigun03g323600	0	1
2_32656	C/G	Vu10	7774008	Vigun10g050100	0	1
2_32657	G/C	Vu01	39882722	Vigun01g225900	0	1
2_32658	C/G	Vu11	38524908	Vigun11g181700	0	1
2_32659	C/G	NA	NA	NA	0	1
2_32660	T/A	Vu03	17022511	Vigun03g157600	0	1
2_32661	A/T	Vu03	32516061	Vigun03g203000	0	0
2_32662	G/C	Vu03	21275156	NA	0	1
2_32663	G/C	Vu01	33736344	Vigun01g154600	0	1
2_32664	G/C	Vu03	3360652	Vigun03g042500	0	1
2_32665	A/T	Vu07	281317	Vigun07g003500	0	1
2_32666	T/A	Vu02	19725823	Vigun02g054200	0	1
2_32667	T/A	Vu03	44315112	Vigun03g270000	0	0
2_32668	C/G	Vu08	36365895	Vigun08g198100	0	1
2_32669	A/T	Vu04	5055650	Vigun04g053900	0	1
2_32670	C/G	Vu04	38998290	Vigun04g165300	0	0
2_32671	G/C	Vu09	42366424	Vigun09g258000	0	1
2_32672	A/T	Vu07	34495670	Vigun07g222800	0	1
2_32673	A/T	Vu03	10675746	Vigun03g116000	0	0
2_32674	A/T	Vu02	9888425	Vigun02g027900	0	1
2_32675	C/G	Vu06	27868283	Vigun06g154900	0	1
2_32676	A/T	Vu03	45776516	Vigun03g279700	0	1
2_32677	A/T	Vu01	26617356	Vigun01g099400	0	1
2_32678	A/T	Vu09	29335286	Vigun09g133900	0	1
2_32679	T/A	Vu11	10296283	Vigun11g055100	0	1
2_32680	A/T	NA	NA	NA	0	1
2_32681	C/G	Vu01	31273428	Vigun01g134400	0	0
2_32682	C/G	Vu04	31718325	Vigun04g125200	0	1
2_32683	C/G	Vu11	32843857	Vigun11g121700	0	1
2_32684	G/C	Vu09	32155882	Vigun09g156100	0	0
2_32685	T/A	Vu04	30511199	Vigun04g119400	0	1
2_32686	C/G	Vu03	53124024	Vigun03g333400	0	1
2_32687	T/A	Vu06	2457018	Vigun06g004700	0	1
2_32688	G/C	Vu10	7863351	Vigun10g050600	0	1
2_32689	C/G	Vu01	1376990	Vigun01g012300	0	1
2_32690	C/G	Vu04	15234885	Vigun04g087900	0	1
2_32691	A/T	Vu05	44714091	Vigun05g252500	0	1
2_32692	T/A	Vu05	44722231	Vigun05g252600	0	1
2_32693	G/C	Vu09	43001786	NA	0	0
2_32694	T/A	Vu01	27520011	Vigun01g104700	0	1
2_32695	T/A	Vu03	39966288	Vigun03g239600	0	1
2_32696	G/C	Vu04	25908723	Vigun04g107500	0	1
2_32697	T/A	Vu08	25194165	Vigun08g102000	0	1
2_32698	G/C	Vu06	27464982	Vigun06g149900	0	1
2_32699	A/T	Vu01	41379517	Vigun01g245200	0	1
2_32700	T/A	Vu08	27588669	Vigun08g111300	0	1
2_32701	A/T	Vu02	9023166	Vigun02g026200	0	1
2_32702	C/G	Vu07	25931310	Vigun07g148600	0	1
2_32703	C/G	Vu02	29741789	NA	0	1
2_32705	T/A	Vu09	39170653	Vigun09g218100	0	1
2_32706	C/G	Vu10	38525421	Vigun10g166200	0	1
2_32707	C/G	Vu06	28165414	Vigun06g158300	0	1
2_32708	A/T	Vu07	18288961	Vigun07g102000	0	1
2_32709	G/C	Vu09	36873018	Vigun09g194000	0	1
2_32710	T/A	Vu03	62248767	Vigun03g415700	0	1
2_32711	C/G	Vu08	34195674	Vigun08g171400	0	1
2_32712	C/G	Vu09	37328354	Vigun09g198400	0	1
2_32713	A/T	Vu02	16666922	Vigun02g040800	0	1
2_32714	C/G	Vu03	18034507	Vigun03g161900	0	1
2_32715	G/C	Vu03	35415165	Vigun03g213200	0	1
2_32716	C/G	Vu07	19812028	Vigun07g107500	0	0
2_32717	T/A	Vu03	660474	Vigun03g009500	0	1
2_32718	T/A	Vu05	47099233	Vigun05g281900	0	1
2_32719	T/A	Vu04	4482553	Vigun04g050700	0	1
2_32720	A/T	Vu09	2753075	NA	0	1
2_32721	A/T	Vu10	36778699	Vigun10g149300	0	1
2_32722	T/A	Vu09	35367864	NA	0	1
2_32723	T/A	Vu03	49330360	Vigun03g303300	0	1
2_32724	T/A	Vu03	9108936	Vigun03g105600	0	1
2_32725	G/C	Vu10	30541879	Vigun10g106700	0	0
2_32726	G/C	Vu05	7490889	Vigun05g079600	0	1
2_32727	G/C	Vu07	1881899	Vigun07g022100	0	1
2_32728	T/A	Vu08	37694097	Vigun08g216500	0	1
2_32730	T/A	Vu08	19040443	Vigun08g086000	0	1
2_32731	C/G	Vu10	38915108	Vigun10g169900	0	1
2_32732	T/A	NA	NA	NA	0	1
2_32733	G/C	Vu03	13403867	Vigun03g136900	0	0
2_32734	C/G	Vu08	5040281	Vigun08g047000	0	1
2_32735	T/A	Vu10	3403835	Vigun10g028000	0	0
2_32736	T/A	Vu04	8655101	NA	0	0
2_32737	G/C	Vu03	41827122	NA	0	1
2_32738	A/T	Vu09	15060536	NA	0	1
2_32739	C/G	Vu03	61879377	Vigun03g411100	0	1
2_32740	G/C	Vu04	42061341	NA	0	1
2_32741	G/C	Vu04	8923954	Vigun04g074300	0	1
2_32742	A/T	Vu07	26634847	Vigun07g155200	0	1
2_32743	A/T	Vu11	38555786	Vigun11g182200	0	1
2_32744	C/G	Vu11	1806250	Vigun11g014700	0	1
2_32745	G/C	NA	NA	NA	0	1
2_32746	C/G	Vu09	41547725	Vigun09g247700	0	1
2_32747	A/T	Vu09	30608366	NA	0	1
2_32748	A/T	Vu06	30695960	Vigun06g188700	0	1
2_32749	T/A	Vu01	38388434	Vigun01g208200	0	1
2_32750	C/G	Vu09	8711137	Vigun09g076200	0	1
2_32751	T/A	Vu02	19546898	Vigun02g053300	0	1
2_32752	A/T	Vu04	38813004	Vigun04g163900	0	0
2_32753	A/T	Vu01	34074742	Vigun01g158900	0	1
2_32754	A/T	Vu01	38716504	Vigun01g212800	0	1
2_32755	C/G	Vu07	28930220	Vigun07g174100	0	1
2_32756	A/T	Vu04	11383413	Vigun04g080000	0	1
2_32757	T/A	Vu07	30236035	NA	0	1
2_32758	G/C	Vu07	19399611	NA	0	1
2_32759	C/G	Vu07	10340314	Vigun07g077000	0	1
2_32760	G/C	Vu07	36849297	Vigun07g249100	0	1
2_32761	G/C	Vu03	49365620	Vigun03g303600	0	1
2_32762	C/G	Vu06	28925766	Vigun06g167300	0	1
2_32763	A/T	Vu04	1312223	Vigun04g017700	0	1
2_32764	G/C	Vu04	1311814	Vigun04g017700	0	1
2_32765	T/A	Vu02	25581572	NA	0	1
2_32766	G/C	Vu07	25709967	Vigun07g146200	0	1
2_32767	C/G	Vu09	42727260	Vigun09g262600	0	1
2_32768	A/T	Vu01	37307181	Vigun01g196200	0	1
2_32769	A/T	Vu07	24526264	Vigun07g135100	0	1
2_32770	G/C	Vu01	29568994	NA	0	1
2_32771	G/C	Vu03	43704750	NA	0	1
2_32772	G/C	Vu01	7200810	Vigun01g048000	0	0
2_32773	A/T	Vu06	28639650	Vigun06g164300	0	0
2_32774	C/G	Vu08	2964243	Vigun08g032500	0	0
2_32775	T/A	Vu09	31566157	Vigun09g151300	0	1
2_32776	C/G	Vu04	33980348	NA	0	1
2_32777	A/T	Vu06	30668450	Vigun06g188000	0	1
2_32778	A/T	Vu03	46937738	Vigun03g287600	0	0
2_32779	C/G	Vu09	4406034	Vigun09g046400	0	1
2_32780	C/G	Vu06	29223265	Vigun06g170600	0	1
2_32781	G/C	Vu03	21841990	Vigun03g176100	0	1
2_32783	T/A	Vu07	6379866	Vigun07g057900	0	1
2_32784	T/A	Vu03	9446073	NA	0	0
2_32785	G/C	Vu08	30462040	NA	0	0
2_32786	T/A	Vu06	5289421	Vigun06g012000	0	1
2_32787	C/G	Vu04	4494971	Vigun04g050800	0	1
2_32788	A/T	Vu09	6411812	Vigun09g061700	0	1
2_32789	T/A	Vu07	17170028	Vigun07g098200	0	1
2_32790	G/C	Vu09	35501467	Vigun09g181400	0	1
2_32791	A/T	Vu01	40308016	Vigun01g230800	0	1
2_32792	T/A	Vu11	3926575	Vigun11g030400	0	1
2_32793	G/C	Vu01	27059711	Vigun01g102400	0	1
2_32794	G/C	Vu03	53764550	Vigun03g339200	0	1
2_32795	G/C	Vu01	32106040	NA	0	1
2_32796	C/G	Vu07	3770484	Vigun07g038900	0	1
2_32797	C/G	Vu07	24473668	Vigun07g134600	0	1
2_32798	G/C	Vu02	29512550	Vigun02g147400	0	1
2_32799	C/G	Vu03	3330812	Vigun03g042300	0	1
2_32800	T/A	Vu11	37854054	Vigun11g173300	0	1
2_32801	C/G	Vu01	33780888	Vigun01g155100	0	1
2_32802	A/T	Vu11	7369533	Vigun11g047700	0	1
2_32803	A/T	Vu08	33567156	Vigun08g163000	0	1
2_32804	G/C	Vu05	3566682	NA	0	1
2_32805	G/C	Vu10	639033	Vigun10g006500	0	1
2_32806	G/C	Vu05	4788749	Vigun05g055900	0	1
2_32807	G/C	Vu01	11378640	Vigun01g056900	0	1
2_32808	A/T	Vu02	31180133	Vigun02g168300	0	1
2_32809	G/C	Vu01	39696618	Vigun01g223500	0	1
2_32810	G/C	Vu01	39694246	Vigun01g223400	0	1
2_32811	G/C	Vu11	30078909	Vigun11g103300	0	0
2_32812	G/C	Vu03	950354	Vigun03g014200	0	0
2_32813	T/A	Vu07	12774769	Vigun07g085300	0	1
2_32814	A/T	Vu02	33006835	Vigun02g193600	0	1
2_32815	T/A	Vu03	61621675	Vigun03g409200	0	0
2_32816	C/G	Vu02	29524462	Vigun02g147700	0	1
2_32817	T/A	Vu08	17405418	Vigun08g082700	0	1
2_32818	G/C	Vu08	23983814	Vigun08g098800	0	1
2_32819	C/G	Vu03	1860915	NA	0	0
2_32820	C/G	Vu11	16795254	Vigun11g066700	0	1
2_32821	C/G	Vu05	12742791	Vigun05g118500	0	1
2_32822	C/G	Vu10	38536586	Vigun10g166300	0	1
2_32823	A/T	Vu01	11006581	Vigun01g056100	0	1
2_32824	A/T	Vu10	40549130	Vigun10g191200	0	0
2_32825	A/T	Vu10	40549978	Vigun10g191200	0	0
2_32826	G/C	Vu07	2407437	NA	0	1
2_32827	G/C	NA	NA	NA	0	1
2_32828	G/C	Vu05	45572002	Vigun05g263200	0	1
2_32829	C/G	Vu11	38233294	NA	0	1
2_32830	A/T	Vu02	29904477	Vigun02g152400	0	0
2_32831	G/C	Vu07	19905277	Vigun07g107900	0	1
2_32832	G/C	Vu08	36074956	Vigun08g194200	0	1
2_32833	T/A	Vu08	31833034	Vigun08g145200	0	0
2_32834	A/T	Vu06	16180328	NA	0	0
2_32835	C/G	Vu05	46788952	NA	0	1
2_32836	C/G	Vu07	29119807	Vigun07g176000	0	1
2_32837	T/A	Vu05	5303478	Vigun05g061500	0	0
2_32838	C/G	Vu06	27390154	Vigun06g149000	0	1
2_32839	C/G	Vu08	33865483	Vigun08g167000	0	1
2_32840	G/C	Vu03	47908259	Vigun03g293700	0	1
2_32841	C/G	Vu07	34977620	Vigun07g227800	0	1
2_32842	A/T	Vu11	12238484	NA	0	1
2_32843	C/G	Vu08	21996789	Vigun08g093600	0	1
2_32844	T/A	Vu03	2166076	Vigun03g028900	0	1
2_32845	A/T	Vu02	19894708	Vigun02g055500	0	1
2_32846	C/G	Vu03	4856341	Vigun03g059300	0	1
2_32847	G/C	Vu05	46764053	Vigun05g278200	0	1
2_32848	T/A	Vu04	38989204	Vigun04g165200	0	1
2_32849	G/C	Vu09	40882348	Vigun09g238000	0	1
2_32850	C/G	Vu03	42297117	Vigun03g256800	0	1
2_32851	A/T	Vu08	4777414	Vigun08g045300	0	1
2_32852	G/C	Vu03	44103926	Vigun03g269200	0	0
2_32853	T/A	Vu03	62363527	Vigun03g416800	0	1
2_32854	C/G	Vu10	32684341	Vigun10g120300	0	0
2_32855	T/A	Vu09	39673993	Vigun09g223700	0	1
2_32856	C/G	Vu09	39672750	Vigun09g223700	0	1
2_32857	T/A	Vu11	36277986	Vigun11g153200	0	1
2_32858	A/T	Vu03	36355183	Vigun03g218200	0	1
2_32859	C/G	Vu08	16932063	Vigun08g080900	0	0
2_32860	G/C	Vu03	50859638	Vigun03g314600	0	1
2_32861	T/A	Vu11	32747485	Vigun11g121100	0	1
2_32862	C/G	Vu09	32584497	Vigun09g158900	0	1
2_32863	G/C	Vu03	7120657	Vigun03g085900	0	1
2_32864	G/C	Vu11	1855908	Vigun11g015000	0	1
2_32865	G/C	Vu11	32100605	Vigun11g116100	0	1
2_32866	G/C	Vu03	44336889	Vigun03g270100	0	1
2_32867	T/A	Vu05	46857482	NA	0	1
2_32868	T/A	Vu09	13521768	Vigun09g093600	0	1
2_32869	A/T	Vu03	63165341	NA	0	1
2_32870	T/A	Vu11	39985941	Vigun11g201900	0	1
2_32871	C/G	Vu11	36669170	Vigun11g158300	0	1
2_32872	C/G	Vu09	39486452	Vigun09g221200	0	1
2_32873	A/T	Vu03	59226913	Vigun03g386400	0	1
2_32874	T/A	Vu03	5814317	Vigun03g070300	0	1
2_32875	T/A	Vu11	27718625	Vigun11g094700	0	1
2_32876	T/A	Vu03	48694721	Vigun03g298900	0	1
2_32877	T/A	Vu01	31746404	Vigun01g137200	0	1
2_32878	T/A	Vu07	35546529	NA	0	0
2_32879	A/T	Vu11	40424062	Vigun11g208200	0	1
2_32880	C/G	Vu02	502658	Vigun02g000800	0	1
2_32881	C/G	Vu10	648680	Vigun10g006600	0	1
2_32882	A/T	Vu03	3461498	Vigun03g043200	0	1
2_32883	C/G	Vu02	7191742	Vigun02g020500	0	1
2_32884	C/G	Vu09	3018455	Vigun09g034400	0	0
2_32885	C/G	Vu06	21968706	Vigun06g087700	0	1
2_32886	A/T	Vu07	7228456	Vigun07g062900	0	1
2_32887	T/A	Vu07	17543254	NA	0	0
2_32888	A/T	Vu03	54971118	Vigun03g349300	0	1
2_32889	T/A	Vu01	34128120	Vigun01g159600	0	0
2_32890	G/C	Vu02	20633599	Vigun02g060900	0	1
2_32891	T/A	Vu01	6244956	Vigun01g043600	0	1
2_32892	C/G	Vu09	41305672	Vigun09g244200	0	0
2_32893	T/A	Vu09	41472221	Vigun09g246400	0	1
2_32894	C/G	Vu11	39723788	Vigun11g199100	0	1
2_32895	T/A	Vu04	39863377	NA	0	1
2_32896	T/A	Vu02	30894608	Vigun02g164100	0	1
2_32897	T/A	Vu04	39921715	Vigun04g175100	0	1
2_32898	T/A	Vu08	29210766	Vigun08g122600	0	1
2_32899	A/T	Vu07	24139093	Vigun07g131900	0	1
2_32900	T/A	Vu07	31404706	Vigun07g194800	0	1
2_32901	C/G	Vu03	28495975	Vigun03g198700	0	0
2_32902	T/A	Vu09	36985170	Vigun09g195200	0	1
2_32903	G/C	Vu09	26488410	Vigun09g120200	0	1
2_32904	G/C	Vu05	2350400	Vigun05g029400	0	1
2_32905	G/C	Vu03	25654987	Vigun03g188700	0	1
2_32906	G/C	Vu10	37674679	Vigun10g157200	0	1
2_32907	G/C	Vu01	39103330	Vigun01g217300	0	1
2_32908	A/T	Vu05	48458468	Vigun05g301400	0	1
2_32909	G/C	Vu03	43802558	Vigun03g267500	0	1
2_32910	G/C	Vu03	14890389	NA	0	0
2_32911	A/T	Vu08	36977633	Vigun08g206600	0	1
2_32912	C/G	Vu10	39158820	Vigun10g173000	0	1
2_32913	T/A	Vu01	32117483	Vigun01g140400	0	0
2_32914	C/G	Vu03	12489188	Vigun03g129100	0	1
2_32915	T/A	Vu11	5575079	Vigun11g039700	0	1
2_32916	C/G	Vu01	31998268	Vigun01g139600	0	1
2_32917	T/A	Vu05	23124658	Vigun05g151500	0	1
2_32918	G/C	Vu08	842775	Vigun08g009700	0	1
2_32919	A/T	Vu09	37010736	Vigun09g195500	0	1
2_32920	C/G	Vu02	8478961	Vigun02g025500	0	1
2_32921	T/A	Vu11	33203614	NA	0	1
2_32922	G/C	Vu06	34045580	Vigun06g234900	0	1
2_32923	G/C	Vu03	61906283	Vigun03g411900	0	1
2_32924	G/C	Vu07	37515967	Vigun07g257900	0	1
2_32925	A/T	Vu05	6067354	Vigun05g070300	0	1
2_32926	A/T	Vu08	17018275	Vigun08g081100	0	1
2_32927	G/C	Vu05	5375168	Vigun05g062400	0	1
2_32928	A/T	Vu06	16458043	Vigun06g042100	0	1
2_32929	G/C	Vu05	48438745	Vigun05g300900	0	1
2_32930	C/G	Vu07	26771960	Vigun07g156500	0	1
2_32931	G/C	Vu09	5928972	NA	0	1
2_32932	A/T	Vu01	13447375	Vigun01g062000	0	1
2_32933	T/A	Vu03	44638183	Vigun03g271600	0	1
2_32934	T/A	Vu07	7917113	Vigun07g066900	0	1
2_32935	T/A	Vu11	40254174	Vigun11g205700	0	1
2_32936	C/G	Vu07	21316026	NA	0	0
2_32937	T/A	Vu11	38494909	Vigun11g181500	0	1
2_32938	C/G	Vu03	16600440	Vigun03g155600	0	0
2_32939	C/G	Vu03	16599622	Vigun03g155600	0	0
2_32940	G/C	Vu08	4421428	Vigun08g042800	0	1
2_32941	A/T	Vu01	339578	Vigun01g002900	0	1
2_32942	G/C	Vu01	341211	Vigun01g002900	0	1
2_32943	T/A	Vu07	32994678	NA	0	1
2_32944	G/C	Vu05	24407027	Vigun05g153400	0	1
2_32945	T/A	Vu07	4079936	Vigun07g041500	0	1
2_32946	C/G	Vu07	13574457	Vigun07g087700	0	0
2_32947	C/G	Vu02	31563720	Vigun02g172900	0	1
2_32948	A/T	Vu09	38232381	Vigun09g208000	0	0
2_32949	G/C	Vu08	10154855	Vigun08g067600	0	1
2_32950	A/T	Vu01	38381899	Vigun01g208100	0	1
2_32951	C/G	Vu02	26170065	Vigun02g107800	0	1
2_32952	C/G	Vu03	57799075	Vigun03g375300	0	0
2_32953	T/A	Vu08	4668037	Vigun08g044700	0	1
2_32954	C/G	Vu03	817637	Vigun03g012100	0	1
2_32955	C/G	Vu01	36916537	Vigun01g190500	0	1
2_32956	C/G	Vu08	10937438	Vigun08g069500	0	1
2_32957	A/T	Vu11	10344768	Vigun11g055200	0	1
2_32958	T/A	Vu03	38971489	Vigun03g234100	0	1
2_32959	A/T	Vu07	28827605	Vigun07g173000	0	1
2_32960	C/G	Vu07	36767070	Vigun07g247800	0	1
2_32961	C/G	Vu03	11716711	Vigun03g124400	0	1
2_32962	A/T	Vu05	48406441	Vigun05g300300	0	1
2_32963	A/T	Vu11	2551633	Vigun11g020400	0	0
2_32964	G/C	Vu07	7845348	Vigun07g066500	0	1
2_32965	G/C	Vu01	21726717	NA	0	1
2_32966	G/C	Vu03	46314945	Vigun03g282900	0	0
2_32967	A/T	Vu01	25656742	Vigun01g093800	0	1
2_32968	T/A	Vu09	42737040	Vigun09g262800	0	1
2_32969	A/T	Vu09	32819088	Vigun09g160700	0	1
2_32970	A/T	Vu10	2049337	Vigun10g018200	0	1
2_32971	G/C	Vu07	21670019	Vigun07g117100	0	0
2_32972	G/C	Vu03	5461828	Vigun03g065800	0	1
2_32973	A/T	Vu08	35714352	Vigun08g189000	0	1
2_32974	A/T	Vu05	3748480	NA	0	1
2_32975	A/T	Vu08	35602294	Vigun08g186800	0	1
2_32976	A/T	Vu05	37468946	Vigun05g193000	0	1
2_32977	A/T	Vu01	36543245	Vigun01g185200	0	1
2_32978	C/G	Vu10	4135740	Vigun10g031600	0	1
2_32979	C/G	Vu01	7049265	Vigun01g047200	0	1
2_32980	T/A	Vu10	9958467	Vigun10g055700	0	1
2_32981	C/G	Vu04	494124	Vigun04g006900	0	1
2_32982	A/T	Vu01	33891045	Vigun01g156700	0	1
2_32983	G/C	Vu04	2776861	Vigun04g033500	0	1
2_32984	C/G	Vu04	40957	Vigun04g000200	0	1
2_32985	C/G	Vu04	1633637	Vigun04g021500	0	1
2_32986	G/C	Vu07	37631248	Vigun07g259400	0	1
2_32987	A/T	Vu03	46591503	Vigun03g284800	0	1
2_32988	T/A	Vu07	76712	NA	0	1
2_32989	A/T	Vu10	36466558	Vigun10g146600	0	1
2_32990	G/C	Vu06	20204980	Vigun06g071400	0	1
2_32991	T/A	Vu06	20207765	Vigun06g071400	0	1
2_32992	G/C	Vu03	55735106	Vigun03g356000	0	1
2_32993	C/G	Vu01	30975860	Vigun01g131600	0	0
2_32994	G/C	Vu02	30658858	Vigun02g160800	0	1
2_32995	T/A	Vu11	40837026	Vigun11g213700	0	0
2_32996	G/C	Vu08	24036383	Vigun08g098900	0	1
2_32997	A/T	Vu01	18248441	Vigun01g068000	0	1
2_32998	G/C	Vu07	24738124	Vigun07g137100	0	1
2_32999	G/C	Vu10	1693472	Vigun10g015400	0	1
2_33000	A/T	Vu10	1693771	Vigun10g015400	0	0
2_33001	A/T	Vu05	24022063	Vigun05g152700	0	1
2_33002	T/A	Vu04	40512934	Vigun04g181000	0	1
2_33003	T/A	Vu03	3675389	Vigun03g045800	0	0
2_33004	A/T	Vu03	61773189	Vigun03g410000	0	1
2_33005	G/C	Vu07	32870384	Vigun07g207300	0	0
2_33006	C/G	Vu05	3004079	Vigun05g037100	0	1
2_33007	C/G	Vu01	9048703	Vigun01g052600	0	0
2_33008	C/G	Vu11	37678234	Vigun11g170800	0	0
2_33009	G/C	Vu09	1090499	Vigun09g014500	0	1
2_33010	C/G	Vu03	34156607	Vigun03g208100	0	0
2_33011	T/A	Vu05	42424935	Vigun05g230700	0	1
2_33012	C/G	NA	NA	NA	0	1
2_33013	A/T	Vu01	1002788	Vigun01g008500	0	1
2_33014	G/C	Vu03	65020784	Vigun03g449200	0	1
2_33015	G/C	Vu01	37486985	Vigun01g198300	0	0
2_33016	T/A	Vu11	38042092	Vigun11g175400	0	1
2_33017	T/A	Vu03	4351834	Vigun03g052900	0	1
2_33018	G/C	Vu03	45048019	Vigun03g274800	0	1
2_33019	C/G	Vu03	3080916	Vigun03g040400	0	1
2_33021	A/T	Vu05	48285018	Vigun05g298400	0	1
2_33022	T/A	Vu01	37649979	Vigun01g200100	0	1
2_33023	G/C	Vu03	46414190	Vigun03g283700	0	1
2_33024	G/C	Vu03	43218172	Vigun03g263100	0	1
2_33025	C/G	Vu10	34240696	Vigun10g132700	0	1
2_33026	C/G	Vu05	42697443	NA	0	1
2_33027	G/C	Vu09	38461103	Vigun09g210400	0	0
2_33028	G/C	Vu05	4818086	Vigun05g056400	0	1
2_33029	T/A	Vu09	37360437	Vigun09g198900	0	0
2_33030	T/A	Vu03	36752088	Vigun03g221000	0	1
2_33031	A/T	Vu02	17072451	Vigun02g041800	0	1
2_33032	G/C	Vu01	41234863	Vigun01g243400	0	1
2_33033	A/T	Vu11	37164185	Vigun11g164200	0	1
2_33034	G/C	Vu07	30402202	Vigun07g186900	0	1
2_33035	G/C	Vu08	8922956	Vigun08g063900	0	1
2_33036	T/A	Vu07	34101443	Vigun07g218500	0	1
2_33037	G/C	Vu05	30739675	Vigun05g171900	0	0
2_33038	T/A	Vu10	22433434	NA	0	0
2_33039	C/G	Vu03	54630811	NA	0	1
2_33040	T/A	Vu06	31144686	Vigun06g195500	0	1
2_33041	A/T	Vu02	31541062	Vigun02g172700	0	1
2_33042	G/C	Vu07	38127156	Vigun07g265700	0	0
2_33043	A/T	Vu01	32984184	Vigun01g148100	0	0
2_33044	C/G	Vu06	32165286	Vigun06g208300	0	0
2_33045	T/A	Vu11	34429336	Vigun11g134800	0	1
2_33046	A/T	Vu01	20519072	Vigun01g073900	0	1
2_33047	G/C	Vu09	27462434	Vigun09g123000	0	1
2_33048	G/C	Vu09	27462681	Vigun09g123000	0	1
2_33049	A/T	Vu08	6736491	Vigun08g054900	0	1
2_33050	G/C	Vu08	28739839	Vigun08g119700	0	1
2_33051	T/A	Vu08	35741240	Vigun08g189400	0	1
2_33052	T/A	Vu10	39152251	Vigun10g172800	0	1
2_33053	T/A	Vu03	33494184	Vigun03g206400	0	1
2_33054	G/C	Vu05	42867037	Vigun05g235200	0	1
2_33055	A/T	Vu06	28587550	Vigun06g163600	0	1
2_33056	C/G	Vu09	31939012	Vigun09g154000	0	0
2_33057	C/G	Vu03	5798494	Vigun03g070100	0	1
2_33058	A/T	Vu04	39446509	Vigun04g170200	0	1
2_33059	G/C	Vu09	1156438	Vigun09g015700	0	1
2_33060	T/A	Vu09	1153137	Vigun09g015700	0	1
2_33061	C/G	Vu01	639130	Vigun01g005100	0	0
2_33062	G/C	Vu10	22074586	Vigun10g080200	0	1
2_33063	A/T	Vu02	20498344	Vigun02g059600	0	1
2_33064	C/G	Vu07	32783610	Vigun07g206200	0	1
2_33065	A/T	Vu06	23131835	Vigun06g101200	0	1
2_33066	C/G	Vu03	64463281	Vigun03g442100	0	1
2_33067	A/T	Vu02	19226516	Vigun02g050800	0	1
2_33068	T/A	Vu09	3719106	Vigun09g040800	0	1
2_33069	C/G	Vu04	38125654	Vigun04g159200	0	1
2_33070	A/T	Vu08	1860153	Vigun08g021100	0	0
2_33071	A/T	Vu03	3878030	Vigun03g048700	0	1
2_33072	G/C	Vu07	28715589	Vigun07g171900	0	1
2_33073	T/A	Vu07	8159319	Vigun07g068100	0	1
2_33074	C/G	Vu11	29102278	Vigun11g099000	0	1
2_33075	A/T	Vu09	43393014	Vigun09g272300	0	0
2_33076	G/C	Vu11	30164847	Vigun11g103800	0	1
2_33077	C/G	Vu03	3348161	Vigun03g042400	0	1
2_33078	G/C	Vu01	34955669	Vigun01g167900	0	1
2_33079	A/T	Vu06	32036535	Vigun06g206300	0	1
2_33080	A/T	Vu02	24546658	NA	0	1
2_33081	G/C	Vu09	134604	Vigun09g001400	0	1
2_33082	T/A	Vu03	4326799	Vigun03g052700	0	1
2_33083	T/A	Vu03	54576702	Vigun03g346600	0	1
2_33084	C/G	NA	NA	NA	0	1
2_33085	C/G	Vu02	29871867	NA	0	1
2_33086	T/A	Vu02	30084135	Vigun02g154200	0	1
2_33087	C/G	Vu01	22134217	Vigun01g078700	0	1
2_33088	A/T	Vu09	43394867	Vigun09g272400	0	1
2_33089	C/G	Vu10	29751987	Vigun10g103900	0	1
2_33090	T/A	Vu01	30313003	Vigun01g125900	0	0
2_33091	G/C	Vu08	26895540	Vigun08g108000	0	1
2_33092	A/T	Vu03	56324534	Vigun03g360200	0	1
2_33093	T/A	Vu03	36110946	Vigun03g216900	0	1
2_33094	A/T	Vu06	22508703	Vigun06g092900	0	1
2_33095	C/G	Vu02	20433020	Vigun02g059300	0	1
2_33096	C/G	Vu05	39978629	Vigun05g209100	0	1
2_33097	T/A	Vu03	17068982	Vigun03g157800	0	1
2_33098	G/C	Vu05	5348888	Vigun05g062100	0	1
2_33099	T/A	Vu03	63566304	NA	0	1
2_33100	A/T	Vu03	1907618	Vigun03g025600	0	1
2_33101	A/T	Vu03	10358567	NA	0	1
2_33102	T/A	Vu01	17861465	Vigun01g066700	0	0
2_33103	G/C	Vu01	5620543	Vigun01g040500	0	1
2_33104	A/T	Vu07	240298	Vigun07g003000	0	1
2_33105	T/A	Vu10	36911722	Vigun10g150200	0	1
2_33106	A/T	Vu04	738746	NA	0	1
2_33107	C/G	Vu04	40560123	Vigun04g181700	0	1
2_33108	G/C	Vu03	2993305	Vigun03g039300	0	1
2_33109	T/A	Vu05	1072711	Vigun05g013600	0	1
2_33110	A/T	Vu05	1073482	Vigun05g013600	0	1
2_33111	T/A	Vu03	4893838	Vigun03g059800	0	1
2_33112	T/A	Vu01	32418680	Vigun01g142900	0	1
2_33113	A/T	Vu09	5844259	Vigun09g057800	0	1
2_33114	A/T	Vu08	33822230	Vigun08g166300	0	1
2_33115	A/T	Vu03	47834781	Vigun03g293100	0	1
2_33116	T/A	Vu03	28733776	Vigun03g199400	0	0
2_33117	A/T	Vu03	49902732	NA	0	1
2_33118	T/A	Vu05	40750986	Vigun05g215600	0	1
2_33119	A/T	Vu08	19896635	Vigun08g087900	0	1
2_33120	C/G	Vu01	37461696	Vigun01g198100	0	1
2_33121	A/T	Vu07	32291445	Vigun07g201800	0	1
2_33122	A/T	Vu09	9626352	NA	0	0
2_33123	T/A	Vu06	34290609	Vigun06g238100	0	0
2_33124	A/T	Vu05	41590904	Vigun05g223600	0	1
2_33125	C/G	Vu05	41589741	Vigun05g223600	0	0
2_33126	A/T	Vu02	29469421	Vigun02g146700	0	1
2_33127	C/G	Vu06	5412205	Vigun06g012200	0	1
2_33128	G/C	Vu05	46222396	Vigun05g270700	0	1
2_33129	T/A	Vu03	32258771	Vigun03g202600	0	1
2_33130	T/A	Vu10	40356172	Vigun10g187600	0	1
2_33131	C/G	Vu09	39139046	Vigun09g217800	0	1
2_33132	A/T	Vu01	35700406	Vigun01g175800	0	1
2_33133	C/G	Vu09	41604403	Vigun09g248600	0	1
2_33134	C/G	Vu01	38267865	Vigun01g206900	0	1
2_33135	T/A	Vu05	47591896	Vigun05g289300	0	1
2_33136	T/A	Vu03	53147666	Vigun03g333600	0	1
2_33137	C/G	Vu06	17076442	Vigun06g046100	0	1
2_33138	A/T	Vu03	59344101	Vigun03g387400	0	1
2_33139	G/C	Vu11	36592442	Vigun11g157200	0	1
2_33140	T/A	Vu03	33244585	Vigun03g205400	0	0
2_33141	T/A	Vu07	7083833	NA	0	1
2_33142	G/C	Vu03	17646372	Vigun03g159900	0	1
2_33143	C/G	Vu02	29881778	Vigun02g152100	0	0
2_33144	T/A	Vu09	37782771	Vigun09g203200	0	1
2_33145	A/T	Vu03	60074994	Vigun03g394500	0	1
2_33146	T/A	Vu03	48917535	Vigun03g300600	0	1
2_33147	T/A	Vu08	27443720	Vigun08g110400	0	1
2_33148	T/A	Vu09	41087686	Vigun09g241000	0	1
2_33149	C/G	Vu03	47221810	Vigun03g290000	0	1
2_33150	A/T	Vu09	11191241	Vigun09g085800	0	0
2_33151	G/C	Vu07	23815918	Vigun07g129300	0	1
2_33152	A/T	Vu01	35387719	Vigun01g171600	0	1
2_33153	G/C	Vu06	27707216	Vigun06g152800	0	1
2_33154	A/T	Vu03	64272258	Vigun03g439300	0	0
2_33155	G/C	Vu04	42081738	Vigun04g196100	0	1
2_33156	T/A	Vu01	37284802	Vigun01g196000	0	1
2_33157	T/A	Vu07	39491361	Vigun07g280100	0	1
2_33158	T/A	Vu01	35565484	Vigun01g173700	0	1
2_33159	A/T	Vu03	10061102	Vigun03g111300	0	1
2_33160	T/A	Vu05	36808324	Vigun05g189500	0	1
2_33161	C/G	Vu05	36807906	NA	0	0
2_33162	T/A	Vu05	47264929	Vigun05g284900	0	0
2_33163	A/T	Vu02	18648619	Vigun02g047500	0	1
2_33164	T/A	Vu03	63819006	Vigun03g434000	0	1
2_33165	G/C	Vu05	5083680	Vigun05g059300	0	0
2_33166	T/A	Vu05	5083025	Vigun05g059300	0	1
2_33167	G/C	Vu02	19529459	Vigun02g053100	0	1
2_33168	C/G	Vu03	2503431	Vigun03g032400	0	1
2_33169	A/T	Vu09	3141838	Vigun09g035500	0	0
2_33170	C/G	Vu01	36936025	Vigun01g190900	0	1
2_33171	T/A	Vu03	47711411	Vigun03g292300	0	1
2_33172	T/A	Vu03	62788066	Vigun03g422300	0	0
2_33173	T/A	Vu11	36525135	Vigun11g156100	0	1
2_33174	T/A	Vu06	21732284	Vigun06g085100	0	0
2_33175	A/T	Vu09	35664566	Vigun09g182900	0	1
2_33176	A/T	Vu03	63316298	Vigun03g428300	0	1
2_33177	C/G	Vu03	63314903	Vigun03g428300	0	1
2_33178	C/G	Vu05	46777924	Vigun05g278400	0	1
2_33179	A/T	Vu06	28248941	Vigun06g159700	0	1
2_33180	T/A	Vu07	22778998	Vigun07g123000	0	1
2_33181	A/T	Vu05	2837035	Vigun05g034700	0	0
2_33182	C/G	Vu06	22198972	Vigun06g089700	0	1
2_33183	T/A	Vu06	18819805	Vigun06g060500	0	1
2_33184	T/A	Vu05	11481098	Vigun05g110500	0	1
2_33185	G/C	Vu09	37766856	Vigun09g203000	0	1
2_33186	C/G	Vu06	18856894	Vigun06g060700	0	1
2_33187	C/G	Vu06	28160859	Vigun06g158200	0	1
2_33188	A/T	Vu11	34074815	NA	0	1
2_33189	C/G	Vu01	5422112	Vigun01g039500	0	1
2_33190	A/T	Vu04	39042866	Vigun04g165900	0	1
2_33191	G/C	Vu09	37004578	Vigun09g195400	0	1
2_33192	C/G	Vu06	11366123	Vigun06g024500	0	1
2_33193	C/G	Vu03	58012923	Vigun03g377000	0	1
2_33194	C/G	Vu01	30510800	Vigun01g127400	0	1
2_33195	T/A	Vu08	36461809	Vigun08g199800	0	1
2_33196	T/A	Vu03	6839419	Vigun03g082200	0	1
2_33197	C/G	Vu08	28935067	Vigun08g121000	0	1
2_33198	C/G	Vu04	36924277	Vigun04g152300	0	1
2_33199	A/T	Vu02	26382970	Vigun02g109900	0	0
2_33200	T/A	Vu10	35497081	Vigun10g138700	0	1
2_33201	A/T	Vu09	29650282	Vigun09g135800	0	0
2_33202	G/C	Vu11	38177002	Vigun11g177400	0	1
2_33203	C/G	Vu05	4555519	Vigun05g053100	0	1
2_33204	G/C	Vu01	34870596	Vigun01g166700	0	1
2_33205	G/C	Vu07	33789386	Vigun07g216000	0	1
2_33206	C/G	Vu03	58100496	Vigun03g377700	0	1
2_33207	T/A	contig_481	69928	VigunL005300	0	1
2_33208	T/A	Vu06	26352290	Vigun06g137900	0	1
2_33209	G/C	Vu07	36410643	Vigun07g242800	0	0
2_33210	C/G	Vu02	32960481	Vigun02g192800	0	0
2_33211	C/G	Vu03	23250834	Vigun03g181700	0	1
2_33212	T/A	Vu07	20303566	Vigun07g109600	0	0
2_33213	C/G	Vu04	42500343	Vigun04g202100	0	1
2_33214	T/A	Vu07	36666294	Vigun07g245900	0	1
2_33215	G/C	Vu10	1981690	NA	0	1
2_33216	G/C	Vu01	37674884	Vigun01g200400	0	1
2_33217	A/T	Vu08	29193005	Vigun08g122400	0	1
2_33218	A/T	Vu07	841978	Vigun07g010000	0	1
2_33219	A/T	Vu05	5234056	Vigun05g060800	0	1
2_33220	C/G	Vu07	33188666	Vigun07g210200	0	1
2_33221	C/G	Vu08	268891	Vigun08g002500	0	1
2_33222	G/C	Vu11	3563385	Vigun11g027300	0	1
2_33223	C/G	Vu02	24043894	Vigun02g086000	0	1
2_33224	A/T	Vu09	30209393	Vigun09g139900	0	1
2_33225	A/T	NA	NA	NA	0	1
2_33226	T/A	Vu10	37181184	Vigun10g151900	0	1
2_33227	C/G	Vu03	43166543	NA	0	1
2_33228	C/G	Vu03	24733927	NA	0	1
2_33229	G/C	Vu07	32100491	Vigun07g200400	0	0
2_33230	C/G	Vu11	31657270	Vigun11g113600	0	0
2_33231	T/A	Vu07	35000493	NA	0	1
2_33232	C/G	Vu06	32966711	Vigun06g219200	0	1
2_33233	C/G	Vu03	52483132	Vigun03g328000	0	1
2_33234	A/T	Vu09	18047207	Vigun09g103300	0	1
2_33235	A/T	Vu06	24385603	Vigun06g115900	0	1
2_33236	C/G	Vu06	19552201	NA	0	1
2_33237	C/G	NA	NA	NA	0	1
2_33238	C/G	Vu03	37906304	Vigun03g228300	0	1
2_33239	A/T	Vu01	35841664	Vigun01g177400	0	1
2_33240	A/T	Vu02	1163473	NA	0	1
2_33241	G/C	Vu04	37852852	Vigun04g156700	0	1
2_33242	A/T	Vu06	24224549	Vigun06g114100	0	1
2_33243	C/G	Vu10	36433492	Vigun10g146300	0	1
2_33244	G/C	Vu05	3708675	NA	0	1
2_33245	A/T	Vu01	35794851	Vigun01g176800	0	1
2_33246	A/T	Vu06	21167770	Vigun06g079800	0	1
2_33247	T/A	Vu04	41311500	Vigun04g189000	0	1
2_33248	G/C	Vu10	2577082	Vigun10g021500	0	1
2_33249	C/G	Vu02	26781296	Vigun02g114100	0	1
2_33250	C/G	Vu10	33928879	Vigun10g130900	0	1
2_33251	T/A	Vu05	1983863	Vigun05g024000	0	1
2_33252	C/G	Vu02	29532283	Vigun02g147900	0	1
2_33253	C/G	Vu02	1598904	Vigun02g003100	0	0
2_33254	A/T	Vu07	39852184	Vigun07g285400	0	1
2_33255	C/G	Vu01	41685068	Vigun01g250100	0	1
2_33256	G/C	Vu09	43023075	Vigun09g266700	0	1
2_33257	A/T	Vu07	10637029	Vigun07g078100	0	1
2_33258	C/G	Vu03	60777250	NA	0	1
2_33259	G/C	Vu05	15733150	Vigun05g133600	0	0
2_33260	T/A	Vu07	36154203	NA	0	1
2_33261	G/C	Vu09	28831579	Vigun09g130400	0	1
2_33262	A/T	Vu11	31653998	Vigun11g113500	0	1
2_33263	A/T	Vu03	6038652	Vigun03g073200	0	1
2_33264	C/G	Vu08	752891	Vigun08g008500	0	1
2_33265	G/C	Vu07	36720915	Vigun07g247000	0	1
2_33266	C/G	Vu01	34756473	Vigun01g165400	0	1
2_33267	A/T	Vu05	1926614	Vigun05g022900	0	1
2_33268	C/G	Vu07	33519762	Vigun07g213900	0	1
2_33269	A/T	Vu08	29596336	Vigun08g125700	0	1
2_33270	T/A	Vu09	15905940	Vigun09g099100	0	1
2_33271	C/G	Vu08	1808211	NA	0	1
2_33272	G/C	Vu04	830475	Vigun04g011200	0	1
2_33273	C/G	Vu10	40957717	NA	0	1
2_33274	A/T	Vu04	21007052	Vigun04g097500	0	0
2_33275	C/G	Vu08	2404728	Vigun08g027000	0	1
2_33276	C/G	Vu02	26123525	NA	0	1
2_33277	T/A	Vu04	25723572	NA	0	1
2_33278	T/A	Vu06	18944517	Vigun06g061600	0	1
2_33279	G/C	Vu10	25636052	Vigun10g089000	0	1
2_33280	T/A	Vu03	40501638	Vigun03g242600	0	1
2_33281	T/A	Vu04	40843535	Vigun04g183700	0	1
2_33282	A/T	Vu08	12793920	Vigun08g074500	0	1
2_33283	G/C	Vu09	39149438	Vigun09g217900	0	1
2_33284	C/G	Vu05	2105089	Vigun05g026000	0	1
2_33285	C/G	NA	NA	NA	0	1
2_33286	C/G	Vu08	34433195	Vigun08g173700	0	0
2_33287	C/G	Vu04	27062940	Vigun04g109400	0	1
2_33288	C/G	Vu07	39464700	NA	0	1
2_33289	G/C	Vu02	1259265	Vigun02g002400	0	1
2_33290	G/C	Vu04	37992106	Vigun04g157900	0	1
2_33291	T/A	Vu09	6029532	Vigun09g059100	0	1
2_33292	C/G	Vu01	30762172	Vigun01g129900	0	0
2_33293	G/C	Vu04	38805741	Vigun04g163800	0	1
2_33294	G/C	Vu11	41234646	Vigun11g219600	0	1
2_33295	C/G	Vu07	25806328	Vigun07g147100	0	1
2_33296	C/G	Vu01	33514334	NA	0	1
2_33297	T/A	Vu10	31158008	Vigun10g111200	0	1
2_33298	G/C	Vu10	34020059	Vigun10g131300	0	1
2_33299	T/A	Vu07	3595526	Vigun07g037400	0	0
2_33300	A/T	Vu04	5842274	NA	0	1
2_33301	T/A	Vu11	30907689	Vigun11g108700	0	1
2_33302	A/T	Vu03	7950097	Vigun03g094000	0	1
2_33303	G/C	Vu03	14622070	Vigun03g144300	0	1
2_33304	A/T	Vu05	15327692	Vigun05g131600	0	1
2_33305	T/A	Vu07	33510882	Vigun07g213700	0	1
2_33306	T/A	Vu09	8384045	Vigun09g074400	0	1
2_33307	T/A	Vu01	37097508	Vigun01g193400	0	1
2_33308	C/G	Vu03	14172848	Vigun03g141300	0	1
2_33309	T/A	Vu04	9183563	Vigun04g075100	0	1
2_33310	G/C	Vu06	29303495	Vigun06g171800	0	1
2_33311	G/C	Vu11	39052968	Vigun11g191200	0	1
2_33312	C/G	Vu06	10618007	Vigun06g022800	0	1
2_33313	T/A	Vu02	24043511	Vigun02g086000	0	1
2_33314	C/G	Vu10	8039229	NA	0	0
2_33315	C/G	Vu03	2076549	Vigun03g027700	0	1
2_33316	C/G	Vu01	41925184	Vigun01g253800	0	1
2_33317	C/G	Vu06	26604635	NA	0	1
2_33318	T/A	Vu09	33575119	Vigun09g167300	0	1
2_33319	A/T	Vu09	33883841	NA	0	1
2_33320	C/G	Vu09	7069085	Vigun09g066800	0	1
2_33321	A/T	Vu01	35067216	Vigun01g169100	0	1
2_33322	T/A	Vu11	15791078	Vigun11g065600	0	1
2_33323	A/T	Vu01	30967384	NA	0	0
2_33324	C/G	Vu07	35377406	Vigun07g231800	0	1
2_33325	T/A	Vu01	17146421	Vigun01g065000	0	0
2_33326	C/G	Vu06	24634854	Vigun06g118200	0	1
2_33327	G/C	Vu11	22521743	Vigun11g076500	0	1
2_33328	G/C	Vu09	458677	Vigun09g006300	0	0
2_33329	G/C	Vu06	27839938	Vigun06g154600	0	1
2_33330	A/T	Vu08	10639824	Vigun08g068700	0	1
2_33331	T/A	Vu06	19272923	Vigun06g064100	0	1
2_33332	C/G	Vu05	40268095	Vigun05g211800	0	1
2_33333	G/C	Vu09	34340250	Vigun09g173200	0	1
2_33334	T/A	Vu11	26134826	Vigun11g087400	0	0
2_33335	C/G	Vu07	39570563	Vigun07g280800	0	1
2_33336	T/A	Vu09	5474385	Vigun09g054600	0	0
2_33337	G/C	Vu10	41038589	Vigun10g197500	0	1
2_33338	C/G	Vu02	29563409	Vigun02g148200	0	1
2_33339	C/G	Vu05	11595164	Vigun05g111300	0	1
2_33340	T/A	Vu04	6330361	Vigun04g061200	0	1
2_33341	T/A	Vu10	31786716	Vigun10g114600	0	1
2_33342	C/G	Vu07	11343760	Vigun07g080600	0	1
2_33343	G/C	Vu01	38375576	NA	0	0
2_33344	A/T	Vu11	40261085	Vigun11g205900	0	1
2_33345	C/G	Vu02	33410106	Vigun02g199500	0	1
2_33346	C/G	Vu01	29826264	Vigun01g121400	0	1
2_33347	G/C	Vu11	34376811	Vigun11g134200	0	1
2_33348	T/A	Vu02	31588097	Vigun02g173200	0	1
2_33349	A/T	Vu05	15530503	Vigun05g132500	0	1
2_33350	C/G	Vu06	17245799	Vigun06g048100	0	1
2_33351	G/C	Vu03	4546235	Vigun03g055600	0	1
2_33352	A/T	Vu07	37647024	Vigun07g259600	0	1
2_33353	G/C	Vu07	17849245	Vigun07g100900	0	1
2_33354	T/A	Vu07	30388804	Vigun07g186700	0	1
2_33355	T/A	Vu07	38172912	Vigun07g266200	0	0
2_33356	G/C	Vu06	32508595	Vigun06g213200	0	1
2_33357	A/T	Vu11	4935608	Vigun11g036600	0	1
2_33358	G/C	Vu08	36558384	Vigun08g201300	0	1
2_33359	G/C	Vu07	27065024	Vigun07g158900	0	1
2_33360	A/T	Vu06	27016053	Vigun06g144400	0	1
2_33361	A/T	Vu06	16387690	Vigun06g041900	0	1
2_33362	T/A	Vu05	45124225	Vigun05g257300	0	0
2_33363	T/A	Vu06	16477297	Vigun06g042400	0	1
2_33364	C/G	Vu08	21478745	Vigun08g092000	0	1
2_33365	G/C	Vu03	1500944	Vigun03g020600	0	1
2_33366	C/G	Vu10	2123138	Vigun10g018900	0	1
2_33367	C/G	Vu06	27325630	Vigun06g148300	0	1
2_33368	C/G	Vu06	28288560	Vigun06g160300	0	1
2_33369	T/A	Vu08	27722282	Vigun08g111700	0	0
2_33370	A/T	Vu03	64762760	Vigun03g446000	0	1
2_33371	T/A	NA	NA	NA	0	1
2_33372	G/C	Vu09	4571472	Vigun09g047700	0	1
2_33373	T/A	Vu01	2952292	NA	0	1
2_33374	G/C	Vu01	3305548	Vigun01g027700	0	1
2_33375	G/C	Vu11	36650668	Vigun11g158000	0	1
2_33376	A/T	Vu05	12676363	Vigun05g118000	0	1
2_33377	C/G	Vu08	2916738	Vigun08g031900	0	1
2_33378	C/G	Vu09	5392248	Vigun09g053900	0	1
2_33379	G/C	Vu05	1825244	Vigun05g021900	0	1
2_33380	C/G	Vu03	14646723	Vigun03g144400	0	0
2_33381	C/G	Vu03	62032103	Vigun03g413000	0	1
2_33382	A/T	Vu09	43134159	NA	0	1
2_33383	A/T	Vu07	26443001	Vigun07g153300	0	1
2_33384	T/A	Vu08	416063	Vigun08g004800	0	1
2_33385	G/C	Vu08	1830206	Vigun08g020900	0	0
2_33386	A/T	Vu11	31570938	Vigun11g113000	0	1
2_33387	T/A	Vu10	40944064	Vigun10g196000	0	1
2_33388	A/T	Vu09	850376	Vigun09g011400	0	1
2_33389	T/A	Vu08	17393841	Vigun08g082600	0	1
2_33390	T/A	Vu07	21043960	NA	0	1
2_33391	C/G	Vu11	16558645	Vigun11g066600	0	1
2_33392	C/G	Vu04	1365001	Vigun04g018300	0	1
2_33393	C/G	Vu05	36907165	Vigun05g189900	0	1
2_33394	G/C	Vu06	31749932	Vigun06g203000	0	0
2_33395	A/T	Vu01	19988012	Vigun01g072300	0	1
2_33396	A/T	Vu07	26053744	NA	0	1
2_33397	C/G	Vu04	776234	Vigun04g010400	0	1
2_33398	A/T	Vu09	39256819	Vigun09g218700	0	1
2_33399	C/G	Vu06	26628235	NA	0	1
2_33400	G/C	Vu05	39720375	Vigun05g207500	0	1
2_33401	C/G	Vu05	8687401	Vigun05g090200	0	0
2_33402	A/T	Vu01	34777294	Vigun01g165900	0	1
2_33403	G/C	Vu07	7348183	Vigun07g063500	0	1
2_33404	T/A	Vu02	22302117	Vigun02g071800	0	0
2_33405	A/T	Vu03	26912180	NA	0	1
2_33406	T/A	Vu07	1045912	Vigun07g012100	0	1
2_33407	A/T	Vu01	33685775	Vigun01g154100	0	1
2_33408	G/C	Vu06	33968527	Vigun06g233700	0	1
2_33409	T/A	Vu01	32319492	Vigun01g142300	0	0
2_33410	A/T	Vu07	40782459	Vigun07g297700	0	0
2_33411	C/G	Vu03	25870165	Vigun03g189900	0	0
2_33412	A/T	Vu02	2619625	Vigun02g005800	0	1
2_33413	G/C	Vu07	40512752	Vigun07g294000	0	1
2_33414	G/C	Vu09	5399259	Vigun09g054000	0	0
2_33415	G/C	Vu04	232293	Vigun04g003200	0	1
2_33416	C/G	Vu05	7588796	Vigun05g080600	0	1
2_33417	G/C	Vu03	42356631	Vigun03g257400	0	1
2_33418	T/A	Vu09	42692429	Vigun09g262000	0	0
2_33419	G/C	Vu09	8882183	Vigun09g077500	0	1
2_33420	C/G	Vu09	10888131	Vigun09g085100	0	0
2_33421	C/G	Vu05	47458659	Vigun05g287600	0	1
2_33422	A/T	Vu11	36778766	Vigun11g160300	0	1
2_33423	G/C	Vu02	30259889	Vigun02g156400	0	1
2_33424	A/T	Vu07	23918076	Vigun07g130100	0	0
2_33425	A/T	Vu08	89667	Vigun08g000600	0	0
2_33426	T/A	Vu05	13205183	Vigun05g120300	0	1
2_33427	T/A	Vu09	33706101	Vigun09g168200	0	1
2_33428	T/A	Vu03	27334968	Vigun03g194900	0	1
2_33429	A/T	Vu08	36225932	Vigun08g196100	0	1
2_33430	G/C	Vu03	61988312	Vigun03g412600	0	1
2_33431	G/C	Vu11	36745273	Vigun11g159900	0	1
2_33432	G/C	Vu03	22550530	Vigun03g179500	0	1
2_33433	T/A	Vu03	59889496	Vigun03g392600	0	1
2_33434	A/T	Vu03	55746808	Vigun03g356100	0	1
2_33435	C/G	Vu03	37158913	Vigun03g223800	0	1
2_33436	C/G	Vu05	31599775	Vigun05g173500	0	1
2_33437	A/T	Vu02	18059744	Vigun02g045100	0	1
2_33438	G/C	Vu06	16074419	Vigun06g040300	0	1
2_33439	A/T	Vu07	943614	Vigun07g010800	0	1
2_33440	G/C	Vu07	9023190	Vigun07g072200	0	0
2_33441	T/A	Vu09	31880981	Vigun09g153600	0	1
2_33442	C/G	Vu08	35785852	Vigun08g190000	0	1
2_33443	A/T	Vu05	40046176	Vigun05g209600	0	1
2_33444	A/T	Vu05	40322728	Vigun05g212400	0	0
2_33445	C/G	Vu03	64048953	Vigun03g436600	0	0
2_33446	C/G	Vu03	64983918	Vigun03g448800	0	1
2_33447	T/A	Vu10	3408522	Vigun10g028100	0	0
2_33448	G/C	Vu03	64083896	Vigun03g437200	0	1
2_33449	C/G	Vu05	47957484	Vigun05g293500	0	1
2_33450	G/C	Vu11	31669111	Vigun11g113800	0	1
2_33451	G/C	Vu07	39301783	Vigun07g278100	0	1
2_33452	C/G	Vu07	27195051	Vigun07g160100	0	0
2_33453	C/G	Vu01	40456742	Vigun01g232400	0	1
2_33454	T/A	Vu05	36346448	Vigun05g187800	0	1
2_33455	T/A	Vu03	5885739	Vigun03g071300	0	1
2_33456	G/C	Vu05	40312311	Vigun05g212200	0	1
2_33457	C/G	Vu05	40047694	Vigun05g209700	0	1
2_33458	A/T	Vu07	35731688	Vigun07g235700	0	1
2_33459	A/T	Vu11	8979130	Vigun11g052200	0	1
2_33460	G/C	Vu03	42110140	Vigun03g254700	0	1
2_33461	T/A	Vu02	31277349	Vigun02g169600	0	1
2_33462	A/T	Vu10	32604787	Vigun10g119500	0	1
2_33463	T/A	Vu05	10161662	Vigun05g102100	0	1
2_33464	T/A	Vu06	22772579	Vigun06g096400	0	1
2_33465	C/G	Vu01	13812864	Vigun01g062600	0	1
2_33466	G/C	Vu05	41323252	NA	0	1
2_33467	A/T	Vu08	35038005	Vigun08g180800	0	1
2_33468	A/T	Vu03	5657887	Vigun03g068700	0	0
2_33469	C/G	Vu10	20859947	Vigun10g076900	0	0
2_33470	T/A	Vu09	1494152	Vigun09g019500	0	1
2_33471	T/A	Vu11	30954148	Vigun11g108900	0	1
2_33472	T/A	Vu04	4711579	Vigun04g051800	0	1
2_33473	G/C	Vu08	33934578	NA	0	1
2_33474	C/G	Vu06	32070477	Vigun06g206800	0	1
2_33475	G/C	Vu11	31858532	Vigun11g114500	0	0
2_33476	G/C	Vu03	56405286	Vigun03g360900	0	1
2_33477	A/T	Vu09	40621686	Vigun09g235600	0	1
2_33478	G/C	Vu05	5532500	Vigun05g063900	0	1
2_33479	G/C	Vu05	22788755	Vigun05g151100	0	1
2_33480	T/A	Vu03	45044717	Vigun03g274700	0	1
2_33481	A/T	Vu02	26592207	Vigun02g111800	0	1
2_33482	G/C	Vu03	43638237	Vigun03g266300	0	0
2_33483	C/G	Vu07	36915118	Vigun07g249800	0	1
2_33484	T/A	Vu01	34933740	Vigun01g167500	0	1
2_33485	G/C	Vu03	22050244	NA	0	1
2_33486	A/T	Vu06	28315076	Vigun06g160900	0	0
2_33487	G/C	Vu02	31800586	Vigun02g176000	0	1
2_33488	G/C	Vu09	28896227	Vigun09g130700	0	1
2_33489	G/C	Vu04	37825950	Vigun04g156400	0	1
2_33490	A/T	Vu11	37089389	NA	0	1
2_33491	C/G	Vu03	17727596	Vigun03g160500	0	1
2_33492	C/G	Vu05	33058595	Vigun05g177200	0	1
2_33493	A/T	Vu09	39498207	Vigun09g221600	0	1
2_33494	C/G	Vu08	3518243	Vigun08g036700	0	0
2_33495	T/A	Vu04	40492340	Vigun04g180800	0	1
2_33496	T/A	Vu09	2952614	Vigun09g033700	0	1
2_33497	A/T	Vu03	46769409	NA	0	0
2_33498	T/A	Vu02	3380577	Vigun02g007800	0	1
2_33499	T/A	Vu08	4665481	Vigun08g044600	0	1
2_33500	A/T	Vu11	386774	Vigun11g004100	0	0
2_33501	G/C	Vu05	43955799	Vigun05g246400	0	1
2_33502	C/G	Vu01	32897559	Vigun01g147400	0	1
2_33503	A/T	Vu03	19413210	Vigun03g167400	0	1
2_33504	T/A	Vu01	37712002	Vigun01g200800	0	0
2_33505	G/C	Vu11	38682501	Vigun11g186400	0	1
2_33506	A/T	Vu04	37755727	Vigun04g155900	0	0
2_33507	T/A	Vu05	32347282	Vigun05g175700	0	1
2_33508	A/T	Vu07	33850273	NA	0	0
2_33509	G/C	Vu02	26759920	Vigun02g113800	0	1
2_33510	A/T	Vu07	14216881	Vigun07g090200	0	0
2_33511	A/T	Vu05	47196512	Vigun05g283600	0	1
2_33512	T/A	Vu02	22920285	Vigun02g076800	0	1
2_33513	T/A	Vu11	24434455	Vigun11g082300	0	1
2_33514	A/T	Vu01	36988709	Vigun01g191600	0	1
2_33515	A/T	Vu01	36989840	NA	0	1
2_33516	T/A	Vu06	28012418	Vigun06g156800	0	1
2_33517	T/A	Vu03	5961051	Vigun03g072300	0	1
2_33518	C/G	Vu07	20941412	Vigun07g113200	0	0
2_33519	T/A	Vu03	5229969	Vigun03g063800	0	1
2_33520	G/C	Vu01	36903736	Vigun01g190100	0	1
2_33521	A/T	Vu08	5429031	Vigun08g048700	0	1
2_33522	C/G	Vu09	40395614	NA	0	1
2_33523	A/T	Vu03	15556009	Vigun03g149800	0	1
2_33524	G/C	Vu01	39264149	Vigun01g218700	0	1
2_33525	G/C	Vu07	2196042	Vigun07g024500	0	0
2_33526	A/T	Vu03	49631	Vigun03g000500	0	0
2_33527	T/A	Vu07	31420273	Vigun07g194900	0	1
2_33528	G/C	Vu02	31846716	Vigun02g176500	0	1
2_33529	C/G	Vu05	38871378	Vigun05g201600	0	1
2_33530	C/G	Vu10	39727414	Vigun10g179100	0	1
2_33531	A/T	Vu09	41872814	Vigun09g251700	0	1
2_33532	G/C	Vu03	52886645	Vigun03g331400	0	1
2_33533	A/T	Vu11	40128266	Vigun11g204000	0	0
2_33534	A/T	Vu08	35690903	Vigun08g188600	0	1
2_33535	T/A	Vu09	1974456	Vigun09g025200	0	1
2_33536	C/G	Vu03	53931369	Vigun03g340700	0	1
2_33537	A/T	Vu01	36662876	Vigun01g186500	0	1
2_33538	A/T	Vu05	41093234	Vigun05g219100	0	1
2_33539	C/G	Vu03	39260573	Vigun03g236100	0	1
2_33540	G/C	Vu06	10574759	Vigun06g022600	0	1
2_33541	A/T	Vu05	10581759	NA	0	1
2_33542	G/C	Vu07	28207766	Vigun07g168300	0	1
2_33543	G/C	Vu03	2014803	NA	0	1
2_33544	A/T	Vu07	10537165	Vigun07g077800	0	1
2_33545	C/G	Vu07	35758469	Vigun07g235900	0	1
2_33546	A/T	Vu02	33072792	Vigun02g194900	0	1
2_33547	G/C	Vu03	5606934	Vigun03g067900	0	1
2_33548	T/A	Vu07	26538818	Vigun07g154300	0	1
2_33549	T/A	Vu08	35472114	Vigun08g185300	0	1
2_33550	A/T	Vu09	14057781	Vigun09g095100	0	1
2_33551	A/T	Vu07	2860258	Vigun07g031000	0	1
2_33552	A/T	Vu01	31557345	Vigun01g135700	0	0
2_33553	T/A	Vu03	26867530	Vigun03g193000	0	1
2_33554	T/A	Vu11	31491624	Vigun11g112400	0	1
2_33555	A/T	Vu06	20984986	Vigun06g078400	0	1
2_33556	C/G	Vu09	35669701	Vigun09g183000	0	0
2_33557	T/A	Vu03	53135209	Vigun03g333500	0	1
2_33558	G/C	Vu01	35488647	Vigun01g172700	0	1
2_33559	C/G	Vu09	13449377	Vigun09g093300	0	1
2_33560	A/T	Vu07	1834367	Vigun07g021700	0	1
2_33561	T/A	Vu03	49676808	Vigun03g306000	0	1
2_33562	A/T	Vu07	19162853	Vigun07g104800	0	1
2_33563	A/T	Vu03	46075236	Vigun03g281200	0	1
2_33564	A/T	Vu03	49268517	Vigun03g302900	0	1
2_33565	G/C	Vu09	36141378	Vigun09g187600	0	1
2_33566	C/G	Vu01	8830745	Vigun01g052300	0	1
2_33567	A/T	Vu08	34862971	Vigun08g178800	0	1
2_33568	C/G	Vu03	55716927	NA	0	1
2_33569	T/A	Vu02	31565751	Vigun02g173000	0	1
2_33570	T/A	Vu02	31566782	Vigun02g173000	0	1
2_33571	T/A	Vu03	5183356	Vigun03g063200	0	1
2_33572	A/T	Vu05	37331322	Vigun05g192100	0	1
2_33573	C/G	Vu07	23787341	Vigun07g128800	0	1
2_33574	C/G	Vu05	579543	Vigun05g006700	0	1
2_33575	C/G	Vu03	54987794	Vigun03g349500	0	1
2_33576	A/T	Vu03	54989045	Vigun03g349500	0	1
2_33577	A/T	Vu07	33536199	Vigun07g214100	0	1
2_33578	A/T	Vu06	19403234	Vigun06g065600	0	1
2_33579	T/A	Vu03	48323574	Vigun03g296800	0	1
2_33580	A/T	Vu01	6884422	Vigun01g046100	0	1
2_33581	G/C	Vu07	29968093	Vigun07g183300	0	1
2_33582	C/G	Vu06	23444843	Vigun06g105100	0	1
2_33583	T/A	Vu08	34768619	Vigun08g177900	0	1
2_33584	C/G	Vu08	34766869	Vigun08g177800	0	1
2_33585	G/C	Vu08	31236391	Vigun08g140100	0	1
2_33586	A/T	Vu11	31282580	NA	0	1
2_33587	C/G	Vu11	31282263	Vigun11g111200	0	1
2_33588	T/A	Vu03	35600905	Vigun03g214200	0	0
2_33589	T/A	Vu09	41663190	Vigun09g249400	0	1
2_33590	T/A	Vu05	47370378	Vigun05g286400	0	0
2_33591	A/T	Vu11	37255479	Vigun11g165300	0	1
2_33592	C/G	Vu03	13598333	Vigun03g138400	0	1
2_33593	A/T	Vu01	38505426	Vigun01g210200	0	1
2_33594	T/A	Vu02	26466966	Vigun02g110900	0	1
2_33595	A/T	Vu07	2747979	Vigun07g030300	0	1
2_33596	T/A	Vu05	42079823	Vigun05g227800	0	1
2_33597	C/G	Vu03	20867495	Vigun03g172000	0	1
2_33598	T/A	Vu03	21079563	Vigun03g172400	0	1
2_33599	G/C	Vu08	32072683	Vigun08g148000	0	1
2_33600	A/T	Vu07	19267570	Vigun07g105300	0	1
2_33601	G/C	Vu07	805847	Vigun07g009500	0	0
2_33602	A/T	Vu05	13174585	Vigun05g120100	0	1
2_33603	A/T	Vu06	18412105	Vigun06g057500	0	1
2_33604	A/T	Vu08	28911818	Vigun08g120800	0	1
2_33605	A/T	Vu09	4492221	Vigun09g047200	0	1
2_33606	C/G	Vu09	31416843	Vigun09g150200	0	1
2_33607	A/T	Vu03	17780070	Vigun03g160700	0	1
2_33608	A/T	Vu03	42489830	Vigun03g258700	0	1
2_33609	T/A	Vu11	37721038	Vigun11g171800	0	0
2_33610	T/A	Vu01	37144681	Vigun01g193900	0	0
2_33611	G/C	Vu07	38796338	Vigun07g272400	0	1
2_33612	C/G	Vu11	38746847	Vigun11g187300	0	1
2_33613	A/T	Vu07	26617715	Vigun07g155100	0	1
2_33614	A/T	Vu04	2360436	Vigun04g030000	0	1
2_33615	A/T	Vu09	12258837	Vigun09g089200	0	1
2_33616	G/C	Vu04	4716685	Vigun04g051900	0	1
2_33617	C/G	Vu06	31100359	Vigun06g194900	0	1
2_33618	G/C	Vu09	34585024	Vigun09g174700	0	1
2_33619	T/A	Vu09	34584428	Vigun09g174700	0	1
2_33620	T/A	Vu11	39875266	Vigun11g200600	0	1
2_33621	C/G	Vu05	38488131	Vigun05g199000	0	1
2_33622	G/C	Vu02	11476724	Vigun02g028600	0	0
2_33623	C/G	Vu04	2940793	Vigun04g035300	0	1
2_33624	G/C	Vu03	46117331	Vigun03g281400	0	1
2_33625	C/G	Vu03	55695378	Vigun03g355400	0	1
2_33626	A/T	Vu03	55701344	Vigun03g355600	0	1
2_33627	T/A	Vu02	26710236	Vigun02g113100	0	1
2_33628	T/A	Vu07	39083635	Vigun07g275400	0	1
2_33629	T/A	Vu05	20580949	Vigun05g146700	0	1
2_33630	A/T	Vu05	33038066	Vigun05g177100	0	0
2_33631	G/C	Vu11	713396	Vigun11g006700	0	1
2_33632	T/A	Vu10	6878055	Vigun10g046600	0	1
2_33633	T/A	Vu04	13587678	NA	0	1
2_33634	C/G	Vu05	47135991	Vigun05g282600	0	1
2_33635	G/C	Vu11	27410152	Vigun11g092500	0	1
2_33636	G/C	Vu05	10404654	Vigun05g104200	0	1
2_33637	C/G	Vu04	37408195	Vigun04g154600	0	1
2_33638	C/G	Vu05	12222885	NA	0	1
2_33639	C/G	Vu05	12235612	Vigun05g115500	0	1
2_33640	C/G	Vu03	5222156	Vigun03g063600	0	1
2_33641	A/T	Vu06	11911678	NA	0	0
2_33642	A/T	Vu06	4058170	Vigun06g008300	0	1
2_33643	G/C	Vu11	37037965	Vigun11g162700	0	1
2_33644	T/A	Vu08	28861369	NA	0	0
2_33645	T/A	Vu05	41713200	Vigun05g224700	0	1
2_33646	T/A	Vu05	41711641	NA	0	1
2_33647	T/A	Vu11	39284780	NA	0	1
2_33648	T/A	Vu04	1638562	Vigun04g021600	0	1
2_33649	C/G	Vu11	34915035	Vigun11g139700	0	1
2_33650	C/G	NA	NA	NA	0	1
2_33651	G/C	Vu11	41637204	Vigun11g226000	0	1
2_33652	A/T	Vu07	7379009	Vigun07g063700	0	1
2_33653	A/T	Vu06	20505890	NA	0	1
2_33654	T/A	Vu04	13359873	NA	0	0
2_33655	A/T	Vu09	32880932	Vigun09g161400	0	1
2_33656	T/A	Vu02	25296327	NA	0	1
2_33657	C/G	Vu02	29817703	Vigun02g151100	0	1
2_33658	T/A	Vu01	1217256	Vigun01g010700	0	1
2_33659	A/T	Vu05	2293199	Vigun05g028700	0	1
2_33660	T/A	Vu09	40641160	NA	0	1
2_33661	T/A	NA	NA	NA	0	1
2_33662	T/A	Vu01	1387415	NA	0	1
2_33663	G/C	Vu04	20782037	NA	0	1
2_33664	A/T	NA	NA	NA	0	1
2_33665	C/G	Vu08	37055938	NA	0	1
2_33666	G/C	Vu03	5261247	NA	0	1
2_33667	T/A	Vu03	12272416	NA	0	1
2_33668	C/G	Vu03	59968576	Vigun03g393500	0	1
2_33669	A/T	Vu03	59969602	Vigun03g393500	0	0
2_33670	A/T	Vu06	32122444	NA	0	1
2_33671	C/G	Vu02	28102553	Vigun02g129500	0	1
2_33672	A/T	Vu02	30757147	Vigun02g162300	0	1
2_33673	G/C	NA	NA	NA	0	1
2_33674	A/T	Vu10	30397899	Vigun10g106000	0	1
2_33675	T/A	Vu07	27783836	NA	0	1
2_33676	C/G	Vu06	23191060	Vigun06g101700	0	1
2_33677	C/G	Vu02	25640345	Vigun02g101600	0	0
2_33678	T/A	Vu03	23645629	Vigun03g183200	0	1
2_33679	C/G	Vu01	6850712	Vigun01g045600	0	1
2_33680	C/G	Vu10	40766971	NA	0	1
2_33681	A/T	Vu06	19179955	Vigun06g063200	0	1
2_33682	A/T	Vu06	19181023	Vigun06g063200	0	0
2_33683	A/T	Vu09	39787928	NA	0	1
2_33684	G/C	Vu04	41617627	Vigun04g192000	0	1
2_33686	T/A	Vu07	4795176	Vigun07g046600	0	1
2_33687	A/T	Vu09	40725765	NA	0	0
2_33688	A/T	Vu08	34849580	Vigun08g178700	0	1
2_33689	G/C	Vu01	6207578	Vigun01g043400	0	1
2_33690	T/A	Vu01	21287665	NA	0	1
2_33691	A/T	Vu06	33781842	NA	0	1
2_33692	T/A	Vu09	43424199	Vigun09g273200	0	0
2_33693	A/T	Vu02	25155678	NA	0	0
2_33694	T/A	Vu02	25162643	Vigun02g095700	0	1
2_33695	A/T	Vu11	5041503	Vigun11g037200	0	1
2_33696	G/C	Vu04	5913458	Vigun04g059100	0	1
2_33697	G/C	Vu06	15376140	Vigun06g037500	0	1
2_33698	G/C	Vu08	99151	Vigun08g000700	0	0
2_33699	G/C	Vu05	41812289	Vigun05g225800	0	1
2_33700	G/C	Vu05	47352021	Vigun05g286200	0	1
2_33701	C/G	Vu03	1115242	Vigun03g016000	0	1
2_33702	G/C	Vu09	4757284	Vigun09g048900	0	0
2_33703	T/A	Vu06	30241191	Vigun06g182700	0	1
2_33704	G/C	Vu05	1933442	Vigun05g023000	0	1
2_33705	C/G	Vu03	40000271	NA	0	1
2_33706	G/C	Vu04	42644424	Vigun04g203800	0	0
2_33707	C/G	NA	NA	NA	0	1
2_33708	T/A	Vu11	35529256	Vigun11g146300	0	1
2_33709	C/G	Vu11	35529858	Vigun11g146300	0	1
2_33710	G/C	Vu05	46833805	Vigun05g279000	0	1
2_33711	C/G	Vu02	30143440	NA	0	1
2_33712	G/C	Vu02	25625026	NA	0	0
2_33713	A/T	Vu03	2866839	NA	0	1
2_33714	C/G	NA	NA	NA	0	1
2_33715	T/A	Vu03	18527479	Vigun03g164000	0	1
2_33716	T/A	Vu07	34446194	Vigun07g221900	0	1
2_33717	G/C	Vu08	28128681	Vigun08g114600	0	1
2_33718	C/G	Vu04	40371132	NA	0	1
2_33719	G/C	Vu10	2925784	Vigun10g024500	0	1
2_33720	C/G	Vu04	31125724	Vigun04g121500	0	1
2_33721	T/A	Vu06	19230017	Vigun06g063600	0	1
2_33722	G/C	Vu06	2287825	Vigun06g004500	0	1
2_33723	C/G	Vu03	47726166	Vigun03g292400	0	1
2_33724	T/A	Vu03	537471	Vigun03g008100	0	1
2_33725	A/T	Vu11	2813771	NA	0	1
2_33726	T/A	Vu11	2812092	Vigun11g023000	0	1
2_33727	T/A	Vu03	59587016	Vigun03g389300	0	1
2_33728	T/A	Vu03	42220293	Vigun03g255900	0	1
2_33729	A/T	Vu10	39014442	Vigun10g171300	0	1
2_33730	A/T	Vu09	37541225	Vigun09g201200	0	0
2_33731	A/T	Vu03	4084248	NA	0	1
2_33732	G/C	Vu05	35788175	Vigun05g185400	0	1
2_33733	T/A	Vu02	33874908	Vigun02g205100	0	1
2_33734	A/T	Vu01	39347943	Vigun01g219500	0	1
2_33735	G/C	Vu03	19100384	NA	0	1
2_33736	T/A	NA	NA	NA	0	1
2_33737	A/T	Vu01	13810839	NA	0	1
2_33738	T/A	Vu07	1494946	Vigun07g018000	0	1
2_33739	A/T	Vu09	8651344	NA	0	0
2_33740	G/C	Vu07	36782336	Vigun07g248100	0	0
2_33741	T/A	Vu02	20228101	Vigun02g057600	0	1
2_33742	G/C	Vu02	20228946	Vigun02g057600	0	1
2_33743	C/G	Vu03	6018044	Vigun03g072900	0	1
2_33744	A/T	Vu01	36439859	NA	0	0
2_33745	G/C	Vu06	32186892	NA	0	1
2_33746	A/T	Vu03	11926914	Vigun03g126000	0	0
2_33748	C/G	Vu02	25589221	NA	0	1
2_33749	G/C	Vu04	6487830	Vigun04g062300	0	1
2_33750	C/G	Vu06	23595261	Vigun06g106700	0	1
2_33751	A/T	Vu10	15884238	NA	0	0
2_33752	C/G	Vu04	37219361	NA	0	1
2_33753	A/T	Vu09	31986607	NA	0	1
2_33754	A/T	Vu09	1652302	Vigun09g021200	0	1
2_33755	C/G	NA	NA	NA	0	1
2_33756	G/C	Vu06	12738371	Vigun06g028900	0	1
2_33757	C/G	Vu03	55431366	NA	0	1
2_33758	A/T	Vu11	1835034	Vigun11g014900	0	1
2_33759	T/A	Vu02	7652388	NA	0	1
2_33760	T/A	Vu03	4517056	Vigun03g055300	0	1
2_33761	C/G	Vu04	31123441	Vigun04g121500	0	0
2_33762	C/G	Vu04	31122938	Vigun04g121500	0	0
2_33763	C/G	Vu11	27692377	Vigun11g094200	0	1
2_33764	A/T	Vu09	2403023	Vigun09g028900	0	1
2_33765	T/A	Vu07	27311335	NA	0	1
2_33766	G/C	Vu01	18769608	Vigun01g070300	0	1
2_33767	G/C	NA	NA	NA	0	1
2_33768	T/A	Vu02	27877755	NA	0	1
2_33769	A/T	Vu02	27895209	NA	0	1
2_33770	A/T	Vu05	22683550	NA	0	1
2_33771	A/T	Vu02	14918258	NA	0	1
2_33772	C/G	Vu06	10362647	NA	0	1
2_33773	G/C	Vu03	53328666	NA	0	1
2_33774	T/A	Vu10	26609556	Vigun10g092800	0	1
2_33775	G/C	Vu05	44733113	NA	0	1
2_33776	T/A	Vu08	37370082	NA	0	1
2_33777	A/T	Vu03	42817355	NA	0	1
2_33778	A/T	NA	NA	NA	0	1
2_33779	A/T	Vu05	15308646	Vigun05g131500	0	1
2_33780	A/T	Vu10	10231977	Vigun10g056200	0	1
2_33781	T/A	NA	NA	NA	0	1
2_33782	C/G	Vu11	1631676	NA	0	1
2_33783	G/C	Vu03	696632	Vigun03g010000	0	1
2_33784	G/C	Vu01	28024448	Vigun01g107700	0	1
2_33785	C/G	Vu03	40180991	Vigun03g240900	0	0
2_33786	T/A	Vu02	30645161	NA	0	0
2_33787	G/C	Vu10	34321575	Vigun10g133400	0	1
2_33788	G/C	Vu07	38904419	NA	0	1
2_33789	T/A	Vu01	38884775	NA	0	0
2_33790	C/G	Vu08	25927528	NA	0	1
2_33791	A/T	Vu10	9899265	Vigun10g055600	0	1
2_33792	A/T	Vu02	842688	NA	0	0
2_33793	A/T	Vu07	5257517	Vigun07g050500	0	1
2_33794	C/G	Vu02	2761325	Vigun02g006200	0	1
2_33795	A/T	Vu03	41219857	Vigun03g247900	0	1
2_33796	C/G	NA	NA	NA	0	1
2_33797	G/C	Vu06	21261687	NA	0	1
2_33798	G/C	Vu09	23524500	Vigun09g109800	0	1
2_33799	T/A	Vu11	38541491	Vigun11g182100	0	1
2_33800	G/C	Vu01	39303338	NA	0	1
2_33801	A/T	Vu03	53691641	Vigun03g338900	0	1
2_33802	A/T	Vu06	29210835	Vigun06g170500	0	0
2_33803	A/T	Vu03	64047865	NA	0	1
2_33804	G/C	Vu07	26123504	Vigun07g150900	0	0
2_33806	A/T	Vu01	36403750	Vigun01g183400	0	1
2_33807	G/C	Vu09	29042273	Vigun09g132000	0	1
2_33808	T/A	Vu03	2728376	Vigun03g035500	0	1
2_33809	C/G	Vu09	13908837	NA	0	1
2_33810	G/C	Vu01	40647142	NA	0	0
2_33811	T/A	Vu01	38790192	NA	0	1
2_33812	A/T	Vu04	38196471	NA	0	1
2_33813	C/G	Vu11	2783298	Vigun11g022800	0	1
2_33814	G/C	Vu10	25981976	NA	0	1
2_33815	G/C	Vu01	1925618	NA	0	1
2_33816	T/A	Vu07	1415303	Vigun07g015200	0	1
2_33817	A/T	Vu02	3439053	Vigun02g008000	0	1
2_33818	C/G	Vu03	45827891	NA	0	1
2_33819	C/G	Vu03	55485269	NA	0	0
2_33820	T/A	Vu05	31518170	Vigun05g173100	0	1
2_33821	T/A	Vu06	22592383	Vigun06g094500	0	1
2_33822	T/A	NA	NA	NA	0	1
2_33823	T/A	Vu05	45360314	Vigun05g260300	0	1
2_33824	A/T	Vu08	32053141	NA	0	1
2_33825	C/G	Vu11	298505	Vigun11g003200	0	1
2_33826	A/T	Vu05	7394513	Vigun05g079100	0	1
2_33827	G/C	Vu11	2994502	NA	0	0
2_33828	A/T	Vu03	47780503	NA	0	1
2_33829	A/T	Vu03	9608308	NA	0	1
2_33830	T/A	Vu03	15846934	NA	0	1
2_33831	G/C	Vu05	32102702	Vigun05g174900	0	1
2_33832	A/T	Vu08	27324059	Vigun08g109900	0	1
2_33833	A/T	Vu10	29046399	Vigun10g099200	0	1
2_33834	C/G	Vu01	32309004	Vigun01g142100	0	1
2_33835	C/G	Vu01	32313465	NA	0	1
2_33836	C/G	Vu11	4756382	Vigun11g035300	0	0
2_33837	A/T	Vu10	2886521	Vigun10g024200	0	1
2_33838	T/A	Vu10	30395548	NA	0	1
2_33839	G/C	Vu03	27712968	Vigun03g196200	0	1
2_33840	T/A	Vu10	33447156	Vigun10g126400	0	1
2_33841	C/G	Vu10	11936129	NA	0	0
2_33842	C/G	Vu02	284720	Vigun02g000600	0	1
2_33843	A/T	Vu02	282615	NA	0	1
2_33844	A/T	Vu02	3822811	Vigun02g009400	0	1
2_33845	C/G	Vu03	51883501	Vigun03g323100	0	1
2_33846	G/C	Vu01	8396822	NA	0	1
2_33847	T/A	Vu01	8396081	Vigun01g051300	0	1
2_33848	G/C	Vu06	2132083	NA	0	1
2_33849	C/G	Vu05	45732836	Vigun05g265200	0	1
2_33850	C/G	Vu05	6003659	Vigun05g069600	0	0
2_33851	C/G	Vu08	37743221	NA	0	1
2_33852	C/G	Vu05	43988144	Vigun05g246700	0	1
2_33853	T/A	Vu04	828742	NA	0	1
2_33854	C/G	Vu01	32023774	NA	0	1
2_33855	T/A	Vu11	37492157	Vigun11g168000	0	1
2_33856	T/A	Vu01	28025952	Vigun01g107700	0	1
2_33857	A/T	Vu11	13320653	Vigun11g060600	0	1
2_33858	T/A	Vu10	22573351	NA	0	1
2_33859	A/T	Vu10	1971544	NA	0	1
2_33860	G/C	Vu02	13673845	Vigun02g032500	0	0
2_33861	A/T	Vu01	38764306	Vigun01g213700	0	1
2_33862	G/C	Vu05	11059257	Vigun05g107700	0	1
2_33863	T/A	Vu07	32823671	NA	0	1
2_33864	A/T	Vu09	7678403	Vigun09g070500	0	1
2_33865	G/C	Vu05	15868858	Vigun05g134600	0	1
2_33866	C/G	Vu07	3209485	Vigun07g033700	0	0
2_33867	T/A	Vu08	7498957	Vigun08g058700	0	1
2_33868	G/C	Vu02	3469065	NA	0	1
2_33869	T/A	Vu11	1707126	NA	0	1
2_33870	T/A	Vu03	8084117	NA	0	1
2_33871	T/A	contig_476	53820	VigunL085500	0	1
2_33872	A/T	Vu11	34103731	Vigun11g132300	0	1
2_33873	C/G	Vu05	21735860	NA	0	0
2_33874	T/A	Vu05	21737296	NA	0	1
2_33875	A/T	Vu01	7728537	Vigun01g049500	0	1
2_33876	G/C	Vu01	5750470	Vigun01g041200	0	0
2_33877	T/A	Vu01	5749558	Vigun01g041200	0	0
2_33878	G/C	Vu09	34430902	NA	0	1
2_33879	T/A	NA	NA	NA	0	1
2_33880	G/C	Vu05	37203358	Vigun05g191400	0	1
2_33881	C/G	Vu09	34955078	Vigun09g177400	0	1
2_33882	C/G	Vu11	10643174	Vigun11g056100	0	1
2_33883	T/A	Vu11	10642601	Vigun11g056100	0	1
2_33884	T/A	Vu06	27921555	NA	0	1
2_33885	A/T	Vu11	5489721	Vigun11g039200	0	0
2_33886	G/C	Vu03	64263976	Vigun03g439100	0	1
2_33887	A/T	Vu04	32278775	Vigun04g128200	0	1
2_33888	T/A	Vu08	31587468	Vigun08g143500	0	1
2_33889	T/A	Vu11	36171608	Vigun11g151300	0	0
2_33890	C/G	Vu09	7162775	Vigun09g067400	0	1
2_33891	G/C	Vu10	4086241	NA	0	1
2_33892	A/T	Vu03	55623077	Vigun03g354700	0	1
2_33893	T/A	Vu10	28186884	Vigun10g095700	0	1
2_33894	T/A	Vu10	28186490	Vigun10g095700	0	1
2_33896	C/G	Vu02	20548017	Vigun02g060000	0	1
2_33897	A/T	Vu02	20095093	NA	0	0
2_33898	C/G	Vu04	927347	Vigun04g012700	0	1
2_33899	A/T	Vu02	29889547	Vigun02g152200	0	1
2_33900	T/A	Vu03	42797620	Vigun03g261200	0	1
2_33901	T/A	Vu11	1661835	NA	0	1
2_33902	A/T	Vu01	37534642	NA	0	1
2_33903	A/T	NA	NA	NA	0	1
2_33904	C/G	Vu09	9608563	NA	0	1
2_33905	G/C	NA	NA	NA	0	1
2_33906	A/T	Vu01	31799760	NA	0	1
2_33907	C/G	Vu06	25696554	Vigun06g130800	0	1
2_33908	G/C	Vu11	5953044	Vigun11g041400	0	1
2_33909	C/G	Vu08	35290577	Vigun08g183300	0	0
2_33910	T/A	Vu06	20378382	NA	0	0
2_33912	C/G	Vu06	18443457	NA	0	1
2_33913	T/A	NA	NA	NA	0	1
2_33914	T/A	Vu01	30058665	Vigun01g123700	0	0
2_33915	A/T	Vu03	17506242	NA	0	0
2_33916	T/A	Vu06	18424449	NA	0	1
2_33917	T/A	Vu11	34970763	Vigun11g140500	0	1
2_33918	C/G	Vu08	28247625	Vigun08g115700	0	1
2_33919	T/A	Vu07	35669479	Vigun07g235000	0	1
2_33920	T/A	Vu11	31800345	Vigun11g114300	0	1
2_33921	A/T	Vu11	4853190	Vigun11g036000	0	1
2_33922	G/C	Vu08	32663814	Vigun08g154300	0	1
2_33923	C/G	Vu08	32662019	Vigun08g154300	0	0
2_33924	A/T	Vu08	13202682	NA	0	1
2_33925	C/G	Vu03	299646	Vigun03g004400	0	1
2_33926	A/T	Vu03	299272	NA	0	1
2_33927	A/T	Vu11	33788885	NA	0	1
2_33928	A/T	Vu11	36269881	NA	0	1
2_33929	G/C	Vu01	41939730	Vigun01g254000	0	1
2_33930	G/C	Vu06	7749751	Vigun06g016500	0	0
2_33931	C/G	Vu03	32850283	Vigun03g203900	0	1
2_33932	T/A	Vu08	12145535	Vigun08g072900	0	1
2_33933	A/T	Vu01	12505454	Vigun01g059800	0	1
2_33934	T/A	Vu07	1015226	Vigun07g011900	0	1
2_33935	T/A	Vu01	35745787	NA	0	0
2_33936	G/C	Vu05	42738752	Vigun05g233800	0	0
2_33937	G/C	Vu03	50420196	Vigun03g311300	0	1
2_33938	T/A	Vu11	35749916	Vigun11g148200	0	1
2_33939	C/G	Vu11	35750736	Vigun11g148200	0	1
2_33940	A/T	Vu03	5474501	Vigun03g066100	0	1
2_33941	A/T	Vu08	9603438	Vigun08g065700	0	0
2_33942	T/A	Vu03	14409112	Vigun03g142800	0	1
2_33943	A/T	Vu04	28086507	NA	0	1
2_33944	A/T	Vu05	10742568	Vigun05g106200	0	1
2_33945	T/A	Vu01	37565656	NA	0	1
2_33946	G/C	Vu09	33203527	NA	0	1
2_33947	G/C	Vu01	39648389	Vigun01g223000	0	1
2_33948	G/C	Vu01	39648126	NA	0	1
2_33949	A/T	Vu09	33642708	Vigun09g167900	0	0
2_33950	A/T	Vu07	28234696	Vigun07g168600	0	0
2_33951	G/C	Vu05	46896242	Vigun05g279700	0	1
2_33952	T/A	Vu01	21463287	NA	0	1
2_33953	G/C	Vu09	39828293	NA	0	0
2_33954	C/G	Vu09	39822288	Vigun09g225600	0	0
2_33955	C/G	Vu04	3692702	Vigun04g042500	0	1
2_33956	G/C	Vu10	677333	Vigun10g007100	0	1
2_33957	A/T	Vu01	35950928	Vigun01g178700	0	0
2_33958	T/A	Vu10	40581640	Vigun10g191600	0	1
2_33959	C/G	Vu06	34170116	NA	0	1
2_33960	T/A	Vu03	38876991	Vigun03g233500	0	1
2_33961	A/T	Vu03	38882509	NA	0	1
2_33962	C/G	Vu06	27419775	NA	0	1
2_33963	A/T	Vu09	41419597	Vigun09g245500	0	0
2_33965	C/G	Vu03	63167351	Vigun03g426400	0	1
2_33966	T/A	Vu02	30480882	Vigun02g159300	0	1
2_33967	A/T	Vu01	39827724	NA	0	1
2_33968	A/T	Vu03	53117223	Vigun03g333200	0	1
2_33969	C/G	Vu02	981966	Vigun02g001700	0	1
2_33970	C/G	Vu03	8817644	Vigun03g102400	0	1
2_33972	C/G	Vu11	35114835	NA	0	1
2_33973	A/T	Vu04	1256886	Vigun04g017400	0	0
2_33974	T/A	Vu06	34131151	Vigun06g236000	0	1
2_33975	A/T	Vu08	309648	Vigun08g003300	0	1
2_33976	A/T	Vu09	32308053	NA	0	1
2_33977	A/T	Vu08	25200074	NA	0	1
2_33978	T/A	Vu05	21686046	Vigun05g149200	0	1
2_33979	T/A	Vu11	2567416	Vigun11g020600	0	1
2_33980	T/A	Vu08	681644	Vigun08g007900	0	1
2_33981	A/T	Vu08	967846	NA	0	1
2_33982	C/G	NA	NA	NA	0	1
2_33983	G/C	Vu09	43324014	NA	0	1
2_33984	A/T	Vu05	47248313	Vigun05g284500	0	1
2_33985	G/C	Vu10	8097917	Vigun10g051700	0	1
2_33986	G/C	Vu10	8097427	Vigun10g051700	0	1
2_33987	C/G	Vu05	3971050	NA	0	1
2_33988	A/T	Vu11	33545307	Vigun11g128100	0	0
2_33989	T/A	Vu07	37838323	Vigun07g262500	0	1
2_33990	A/T	Vu01	41169245	Vigun01g242300	0	1
2_33991	A/T	Vu10	31598726	Vigun10g113700	0	1
2_33992	G/C	Vu01	41277485	Vigun01g244000	0	1
2_33993	A/T	Vu01	33877705	NA	0	0
2_33994	T/A	Vu05	45067716	NA	0	1
2_33995	T/A	Vu09	8113448	Vigun09g073200	0	1
2_33996	G/C	Vu05	2596860	Vigun05g032500	0	1
2_33997	T/A	Vu01	633858	NA	0	1
2_33998	G/C	Vu05	43812845	Vigun05g245100	0	1
2_33999	T/A	Vu05	35460015	NA	0	1
2_34000	T/A	Vu03	43749187	NA	0	1
2_34001	C/G	Vu10	38894978	NA	0	1
2_34002	G/C	Vu03	35415896	Vigun03g213200	0	1
2_34003	C/G	Vu09	4804255	Vigun09g049100	0	1
2_34004	A/T	Vu09	4802322	Vigun09g049100	0	0
2_34005	C/G	Vu02	33602030	Vigun02g201100	0	1
2_34006	A/T	Vu04	38711542	NA	0	1
2_34007	T/A	Vu01	38535624	Vigun01g210700	0	1
2_34008	A/T	Vu11	24531915	NA	0	1
2_34009	T/A	Vu11	24529754	Vigun11g082500	0	1
2_34010	C/G	Vu02	27673960	Vigun02g124800	0	1
2_34011	C/G	Vu03	49337185	NA	0	0
2_34012	C/G	Vu09	38888605	NA	0	1
2_34013	G/C	NA	NA	NA	0	1
2_34014	T/A	Vu06	25574623	NA	0	0
2_34015	T/A	Vu07	36027253	NA	0	0
2_34016	G/C	Vu11	5352200	NA	0	1
2_34017	G/C	Vu10	38905599	Vigun10g169800	0	1
2_34018	T/A	Vu07	24548721	NA	0	0
2_34019	T/A	Vu04	39125775	Vigun04g166600	0	1
2_34020	T/A	Vu04	375907	Vigun04g005600	0	1
2_34021	C/G	Vu08	34500522	Vigun08g174600	0	1
2_34022	T/A	Vu01	25899525	Vigun01g094900	0	0
2_34023	C/G	Vu03	51868323	Vigun03g322800	0	1
2_34024	T/A	Vu07	32337171	NA	0	1
2_34025	T/A	NA	NA	NA	0	1
2_34026	G/C	Vu06	21098366	Vigun06g079300	0	1
2_34027	C/G	NA	NA	NA	0	1
2_34028	A/T	Vu09	41150074	NA	0	0
2_34029	G/C	Vu10	3404930	NA	0	1
2_34030	G/C	Vu03	25682107	Vigun03g188900	0	1
2_34031	A/T	Vu06	11830930	NA	0	1
2_34032	A/T	Vu11	31585740	NA	0	1
2_34033	A/T	Vu10	32788770	NA	0	1
2_34034	G/C	Vu04	33346463	NA	0	1
2_34035	A/T	Vu07	26636492	Vigun07g155200	0	1
2_34036	C/G	Vu09	42865233	NA	0	1
2_34037	C/G	Vu02	30366344	Vigun02g157600	0	1
2_34038	G/C	Vu03	53118552	Vigun03g333300	0	1
2_34039	C/G	Vu04	2565206	Vigun04g031600	0	1
2_34040	C/G	Vu10	28064266	Vigun10g095200	0	1
2_34041	T/A	Vu11	35365843	NA	0	0
2_34042	C/G	Vu11	35365304	NA	0	1
2_34043	G/C	Vu01	34070958	NA	0	1
2_34044	C/G	Vu03	49471311	NA	0	1
2_34045	C/G	Vu06	30588825	Vigun06g186800	0	1
2_34046	C/G	Vu06	30588471	Vigun06g186800	0	1
2_34047	T/A	Vu07	40790014	Vigun07g297800	0	0
2_34048	G/C	Vu05	2665433	NA	0	1
2_34049	G/C	Vu07	28929737	Vigun07g174100	0	1
2_34050	C/G	Vu06	24526356	NA	0	1
2_34051	T/A	Vu01	28034637	Vigun01g107800	0	1
2_34052	T/A	Vu02	19950600	NA	0	1
2_34053	G/C	Vu05	5136108	Vigun05g059900	0	1
2_34054	A/T	Vu07	674123	NA	0	1
2_34055	A/T	Vu06	29557996	Vigun06g175200	0	1
2_34056	G/C	Vu03	12737802	NA	0	1
2_34057	C/G	Vu03	51365358	NA	0	1
2_34058	A/T	Vu02	24773764	NA	0	0
2_34059	A/T	Vu03	56713289	Vigun03g363500	0	0
2_34060	T/A	Vu11	14611228	NA	0	1
2_34061	C/G	Vu09	11326908	NA	0	0
2_34062	T/A	Vu05	45273399	NA	0	1
2_34063	T/A	Vu05	45265376	Vigun05g258900	0	1
2_34064	C/G	Vu05	45265754	Vigun05g258900	0	1
2_34065	T/A	Vu10	7265534	NA	0	1
2_34066	C/G	Vu01	37961895	Vigun01g203400	0	1
2_34067	C/G	Vu10	31580020	NA	0	1
2_34068	A/T	Vu09	33049736	NA	0	1
2_34069	C/G	Vu06	25428010	NA	0	1
2_34070	A/T	Vu07	555655	Vigun07g006600	0	1
2_34071	A/T	Vu05	37401811	Vigun05g192400	0	1
2_34072	C/G	Vu05	37402113	Vigun05g192400	0	1
2_34073	G/C	NA	NA	NA	0	1
2_34074	T/A	Vu03	3602781	Vigun03g044800	0	0
2_34075	A/T	Vu08	28771743	Vigun08g120000	0	1
2_34076	T/A	NA	NA	NA	0	1
2_34077	A/T	Vu03	64059664	NA	0	1
2_34078	G/C	Vu02	19738236	NA	0	0
2_34079	C/G	Vu05	48005445	NA	0	1
2_34080	G/C	Vu06	20924678	Vigun06g077900	0	1
2_34081	A/T	Vu07	23583349	Vigun07g128200	0	0
2_34082	C/G	Vu07	23580976	NA	0	1
2_34083	A/T	Vu09	1264099	Vigun09g017000	0	1
2_34084	T/A	Vu05	41204697	NA	0	1
2_34085	A/T	Vu09	41533288	NA	0	1
2_34086	C/G	Vu03	64065188	NA	0	1
2_34087	A/T	Vu03	9443647	NA	0	1
2_34088	C/G	Vu01	1000065	NA	0	1
2_34089	C/G	Vu02	6710356	Vigun02g019300	0	1
2_34090	T/A	Vu03	13699060	NA	0	1
2_34091	A/T	Vu11	30887567	Vigun11g108600	0	1
2_34092	A/T	NA	NA	NA	0	1
2_34093	C/G	Vu09	12673840	Vigun09g091200	0	1
2_34094	T/A	Vu07	3664954	Vigun07g038100	0	1
2_34095	T/A	Vu10	40556581	Vigun10g191300	0	0
2_34096	G/C	Vu08	31638399	NA	0	1
2_34097	T/A	Vu03	51872771	NA	0	1
2_34098	T/A	Vu10	29887058	Vigun10g104300	0	1
2_34099	C/G	Vu05	13320515	NA	0	1
2_34100	C/G	Vu07	34724379	Vigun07g225100	0	1
2_34101	A/T	Vu07	34720645	Vigun07g225100	0	1
2_34102	A/T	Vu09	7298752	Vigun09g068400	0	1
2_34103	A/T	Vu05	2371219	NA	0	1
2_34104	T/A	Vu06	24416110	Vigun06g116300	0	1
2_34105	G/C	Vu03	21512018	Vigun03g174700	0	1
2_34106	T/A	Vu04	5132736	Vigun04g054200	0	0
2_34107	G/C	Vu02	32768059	Vigun02g189900	0	1
2_34108	G/C	Vu09	2614879	Vigun09g030900	0	1
2_34109	G/C	Vu09	18508908	NA	0	1
2_34110	T/A	Vu11	5780506	Vigun11g040600	0	1
2_34111	C/G	Vu11	5782662	NA	0	1
2_34112	C/G	Vu06	33465921	NA	0	1
2_34113	C/G	Vu09	36769835	Vigun09g192700	0	1
2_34114	G/C	Vu01	25098287	Vigun01g090600	0	1
2_34115	T/A	Vu05	42526853	NA	0	0
2_34116	C/G	Vu06	30542536	Vigun06g186200	0	1
2_34117	A/T	Vu04	40817751	Vigun04g183400	0	1
2_34118	A/T	NA	NA	NA	0	1
2_34119	C/G	Vu11	10216378	NA	0	1
2_34120	C/G	Vu08	34787223	Vigun08g178000	0	1
2_34121	G/C	Vu01	32855248	Vigun01g146800	0	0
2_34122	G/C	Vu03	20608884	Vigun03g171200	0	1
2_34123	A/T	Vu05	42849771	NA	0	1
2_34124	C/G	Vu08	32318958	NA	0	1
2_34125	A/T	Vu01	1820996	Vigun01g016600	0	0
2_34126	G/C	Vu03	40066896	NA	0	1
2_34127	G/C	Vu07	11108849	NA	0	1
2_34128	C/G	Vu01	38772110	Vigun01g213900	0	1
2_34129	C/G	Vu07	26288971	Vigun07g152300	0	1
2_34130	A/T	Vu02	4975160	Vigun02g013200	0	1
2_34131	A/T	Vu01	30917767	Vigun01g131200	0	1
2_34132	T/A	Vu06	23970695	Vigun06g110800	0	1
2_34133	T/A	Vu03	42239757	NA	0	1
2_34134	T/A	Vu02	29463826	NA	0	1
2_34135	T/A	Vu08	26902492	NA	0	1
2_34136	T/A	Vu05	47440989	Vigun05g287300	0	1
2_34137	T/A	Vu05	2020558	NA	0	1
2_34138	T/A	Vu09	1659536	NA	0	1
2_34139	C/G	Vu09	1660537	NA	0	1
2_34140	A/T	NA	NA	NA	0	1
2_34141	T/A	Vu11	33091311	NA	0	1
2_34142	T/A	Vu05	11005844	Vigun05g107500	0	1
2_34143	T/A	Vu07	36888225	NA	0	1
2_34144	G/C	Vu07	21254940	NA	0	1
2_34145	A/T	Vu03	45618580	Vigun03g278600	0	1
2_34146	C/G	Vu10	17082765	Vigun10g070800	0	1
2_34147	G/C	Vu02	25029911	Vigun02g094700	0	1
2_34148	C/G	Vu05	37999388	NA	0	1
2_34149	T/A	Vu03	41878909	NA	0	1
2_34150	T/A	Vu11	29357800	Vigun11g099900	0	1
2_34151	C/G	Vu03	42227044	NA	0	1
2_34152	C/G	Vu03	47907948	NA	0	1
2_34153	T/A	Vu10	21716766	Vigun10g079300	0	1
2_34154	A/T	Vu01	4597139	Vigun01g035300	0	1
2_34155	T/A	Vu01	20615705	Vigun01g074300	0	0
2_34156	G/C	Vu03	64295357	NA	0	1
2_34157	G/C	Vu03	51387591	NA	0	0
2_34158	C/G	Vu07	11896377	Vigun07g082500	0	1
2_34159	A/T	Vu03	21168374	Vigun03g172900	0	1
2_34160	T/A	Vu11	21789486	Vigun11g074600	0	1
2_34161	C/G	Vu03	41103872	Vigun03g247300	0	1
2_34162	G/C	Vu10	25843160	Vigun10g089400	0	1
2_34163	T/A	Vu07	408389	Vigun07g005100	0	1
2_34164	A/T	Vu04	5360539	NA	0	1
2_34165	G/C	Vu04	5360276	NA	0	1
2_34166	A/T	Vu07	38782410	NA	0	1
2_34167	A/T	Vu09	4011171	Vigun09g043100	0	1
2_34168	A/T	Vu08	37141163	Vigun08g208600	0	0
2_34169	A/T	NA	NA	NA	0	1
2_34170	T/A	Vu07	23087845	Vigun07g124700	0	1
2_34171	T/A	Vu07	4103388	Vigun07g041800	0	1
2_34172	G/C	Vu06	6317974	NA	0	0
2_34173	C/G	Vu08	4778723	Vigun08g045300	0	0
2_34174	C/G	Vu01	40502791	Vigun01g233100	0	1
2_34175	G/C	Vu11	34575253	Vigun11g136500	0	1
2_34176	T/A	Vu03	62358266	Vigun03g416700	0	1
2_34177	C/G	Vu11	3176359	NA	0	1
2_34178	G/C	Vu03	6048885	NA	0	1
2_34179	T/A	Vu03	6047317	Vigun03g073300	0	0
2_34180	C/G	Vu05	391690	Vigun05g004700	0	1
2_34181	A/T	Vu11	36279208	Vigun11g153200	0	1
2_34182	A/T	Vu11	36278708	Vigun11g153200	0	0
2_34183	A/T	Vu11	36282694	NA	0	0
2_34184	C/G	Vu07	6426457	Vigun07g058300	0	1
2_34185	G/C	Vu10	1336042	Vigun10g012600	0	1
2_34186	G/C	Vu03	36253109	Vigun03g217700	0	1
2_34187	G/C	Vu03	54436356	Vigun03g345200	0	1
2_34188	C/G	Vu05	20431137	NA	0	1
2_34189	T/A	Vu06	15434732	Vigun06g037800	0	1
2_34190	G/C	Vu11	35289887	Vigun11g143300	0	1
2_34191	A/T	Vu10	36132898	Vigun10g144100	0	1
2_34192	A/T	Vu02	33183056	Vigun02g196500	0	0
2_34193	T/A	Vu02	20713854	NA	0	0
2_34194	T/A	Vu11	40414603	Vigun11g208100	0	1
2_34195	G/C	Vu08	31981888	NA	0	1
2_34196	G/C	Vu09	13518117	NA	0	1
2_34197	G/C	Vu07	23575994	NA	0	0
2_34198	T/A	Vu01	34010877	Vigun01g158200	0	1
2_34199	A/T	NA	NA	NA	0	1
2_34200	C/G	Vu02	16820099	NA	0	1
2_34201	T/A	Vu06	1286626	NA	0	1
2_34202	C/G	Vu09	43651166	NA	0	1
2_34203	C/G	Vu06	28138226	Vigun06g157900	0	1
2_34204	C/G	Vu04	38975780	NA	0	0
2_34205	A/T	Vu05	37420080	NA	0	1
2_34206	A/T	Vu08	34929125	Vigun08g179400	0	1
2_34207	A/T	Vu10	12789702	Vigun10g061500	0	1
2_34208	A/T	Vu05	8714509	Vigun05g090400	0	1
2_34209	A/T	Vu03	28223187	Vigun03g197700	0	0
2_34210	A/T	Vu07	13251387	NA	0	1
2_34211	C/G	Vu02	3447275	Vigun02g008000	0	1
2_34212	C/G	Vu02	7190758	NA	0	1
2_34213	C/G	Vu02	7191147	Vigun02g020500	0	1
2_34214	C/G	Vu07	28193087	Vigun07g168000	0	0
2_34215	T/A	Vu02	3366857	NA	0	1
2_34216	G/C	Vu04	32131141	NA	0	1
2_34217	T/A	NA	NA	NA	0	1
2_34218	T/A	Vu10	2791086	Vigun10g023500	0	1
2_34219	G/C	Vu08	35693484	NA	0	1
2_34220	G/C	Vu06	24070878	Vigun06g112000	0	1
2_34221	T/A	Vu08	35502735	NA	0	1
2_34222	C/G	Vu05	42541349	NA	0	1
2_34223	T/A	Vu11	39103949	Vigun11g191700	0	0
2_34224	T/A	Vu02	4046681	Vigun02g010200	0	0
2_34225	C/G	Vu01	36141991	NA	0	1
2_34226	C/G	NA	NA	NA	0	1
2_34227	A/T	Vu08	36979547	Vigun08g206600	0	1
2_34228	C/G	Vu03	62949317	NA	0	1
2_34229	A/T	Vu01	35205143	NA	0	1
2_34230	C/G	Vu05	37297834	NA	0	1
2_34231	A/T	Vu01	270263	NA	0	1
2_34232	A/T	Vu06	11946350	Vigun06g026300	0	1
2_34233	C/G	Vu05	46772651	NA	0	1
2_34234	A/T	Vu02	21311504	Vigun02g064400	0	1
2_34235	C/G	Vu02	21306750	Vigun02g064300	0	0
2_34236	A/T	Vu05	2986901	Vigun05g036700	0	0
2_34237	A/T	Vu11	5869303	Vigun11g041000	0	0
2_34238	A/T	Vu01	37997937	NA	0	1
2_34239	C/G	Vu08	36071778	NA	0	1
2_34240	T/A	Vu08	31221492	NA	0	1
2_34241	A/T	Vu10	2714340	NA	0	1
2_34242	G/C	Vu04	31909030	Vigun04g126400	0	1
2_34243	A/T	Vu01	34270383	NA	0	1
2_34244	C/G	Vu08	9048860	NA	0	1
2_34245	A/T	Vu08	18997323	Vigun08g085900	0	1
2_34246	A/T	Vu02	25179468	Vigun02g095900	0	1
2_34247	A/T	Vu04	36368496	Vigun04g148100	0	0
2_34248	C/G	Vu04	4354818	NA	0	1
2_34249	A/T	Vu04	4355319	Vigun04g049700	0	1
2_34250	T/A	Vu05	248728	Vigun05g003200	0	1
2_34251	A/T	Vu04	31045033	Vigun04g121100	0	1
2_34252	A/T	Vu08	37655865	Vigun08g215800	0	1
2_34253	T/A	Vu02	3504730	Vigun02g008200	0	1
2_34254	T/A	Vu09	43489555	NA	0	1
2_34255	A/T	Vu02	18979209	Vigun02g049100	0	1
2_34256	G/C	Vu01	33063876	Vigun01g149200	0	1
2_34257	A/T	Vu04	19064851	NA	0	1
2_34258	A/T	Vu07	13824430	NA	0	1
2_34259	G/C	Vu05	10052687	Vigun05g101300	0	1
2_34260	A/T	Vu07	13169280	NA	0	1
2_34261	T/A	contig_531	2231	VigunL071400	0	1
2_34262	A/T	Vu11	36596199	Vigun11g157300	0	1
2_34263	G/C	Vu07	40060582	NA	0	1
2_34264	G/C	NA	NA	NA	0	1
2_34265	C/G	Vu03	49289966	Vigun03g303200	0	1
2_34266	G/C	Vu05	7121381	Vigun05g077200	0	1
2_34267	G/C	Vu02	7276282	Vigun02g020800	0	0
2_34268	G/C	Vu03	47769493	Vigun03g292600	0	1
2_34269	C/G	Vu08	6400117	NA	0	1
2_34270	A/T	Vu09	36040513	NA	0	1
2_34271	A/T	Vu01	1175183	Vigun01g010400	0	1
2_34272	G/C	Vu05	38942987	NA	0	1
2_34273	C/G	Vu08	29715505	Vigun08g127000	0	1
2_34274	T/A	Vu06	1169325	Vigun06g002600	0	1
2_34275	C/G	Vu04	41096555	NA	0	0
2_34276	T/A	Vu03	3239123	Vigun03g041200	0	0
2_34277	A/T	Vu10	8402331	Vigun10g052200	0	1
2_34278	C/G	Vu02	32904128	NA	0	1
2_34279	A/T	Vu03	64630343	Vigun03g444000	0	1
2_34280	C/G	Vu10	38515310	NA	0	1
2_34281	C/G	Vu09	27620636	NA	0	1
2_34282	G/C	Vu05	38806707	NA	0	1
2_34283	T/A	NA	NA	NA	0	1
2_34284	G/C	Vu08	28731041	Vigun08g119600	0	0
2_34285	C/G	Vu07	14159678	Vigun07g089900	0	1
2_34286	T/A	Vu07	32647114	Vigun07g204900	0	1
2_34287	A/T	Vu02	30404953	NA	0	1
2_34288	T/A	Vu11	19173733	NA	0	1
2_34289	A/T	Vu11	19175014	NA	0	1
2_34290	A/T	Vu07	1910254	NA	0	1
2_34291	T/A	Vu06	24125565	Vigun06g112800	0	1
2_34292	A/T	Vu09	1562731	NA	0	1
2_34293	T/A	Vu05	48215237	Vigun05g297200	0	1
2_34294	A/T	Vu10	39718471	Vigun10g179000	0	1
2_34295	C/G	Vu02	29442941	NA	0	1
2_34296	C/G	Vu03	62077708	Vigun03g413700	0	1
2_34297	A/T	Vu07	14456461	NA	0	1
2_34298	C/G	Vu02	3720921	Vigun02g009100	0	1
2_34299	G/C	Vu02	33054516	Vigun02g194500	0	1
2_34300	G/C	Vu04	16503768	NA	0	0
2_34301	T/A	Vu09	35720666	Vigun09g183400	0	0
2_34302	A/T	Vu02	14462138	NA	0	1
2_34303	T/A	Vu09	6838362	Vigun09g064700	0	0
2_34304	A/T	Vu07	3458519	NA	0	1
2_34305	T/A	Vu01	1871120	NA	0	1
2_34306	G/C	Vu09	972638	Vigun09g013000	0	0
2_34307	A/T	Vu10	32570311	NA	0	1
2_34308	T/A	Vu08	33892903	NA	0	1
2_34309	C/G	Vu04	38893823	NA	0	1
2_34310	G/C	Vu05	8442883	NA	0	1
2_34311	G/C	Vu02	31921891	Vigun02g177600	0	1
2_34312	T/A	Vu06	20431419	Vigun06g073500	0	1
2_34313	G/C	Vu06	25414027	NA	0	1
2_34314	C/G	Vu09	40803570	Vigun09g237500	0	1
2_34315	A/T	Vu03	45572611	Vigun03g278200	0	1
2_34316	A/T	Vu11	33116230	Vigun11g123800	0	1
2_34317	G/C	Vu09	1092423	NA	0	0
2_34318	T/A	Vu01	8490411	Vigun01g051700	0	1
2_34319	T/A	Vu01	5723241	Vigun01g040900	0	1
2_34320	A/T	Vu03	42163022	NA	0	1
2_34321	G/C	Vu07	15274373	NA	0	1
2_34322	G/C	Vu02	28174004	Vigun02g130600	0	1
2_34323	G/C	Vu03	43336175	Vigun03g264300	0	0
2_34324	G/C	Vu03	58576102	Vigun03g381400	0	1
2_34325	C/G	Vu06	23588007	Vigun06g106700	0	1
2_34326	G/C	Vu09	5019288	NA	0	1
2_34327	A/T	Vu01	27510499	Vigun01g104500	0	1
2_34328	G/C	Vu10	6719849	Vigun10g045700	0	1
2_34329	T/A	Vu03	25890911	Vigun03g190000	0	1
2_34330	T/A	Vu09	28047221	Vigun09g126600	0	1
2_34331	T/A	Vu07	37091957	NA	0	1
2_34332	A/T	Vu03	2652234	NA	0	0
2_34333	G/C	Vu02	30677623	Vigun02g161100	0	0
2_34334	T/A	Vu10	15550914	Vigun10g067000	0	1
2_34335	T/A	Vu09	18068527	NA	0	1
2_34336	G/C	Vu03	50335868	Vigun03g310900	0	1
2_34337	T/A	Vu06	4483045	Vigun06g009500	0	1
2_34338	G/C	Vu01	21982604	NA	0	1
2_34339	T/A	Vu07	20924646	Vigun07g113000	0	1
2_34340	C/G	Vu04	6352036	Vigun04g061400	0	1
2_34341	G/C	Vu03	50526697	NA	0	1
2_34342	T/A	Vu05	6018755	Vigun05g069800	0	1
2_34343	T/A	Vu04	39510124	NA	0	1
2_34344	G/C	Vu07	28199216	NA	0	1
2_34345	G/C	Vu08	5749280	NA	0	1
2_34346	G/C	Vu01	31150972	NA	0	1
2_34347	A/T	Vu06	32023403	NA	0	1
2_34348	A/T	Vu03	64335165	Vigun03g440600	0	1
2_34349	A/T	Vu04	40394194	Vigun04g180000	0	1
2_34350	C/G	Vu04	40393205	Vigun04g180000	0	1
2_34351	G/C	Vu04	40392912	NA	0	1
2_34352	G/C	NA	NA	NA	0	1
2_34353	A/T	Vu01	16811182	Vigun01g064300	0	1
2_34354	T/A	Vu03	27646494	NA	0	1
2_34355	T/A	Vu11	2622883	Vigun11g021500	0	0
2_34356	G/C	Vu02	32712236	NA	0	1
2_34357	C/G	Vu01	38241431	NA	0	1
2_34358	C/G	Vu06	34250619	Vigun06g237800	0	1
2_34359	T/A	Vu03	37562390	Vigun03g225800	0	0
2_34360	G/C	Vu01	6954020	NA	0	1
2_34361	A/T	Vu11	35487076	Vigun11g146100	0	1
2_34362	A/T	Vu11	37669185	Vigun11g170700	0	1
2_34363	T/A	Vu07	18819602	Vigun07g103700	0	1
2_34364	T/A	Vu08	34087301	Vigun08g170100	0	1
2_34365	A/T	Vu04	1549729	Vigun04g020400	0	1
2_34366	A/T	Vu08	33921634	NA	0	1
2_34367	T/A	Vu08	33921236	NA	0	0
2_34368	C/G	Vu09	1102820	Vigun09g014900	0	1
2_34369	G/C	Vu07	19975011	Vigun07g108200	0	0
2_34370	G/C	Vu05	40997743	Vigun05g217900	0	1
2_34371	C/G	Vu05	47274960	Vigun05g285000	0	0
2_34372	C/G	Vu02	4443521	NA	0	0
2_34373	A/T	Vu06	6863580	Vigun06g014600	0	1
2_34374	C/G	Vu07	33011580	Vigun07g208500	0	1
2_34375	C/G	Vu02	24690503	NA	0	1
2_34376	A/T	Vu03	24678914	NA	0	1
2_34377	G/C	Vu11	27003437	NA	0	1
2_34378	C/G	Vu06	27420959	NA	0	0
2_34379	T/A	Vu02	31786299	Vigun02g175800	0	1
2_34380	A/T	Vu03	60895102	Vigun03g401800	0	1
2_34381	T/A	Vu06	24077227	Vigun06g112100	0	1
2_34382	A/T	Vu03	10539196	NA	0	1
2_34383	C/G	Vu06	11837876	NA	0	1
2_34384	T/A	Vu11	31944453	Vigun11g115400	0	1
2_34385	C/G	Vu11	31944879	Vigun11g115400	0	1
2_34386	T/A	Vu05	5650998	NA	0	1
2_34387	A/T	Vu01	34088636	NA	0	1
2_34388	C/G	Vu06	16970250	Vigun06g045100	0	1
2_34389	G/C	Vu11	30634357	Vigun11g107500	0	1
2_34390	G/C	Vu06	23820925	Vigun06g109000	0	1
2_34391	A/T	Vu07	31988430	NA	0	1
2_34392	G/C	Vu07	31987746	NA	0	1
2_34393	A/T	Vu07	26440366	NA	0	1
2_34394	G/C	Vu09	10705025	Vigun09g084600	0	1
2_34395	A/T	Vu01	41829982	Vigun01g252200	0	1
2_34396	G/C	Vu01	32540387	NA	0	1
2_34397	C/G	Vu01	32541784	Vigun01g143900	0	0
2_34398	T/A	Vu04	32475439	NA	0	1
2_34399	A/T	Vu02	30083796	NA	0	1
2_34400	C/G	Vu06	11255419	NA	0	0
2_34401	T/A	Vu05	41908407	Vigun05g226600	0	1
2_34402	G/C	Vu02	19006713	Vigun02g049500	0	1
2_34403	A/T	Vu07	17393250	NA	0	1
2_34404	A/T	Vu03	2959244	Vigun03g038700	0	1
2_34405	T/A	Vu07	32799956	Vigun07g206400	0	1
2_34406	C/G	Vu10	5587679	Vigun10g040600	0	1
2_34407	A/T	Vu03	17070280	Vigun03g157800	0	1
2_34408	A/T	Vu01	17860976	NA	0	1
2_34409	A/T	NA	NA	NA	0	1
2_34410	C/G	Vu07	12712732	Vigun07g085100	0	1
2_34411	T/A	Vu05	46679032	Vigun05g277000	0	1
2_34412	A/T	Vu09	31709854	Vigun09g152500	0	0
2_34413	T/A	Vu06	25510641	Vigun06g128400	0	1
2_34414	T/A	Vu10	7090069	Vigun10g047500	0	1
2_34415	T/A	Vu08	37177356	Vigun08g208800	0	1
2_34416	C/G	Vu07	38746495	Vigun07g271700	0	1
2_34417	C/G	Vu07	27319935	Vigun07g161800	0	0
2_34418	T/A	Vu03	21411975	Vigun03g174200	0	1
2_34419	A/T	Vu06	13333570	Vigun06g030100	0	1
2_34420	C/G	Vu09	10850603	NA	0	1
2_34421	A/T	Vu09	10850320	Vigun09g084900	0	1
2_34422	G/C	NA	NA	NA	0	1
2_34423	G/C	Vu01	32421587	NA	0	1
2_34424	G/C	Vu09	2710140	Vigun09g031800	0	1
2_34425	T/A	Vu09	39867915	NA	0	1
2_34426	T/A	Vu03	62235666	NA	0	1
2_34427	A/T	Vu05	38675763	NA	0	0
2_34428	A/T	Vu03	24225126	Vigun03g184800	0	1
2_34429	G/C	Vu03	24223291	NA	0	1
2_34430	T/A	Vu03	59556173	Vigun03g388900	0	1
2_34431	C/G	Vu08	7180243	Vigun08g057100	0	1
2_34432	C/G	Vu07	16680944	Vigun07g097000	0	1
2_34433	T/A	Vu04	531747	Vigun04g007500	0	1
2_34434	C/G	Vu11	41364357	Vigun11g221900	0	1
2_34435	T/A	Vu06	27969094	Vigun06g156100	0	1
2_34436	A/T	Vu07	12564151	Vigun07g084500	0	1
2_34437	G/C	Vu07	12562544	Vigun07g084500	0	1
2_34438	A/T	Vu06	30806788	Vigun06g190200	0	1
2_34439	T/A	Vu06	30806450	Vigun06g190200	0	1
2_34440	A/T	Vu05	47590779	NA	0	1
2_34441	A/T	Vu03	2662932	Vigun03g034900	0	1
2_34442	G/C	Vu05	46433905	Vigun05g274000	0	1
2_34443	A/T	Vu06	34055942	Vigun06g235100	0	0
2_34444	G/C	Vu06	34053614	Vigun06g235100	0	1
2_34445	T/A	Vu06	32137508	Vigun06g207900	0	1
2_34446	C/G	Vu07	26688603	Vigun07g155800	0	0
2_34447	T/A	Vu11	40144155	Vigun11g204200	0	1
2_34448	A/T	Vu09	39205242	NA	0	1
2_34449	A/T	Vu10	39787362	Vigun10g179800	0	1
2_34450	G/C	Vu11	35265632	Vigun11g143100	0	1
2_34451	T/A	Vu05	35085385	NA	0	1
2_34452	T/A	Vu05	40696030	Vigun05g214900	0	1
2_34453	G/C	Vu03	8004857	Vigun03g094700	0	0
2_34454	T/A	Vu11	39131525	Vigun11g192200	0	1
2_34455	C/G	Vu02	31870971	NA	0	1
2_34456	A/T	Vu01	40415215	NA	0	1
2_34457	C/G	Vu03	64271113	NA	0	1
2_34458	T/A	Vu07	39492807	Vigun07g280200	0	1
2_34459	A/T	Vu01	35413473	NA	0	0
2_34460	C/G	Vu03	62287208	NA	0	1
2_34461	T/A	Vu06	31967004	Vigun06g205400	0	1
2_34462	A/T	Vu06	31974083	Vigun06g205600	0	1
2_34463	C/G	NA	NA	NA	0	1
2_34464	T/A	Vu11	39969976	Vigun11g201700	0	0
2_34465	G/C	Vu05	48412086	NA	0	1
2_34466	C/G	Vu08	37708466	Vigun08g216800	0	1
2_34467	A/T	Vu09	9360132	Vigun09g079400	0	1
2_34468	G/C	Vu03	45354229	Vigun03g276900	0	1
2_34469	A/T	Vu02	21607626	Vigun02g066100	0	0
2_34470	A/T	Vu05	371674	NA	0	1
2_34471	A/T	Vu05	5278333	Vigun05g061200	0	1
2_34472	A/T	Vu07	1167215	Vigun07g013100	0	1
2_34473	A/T	Vu11	41286633	Vigun11g220500	0	1
2_34474	G/C	Vu08	5549515	Vigun08g049500	0	1
2_34475	T/A	Vu03	23940422	Vigun03g184000	0	1
2_34476	A/T	Vu03	12876471	NA	0	1
2_34477	A/T	Vu05	46780514	Vigun05g278400	0	1
2_34478	T/A	Vu05	46779516	Vigun05g278400	0	1
2_34479	T/A	Vu05	46778576	Vigun05g278400	0	0
2_34480	A/T	Vu05	46777574	Vigun05g278400	0	1
2_34481	A/T	Vu03	8698683	Vigun03g101100	0	1
2_34482	T/A	Vu08	37203667	Vigun08g209400	0	0
2_34483	G/C	Vu11	40917106	Vigun11g214600	0	1
2_34484	C/G	Vu04	218290	NA	0	1
2_34485	T/A	Vu06	18857637	NA	0	1
2_34486	G/C	Vu01	40507056	NA	0	1
2_34487	A/T	Vu09	35789750	Vigun09g184200	0	1
2_34488	G/C	Vu03	46916113	Vigun03g287400	0	0
2_34489	C/G	Vu09	41118169	NA	0	1
2_34490	G/C	Vu06	318600	Vigun06g000700	0	1
2_34491	T/A	Vu04	18577299	Vigun04g093400	0	1
2_34492	A/T	Vu07	28176490	Vigun07g167600	0	1
2_34493	A/T	Vu01	3295479	Vigun01g027600	0	1
2_34494	A/T	Vu06	18004341	NA	0	1
2_34495	T/A	Vu10	39380642	Vigun10g175300	0	1
2_34496	T/A	Vu06	33320879	NA	0	1
2_34497	C/G	Vu03	15407696	Vigun03g149400	0	1
2_34498	G/C	Vu04	29897401	Vigun04g117600	0	1
2_34499	T/A	Vu03	4293049	NA	0	1
2_34500	G/C	Vu02	25987110	Vigun02g105500	0	0
2_34501	C/G	Vu07	7143027	Vigun07g062400	0	1
2_34502	A/T	Vu06	22703543	Vigun06g095900	0	1
2_34503	A/T	Vu07	33327524	Vigun07g211900	0	1
2_34504	A/T	Vu10	583858	NA	0	1
2_34505	T/A	Vu04	32212077	Vigun04g128000	0	1
2_34506	G/C	Vu05	6961437	Vigun05g076100	0	1
2_34507	G/C	Vu09	43023368	Vigun09g266700	0	0
2_34508	T/A	Vu06	16293691	NA	0	1
2_34509	G/C	Vu02	17090382	Vigun02g042000	0	1
2_34510	T/A	Vu09	922158	NA	0	1
2_34511	T/A	Vu03	7150913	Vigun03g086300	0	1
2_34512	G/C	Vu10	33475198	Vigun10g126600	0	1
2_34513	G/C	Vu07	36398681	Vigun07g242600	0	1
2_34514	T/A	Vu09	34316457	Vigun09g173000	0	1
2_34515	G/C	Vu03	27575824	Vigun03g195700	0	1
2_34516	G/C	Vu03	13700698	Vigun03g139000	0	1
2_34517	G/C	Vu04	1229444	NA	0	0
2_34518	G/C	Vu07	10163792	NA	0	1
2_34519	A/T	Vu10	34285120	Vigun10g133200	0	1
2_34520	C/G	Vu03	63634260	Vigun03g432300	0	0
2_34521	A/T	Vu04	2660372	NA	0	1
2_34522	A/T	Vu11	19902725	Vigun11g068100	0	1
2_34523	G/C	Vu07	2309101	Vigun07g025700	0	1
2_34524	A/T	Vu09	4168473	Vigun09g044600	0	1
2_34525	A/T	Vu03	849111	Vigun03g012600	0	1
2_34526	A/T	Vu02	19429954	NA	0	1
2_34527	A/T	Vu08	37822667	Vigun08g218700	0	1
2_34528	T/A	Vu10	40280776	Vigun10g186500	0	1
2_34529	A/T	Vu06	18938333	NA	0	0
2_34530	A/T	Vu03	40459221	NA	0	1
2_34531	C/G	Vu01	25332781	Vigun01g092200	0	1
2_34532	T/A	Vu03	3667878	Vigun03g045800	0	0
2_34533	A/T	Vu09	36580750	NA	0	1
2_34534	C/G	Vu06	29399281	NA	0	1
2_34535	T/A	Vu06	28061766	Vigun06g157100	0	1
2_34536	T/A	Vu01	5745494	Vigun01g041100	0	1
2_34537	C/G	Vu08	27503051	Vigun08g110700	0	1
2_34538	A/T	NA	NA	NA	0	1
2_34539	C/G	Vu01	29826800	NA	0	0
2_34540	C/G	Vu03	44743630	Vigun03g272400	0	1
2_34541	G/C	Vu01	41984815	Vigun01g254800	0	1
2_34542	A/T	Vu04	13341532	NA	0	1
2_34543	G/C	Vu07	1215739	NA	0	0
2_34544	A/T	Vu02	19831423	NA	0	1
2_34545	G/C	Vu05	46501190	NA	0	0
2_34546	A/T	Vu03	21610613	Vigun03g175100	0	0
2_34547	C/G	Vu03	21609986	Vigun03g175100	0	1
2_34548	C/G	Vu10	26736630	Vigun10g093200	0	1
2_34549	A/T	Vu03	46877476	NA	0	1
2_34550	A/T	Vu01	31018561	NA	0	1
2_34551	A/T	Vu03	6154953	NA	0	1
2_34552	G/C	Vu08	37987394	Vigun08g221400	0	1
2_34553	C/G	Vu03	19375707	NA	0	1
2_34554	C/G	Vu03	45860503	Vigun03g280300	0	1
2_34555	G/C	Vu05	48583713	Vigun05g303300	0	1
2_34556	G/C	Vu11	39888819	Vigun11g200700	0	0
2_34557	T/A	Vu03	48011209	Vigun03g294200	0	1
2_34558	G/C	Vu01	33821414	NA	0	1
2_34559	C/G	Vu08	2950149	Vigun08g032300	0	0
2_34560	C/G	Vu02	25172576	Vigun02g095800	0	1
2_34561	T/A	Vu05	23374816	Vigun05g151800	0	0
2_34562	T/A	Vu03	21184998	Vigun03g173200	0	1
2_34563	A/T	Vu01	38973805	NA	0	1
2_34564	G/C	Vu06	22573350	NA	0	1
2_34565	G/C	Vu07	23705735	NA	0	1
2_34566	A/T	Vu06	31762920	NA	0	0
2_34567	C/G	Vu03	24570270	Vigun03g185900	0	1
2_34568	G/C	Vu03	64660816	NA	0	0
2_34569	A/T	Vu03	62157185	NA	0	1
2_34570	G/C	Vu03	41954963	Vigun03g253400	0	1
2_34571	T/A	Vu01	41328487	Vigun01g244600	0	1
2_34572	C/G	Vu09	101566	Vigun09g000800	0	1
2_34573	G/C	Vu09	37275424	NA	0	0
2_34574	C/G	Vu10	2104729	NA	0	1
2_34575	T/A	Vu04	7823094	NA	0	1
2_34576	A/T	Vu09	24480703	Vigun09g112400	0	1
2_34577	C/G	Vu09	3618877	NA	0	1
2_34578	G/C	Vu08	36231995	NA	0	1
2_34579	G/C	Vu07	27048624	NA	0	1
2_34580	A/T	Vu07	4579925	Vigun07g045300	0	1
2_34581	G/C	Vu11	37892025	Vigun11g173700	0	1
2_34582	A/T	Vu01	31575661	NA	0	1
2_34583	T/A	Vu09	35617393	NA	0	1
2_34584	C/G	Vu03	55757819	NA	0	1
2_34585	A/T	Vu10	36179860	NA	0	1
2_34586	C/G	Vu03	39934462	NA	0	1
2_34587	C/G	Vu03	41599090	NA	0	1
2_34588	T/A	Vu03	8325690	Vigun03g098000	0	1
2_34589	A/T	Vu04	42488110	Vigun04g201800	0	0
2_34590	A/T	Vu06	24219461	NA	0	1
2_34591	A/T	Vu10	16543380	NA	0	1
2_34592	A/T	Vu09	27600482	Vigun09g123900	0	1
2_34593	G/C	Vu10	26611014	Vigun10g092800	0	1
2_34594	T/A	Vu06	13271012	NA	0	1
2_34595	T/A	Vu03	28594955	Vigun03g199000	0	1
2_34596	T/A	Vu05	41293532	Vigun05g221300	0	1
2_34597	C/G	Vu09	87836	Vigun09g000600	0	1
2_34598	T/A	Vu06	34239615	Vigun06g237600	0	1
2_34599	A/T	Vu02	32946599	NA	0	1
2_34600	A/T	Vu05	21524027	Vigun05g149000	0	1
2_34601	A/T	Vu05	33405334	Vigun05g178300	0	1
2_34602	C/G	Vu08	26408979	NA	0	1
2_34603	C/G	Vu02	33657262	Vigun02g202300	0	1
2_34604	A/T	Vu06	28810987	NA	0	1
2_34605	C/G	Vu09	9104819	NA	0	1
2_34606	T/A	Vu07	26434689	NA	0	0
2_34607	C/G	Vu08	5748108	NA	0	1
2_34608	T/A	Vu07	40117419	Vigun07g288600	0	1
2_34609	C/G	Vu04	7163927	Vigun04g065300	0	1
2_34610	G/C	Vu03	39288141	Vigun03g236200	0	1
2_34611	G/C	Vu07	9079314	Vigun07g072500	0	1
2_34612	G/C	Vu11	38371246	Vigun11g179700	0	0
2_34613	T/A	Vu10	3409338	Vigun10g028100	0	1
2_34614	G/C	Vu05	48060783	Vigun05g295400	0	1
2_34615	G/C	Vu09	27307226	Vigun09g122300	0	0
2_34616	T/A	Vu11	36750533	NA	0	1
2_34617	C/G	Vu05	5156508	Vigun05g060200	0	1
2_34618	T/A	Vu05	41322669	Vigun05g221400	0	1
2_34619	C/G	Vu07	27139656	Vigun07g159500	0	1
2_34620	C/G	Vu07	27140390	NA	0	1
2_34621	C/G	Vu06	27985394	Vigun06g156400	0	0
2_34622	A/T	Vu09	1494539	NA	0	1
2_34623	A/T	Vu05	5929814	Vigun05g068600	0	0
2_34624	C/G	Vu02	29438321	Vigun02g146300	0	1
2_34625	G/C	Vu03	64877585	Vigun03g447600	0	1
2_34626	G/C	Vu03	21328620	NA	0	1
2_34627	G/C	Vu05	2949027	Vigun05g036100	0	1
2_34628	T/A	Vu06	1665796	Vigun06g003500	0	0
2_34629	T/A	Vu02	28273561	NA	0	0
2_34630	A/T	Vu02	31315317	Vigun02g170000	0	1
2_34631	G/C	Vu03	52065815	Vigun03g324700	0	1
2_34632	C/G	Vu04	18053483	Vigun04g092700	0	1
2_34633	C/G	Vu01	30501039	NA	0	1
2_34634	A/T	Vu10	20095773	Vigun10g074700	0	1
2_34635	A/T	Vu01	28793302	Vigun01g113200	0	1
2_34636	C/G	Vu03	6730525	Vigun03g080700	0	1
2_34637	A/T	Vu09	6770345	Vigun09g064300	0	1
2_34638	G/C	Vu05	43339515	Vigun05g240300	0	1
2_34639	C/G	Vu06	29669617	Vigun06g176500	0	1
2_34640	T/A	Vu07	4586072	Vigun07g045400	0	1
2_34641	T/A	Vu03	58782443	NA	0	0
2_34642	T/A	Vu01	33745407	Vigun01g154700	0	1
2_34643	A/T	Vu03	792063	Vigun03g011800	0	0
2_34644	G/C	Vu07	19411119	NA	0	1
2_34645	A/T	Vu03	64329734	Vigun03g440500	0	1
2_34646	C/G	Vu09	16413931	Vigun09g100300	0	1
2_34647	C/G	Vu03	2373254	NA	0	1
2_34648	C/G	Vu08	1666863	NA	0	1
2_34649	A/T	Vu02	30594048	NA	0	1
2_34650	T/A	Vu09	29985905	Vigun09g138100	0	1
2_34651	A/T	Vu09	39123672	NA	0	1
2_34652	G/C	Vu04	858655	Vigun04g011800	0	1
2_34653	G/C	Vu05	7969047	NA	0	1
2_34654	C/G	Vu01	22381371	NA	0	1
2_34655	T/A	Vu02	23245847	Vigun02g079900	0	1
2_34656	C/G	Vu06	29913847	Vigun06g179400	0	1
2_34657	A/T	Vu03	8861710	NA	0	1
2_34658	A/T	Vu01	4927455	Vigun01g037300	0	1
2_34659	G/C	Vu05	38297479	Vigun05g197900	0	1
2_34660	T/A	Vu11	32199718	Vigun11g116800	0	1
2_34661	C/G	Vu04	721316	NA	0	0
2_34662	C/G	Vu03	54114089	Vigun03g342400	0	1
2_34663	A/T	Vu03	23575154	NA	0	1
2_34664	C/G	Vu11	40501310	NA	0	0
2_34665	C/G	Vu06	18914260	Vigun06g061200	0	0
2_34666	A/T	Vu04	766837	Vigun04g010300	0	1
2_34667	A/T	Vu05	2228817	Vigun05g027400	0	1
2_34668	G/C	Vu01	30321564	Vigun01g126100	0	1
2_34669	T/A	Vu03	54369991	NA	0	1
2_34670	T/A	Vu03	3072304	NA	0	1
2_34671	A/T	Vu09	35941605	Vigun09g186000	0	0
2_34672	T/A	Vu02	17521108	Vigun02g043600	0	1
2_34673	G/C	Vu02	17520766	Vigun02g043600	0	1
2_34674	C/G	Vu05	1446368	Vigun05g017700	0	1
2_34675	A/T	Vu05	1445485	NA	0	1
2_34676	A/T	Vu08	27334270	NA	0	1
2_34677	G/C	Vu02	32269551	Vigun02g182300	0	0
2_34678	G/C	Vu08	31459472	Vigun08g142100	0	0
2_34679	T/A	Vu11	21664918	Vigun11g074300	0	1
2_34680	A/T	Vu10	37950529	Vigun10g160700	0	1
2_34681	C/G	Vu09	41072290	NA	0	1
2_34682	T/A	Vu03	40119781	NA	0	1
2_34683	C/G	NA	NA	NA	0	1
2_34684	A/T	Vu08	25626279	NA	0	1
2_34685	A/T	Vu01	26481262	NA	0	0
2_34686	G/C	Vu09	42924258	Vigun09g265100	0	1
2_34687	C/G	Vu05	41794142	NA	0	1
2_34688	G/C	Vu06	24173234	Vigun06g113400	0	1
2_34689	C/G	Vu08	21186192	Vigun08g090900	0	1
2_34690	T/A	Vu08	21185810	Vigun08g090900	0	1
2_34691	A/T	Vu02	33376551	NA	0	1
2_34692	G/C	Vu03	52413864	Vigun03g327800	0	1
2_34693	G/C	Vu05	41551348	NA	0	1
2_34694	G/C	Vu05	41551034	NA	0	0
2_34695	A/T	Vu03	51540012	NA	0	1
2_34696	C/G	Vu01	36245231	NA	0	1
2_34697	A/T	Vu06	32042125	Vigun06g206400	0	1
2_34698	G/C	Vu09	32056657	Vigun09g155200	0	1
2_34699	T/A	Vu02	29720189	NA	0	1
2_34700	A/T	Vu03	8138208	NA	0	1
2_34701	C/G	Vu01	35641572	NA	0	1
2_34702	A/T	Vu01	533987	NA	0	1
2_34703	C/G	Vu01	534402	Vigun01g004400	0	1
2_34704	T/A	Vu05	9082180	Vigun05g093800	0	1
2_34705	A/T	Vu09	3173879	Vigun09g036000	0	1
2_34706	G/C	Vu11	30325404	Vigun11g104800	0	1
2_34707	C/G	Vu08	19572428	NA	0	1
2_34708	T/A	Vu03	57738886	NA	0	1
2_34709	A/T	Vu01	13656415	NA	0	1
2_34710	A/T	Vu11	36641578	Vigun11g157800	0	1
2_34711	C/G	Vu06	6928964	Vigun06g014700	0	1
2_34712	G/C	Vu06	23737994	Vigun06g108200	0	1
2_34713	A/T	Vu01	35578371	Vigun01g173900	0	1
2_34714	C/G	Vu01	6882915	Vigun01g046100	0	1
2_34715	A/T	Vu07	1137423	Vigun07g012900	0	1
2_34716	T/A	Vu10	40167996	NA	0	1
2_34717	C/G	Vu08	3485722	Vigun08g036200	0	1
2_34718	T/A	Vu11	41237321	Vigun11g219700	0	1
2_34719	T/A	Vu09	19497988	Vigun09g105500	0	1
2_34720	G/C	Vu03	46867751	Vigun03g286500	0	0
2_34721	G/C	Vu01	31981775	NA	0	1
2_34722	T/A	Vu11	35062853	Vigun11g141100	0	1
2_34723	A/T	Vu01	26574672	Vigun01g099000	0	1
2_34724	G/C	Vu05	42078092	NA	0	1
2_34725	C/G	Vu06	20409795	NA	0	1
2_34726	C/G	Vu05	36198409	NA	0	1
2_34727	G/C	Vu01	41703591	Vigun01g250400	0	0
2_34728	G/C	Vu03	20868335	NA	0	1
2_34729	G/C	Vu11	40412338	Vigun11g208000	0	1
2_34730	G/C	Vu11	30848368	NA	0	1
2_34731	T/A	Vu08	27383192	Vigun08g110300	0	1
2_34732	A/T	Vu07	26212405	Vigun07g151500	0	0
2_34733	G/C	Vu03	64310099	Vigun03g440200	0	1
2_34734	A/T	Vu03	63705573	NA	0	1
2_34735	G/C	Vu09	1024019	Vigun09g013900	0	0
2_34736	T/A	Vu11	41413871	NA	0	1
2_34737	T/A	Vu09	6341148	Vigun09g061200	0	1
2_34738	A/T	Vu07	14353507	Vigun07g092100	0	1
2_34739	T/A	Vu01	1806181	Vigun01g016500	0	1
2_34740	A/T	Vu09	42573634	Vigun09g260400	0	1
2_34741	G/C	Vu03	39868796	Vigun03g238900	0	1
2_34742	A/T	Vu06	28152214	NA	0	1
2_34743	A/T	Vu04	554974	NA	0	1
2_34744	A/T	Vu04	551372	Vigun04g007700	0	0
2_34745	T/A	Vu03	53022483	NA	0	1
2_34746	C/G	Vu03	53023638	NA	0	1
2_34747	A/T	Vu01	36516768	NA	0	1
2_34748	A/T	Vu11	39873769	NA	0	1
2_34749	T/A	Vu03	57278853	NA	0	0
2_34750	T/A	Vu08	26310671	Vigun08g106100	0	1
2_34751	A/T	Vu01	40210545	NA	0	0
2_34752	T/A	Vu06	23576151	Vigun06g106400	0	1
2_34753	T/A	Vu04	42072534	Vigun04g196000	0	1
2_34754	T/A	Vu01	34422868	Vigun01g162500	0	1
2_34755	A/T	Vu03	55963675	NA	0	1
2_34756	T/A	Vu06	24053206	NA	0	1
2_34757	G/A	Vu06	22319841	Vigun06g090700	0	1
2_34758	A/G	Vu06	19016041	Vigun06g062200	0	1
2_34759	A/C	Vu02	33656813	Vigun02g202300	0	1
2_34760	T/G	Vu02	28609905	NA	0	1
2_34761	T/C	Vu06	21648252	Vigun06g084100	0	1
2_34762	C/T	Vu02	6054011	Vigun02g016800	0	1
2_34763	T/G	Vu08	35808895	Vigun08g190300	0	1
2_34764	C/A	Vu01	25835372	Vigun01g094600	0	1
2_34765	A/G	Vu05	46457880	Vigun05g274500	0	1
2_34766	G/A	Vu05	46458850	Vigun05g274500	0	1
2_34767	G/T	Vu03	43243243	NA	0	1
2_34768	C/T	Vu03	43241796	Vigun03g263400	0	1
2_34769	A/G	Vu01	26912186	Vigun01g101600	0	1
2_34770	C/T	Vu10	33614889	Vigun10g128200	0	1
2_34771	A/G	Vu06	15317178	Vigun06g037300	0	0
2_34772	T/G	Vu02	4944153	Vigun02g012900	0	1
2_34773	C/A	Vu06	12466980	Vigun06g028200	0	1
2_34774	A/G	Vu07	17284119	NA	0	1
2_34775	T/G	Vu07	17279679	Vigun07g098800	0	1
2_34776	T/G	Vu09	4223297	Vigun09g045000	0	0
2_34777	T/C	Vu06	253989	Vigun06g000500	0	0
2_34778	G/T	Vu05	42281855	Vigun05g229400	0	0
2_34779	C/T	Vu05	42282527	Vigun05g229400	0	1
2_34780	C/T	Vu06	16144019	Vigun06g040800	0	1
2_34781	T/G	Vu07	683133	Vigun07g008000	0	1
2_34782	C/T	Vu09	42619768	Vigun09g260900	0	1
2_34783	C/A	Vu08	33010882	Vigun08g157600	0	1
2_34784	G/A	Vu01	26555363	Vigun01g098900	0	0
2_34785	A/G	Vu01	1221724	Vigun01g010700	0	1
2_34786	C/T	Vu03	15520663	Vigun03g149700	0	1
2_34787	A/G	Vu06	21457546	Vigun06g083000	0	1
2_34788	C/T	Vu07	24613431	Vigun07g135900	0	1
2_34789	C/T	Vu05	45665003	Vigun05g264500	0	0
2_34790	A/G	Vu08	31624506	Vigun08g143700	0	1
2_34791	A/C	Vu11	4106617	Vigun11g031400	0	1
2_34792	T/G	Vu05	47699434	Vigun05g290600	0	0
2_34793	G/T	Vu03	747576	Vigun03g011000	0	1
2_34794	C/A	Vu09	6831579	Vigun09g064600	0	1
2_34795	C/A	Vu01	27339167	Vigun01g103900	0	1
2_34796	C/T	Vu05	5246222	Vigun05g060900	0	1
2_34797	T/C	Vu03	43546511	Vigun03g265600	0	1
2_34798	G/A	Vu04	5776556	Vigun04g058100	0	1
2_34799	C/T	Vu11	8722532	Vigun11g051400	0	1
2_34800	G/A	Vu05	3618249	Vigun05g043600	0	1
2_34801	C/A	Vu05	3371661	Vigun05g041700	0	1
2_34802	T/C	Vu05	3370789	Vigun05g041700	0	1
2_34803	G/T	Vu09	41512396	Vigun09g247200	0	0
2_34804	T/G	Vu07	32966551	Vigun07g208100	0	1
2_34805	C/T	Vu08	21107201	Vigun08g090700	0	1
2_34806	G/A	Vu10	24796113	Vigun10g086500	0	1
2_34807	T/C	Vu09	22528578	NA	0	0
2_34808	C/T	Vu06	29428114	Vigun06g173200	0	1
2_34809	G/A	Vu09	23592351	Vigun09g110100	0	0
2_34810	A/G	Vu04	40025178	Vigun04g176900	0	1
2_34811	A/C	Vu02	14669686	Vigun02g035200	0	1
2_34812	G/A	Vu11	9741245	Vigun11g054000	0	1
2_34813	G/A	Vu11	9741704	Vigun11g054000	0	1
2_34814	T/G	Vu05	36133962	NA	0	1
2_34815	G/A	Vu08	23902019	NA	0	1
2_34816	C/T	Vu09	25248174	Vigun09g115100	0	0
2_34817	A/G	Vu07	38663168	Vigun07g270900	0	1
2_34818	A/C	Vu08	16518704	Vigun08g079800	0	1
2_34819	C/A	Vu05	47352350	Vigun05g286200	0	1
2_34820	C/A	Vu11	40165875	Vigun11g204400	0	1
2_34821	C/T	Vu10	19152008	Vigun10g073600	0	1
2_34822	T/C	Vu07	11920302	Vigun07g082500	0	1
2_34823	A/G	Vu07	11919804	Vigun07g082500	0	1
2_34824	G/A	Vu07	11925050	Vigun07g082600	0	1
2_34825	T/C	Vu01	30245843	NA	0	1
2_34826	A/G	Vu05	43458197	Vigun05g241300	0	1
2_34827	T/C	Vu05	43458729	Vigun05g241300	0	1
2_34828	A/G	Vu01	38291548	Vigun01g207200	0	1
2_34829	T/C	Vu01	38292490	Vigun01g207200	0	1
2_34830	C/A	Vu05	3829967	Vigun05g046000	0	1
2_34831	G/A	Vu03	20642695	NA	0	1
2_34832	A/G	Vu05	39473781	NA	0	1
2_34833	A/G	Vu01	28343987	Vigun01g110200	0	1
2_34834	C/T	Vu01	28335912	Vigun01g110000	0	0
2_34835	T/C	Vu01	28336406	Vigun01g110000	0	1
2_34836	T/C	Vu01	28336754	Vigun01g110000	0	1
2_34837	C/A	Vu01	28338126	Vigun01g110100	0	1
2_34838	T/C	Vu01	28338737	Vigun01g110100	0	1
2_34839	A/G	Vu01	28330866	Vigun01g109900	0	1
2_34840	C/T	Vu01	28331118	Vigun01g109900	0	1
2_34841	C/A	Vu07	18094364	Vigun07g101500	0	1
2_34842	T/C	Vu03	56167734	Vigun03g359200	0	0
2_34843	G/A	Vu01	5339955	Vigun01g039100	0	1
2_34844	A/G	Vu01	5340217	Vigun01g039100	0	1
2_34845	A/G	Vu07	32934726	Vigun07g208000	0	1
2_34846	C/T	Vu02	28256283	Vigun02g131600	0	1
2_34847	A/C	Vu11	37888211	Vigun11g173600	0	0
2_34848	A/G	Vu07	9269258	Vigun07g073000	0	1
2_34849	C/T	Vu07	9269593	NA	0	1
2_34850	C/T	Vu03	9503237	Vigun03g106700	0	1
2_34851	G/A	Vu05	22867008	Vigun05g151200	0	0
2_34852	G/A	Vu11	3931057	Vigun11g030500	0	1
2_34853	A/G	Vu03	62837163	Vigun03g422700	0	1
2_34854	G/T	Vu06	30088416	Vigun06g181000	0	1
2_34855	G/A	Vu06	2261270	Vigun06g004400	0	1
2_34856	T/C	Vu02	31222777	Vigun02g168900	0	1
2_34857	A/G	Vu08	33841889	Vigun08g166700	0	0
2_34858	A/G	Vu08	33843346	Vigun08g166700	0	1
2_34859	G/T	Vu08	33835653	Vigun08g166600	0	1
2_34860	T/C	Vu06	29287631	Vigun06g171500	0	1
2_34861	G/A	Vu07	25761551	Vigun07g146500	0	1
2_34862	T/C	Vu07	25761989	Vigun07g146500	0	1
2_34863	T/C	Vu09	38041606	Vigun09g205900	0	0
2_34864	T/C	Vu11	31891582	Vigun11g114800	0	1
2_34865	C/A	Vu08	22128923	NA	0	1
2_34866	C/T	Vu09	31387543	Vigun09g150000	0	1
2_34867	T/C	Vu02	5020158	NA	0	1
2_34868	C/T	Vu03	51065097	Vigun03g316700	0	1
2_34869	C/A	Vu01	33404465	Vigun01g151400	0	1
2_34870	C/T	Vu06	28452299	Vigun06g162200	0	1
2_34871	G/T	Vu03	56113500	Vigun03g358800	0	1
2_34872	A/G	Vu03	56113879	Vigun03g358800	0	1
2_34873	G/A	Vu06	13271968	Vigun06g030000	0	1
2_34874	G/A	Vu02	31507551	Vigun02g172400	0	1
2_34875	A/G	Vu05	17224063	Vigun05g140200	0	0
2_34876	T/C	Vu06	11559161	Vigun06g025000	0	1
2_34877	C/A	Vu02	33654120	Vigun02g202200	0	1
2_34878	C/T	Vu08	17041209	Vigun08g081400	0	0
2_34879	T/C	Vu02	13942483	Vigun02g033100	0	1
2_34880	T/C	Vu04	39069118	Vigun04g166200	0	1
2_34881	A/G	Vu03	54901571	NA	0	1
2_34882	C/T	Vu03	60330531	Vigun03g396900	0	1
2_34883	T/C	Vu04	2970880	Vigun04g035800	0	1
2_34884	T/C	Vu02	7677772	Vigun02g022900	0	1
2_34885	A/G	Vu02	7677274	Vigun02g022900	0	1
2_34886	A/G	Vu02	8415499	Vigun02g025300	0	1
2_34887	C/T	Vu05	12423814	NA	0	1
2_34888	A/C	Vu10	34117107	Vigun10g131900	0	1
2_34889	A/G	Vu01	40887415	Vigun01g237500	0	1
2_34890	A/G	Vu02	33529077	Vigun02g200500	0	1
2_34891	T/C	Vu06	20801463	Vigun06g077000	0	1
2_34892	C/T	Vu06	20804671	Vigun06g077100	0	1
2_34893	G/A	Vu01	18769396	Vigun01g070300	0	1
2_34894	C/A	Vu09	36994759	Vigun09g195300	0	1
2_34895	C/T	Vu11	40939739	Vigun11g215000	0	1
2_34896	T/C	Vu06	10363330	Vigun06g022100	0	1
2_34897	G/A	Vu05	8016107	Vigun05g084500	0	1
2_34898	G/A	Vu03	54301874	Vigun03g344000	0	1
2_34899	T/C	Vu05	5333426	Vigun05g061800	0	1
2_34900	C/T	Vu10	29073436	Vigun10g099300	0	1
2_34901	A/G	Vu11	32111417	Vigun11g116300	0	1
2_34902	A/G	Vu11	4194493	Vigun11g032000	0	1
2_34903	T/G	Vu05	41352595	Vigun05g221500	0	1
2_34904	C/A	Vu05	19509104	Vigun05g144300	0	1
2_34905	C/T	Vu05	1028337	Vigun05g012900	0	0
2_34906	T/C	Vu04	79064	Vigun04g000600	0	1
2_34907	T/G	Vu04	78710	Vigun04g000600	0	0
2_34908	T/C	Vu01	28398554	Vigun01g110700	0	1
2_34909	T/C	Vu01	28400219	Vigun01g110700	0	1
2_34910	T/G	Vu02	30281460	Vigun02g156700	0	1
2_34911	G/A	Vu01	5875788	Vigun01g041800	0	1
2_34912	G/A	Vu04	86408	Vigun04g000700	0	1
2_34913	G/A	Vu04	87289	Vigun04g000700	0	1
2_34914	G/T	Vu07	3293602	Vigun07g034300	0	0
2_34915	C/A	Vu08	32438645	Vigun08g151600	0	1
2_34916	G/T	Vu02	26358392	Vigun02g109600	0	1
2_34917	C/T	Vu05	8035794	NA	0	1
2_34918	C/T	Vu09	19139023	Vigun09g104700	0	1
2_34919	G/A	Vu07	10426198	Vigun07g077400	0	1
2_34920	G/T	Vu08	32339426	NA	0	1
2_34921	A/G	Vu01	9743411	Vigun01g053100	0	1
2_34922	A/G	Vu11	38541533	Vigun11g182100	0	1
2_34923	A/C	Vu05	41378980	NA	0	1
2_34924	A/G	Vu01	1677278	Vigun01g015500	0	1
2_34925	G/A	Vu03	35668100	Vigun03g214700	0	1
2_34926	C/T	Vu02	31006106	Vigun02g165600	0	1
2_34927	C/A	Vu09	27285917	Vigun09g122200	0	1
2_34928	A/G	Vu07	26122758	Vigun07g150900	0	1
2_34929	G/A	Vu01	1665322	Vigun01g015300	0	1
2_34930	G/A	Vu02	7546098	Vigun02g022300	0	0
2_34931	A/G	Vu02	7547106	NA	0	1
2_34932	C/T	Vu09	19408212	Vigun09g105200	0	1
2_34933	G/A	Vu04	3735205	Vigun04g043200	0	1
2_34934	A/G	Vu08	32598067	Vigun08g153700	0	1
2_34935	T/G	Vu05	45980255	Vigun05g267800	0	1
2_34936	C/T	Vu05	45984932	Vigun05g267800	0	1
2_34937	G/A	Vu06	23954663	Vigun06g110600	0	1
2_34938	C/T	Vu08	31209976	Vigun08g139700	0	1
2_34939	G/A	Vu05	1978101	Vigun05g023700	0	1
2_34940	T/G	Vu03	62806767	Vigun03g422500	0	1
2_34941	A/C	Vu04	37799087	Vigun04g156300	0	1
2_34942	C/T	Vu03	54280979	Vigun03g343600	0	0
2_34943	C/T	Vu01	36961249	Vigun01g191200	0	0
2_34944	C/T	Vu04	40141219	Vigun04g177900	0	1
2_34945	C/A	Vu09	41485706	Vigun09g246500	0	1
2_34946	T/C	Vu09	41487011	Vigun09g246600	0	0
2_34947	A/G	Vu09	41488283	Vigun09g246700	0	1
2_34948	G/A	Vu01	84686	Vigun01g000400	0	1
2_34949	T/C	Vu02	21705351	Vigun02g067200	0	1
2_34950	A/C	Vu02	21704933	Vigun02g067200	0	1
2_34951	C/T	Vu06	1736440	NA	0	1
2_34952	G/T	Vu05	48587362	Vigun05g303400	0	1
2_34953	A/G	Vu10	36047799	Vigun10g143300	0	1
2_34954	C/T	Vu11	33418921	Vigun11g127100	0	1
2_34955	C/T	Vu03	49388341	Vigun03g304100	0	1
2_34956	A/G	Vu03	35131511	Vigun03g211800	0	1
2_34957	G/A	Vu08	20325440	NA	0	1
2_34958	T/C	Vu02	32021212	Vigun02g179000	0	1
2_34959	A/G	Vu05	38335972	Vigun05g198000	0	1
2_34960	G/A	Vu07	26241508	Vigun07g151800	0	1
2_34961	A/G	Vu03	62993431	Vigun03g424500	0	1
2_34962	T/C	Vu10	293128	Vigun10g003400	0	1
2_34963	C/T	Vu05	8009700	Vigun05g084400	0	1
2_34964	G/A	Vu05	8006960	Vigun05g084400	0	1
2_34965	G/A	Vu05	8002285	Vigun05g084300	0	1
2_34966	T/C	Vu04	39025812	Vigun04g165800	0	1
2_34967	G/A	Vu04	39031038	Vigun04g165800	0	1
2_34968	T/C	Vu01	26787012	Vigun01g100500	0	1
2_34969	T/C	Vu11	38608048	Vigun11g183200	0	1
2_34970	A/G	Vu01	25704918	Vigun01g094000	0	1
2_34971	G/A	Vu11	2518955	Vigun11g020200	0	1
2_34972	G/A	Vu10	40789790	Vigun10g193800	0	1
2_34973	T/C	Vu01	37602125	Vigun01g199500	0	1
2_34974	G/T	Vu05	39291268	Vigun05g204400	0	1
2_34975	A/G	Vu05	45998542	Vigun05g268200	0	1
2_34976	C/T	Vu05	3491114	Vigun05g042600	0	1
2_34977	G/A	Vu01	38404319	Vigun01g208600	0	1
2_34978	T/C	Vu02	29849179	Vigun02g151600	0	1
2_34979	G/T	Vu05	48418677	Vigun05g300600	0	1
2_34980	A/G	Vu04	38381089	Vigun04g161600	0	1
2_34981	G/A	Vu04	38381722	Vigun04g161600	0	1
2_34982	G/T	Vu10	28220375	Vigun10g096000	0	1
2_34983	C/T	Vu08	2080869	Vigun08g024200	0	1
2_34984	T/C	Vu09	42183485	Vigun09g255500	0	1
2_34985	A/G	Vu08	32396803	Vigun08g151100	0	1
2_34986	A/G	Vu08	32406905	Vigun08g151200	0	1
2_34987	G/A	Vu11	34013730	Vigun11g131700	0	0
2_34988	A/G	Vu05	43988488	Vigun05g246700	0	1
2_34989	A/G	Vu08	33925198	Vigun08g168000	0	1
2_34990	G/T	Vu01	145075	Vigun01g000700	0	0
2_34991	T/C	Vu07	26454146	Vigun07g153500	0	1
2_34992	T/C	Vu07	626691	Vigun07g007300	0	0
2_34993	A/G	Vu07	627275	Vigun07g007300	0	1
2_34994	A/G	Vu09	3709280	Vigun09g040700	0	1
2_34995	C/A	Vu04	117136	Vigun04g001000	0	1
2_34996	T/C	Vu04	116760	Vigun04g001000	0	1
2_34997	T/C	Vu03	64197102	Vigun03g438500	0	0
2_34998	T/C	Vu03	3817633	Vigun03g047900	0	1
2_34999	C/A	Vu03	3816659	Vigun03g047900	0	1
2_35000	G/T	Vu03	20464221	Vigun03g170900	0	1
2_35001	A/G	Vu03	43356251	Vigun03g264500	0	1
2_35002	G/A	Vu03	43385721	Vigun03g264600	0	1
2_35003	A/G	Vu03	43385203	Vigun03g264600	0	1
2_35004	G/A	Vu03	43384663	Vigun03g264600	0	1
2_35005	C/A	Vu08	29096856	Vigun08g121600	0	1
2_35006	T/C	Vu11	30676029	Vigun11g107700	0	1
2_35007	G/T	Vu11	30677002	Vigun11g107700	0	1
2_35008	T/C	Vu08	1132140	Vigun08g013200	0	1
2_35009	T/G	Vu08	1132487	Vigun08g013200	0	1
2_35010	T/C	Vu07	35474987	Vigun07g232900	0	1
2_35011	A/G	Vu05	19560445	Vigun05g144500	0	1
2_35012	A/C	Vu11	41137260	Vigun11g218400	0	1
2_35013	T/C	Vu11	41130457	Vigun11g218200	0	1
2_35014	G/T	Vu01	25929601	Vigun01g095200	0	1
2_35015	A/G	Vu05	42314888	Vigun05g229800	0	1
2_35016	G/A	Vu05	42323363	Vigun05g229900	0	1
2_35017	A/G	Vu05	42322636	NA	0	1
2_35018	A/G	Vu05	7651602	Vigun05g081200	0	1
2_35019	A/G	Vu05	7651926	Vigun05g081200	0	1
2_35020	A/G	NA	NA	NA	0	1
2_35021	T/C	Vu05	47961778	Vigun05g293600	0	1
2_35022	C/A	Vu05	43446568	Vigun05g241100	0	1
2_35023	T/G	Vu05	45957236	Vigun05g267400	0	1
2_35024	C/T	Vu09	13685214	Vigun09g093900	0	1
2_35025	C/A	Vu06	28859975	Vigun06g166500	0	0
2_35026	A/G	Vu03	113260	Vigun03g001300	0	1
2_35027	T/C	Vu03	113000	Vigun03g001300	0	1
2_35028	T/C	Vu03	123127	Vigun03g001500	0	0
2_35029	A/G	Vu03	122241	Vigun03g001500	0	1
2_35030	C/T	Vu03	119894	Vigun03g001400	0	1
2_35031	G/A	Vu06	570761	Vigun06g001200	0	1
2_35032	C/T	Vu04	42427739	Vigun04g200700	0	1
2_35033	C/T	Vu05	5096515	Vigun05g059400	0	1
2_35034	G/A	Vu02	5505985	Vigun02g015100	0	1
2_35035	C/T	Vu03	4291289	Vigun03g052400	0	1
2_35036	G/A	Vu01	26545226	Vigun01g098700	0	1
2_35037	A/G	Vu01	26541760	Vigun01g098700	0	1
2_35038	G/A	Vu02	32390898	Vigun02g183800	0	1
2_35039	T/C	Vu05	41954487	Vigun05g226900	0	0
2_35040	C/A	Vu03	311069	Vigun03g004600	0	1
2_35041	G/T	Vu05	36120324	Vigun05g186600	0	0
2_35042	A/G	Vu05	36120051	Vigun05g186600	0	1
2_35043	C/T	Vu05	36632082	Vigun05g188700	0	1
2_35044	G/A	Vu11	39850369	Vigun11g200300	0	1
2_35045	G/A	Vu09	43539238	Vigun09g274800	0	1
2_35046	A/C	Vu07	24128250	Vigun07g131800	0	1
2_35047	T/G	Vu07	24128872	Vigun07g131800	0	1
2_35048	G/A	Vu03	42794350	Vigun03g261100	0	1
2_35049	T/C	Vu01	33963661	Vigun01g157300	0	1
2_35050	T/G	Vu04	39401866	Vigun04g169700	0	1
2_35051	A/G	Vu04	39402145	Vigun04g169700	0	1
2_35052	A/G	Vu08	33789233	Vigun08g165700	0	1
2_35053	A/C	Vu08	35837560	Vigun08g190600	0	1
2_35054	G/T	NA	NA	NA	0	1
2_35055	C/T	Vu01	162717	NA	0	1
2_35056	G/A	Vu08	31487424	Vigun08g142300	0	1
2_35057	G/A	Vu08	31486337	Vigun08g142300	0	1
2_35058	T/G	Vu03	5119609	Vigun03g062100	0	1
2_35059	A/G	Vu08	35288424	NA	0	1
2_35060	C/T	Vu08	35288881	NA	0	1
2_35061	A/G	Vu11	39068467	Vigun11g191300	0	1
2_35062	C/T	Vu03	14343446	Vigun03g142200	0	1
2_35063	G/T	Vu02	26648286	Vigun02g112300	0	1
2_35064	T/C	Vu05	43452116	Vigun05g241200	0	1
2_35065	A/C	Vu05	43450844	Vigun05g241200	0	1
2_35066	A/G	Vu09	41248120	Vigun09g243400	0	1
2_35067	G/T	Vu05	42878249	Vigun05g235500	0	1
2_35068	C/A	Vu08	20713021	Vigun08g089600	0	1
2_35069	G/T	Vu11	30638381	Vigun11g107600	0	1
2_35070	A/G	Vu01	32187361	Vigun01g141000	0	1
2_35071	G/A	Vu11	38598143	Vigun11g182700	0	1
2_35072	C/T	Vu07	30271940	Vigun07g185900	0	1
2_35073	T/C	Vu06	8726982	Vigun06g018900	0	1
2_35074	G/A	Vu03	16501905	Vigun03g155100	0	0
2_35075	G/T	Vu02	19725637	Vigun02g054200	0	1
2_35076	G/A	Vu05	38835731	Vigun05g201300	0	1
2_35077	C/T	Vu05	45646159	Vigun05g264300	0	1
2_35078	C/T	Vu03	63144324	Vigun03g426000	0	0
2_35079	T/C	Vu04	38372227	Vigun04g161500	0	1
2_35080	A/G	Vu04	38371849	NA	0	1
2_35081	C/T	Vu09	38560202	Vigun09g211300	0	1
2_35082	C/A	Vu05	42758763	Vigun05g233900	0	1
2_35083	T/G	Vu09	14018322	Vigun09g095000	0	1
2_35084	G/A	Vu08	16689037	Vigun08g080300	0	1
2_35085	C/T	Vu02	21690223	Vigun02g067100	0	1
2_35086	C/T	Vu03	14402271	Vigun03g142700	0	1
2_35087	G/A	Vu11	29136289	NA	0	1
2_35088	T/C	Vu06	21869274	NA	0	1
2_35089	A/G	Vu11	30994224	Vigun11g109000	0	1
2_35090	C/T	Vu02	9886618	Vigun02g027900	0	1
2_35091	C/T	Vu09	16257784	NA	0	1
2_35092	C/A	Vu03	45778941	NA	0	1
2_35093	T/G	Vu02	31060500	Vigun02g166500	0	0
2_35094	T/C	Vu08	1095211	NA	0	1
2_35095	C/T	Vu09	12727357	Vigun09g091300	0	1
2_35096	T/C	Vu01	28354183	Vigun01g110300	0	1
2_35097	G/A	Vu01	28354469	Vigun01g110300	0	1
2_35098	C/A	Vu11	39859152	Vigun11g200400	0	1
2_35099	T/G	Vu09	19707460	NA	0	1
2_35100	A/G	Vu07	4227092	Vigun07g042600	0	1
2_35101	C/T	Vu08	8079882	NA	0	1
2_35102	G/A	Vu03	57502407	Vigun03g372400	0	1
2_35103	A/C	Vu05	36706148	Vigun05g188800	0	1
2_35104	G/A	Vu05	36706720	Vigun05g188800	0	1
2_35105	A/G	Vu06	30199568	Vigun06g182300	0	1
2_35106	C/T	Vu03	24060791	Vigun03g184400	0	1
2_35107	C/T	Vu09	33337804	Vigun09g165500	0	1
2_35108	C/T	Vu05	14625018	Vigun05g127900	0	1
2_35109	A/G	Vu05	47451664	Vigun05g287500	0	1
2_35110	A/G	Vu06	20869778	Vigun06g077700	0	0
2_35111	A/G	Vu06	20873938	NA	0	1
2_35112	A/G	Vu07	7316263	Vigun07g063300	0	0
2_35113	T/G	Vu07	7320516	Vigun07g063300	0	1
2_35114	T/C	Vu01	27324968	Vigun01g103800	0	1
2_35115	C/A	Vu01	27325669	Vigun01g103800	0	1
2_35116	G/A	Vu07	3255229	Vigun07g034000	0	1
2_35117	G/A	Vu04	40022484	Vigun04g176800	0	1
2_35118	A/G	Vu03	46832539	Vigun03g286400	0	1
2_35119	A/G	Vu08	30673728	Vigun08g135300	0	1
2_35120	G/T	Vu05	3623893	Vigun05g043700	0	1
2_35121	T/G	Vu05	3628089	Vigun05g043800	0	1
2_35122	G/A	Vu01	39826525	NA	0	1
2_35123	G/T	Vu06	25458657	Vigun06g127800	0	1
2_35124	T/C	Vu06	25451790	Vigun06g127700	0	1
2_35125	G/A	Vu06	25452240	Vigun06g127700	0	1
2_35126	C/T	Vu02	5953918	Vigun02g016400	0	1
2_35127	A/G	Vu02	5955392	Vigun02g016400	0	1
2_35128	T/C	Vu01	27887240	NA	0	1
2_35129	T/C	Vu08	32768368	Vigun08g155300	0	1
2_35130	A/C	Vu09	40054203	Vigun09g228500	0	1
2_35131	C/T	NA	NA	NA	0	1
2_35132	G/T	Vu01	26085589	Vigun01g096400	0	1
2_35133	T/C	Vu05	8141643	Vigun05g085800	0	1
2_35134	A/C	Vu01	4572464	Vigun01g035000	0	1
2_35135	G/T	Vu05	44252176	Vigun05g248800	0	1
2_35136	C/T	NA	NA	NA	0	1
2_35137	C/A	Vu06	8371403	Vigun06g018400	0	1
2_35138	A/G	Vu06	8373836	Vigun06g018400	0	1
2_35139	C/A	Vu04	42615306	Vigun04g203500	0	1
2_35140	G/T	Vu03	47126532	Vigun03g289200	0	1
2_35141	T/G	Vu03	2311439	Vigun03g030600	0	1
2_35142	T/G	Vu03	2305295	Vigun03g030600	0	1
2_35143	G/T	Vu09	36335176	Vigun09g188800	0	0
2_35144	G/A	Vu03	9490239	Vigun03g106600	0	0
2_35145	C/A	Vu03	42542661	Vigun03g259400	0	1
2_35146	T/C	Vu04	3335653	Vigun04g039500	0	1
2_35147	G/A	Vu01	4277345	Vigun01g033500	0	1
2_35148	C/T	Vu03	3269476	Vigun03g041600	0	1
2_35149	T/C	Vu07	11136026	Vigun07g079900	0	1
2_35150	T/C	Vu02	22270268	Vigun02g071400	0	1
2_35151	T/C	Vu10	186737	Vigun10g001700	0	1
2_35152	C/T	Vu09	43320150	Vigun09g270700	0	1
2_35153	G/A	Vu07	32889379	Vigun07g207400	0	1
2_35154	C/T	Vu11	37707106	Vigun11g171500	0	1
2_35155	T/G	Vu01	29986102	Vigun01g123000	0	1
2_35156	T/C	Vu10	40099907	Vigun10g184300	0	1
2_35157	A/G	Vu03	43787935	Vigun03g267400	0	1
2_35158	G/A	Vu02	30888918	Vigun02g164000	0	1
2_35159	G/A	Vu09	31734380	Vigun09g152600	0	1
2_35160	C/A	Vu08	23247558	Vigun08g096700	0	1
2_35161	A/G	Vu10	39447858	Vigun10g175900	0	1
2_35162	G/A	Vu10	39441753	Vigun10g175900	0	1
2_35163	C/T	Vu05	7929462	Vigun05g083800	0	1
2_35164	A/G	Vu05	38092667	NA	0	1
2_35165	C/A	NA	NA	NA	0	1
2_35166	T/C	Vu03	274738	Vigun03g004000	0	1
2_35167	C/T	Vu03	273799	Vigun03g004000	0	1
2_35168	T/G	Vu09	6561867	Vigun09g062900	0	1
2_35169	T/C	Vu09	6555916	Vigun09g062800	0	1
2_35170	C/A	Vu02	29234978	Vigun02g144100	0	1
2_35171	C/T	Vu02	29236242	Vigun02g144100	0	1
2_35172	A/G	Vu06	5603918	Vigun06g012400	0	1
2_35173	T/G	Vu04	39140752	Vigun04g166700	0	1
2_35174	T/C	Vu02	7736438	NA	0	1
2_35175	G/A	Vu02	4867670	Vigun02g012800	0	1
2_35176	A/C	Vu04	38712786	Vigun04g163200	0	1
2_35177	G/A	Vu07	26918791	Vigun07g157600	0	1
2_35178	G/A	Vu03	362695	Vigun03g005200	0	1
2_35179	T/G	Vu02	33400977	Vigun02g199300	0	1
2_35180	G/A	Vu11	30825808	Vigun11g108300	0	1
2_35181	T/C	Vu05	44373023	Vigun05g249900	0	1
2_35182	A/G	Vu09	4282757	Vigun09g045200	0	1
2_35183	C/T	Vu08	33773344	Vigun08g165500	0	1
2_35184	G/A	Vu09	2757579	Vigun09g032300	0	1
2_35185	A/G	Vu03	51717829	Vigun03g321700	0	1
2_35186	C/A	Vu03	51718881	Vigun03g321700	0	1
2_35187	T/C	Vu03	49119496	Vigun03g301700	0	1
2_35188	T/C	Vu03	4496681	Vigun03g055000	0	0
2_35189	G/A	Vu01	34301192	Vigun01g161100	0	1
2_35190	T/C	Vu07	36001565	Vigun07g238600	0	1
2_35191	C/A	Vu03	54469418	Vigun03g345400	0	1
2_35192	G/A	Vu04	39124384	Vigun04g166600	0	1
2_35193	C/A	Vu07	490143	Vigun07g006000	0	1
2_35194	T/C	Vu07	488665	Vigun07g006000	0	1
2_35195	A/C	Vu05	46445770	Vigun05g274300	0	1
2_35196	T/C	Vu05	46442669	Vigun05g274200	0	1
2_35197	T/G	Vu05	46442331	Vigun05g274200	0	1
2_35198	G/A	Vu05	37518459	Vigun05g193400	0	1
2_35199	T/C	Vu05	3310368	Vigun05g040800	0	1
2_35200	C/T	Vu05	29006177	Vigun05g169200	0	0
2_35201	C/T	Vu05	8370231	Vigun05g088100	0	1
2_35202	T/C	Vu09	34558286	Vigun09g174600	0	1
2_35203	C/T	Vu04	8923112	Vigun04g074300	0	1
2_35204	T/C	Vu07	21850949	Vigun07g117900	0	1
2_35205	C/T	Vu07	36070474	Vigun07g239300	0	1
2_35206	C/A	Vu09	42866408	Vigun09g264400	0	1
2_35207	G/A	Vu05	39228908	Vigun05g204000	0	0
2_35208	A/C	Vu11	1806891	Vigun11g014700	0	1
2_35209	T/C	Vu07	21650896	Vigun07g117000	0	1
2_35210	G/A	Vu04	5564773	Vigun04g056700	0	1
2_35211	G/T	Vu08	21605074	Vigun08g092400	0	1
2_35212	A/C	Vu08	28045631	NA	0	1
2_35213	G/T	Vu06	21333247	Vigun06g081600	0	1
2_35214	T/G	Vu01	2182401	Vigun01g020600	0	1
2_35215	T/C	Vu01	25858353	Vigun01g094700	0	1
2_35216	A/G	Vu01	25860302	Vigun01g094700	0	1
2_35217	T/C	Vu09	8704947	Vigun09g076100	0	1
2_35218	C/A	Vu05	16799996	Vigun05g138300	0	1
2_35219	G/T	Vu02	33858044	Vigun02g205000	0	1
2_35220	C/T	Vu09	40614904	Vigun09g235500	0	1
2_35221	C/T	Vu02	19021331	Vigun02g049600	0	1
2_35222	C/T	Vu03	55943046	Vigun03g357300	0	1
2_35223	G/A	Vu03	55944080	NA	0	1
2_35224	C/T	Vu03	55945175	Vigun03g357400	0	1
2_35225	G/A	Vu08	33811953	Vigun08g166100	0	1
2_35226	G/A	Vu11	41656234	NA	0	1
2_35227	T/C	Vu06	30964062	Vigun06g192600	0	1
2_35228	C/T	Vu09	3634838	NA	0	0
2_35229	T/C	Vu01	28038543	Vigun01g107900	0	1
2_35230	G/A	Vu07	19399548	NA	0	1
2_35231	T/G	Vu05	38635384	Vigun05g199900	0	0
2_35232	G/A	Vu09	43312479	Vigun09g270500	0	1
2_35233	G/A	Vu09	43308686	Vigun09g270500	0	1
2_35234	G/A	Vu03	17435078	Vigun03g158700	0	1
2_35235	G/A	Vu03	63141242	Vigun03g425900	0	1
2_35236	G/T	Vu03	63140921	Vigun03g425900	0	1
2_35237	G/A	Vu11	35246384	NA	0	1
2_35238	A/G	Vu07	17247498	Vigun07g098600	0	1
2_35239	C/T	Vu03	48939205	Vigun03g300700	0	1
2_35240	T/G	Vu05	41561121	Vigun05g223500	0	1
2_35241	A/C	Vu10	40376035	Vigun10g187900	0	0
2_35242	G/A	Vu01	28152448	Vigun01g108900	0	1
2_35243	A/C	Vu03	57574853	Vigun03g373300	0	1
2_35244	C/T	Vu04	30498286	Vigun04g119300	0	1
2_35245	A/G	Vu04	30497694	Vigun04g119300	0	1
2_35246	G/A	Vu03	56713984	Vigun03g363500	0	1
2_35247	C/T	Vu07	4016176	Vigun07g041200	0	1
2_35248	A/G	Vu05	32460230	Vigun05g176000	0	0
2_35249	G/A	Vu08	3801293	Vigun08g039000	0	0
2_35250	C/T	Vu03	53379338	Vigun03g335700	0	1
2_35251	C/T	Vu03	53379696	Vigun03g335700	0	1
2_35252	C/A	Vu07	7973176	Vigun07g067200	0	1
2_35253	G/T	Vu02	32300810	Vigun02g182900	0	1
2_35254	C/A	Vu06	12442783	Vigun06g028100	0	1
2_35255	A/C	Vu05	41849308	Vigun05g226100	0	1
2_35256	C/T	Vu05	41848497	Vigun05g226100	0	0
2_35257	T/C	Vu06	9453464	Vigun06g019800	0	1
2_35258	C/T	Vu02	21882777	Vigun02g068800	0	1
2_35259	T/G	Vu06	31955131	Vigun06g205300	0	1
2_35260	G/A	Vu06	31959412	NA	0	1
2_35261	T/C	Vu07	1807512	Vigun07g021200	0	1
2_35262	G/A	Vu10	33690769	Vigun10g129000	0	1
2_35263	G/T	Vu07	34896207	Vigun07g226800	0	1
2_35264	T/G	Vu02	19739163	Vigun02g054400	0	1
2_35265	C/T	Vu01	28129254	Vigun01g108800	0	1
2_35266	G/T	Vu01	28129622	Vigun01g108800	0	1
2_35267	C/T	Vu01	387093	Vigun01g003500	0	1
2_35268	A/C	Vu10	39927924	Vigun10g181700	0	1
2_35269	T/C	Vu01	6979318	Vigun01g046800	0	1
2_35270	T/C	Vu08	33818354	Vigun08g166200	0	1
2_35271	G/A	Vu03	16137153	Vigun03g152800	0	1
2_35272	G/A	Vu03	16136023	Vigun03g152800	0	1
2_35274	G/A	Vu03	9444748	NA	0	1
2_35275	G/A	Vu03	8040424	Vigun03g095000	0	1
2_35276	C/T	Vu06	5289010	NA	0	1
2_35277	G/A	Vu11	31544159	Vigun11g112900	0	1
2_35278	C/T	Vu01	37981774	Vigun01g203800	0	0
2_35279	G/T	Vu09	35501950	Vigun09g181400	0	1
2_35280	T/G	Vu10	33590211	Vigun10g127900	0	1
2_35281	A/G	Vu03	45864950	Vigun03g280400	0	1
2_35282	G/T	Vu04	105632	Vigun04g000900	0	0
2_35283	G/A	Vu03	46632211	Vigun03g285100	0	1
2_35284	T/C	Vu08	31492925	Vigun08g142400	0	1
2_35285	G/T	Vu09	31520857	Vigun09g150800	0	1
2_35286	C/T	Vu05	2369841	Vigun05g029700	0	1
2_35287	T/C	Vu09	4005379	Vigun09g043000	0	1
2_35288	G/A	Vu11	38106637	Vigun11g176200	0	1
2_35289	G/A	Vu11	38108157	Vigun11g176300	0	1
2_35290	G/A	Vu11	38108419	Vigun11g176300	0	1
2_35291	G/A	Vu08	31399205	Vigun08g141700	0	1
2_35292	G/A	Vu02	11364351	Vigun02g028500	0	1
2_35293	A/G	Vu02	30762225	Vigun02g162400	0	0
2_35294	T/C	Vu06	11085014	Vigun06g023600	0	1
2_35295	C/T	Vu09	40361694	Vigun09g232300	0	1
2_35296	C/T	Vu08	22489911	Vigun08g094800	0	1
2_35297	G/A	Vu02	21793311	Vigun02g068000	0	1
2_35298	G/T	Vu03	51083187	Vigun03g316800	0	1
2_35299	G/T	Vu03	2403360	Vigun03g031600	0	1
2_35300	C/T	Vu09	42898471	Vigun09g264800	0	1
2_35301	A/G	Vu03	56150492	NA	0	1
2_35302	G/A	Vu05	38808205	Vigun05g200900	0	1
2_35303	G/T	Vu05	38808842	Vigun05g200900	0	1
2_35304	C/T	Vu11	30078679	Vigun11g103300	0	0
2_35305	A/G	Vu01	5295510	Vigun01g039000	0	1
2_35306	G/A	Vu09	35347196	Vigun09g180700	0	0
2_35307	C/T	Vu05	10057804	Vigun05g101400	0	1
2_35308	G/A	Vu09	33374499	Vigun09g166000	0	1
2_35309	A/G	Vu09	33375604	Vigun09g166000	0	1
2_35310	T/C	Vu03	49377027	Vigun03g303900	0	1
2_35311	C/A	Vu06	17983981	Vigun06g053900	0	1
2_35312	T/G	Vu06	17983592	NA	0	1
2_35313	C/T	Vu08	31266430	NA	0	1
2_35314	T/C	Vu06	7398620	NA	0	1
2_35315	A/C	Vu05	42480382	Vigun05g231200	0	1
2_35316	T/G	Vu07	9346189	Vigun07g073400	0	0
2_35317	C/T	Vu11	38537700	Vigun11g182000	0	1
2_35318	A/G	Vu08	35582549	Vigun08g186500	0	1
2_35319	C/A	Vu08	35583293	Vigun08g186500	0	1
2_35320	A/G	Vu03	62765939	Vigun03g422000	0	1
2_35321	A/G	Vu11	39837148	Vigun11g200100	0	1
2_35322	G/A	Vu02	29319111	Vigun02g144900	0	1
2_35323	C/T	Vu02	29320723	NA	0	1
2_35324	T/C	Vu03	5137232	Vigun03g062400	0	0
2_35325	T/C	Vu08	23983892	NA	0	1
2_35326	G/A	Vu05	45943416	Vigun05g267200	0	1
2_35327	A/C	Vu05	45945123	Vigun05g267200	0	1
2_35328	T/C	Vu11	41516328	Vigun11g224500	0	1
2_35329	A/G	Vu05	44382869	NA	0	0
2_35330	T/G	Vu09	33451390	Vigun09g166600	0	1
2_35331	C/T	Vu02	24512692	Vigun02g090100	0	1
2_35332	G/A	Vu07	24124448	NA	0	1
2_35333	T/C	Vu01	2996856	Vigun01g025800	0	1
2_35334	T/C	Vu07	29119676	Vigun07g176000	0	1
2_35335	C/T	Vu07	4122991	Vigun07g041900	0	1
2_35336	G/A	Vu06	29649879	Vigun06g176400	0	1
2_35337	A/C	Vu06	29650548	Vigun06g176400	0	1
2_35338	C/A	Vu06	20864010	Vigun06g077600	0	0
2_35339	T/G	Vu08	27891676	Vigun08g112800	0	1
2_35340	C/T	Vu09	28861385	NA	0	1
2_35341	T/G	Vu07	2910405	NA	0	1
2_35342	G/A	Vu05	34586888	Vigun05g181100	0	0
2_35343	A/G	Vu07	11907538	Vigun07g082500	0	1
2_35344	C/T	Vu06	23944845	Vigun06g110500	0	1
2_35345	T/G	Vu06	23943450	Vigun06g110500	0	1
2_35346	C/A	Vu06	28655191	Vigun06g164500	0	1
2_35347	T/C	Vu01	416359	Vigun01g003700	0	1
2_35348	G/T	Vu09	40297019	Vigun09g231500	0	1
2_35349	T/G	Vu01	439351	NA	0	1
2_35350	C/T	Vu01	441111	NA	0	1
2_35351	A/G	Vu07	1979246	Vigun07g023200	0	1
2_35352	A/G	Vu09	40378668	Vigun09g232500	0	1
2_35353	T/C	Vu10	40297507	Vigun10g186800	0	1
2_35354	A/G	Vu01	38453655	Vigun01g209300	0	1
2_35355	T/G	Vu09	41222728	Vigun09g243100	0	1
2_35356	A/G	Vu09	36570269	Vigun09g191100	0	1
2_35357	G/T	Vu01	27763764	Vigun01g106500	0	1
2_35358	T/C	Vu01	27764151	Vigun01g106500	0	0
2_35359	C/A	Vu02	33046913	Vigun02g194300	0	1
2_35360	A/G	Vu02	28493366	Vigun02g135000	0	1
2_35361	A/G	Vu09	42118713	Vigun09g254500	0	0
2_35362	A/G	Vu08	35552696	Vigun08g186200	0	1
2_35363	A/G	Vu05	45169605	NA	0	1
2_35364	G/A	Vu07	503021	Vigun07g006300	0	1
2_35365	G/A	Vu02	23272053	NA	0	1
2_35366	T/C	Vu03	2396008	Vigun03g031500	0	1
2_35367	T/C	Vu05	36719759	Vigun05g188900	0	0
2_35368	A/G	Vu03	50860127	Vigun03g314600	0	1
2_35369	A/G	Vu04	39020500	Vigun04g165600	0	1
2_35370	C/T	Vu03	7120872	Vigun03g085900	0	1
2_35371	G/A	Vu11	1853481	Vigun11g015000	0	1
2_35372	G/A	Vu05	46553932	Vigun05g275300	0	0
2_35373	C/T	Vu05	47666083	Vigun05g290100	0	1
2_35374	C/T	Vu05	47666395	Vigun05g290100	0	1
2_35375	C/A	Vu03	63163189	Vigun03g426300	0	1
2_35376	T/C	Vu04	490563	Vigun04g006800	0	1
2_35377	T/C	Vu06	29537686	Vigun06g174700	0	1
2_35378	C/A	Vu01	354498	Vigun01g003100	0	1
2_35379	T/C	Vu11	35294081	Vigun11g143400	0	1
2_35380	G/A	Vu03	255286	Vigun03g003800	0	1
2_35381	G/T	Vu11	36533807	Vigun11g156200	0	1
2_35382	G/A	Vu09	42554771	Vigun09g260300	0	1
2_35383	T/G	Vu07	36037200	Vigun07g238900	0	1
2_35384	G/A	Vu05	47967356	Vigun05g293700	0	1
2_35385	A/G	Vu09	22928556	NA	0	1
2_35386	T/C	Vu09	22928968	NA	0	1
2_35387	G/A	Vu06	12354412	Vigun06g028000	0	0
2_35388	A/G	Vu06	12353958	Vigun06g028000	0	1
2_35389	A/G	Vu03	43214044	Vigun03g263000	0	1
2_35390	C/T	Vu05	44510675	Vigun05g251100	0	1
2_35391	A/G	Vu05	44511883	Vigun05g251100	0	1
2_35392	G/T	NA	NA	NA	0	1
2_35393	A/C	NA	NA	NA	0	1
2_35394	C/T	Vu03	47144124	NA	0	1
2_35395	G/A	Vu02	30893828	Vigun02g164100	0	1
2_35396	T/C	Vu09	39619376	Vigun09g223200	0	1
2_35397	C/T	Vu02	21366989	Vigun02g064900	0	1
2_35398	T/C	Vu02	21366604	Vigun02g064900	0	1
2_35399	T/C	Vu05	42307328	Vigun05g229700	0	1
2_35400	T/C	Vu05	42308324	Vigun05g229700	0	1
2_35401	A/G	Vu11	21402823	Vigun11g074100	0	1
2_35402	A/G	Vu02	4813726	Vigun02g012700	0	1
2_35403	C/T	Vu11	39825657	Vigun11g200100	0	1
2_35404	T/C	Vu11	40860399	Vigun11g214000	0	1
2_35405	C/A	Vu11	40863217	Vigun11g214000	0	1
2_35406	G/T	Vu01	27063580	Vigun01g102500	0	1
2_35407	G/T	Vu07	1899893	Vigun07g022400	0	1
2_35408	A/G	Vu01	36708073	Vigun01g187100	0	1
2_35409	A/G	Vu03	48319315	Vigun03g296700	0	0
2_35410	C/T	Vu03	357328	Vigun03g005100	0	1
2_35411	G/A	Vu03	53326263	Vigun03g335200	0	1
2_35412	T/C	Vu01	5809227	Vigun01g041500	0	1
2_35413	A/G	Vu01	5812044	Vigun01g041500	0	1
2_35414	T/C	Vu04	30401900	Vigun04g118900	0	0
2_35415	C/T	Vu05	3341730	Vigun05g041200	0	1
2_35416	G/A	Vu05	3342333	Vigun05g041200	0	1
2_35417	T/C	Vu07	33390948	Vigun07g212600	0	1
2_35418	C/T	Vu05	38192557	Vigun05g197500	0	1
2_35419	T/G	Vu11	38115573	Vigun11g176400	0	1
2_35420	T/C	Vu07	26848962	Vigun07g157300	0	1
2_35421	G/A	Vu08	20425239	Vigun08g089100	0	1
2_35422	T/G	Vu08	20424900	Vigun08g089100	0	1
2_35423	A/G	Vu02	24688999	Vigun02g091600	0	1
2_35424	C/A	Vu02	30832245	Vigun02g163500	0	1
2_35425	T/G	Vu02	27099853	Vigun02g118200	0	1
2_35426	G/T	Vu09	40326932	Vigun09g231900	0	1
2_35427	G/A	Vu09	3362624	Vigun09g037700	0	1
2_35428	A/G	Vu08	29867518	NA	0	1
2_35429	C/T	Vu10	39752887	Vigun10g179500	0	1
2_35430	C/T	Vu10	39754278	Vigun10g179500	0	1
2_35431	T/G	Vu04	5748193	Vigun04g057900	0	0
2_35432	A/C	Vu03	43228819	Vigun03g263200	0	1
2_35433	A/C	Vu03	53439305	Vigun03g336200	0	1
2_35434	T/C	Vu11	6758777	Vigun11g045000	0	1
2_35435	A/G	Vu08	3074960	Vigun08g033300	0	1
2_35436	A/C	Vu06	17792110	Vigun06g052100	0	1
2_35437	T/C	Vu06	17792523	Vigun06g052100	0	1
2_35438	A/C	Vu05	8173364	Vigun05g086000	0	1
2_35439	G/A	Vu02	21708049	Vigun02g067200	0	1
2_35440	T/C	Vu07	32993195	Vigun07g208300	0	0
2_35441	C/T	Vu08	33826581	Vigun08g166400	0	1
2_35442	C/T	Vu08	33832158	Vigun08g166500	0	1
2_35443	T/C	Vu08	33831416	Vigun08g166500	0	1
2_35444	A/G	Vu07	4143265	Vigun07g042000	0	1
2_35445	C/T	Vu03	3798510	Vigun03g047600	0	1
2_35446	C/T	Vu05	44211156	Vigun05g248300	0	1
2_35447	A/C	Vu05	3828779	Vigun05g046000	0	1
2_35448	T/G	Vu10	40393793	Vigun10g188100	0	1
2_35449	C/T	Vu04	3119025	Vigun04g037000	0	1
2_35450	G/A	Vu03	57799858	Vigun03g375300	0	1
2_35451	T/C	Vu11	32423905	Vigun11g118200	0	1
2_35452	A/G	Vu09	36302723	Vigun09g188500	0	1
2_35453	A/C	Vu06	17833373	Vigun06g052600	0	1
2_35454	T/C	Vu10	40367951	Vigun10g187800	0	1
2_35455	A/C	Vu02	26660366	Vigun02g112400	0	1
2_35456	C/T	Vu05	37628364	Vigun05g194400	0	1
2_35457	C/A	Vu10	40779011	Vigun10g193700	0	1
2_35458	A/G	Vu10	40778731	Vigun10g193700	0	1
2_35459	T/G	Vu05	35622667	Vigun05g184300	0	1
2_35460	T/G	Vu01	25971734	Vigun01g095400	0	1
2_35461	C/T	Vu01	25971345	Vigun01g095400	0	1
2_35462	T/C	Vu05	24576080	Vigun05g154400	0	1
2_35463	C/T	Vu07	38491586	NA	0	1
2_35464	C/T	Vu03	64751224	Vigun03g445800	0	1
2_35465	G/T	Vu06	28205054	NA	0	0
2_35466	T/C	Vu09	12368877	Vigun09g089600	0	1
2_35467	T/C	Vu08	3790062	Vigun08g038900	0	1
2_35468	C/T	Vu07	39097000	Vigun07g275600	0	1
2_35469	T/C	Vu05	43342709	Vigun05g240300	0	1
2_35470	T/C	Vu10	7492927	Vigun10g048700	0	1
2_35471	C/T	Vu07	21671860	NA	0	1
2_35472	C/T	Vu02	24590387	Vigun02g090800	0	1
2_35473	G/A	Vu08	6401391	NA	0	1
2_35474	A/G	Vu08	36920056	Vigun08g205900	0	1
2_35475	C/T	Vu05	46041970	Vigun05g269000	0	1
2_35476	G/T	Vu08	35602210	Vigun08g186800	0	1
2_35477	C/T	Vu10	23970439	NA	0	1
2_35478	C/T	Vu09	36777760	Vigun09g192900	0	1
2_35479	G/A	Vu06	19129313	Vigun06g062800	0	1
2_35480	T/G	Vu03	58035633	Vigun03g377200	0	1
2_35481	T/G	Vu03	63452497	Vigun03g430200	0	1
2_35482	T/C	Vu01	28447104	Vigun01g110900	0	1
2_35483	C/T	Vu03	5123461	NA	0	1
2_35484	G/A	Vu05	43432294	Vigun05g241000	0	1
2_35485	T/C	Vu05	43432894	Vigun05g241000	0	1
2_35486	G/A	Vu05	2938034	Vigun05g036000	0	0
2_35487	A/G	Vu11	26646786	Vigun11g088600	0	1
2_35488	G/A	Vu02	31987785	Vigun02g178700	0	1
2_35489	A/G	Vu11	11083031	Vigun11g056400	0	0
2_35490	T/C	Vu07	26531004	Vigun07g154200	0	1
2_35491	T/C	Vu05	38800368	Vigun05g200600	0	1
2_35492	T/C	Vu05	38801377	Vigun05g200600	0	1
2_35493	G/T	Vu05	38803480	Vigun05g200700	0	1
2_35494	C/T	Vu03	46592129	Vigun03g284800	0	1
2_35495	A/C	Vu05	42894419	Vigun05g235800	0	0
2_35496	G/A	Vu07	14158593	Vigun07g089900	0	1
2_35497	C/T	Vu02	30405690	Vigun02g158300	0	1
2_35498	G/A	Vu05	42418991	Vigun05g230600	0	1
2_35499	T/C	Vu05	42417586	Vigun05g230600	0	1
2_35500	A/G	Vu06	20810589	Vigun06g077300	0	1
2_35501	G/T	Vu09	1562557	NA	0	1
2_35502	T/C	Vu05	43407716	Vigun05g240800	0	1
2_35503	A/G	Vu03	23840573	Vigun03g183800	0	1
2_35504	G/T	Vu01	27957912	NA	0	1
2_35505	G/A	Vu01	27958247	NA	0	1
2_35506	C/A	Vu08	30969892	NA	0	1
2_35507	T/C	Vu02	30657592	Vigun02g160800	0	1
2_35508	G/A	Vu06	21657359	Vigun06g084200	0	1
2_35509	C/A	Vu03	55393508	NA	0	1
2_35510	G/T	Vu03	55394878	Vigun03g352200	0	1
2_35511	G/T	Vu04	38393366	Vigun04g161700	0	0
2_35512	A/C	Vu04	38394604	Vigun04g161700	0	1
2_35513	A/G	Vu04	38395342	Vigun04g161700	0	1
2_35514	T/C	Vu02	27233807	Vigun02g119700	0	1
2_35515	T/C	Vu02	27237158	Vigun02g119800	0	1
2_35516	G/A	Vu10	33604637	Vigun10g128000	0	1
2_35517	G/T	Vu10	33604353	Vigun10g128000	0	0
2_35518	G/A	Vu03	61072482	Vigun03g403700	0	1
2_35519	T/G	Vu01	1231104	Vigun01g010800	0	1
2_35520	T/C	Vu11	26904999	Vigun11g089400	0	1
2_35521	C/T	Vu03	17365460	Vigun03g158400	0	1
2_35522	C/A	Vu09	2122505	Vigun09g026900	0	1
2_35523	C/T	Vu06	27933644	NA	0	1
2_35524	A/G	Vu03	56984546	Vigun03g366600	0	0
2_35525	G/T	Vu05	44343594	Vigun05g249600	0	1
2_35526	C/T	Vu03	63327818	Vigun03g428500	0	1
2_35527	A/G	Vu03	42200556	Vigun03g255700	0	1
2_35528	A/C	Vu03	42202009	Vigun03g255700	0	1
2_35529	T/C	Vu01	360661	Vigun01g003200	0	1
2_35530	A/G	Vu06	32328759	Vigun06g210100	0	1
2_35531	A/G	Vu04	38347606	Vigun04g161300	0	1
2_35532	T/C	Vu05	42300240	Vigun05g229600	0	1
2_35533	G/A	Vu05	42299281	Vigun05g229600	0	1
2_35534	G/A	Vu03	2346960	Vigun03g030900	0	1
2_35535	A/G	Vu07	26797732	Vigun07g156800	0	1
2_35536	C/T	Vu07	26798113	Vigun07g156800	0	1
2_35537	G/T	Vu05	2998270	Vigun05g037000	0	1
2_35538	T/G	Vu05	2997730	Vigun05g037000	0	1
2_35539	C/T	Vu03	46895376	NA	0	1
2_35540	C/T	Vu05	47927034	Vigun05g293000	0	1
2_35541	G/A	Vu10	195956	Vigun10g001800	0	1
2_35542	A/C	Vu09	3766259	Vigun09g041000	0	1
2_35543	T/G	Vu05	42826371	Vigun05g234600	0	1
2_35544	G/A	Vu03	4863592	Vigun03g059500	0	1
2_35545	T/C	Vu07	36328964	NA	0	0
2_35546	C/A	Vu03	2257155	Vigun03g030000	0	1
2_35547	T/G	Vu05	38819188	Vigun05g201000	0	1
2_35548	T/C	Vu03	34156818	Vigun03g208100	0	1
2_35549	T/C	Vu09	42130938	Vigun09g254800	0	1
2_35550	G/A	Vu09	42129706	Vigun09g254800	0	1
2_35551	C/T	Vu06	8724756	Vigun06g018800	0	1
2_35552	C/T	Vu02	28555537	Vigun02g135700	0	0
2_35553	G/A	Vu03	63556702	Vigun03g431200	0	1
2_35554	A/G	Vu05	42424842	Vigun05g230700	0	1
2_35555	A/C	Vu06	29523722	Vigun06g174400	0	1
2_35556	G/A	Vu01	36621482	Vigun01g186000	0	1
2_35557	C/T	Vu05	46410221	Vigun05g273500	0	1
2_35558	C/T	Vu03	63118780	Vigun03g425600	0	1
2_35559	T/G	Vu03	47055370	Vigun03g288300	0	0
2_35560	A/G	Vu08	33794971	Vigun08g165800	0	1
2_35561	C/T	Vu08	33794532	Vigun08g165800	0	1
2_35562	G/T	Vu06	18898239	NA	0	0
2_35563	A/C	Vu04	40187790	Vigun04g178300	0	0
2_35564	T/G	Vu04	40188407	Vigun04g178300	0	0
2_35565	A/G	Vu10	39979381	Vigun10g182500	0	1
2_35566	C/A	Vu06	30101237	Vigun06g181200	0	1
2_35567	T/C	Vu11	38613544	NA	0	1
2_35568	C/A	Vu11	38613827	Vigun11g183500	0	1
2_35569	A/G	Vu11	38614332	NA	0	1
2_35570	G/A	Vu01	25949484	Vigun01g095300	0	1
2_35571	G/A	Vu01	25948224	Vigun01g095300	0	1
2_35572	C/A	Vu05	48362150	Vigun05g299400	0	1
2_35573	C/T	Vu05	48362419	Vigun05g299400	0	1
2_35574	A/G	Vu03	64724303	Vigun03g445400	0	1
2_35575	T/C	Vu07	4979283	Vigun07g048100	0	1
2_35576	T/C	Vu03	61202	Vigun03g000600	0	1
2_35577	C/T	Vu07	29612738	Vigun07g179500	0	1
2_35578	C/A	Vu06	29453787	Vigun06g173500	0	1
2_35579	A/G	Vu06	29453004	Vigun06g173500	0	1
2_35580	T/C	Vu06	29457975	Vigun06g173600	0	1
2_35581	T/C	Vu07	51232	Vigun07g000500	0	1
2_35582	C/T	Vu10	35630225	Vigun10g139800	0	1
2_35583	G/A	Vu10	35632687	NA	0	1
2_35584	A/G	Vu07	690720	Vigun07g008100	0	1
2_35585	T/G	Vu07	689382	Vigun07g008100	0	1
2_35586	T/C	Vu07	128743	Vigun07g001400	0	1
2_35587	G/A	Vu01	27782802	Vigun01g106600	0	1
2_35588	C/A	Vu01	27783507	Vigun01g106600	0	1
2_35589	A/C	Vu05	45972201	Vigun05g267700	0	1
2_35590	T/C	Vu05	45972502	Vigun05g267700	0	0
2_35591	C/T	Vu05	45968644	Vigun05g267600	0	1
2_35592	A/G	Vu09	43099075	Vigun09g268100	0	1
2_35593	T/C	Vu04	39394449	NA	0	1
2_35594	T/C	Vu09	34474519	Vigun09g173800	0	1
2_35595	G/A	Vu06	29244654	Vigun06g170900	0	1
2_35596	T/C	Vu05	42495008	Vigun05g231400	0	1
2_35597	C/T	Vu10	40834754	Vigun10g194500	0	1
2_35598	G/T	Vu01	27872752	NA	0	1
2_35599	C/T	Vu03	4212933	NA	0	1
2_35600	A/G	Vu05	41559251	Vigun05g223500	0	1
2_35601	T/C	Vu05	41559767	Vigun05g223500	0	1
2_35602	G/A	Vu06	32018255	Vigun06g206100	0	1
2_35603	T/C	Vu03	23807187	Vigun03g183700	0	1
2_35604	A/G	Vu05	38067054	Vigun05g196900	0	1
2_35605	C/T	Vu07	23260368	Vigun07g125700	0	1
2_35606	T/C	Vu03	16100361	Vigun03g152500	0	1
2_35607	C/A	Vu03	16546703	Vigun03g155400	0	1
2_35608	G/A	Vu02	30824840	Vigun02g163400	0	1
2_35609	C/A	Vu09	13819877	NA	0	1
2_35610	C/T	Vu07	15373993	Vigun07g094600	0	1
2_35611	A/G	Vu10	40321378	Vigun10g187000	0	1
2_35612	C/T	Vu08	35741018	Vigun08g189400	0	1
2_35613	G/A	Vu01	6033133	Vigun01g042900	0	0
2_35614	G/A	Vu01	38246738	Vigun01g206600	0	1
2_35615	G/A	Vu10	39141969	Vigun10g172700	0	1
2_35616	G/T	Vu02	31196013	Vigun02g168400	0	1
2_35617	A/G	Vu02	21866910	Vigun02g068500	0	1
2_35618	T/C	Vu03	53456566	NA	0	1
2_35619	C/A	Vu07	305624	Vigun07g003900	0	1
2_35620	T/G	Vu02	29830981	Vigun02g151300	0	1
2_35621	G/A	Vu10	33575500	Vigun10g127800	0	0
2_35622	G/A	Vu10	33574482	Vigun10g127800	0	1
2_35623	G/A	Vu05	8695334	Vigun05g090300	0	1
2_35624	A/G	Vu07	11196452	Vigun07g080200	0	1
2_35625	C/A	Vu05	41982892	Vigun05g227000	0	1
2_35626	A/C	Vu05	41982032	Vigun05g227000	0	1
2_35627	G/A	Vu06	30325116	Vigun06g183700	0	1
2_35628	T/C	Vu04	38342848	Vigun04g161200	0	1
2_35629	C/T	Vu01	41138137	Vigun01g241900	0	1
2_35630	C/T	Vu01	41140795	Vigun01g241900	0	1
2_35631	T/C	Vu06	28589224	Vigun06g163600	0	0
2_35632	G/T	Vu06	28588857	Vigun06g163600	0	1
2_35633	T/C	Vu05	40995921	Vigun05g217900	0	1
2_35634	A/G	Vu05	47272743	Vigun05g285000	0	1
2_35635	A/G	Vu09	28247169	Vigun09g127200	0	1
2_35636	G/A	Vu07	31717229	Vigun07g197100	0	1
2_35637	G/T	Vu03	36095196	Vigun03g216700	0	1
2_35638	T/C	Vu10	39269233	Vigun10g174000	0	1
2_35639	T/C	Vu03	43489048	Vigun03g265200	0	1
2_35640	T/C	Vu02	27074488	Vigun02g117800	0	1
2_35641	T/C	Vu05	7201945	Vigun05g077600	0	0
2_35642	C/T	Vu01	5847855	Vigun01g041700	0	1
2_35643	G/A	Vu04	39447789	Vigun04g170200	0	1
2_35644	G/A	Vu09	36713498	Vigun09g192400	0	1
2_35645	T/C	Vu06	29447851	Vigun06g173400	0	1
2_35646	C/A	Vu05	38855206	Vigun05g201400	0	1
2_35647	T/C	Vu01	39258736	Vigun01g218600	0	1
2_35648	C/T	Vu01	5356529	Vigun01g039200	0	0
2_35649	A/G	Vu02	29062703	Vigun02g142000	0	1
2_35650	T/C	Vu02	29063419	Vigun02g142000	0	1
2_35651	T/G	Vu05	22563980	Vigun05g150500	0	1
2_35652	A/C	Vu01	37576115	Vigun01g199200	0	1
2_35653	G/A	Vu05	42879024	Vigun05g235500	0	1
2_35654	C/T	Vu05	42879316	Vigun05g235500	0	1
2_35655	A/G	Vu09	3557770	Vigun09g039800	0	1
2_35656	C/A	Vu09	3555620	NA	0	1
2_35657	G/A	Vu02	19730208	Vigun02g054300	0	1
2_35658	C/T	Vu01	38323682	Vigun01g207600	0	1
2_35659	C/T	Vu01	435177	NA	0	1
2_35660	A/C	Vu03	46597427	Vigun03g284900	0	1
2_35661	A/C	Vu10	278241	Vigun10g003200	0	1
2_35662	C/T	Vu01	28392713	Vigun01g110600	0	0
2_35663	A/G	Vu01	28388629	Vigun01g110500	0	1
2_35664	C/T	Vu11	34907536	Vigun11g139600	0	0
2_35665	A/G	Vu10	40085780	Vigun10g184100	0	1
2_35666	T/G	Vu10	40083015	Vigun10g184000	0	0
2_35667	G/A	Vu02	13506416	Vigun02g032000	0	1
2_35668	C/A	Vu05	16811843	Vigun05g138400	0	1
2_35669	G/T	Vu08	35766947	Vigun08g189700	0	0
2_35670	G/A	Vu09	35001378	Vigun09g177700	0	1
2_35671	G/A	Vu03	36165083	NA	0	0
2_35672	T/C	Vu01	27922089	Vigun01g107300	0	1
2_35673	G/A	Vu02	30427011	Vigun02g158800	0	0
2_35674	G/T	Vu01	1672239	Vigun01g015400	0	1
2_35675	C/T	Vu01	1673122	Vigun01g015400	0	1
2_35676	T/C	Vu03	3899986	Vigun03g048800	0	0
2_35677	T/G	Vu11	35068041	Vigun11g141200	0	1
2_35678	G/T	Vu02	27213173	Vigun02g119500	0	1
2_35679	C/T	Vu02	30921141	Vigun02g164300	0	0
2_35680	T/G	Vu02	30920782	Vigun02g164300	0	1
2_35681	C/A	Vu07	36084350	Vigun07g239500	0	0
2_35682	T/C	Vu05	41908463	Vigun05g226600	0	1
2_35683	A/G	Vu03	51684226	Vigun03g321500	0	1
2_35684	G/A	Vu03	51684507	Vigun03g321500	0	1
2_35685	G/A	Vu09	4264939	Vigun09g045100	0	0
2_35686	T/G	Vu09	4264486	Vigun09g045100	0	0
2_35687	T/C	Vu09	749054	Vigun09g009900	0	0
2_35688	G/A	Vu05	3587495	Vigun05g043300	0	1
2_35689	T/C	Vu08	35588212	Vigun08g186600	0	1
2_35690	G/A	Vu08	35587891	Vigun08g186600	0	1
2_35691	C/A	Vu01	32841189	Vigun01g146600	0	1
2_35692	T/C	Vu04	39021537	Vigun04g165700	0	1
2_35693	T/C	Vu04	39021884	Vigun04g165700	0	1
2_35694	C/T	Vu05	117174	Vigun05g001300	0	0
2_35695	T/C	Vu03	64512821	Vigun03g442700	0	1
2_35696	A/C	Vu09	31492607	Vigun09g150700	0	1
2_35697	G/A	Vu10	39454359	Vigun10g176000	0	1
2_35698	T/C	Vu05	5348606	Vigun05g062100	0	1
2_35699	T/G	Vu10	40342131	Vigun10g187400	0	1
2_35700	G/A	Vu10	40345287	Vigun10g187400	0	1
2_35701	A/G	Vu07	11581185	Vigun07g081600	0	1
2_35702	C/A	Vu02	28535455	Vigun02g135400	0	1
2_35703	T/C	Vu02	28539508	Vigun02g135500	0	1
2_35704	G/A	Vu03	2061684	Vigun03g027500	0	1
2_35705	G/T	Vu02	28072122	Vigun02g129100	0	0
2_35706	T/C	Vu09	37070162	Vigun09g196100	0	1
2_35707	A/C	Vu06	18394649	NA	0	1
2_35708	A/G	Vu02	31978077	Vigun02g178500	0	1
2_35709	T/C	Vu05	47675217	Vigun05g290200	0	1
2_35710	T/C	Vu08	8448579	Vigun08g062200	0	1
2_35711	G/A	Vu08	8448970	Vigun08g062200	0	1
2_35712	C/T	Vu05	42353790	Vigun05g230200	0	0
2_35713	C/T	Vu05	42353525	Vigun05g230200	0	1
2_35714	A/G	Vu06	10500520	Vigun06g022400	0	1
2_35715	G/A	Vu06	10844183	Vigun06g023300	0	1
2_35716	T/G	Vu04	743217	Vigun04g009800	0	1
2_35717	G/A	Vu09	39433564	Vigun09g220400	0	1
2_35718	G/A	Vu09	41516954	Vigun09g247300	0	1
2_35719	A/G	Vu06	16920681	Vigun06g044700	0	1
2_35720	C/A	Vu03	4505546	Vigun03g055200	0	1
2_35721	A/G	Vu09	42667916	Vigun09g261500	0	1
2_35722	T/C	Vu03	64136282	Vigun03g437700	0	1
2_35723	A/G	Vu05	36743264	Vigun05g189100	0	1
2_35724	G/A	Vu07	1935443	Vigun07g022800	0	1
2_35725	C/A	Vu05	41412541	Vigun05g222200	0	1
2_35726	A/C	Vu05	41411564	Vigun05g222200	0	1
2_35727	A/G	Vu06	11012913	Vigun06g023500	0	1
2_35728	C/T	Vu02	27313183	Vigun02g120500	0	1
2_35729	C/T	Vu05	38674767	Vigun05g200300	0	1
2_35730	A/G	Vu05	7688981	Vigun05g081700	0	1
2_35731	A/G	Vu05	7693550	Vigun05g081700	0	1
2_35732	C/T	Vu05	41088656	Vigun05g219000	0	1
2_35733	G/A	Vu07	6751596	NA	0	1
2_35734	C/T	Vu04	51856	Vigun04g000300	0	1
2_35735	G/T	Vu10	34069252	Vigun10g131700	0	1
2_35736	C/T	Vu03	53369129	Vigun03g335600	0	1
2_35737	T/C	Vu01	26549980	Vigun01g098800	0	1
2_35738	C/A	Vu10	40942089	Vigun10g195900	0	1
2_35739	G/A	Vu01	155369	Vigun01g000800	0	1
2_35740	C/T	Vu01	157214	NA	0	1
2_35741	G/T	Vu01	28324527	Vigun01g109800	0	1
2_35742	C/T	Vu01	28323137	Vigun01g109800	0	1
2_35743	C/A	Vu05	3660231	Vigun05g044200	0	1
2_35744	G/A	Vu10	39705695	Vigun10g178800	0	1
2_35745	C/T	Vu03	2351343	Vigun03g031000	0	1
2_35746	A/C	Vu05	5245643	Vigun05g060900	0	1
2_35747	G/A	Vu09	41031022	Vigun09g240300	0	1
2_35748	A/G	Vu09	41032766	Vigun09g240300	0	0
2_35749	G/A	Vu09	40280824	Vigun09g231400	0	1
2_35750	A/G	Vu06	19978215	Vigun06g069900	0	1
2_35751	T/C	Vu06	19975898	Vigun06g069900	0	1
2_35752	C/T	Vu08	25976345	Vigun08g104400	0	1
2_35753	T/C	Vu09	30287779	Vigun09g140800	0	1
2_35754	T/C	Vu06	20835401	Vigun06g077400	0	1
2_35755	C/T	Vu02	21325391	Vigun02g064500	0	1
2_35756	G/T	Vu11	196357	Vigun11g001600	0	1
2_35757	G/A	Vu05	3357886	Vigun05g041600	0	0
2_35758	G/A	Vu05	3357497	Vigun05g041600	0	0
2_35759	A/C	Vu05	42510737	Vigun05g231500	0	1
2_35760	G/T	Vu05	42511406	Vigun05g231500	0	1
2_35761	T/C	Vu05	42512104	Vigun05g231500	0	1
2_35762	G/A	Vu10	40063427	Vigun10g183800	0	0
2_35763	A/G	Vu02	30908658	Vigun02g164200	0	1
2_35764	A/G	Vu02	30907729	Vigun02g164200	0	1
2_35765	C/A	Vu08	1083958	Vigun08g012300	0	1
2_35766	T/G	Vu09	31813715	Vigun09g153100	0	1
2_35767	A/G	Vu09	31812490	Vigun09g153100	0	1
2_35768	A/G	Vu03	46452	Vigun03g000400	0	1
2_35769	G/A	Vu06	8167975	Vigun06g017600	0	1
2_35770	C/A	Vu02	28798050	Vigun02g138400	0	1
2_35771	G/A	Vu01	18602091	Vigun01g069300	0	1
2_35772	G/A	Vu11	39954637	Vigun11g201600	0	1
2_35773	C/T	Vu02	26674482	Vigun02g112600	0	1
2_35774	T/G	Vu06	21224673	Vigun06g080200	0	1
2_35775	C/T	Vu08	27381181	Vigun08g110300	0	1
2_35776	A/G	Vu02	29838637	Vigun02g151400	0	1
2_35777	G/A	Vu09	43500693	Vigun09g274400	0	0
2_35778	T/C	Vu09	43500404	Vigun09g274400	0	1
2_35779	G/A	Vu05	5298839	Vigun05g061400	0	1
2_35780	T/C	Vu05	5299121	Vigun05g061400	0	1
2_35781	A/C	Vu11	40190932	NA	0	1
2_35782	T/G	Vu05	47971086	Vigun05g293900	0	1
2_35783	T/C	Vu05	47970241	Vigun05g293900	0	1
2_35784	T/G	Vu03	48917389	Vigun03g300600	0	1
2_35785	C/T	Vu09	40568303	Vigun09g235300	0	1
2_35786	G/A	Vu01	27811603	Vigun01g106800	0	1
2_35787	A/G	Vu01	27814880	Vigun01g106800	0	1
2_35788	T/G	Vu03	51904674	Vigun03g323300	0	1
2_35789	C/T	Vu03	58060113	Vigun03g377500	0	1
2_35790	G/A	Vu03	58057218	Vigun03g377500	0	1
2_35791	G/A	Vu03	42271304	Vigun03g256500	0	0
2_35792	C/T	Vu03	2432453	Vigun03g032000	0	1
2_35793	C/A	Vu06	20298831	Vigun06g072100	0	1
2_35794	A/G	Vu02	12703547	Vigun02g030500	0	1
2_35795	A/G	Vu03	18229369	Vigun03g162600	0	0
2_35796	T/C	Vu07	23814950	Vigun07g129300	0	1
2_35797	T/C	Vu06	11125428	Vigun06g023700	0	1
2_35798	G/A	Vu06	11125789	Vigun06g023700	0	0
2_35799	A/G	Vu08	3377009	Vigun08g035100	0	0
2_35800	A/G	Vu08	3377679	Vigun08g035100	0	1
2_35801	T/G	Vu07	643132	Vigun07g007500	0	0
2_35802	A/C	Vu07	641604	Vigun07g007500	0	1
2_35803	A/G	Vu07	39491201	Vigun07g280100	0	1
2_35804	C/T	Vu08	2220566	NA	0	1
2_35805	T/G	Vu05	39263233	Vigun05g204200	0	1
2_35806	T/G	Vu05	39264834	Vigun05g204200	0	1
2_35807	T/C	Vu08	8365124	Vigun08g061800	0	1
2_35808	T/C	Vu02	9465134	Vigun02g027500	0	0
2_35809	C/T	Vu06	31969985	Vigun06g205500	0	1
2_35810	G/A	Vu03	64478811	Vigun03g442300	0	0
2_35811	G/A	Vu03	64477640	Vigun03g442300	0	0
2_35812	T/G	Vu05	41246726	Vigun05g221100	0	1
2_35813	T/C	Vu02	21534799	Vigun02g065800	0	1
2_35814	T/G	Vu02	21536379	Vigun02g065900	0	1
2_35815	G/A	Vu01	7084636	Vigun01g047400	0	1
2_35816	T/C	Vu08	3526069	Vigun08g036800	0	1
2_35817	C/T	Vu05	19827103	Vigun05g145500	0	1
2_35818	A/G	Vu10	39227886	Vigun10g173600	0	1
2_35819	G/A	Vu07	4207582	Vigun07g042500	0	1
2_35820	T/C	Vu02	30844066	Vigun02g163700	0	1
2_35821	G/A	Vu02	4791909	Vigun02g012500	0	1
2_35822	C/T	Vu02	4792325	Vigun02g012500	0	1
2_35823	A/G	Vu06	28714784	Vigun06g165200	0	1
2_35824	T/G	Vu04	42338425	Vigun04g198900	0	1
2_35825	C/T	Vu02	31174349	Vigun02g168100	0	1
2_35826	A/G	Vu08	13721073	Vigun08g076500	0	1
2_35827	T/C	Vu05	3542312	Vigun05g042900	0	1
2_35828	A/G	Vu05	3543277	Vigun05g042900	0	1
2_35829	G/A	Vu03	43338385	Vigun03g264300	0	1
2_35830	C/T	Vu03	43339516	Vigun03g264300	0	1
2_35831	T/C	Vu03	16631207	Vigun03g155700	0	1
2_35832	T/C	Vu11	5922106	Vigun11g041100	0	0
2_35833	C/T	Vu05	5277313	Vigun05g061200	0	1
2_35834	C/A	Vu07	33001811	Vigun07g208400	0	1
2_35835	G/A	Vu07	4491940	Vigun07g044300	0	1
2_35836	A/C	Vu07	26505623	Vigun07g153800	0	1
2_35837	C/T	Vu09	35769388	Vigun09g183900	0	1
2_35838	T/C	Vu03	49067522	Vigun03g301300	0	1
2_35839	T/C	Vu09	23436485	Vigun09g109700	0	1
2_35840	G/A	Vu03	63012108	Vigun03g424600	0	1
2_35841	A/G	Vu05	36762352	Vigun05g189200	0	1
2_35842	C/T	Vu06	21703456	Vigun06g084700	0	1
2_35843	G/T	Vu06	224057	Vigun06g000400	0	1
2_35844	A/G	Vu09	4247577	Vigun09g045100	0	1
2_35845	G/A	Vu01	28404975	NA	0	1
2_35846	A/G	Vu01	28403025	NA	0	1
2_35847	G/A	Vu06	28659018	Vigun06g164600	0	1
2_35848	G/A	Vu05	47385003	Vigun05g286500	0	1
2_35849	C/T	Vu08	27021778	Vigun08g108600	0	1
2_35850	T/C	Vu03	58025857	Vigun03g377100	0	1
2_35851	G/A	Vu03	58025450	Vigun03g377100	0	1
2_35852	C/A	Vu01	35782278	Vigun01g176600	0	0
2_35853	A/G	Vu07	33015783	Vigun07g208600	0	1
2_35854	C/A	Vu01	40507758	Vigun01g233200	0	1
2_35855	G/A	Vu03	61500248	Vigun03g408000	0	1
2_35856	A/C	Vu05	3399134	Vigun05g042100	0	1
2_35857	G/A	Vu05	3397166	Vigun05g042100	0	1
2_35858	A/G	Vu05	167046	NA	0	1
2_35859	A/G	Vu09	3774251	Vigun09g041100	0	1
2_35860	G/T	Vu01	5420646	Vigun01g039400	0	1
2_35861	C/A	Vu01	6190087	Vigun01g043300	0	1
2_35862	A/C	Vu06	320772	Vigun06g000700	0	0
2_35863	A/G	Vu03	51006136	Vigun03g315900	0	1
2_35864	G/T	Vu09	4346057	Vigun09g045700	0	1
2_35865	C/T	Vu11	33527417	Vigun11g127900	0	1
2_35866	T/C	Vu05	42461092	Vigun05g231100	0	1
2_35867	T/C	Vu04	36924200	Vigun04g152300	0	1
2_35868	A/G	Vu07	23806155	Vigun07g129100	0	1
2_35869	T/C	Vu03	44213325	Vigun03g269700	0	1
2_35870	A/G	Vu03	17925663	Vigun03g161300	0	1
2_35871	C/A	Vu08	21560522	Vigun08g092300	0	1
2_35872	T/C	Vu07	3640060	NA	0	1
2_35873	G/A	Vu07	28124923	Vigun07g166700	0	1
2_35874	C/T	Vu01	29825875	Vigun01g121400	0	1
2_35875	A/G	Vu05	46431823	NA	0	1
2_35876	G/T	Vu09	36867407	Vigun09g193900	0	1
2_35877	C/T	Vu09	40739642	Vigun09g237000	0	0
2_35878	A/G	Vu10	32503922	Vigun10g118700	0	1
2_35879	T/C	Vu08	29067659	Vigun08g121500	0	1
2_35880	G/A	Vu11	38280393	Vigun11g178500	0	1
2_35881	G/A	Vu05	38730489	Vigun05g200400	0	0
2_35882	A/C	Vu06	32966648	Vigun06g219200	0	1
2_35883	T/C	Vu05	34865595	Vigun05g182100	0	1
2_35884	G/A	Vu03	53565349	Vigun03g337600	0	1
2_35885	C/T	Vu10	39816722	Vigun10g180100	0	1
2_35886	C/T	Vu07	26949332	Vigun07g157700	0	0
2_35887	G/T	Vu06	29646998	Vigun06g176300	0	1
2_35888	G/A	Vu06	21437895	NA	0	1
2_35889	T/C	Vu03	9721347	Vigun03g108600	0	1
2_35890	C/A	Vu07	38377536	NA	0	1
2_35891	A/G	Vu03	48708714	NA	0	1
2_35892	G/T	Vu01	128785	Vigun01g000500	0	1
2_35893	C/T	Vu10	40795960	Vigun10g193900	0	0
2_35894	T/C	Vu03	60397342	Vigun03g397500	0	1
2_35895	T/C	Vu08	32511062	Vigun08g152600	0	1
2_35896	T/G	Vu03	50981600	Vigun03g315700	0	1
2_35897	A/G	Vu06	28827562	Vigun06g166400	0	1
2_35898	A/G	Vu09	4877590	Vigun09g049500	0	1
2_35899	A/G	Vu09	41463857	NA	0	1
2_35900	C/T	Vu06	7239277	Vigun06g015600	0	1
2_35901	A/C	Vu08	31408467	Vigun08g141800	0	1
2_35902	T/C	Vu10	35604420	Vigun10g139700	0	1
2_35903	C/T	Vu07	33404820	Vigun07g212700	0	1
2_35904	T/C	Vu03	49482498	Vigun03g305000	0	1
2_35905	G/A	Vu05	39496622	Vigun05g206000	0	1
2_35906	G/T	Vu10	40775137	Vigun10g193600	0	1
2_35907	C/A	Vu08	35695690	Vigun08g188700	0	1
2_35908	G/A	Vu04	36648989	Vigun04g150400	0	1
2_35909	T/C	Vu04	38955445	Vigun04g164900	0	1
2_35910	G/A	Vu05	42376305	Vigun05g230300	0	1
2_35911	C/T	Vu09	42775861	Vigun09g263500	0	1
2_35912	T/C	Vu03	5869911	Vigun03g071100	0	1
2_35913	T/C	Vu06	31986083	Vigun06g205800	0	1
2_35914	A/G	Vu04	21007385	Vigun04g097500	0	1
2_35915	A/G	Vu03	39322875	Vigun03g236500	0	1
2_35916	G/A	Vu04	38338150	Vigun04g161100	0	1
2_35917	C/T	Vu09	37356384	Vigun09g198800	0	1
2_35918	T/C	Vu03	43232223	Vigun03g263300	0	1
2_35919	G/T	Vu03	43231867	Vigun03g263300	0	1
2_35920	C/T	Vu05	48045105	Vigun05g295100	0	1
2_35921	A/G	Vu10	39024044	Vigun10g171400	0	1
2_35922	G/A	Vu03	11601925	Vigun03g123200	0	1
2_35923	C/A	Vu08	34698648	Vigun08g176600	0	1
2_35924	T/C	Vu01	39283616	Vigun01g218900	0	1
2_35925	G/A	Vu08	38235061	Vigun08g224700	0	1
2_35926	G/A	Vu06	28689352	Vigun06g165100	0	1
2_35927	G/A	Vu01	18816832	Vigun01g070500	0	1
2_35928	A/C	Vu04	38094365	Vigun04g158900	0	1
2_35929	G/T	Vu05	46017879	Vigun05g268400	0	1
2_35930	A/G	Vu03	38954128	Vigun03g233900	0	1
2_35931	G/A	Vu02	29814739	Vigun02g151100	0	1
2_35932	G/A	Vu05	7177301	Vigun05g077400	0	1
2_35933	C/T	Vu08	27807782	Vigun08g112100	0	1
2_35934	G/T	Vu07	38508978	Vigun07g269600	0	1
2_35935	T/C	Vu09	35029241	Vigun09g177900	0	1
2_35936	A/G	Vu10	33608781	Vigun10g128100	0	1
2_35937	C/A	Vu01	28309352	Vigun01g109700	0	1
2_35938	C/T	Vu01	7275556	Vigun01g048700	0	1
2_35939	C/T	Vu05	40175904	Vigun05g211000	0	1
2_35940	C/T	Vu07	4480219	Vigun07g044200	0	1
2_35941	C/T	Vu11	37858097	Vigun11g173400	0	1
2_35942	T/C	Vu01	29945949	Vigun01g122500	0	1
2_35943	A/G	Vu10	21278145	Vigun10g078200	0	1
2_35944	A/C	Vu06	17949670	Vigun06g053700	0	1
2_35945	C/T	Vu03	2077027	Vigun03g027700	0	1
2_35946	G/A	Vu03	2076742	Vigun03g027700	0	1
2_35947	G/A	Vu09	36939524	Vigun09g194700	0	1
2_35948	G/A	Vu03	59977049	Vigun03g393600	0	1
2_35949	G/A	Vu10	23904434	Vigun10g084300	0	1
2_35950	T/C	Vu10	22028564	Vigun10g080100	0	1
2_35951	C/T	Vu07	2568906	Vigun07g028200	0	1
2_35952	G/A	Vu05	47513967	Vigun05g288100	0	1
2_35953	T/C	Vu05	29675926	Vigun05g170000	0	1
2_35954	T/C	Vu11	5141185	Vigun11g037500	0	1
2_35955	C/A	Vu07	387007	Vigun07g004700	0	1
2_35956	G/A	Vu06	16732337	Vigun06g043600	0	1
2_35957	A/G	Vu06	13490949	Vigun06g030900	0	1
2_35958	C/A	Vu03	16326783	NA	0	1
2_35959	C/T	Vu09	42112799	Vigun09g254400	0	1
2_35960	T/C	Vu09	42112369	Vigun09g254400	0	1
2_35961	G/T	Vu05	8293858	Vigun05g087400	0	1
2_35962	C/T	Vu09	34546770	Vigun09g174500	0	1
2_35963	T/C	Vu06	12710772	Vigun06g028800	0	1
2_35964	G/A	Vu11	37659347	Vigun11g170500	0	0
2_35965	A/G	Vu04	38691752	Vigun04g163100	0	1
2_35966	T/C	Vu03	106152	Vigun03g001200	0	1
2_35967	G/A	Vu09	36922763	Vigun09g194600	0	1
2_35968	T/G	Vu05	9501062	Vigun05g097500	0	0
2_35969	A/G	Vu02	26683961	Vigun02g112800	0	1
2_35970	C/T	Vu05	5344724	Vigun05g062000	0	0
2_35971	C/T	Vu04	6632725	Vigun04g062700	0	0
2_35972	T/C	Vu04	30136574	Vigun04g118400	0	1
2_35973	C/T	Vu07	26462891	Vigun07g153600	0	1
2_35974	C/T	Vu09	43480537	Vigun09g274100	0	1
2_35975	C/T	Vu05	753872	Vigun05g009000	0	1
2_35976	G/A	Vu08	15994025	Vigun08g079200	0	1
2_35977	A/G	Vu10	39027511	Vigun10g171500	0	1
2_35978	C/T	Vu05	39296893	Vigun05g204500	0	1
2_35979	G/A	Vu02	29230138	Vigun02g144000	0	1
2_35980	C/T	Vu02	29230560	Vigun02g144000	0	0
2_35981	T/G	Vu11	35269134	Vigun11g143100	0	1
2_35982	T/C	Vu08	35518280	Vigun08g185800	0	1
2_35983	T/C	Vu09	34994911	Vigun09g177600	0	1
2_35984	A/G	Vu10	39674372	Vigun10g178500	0	1
2_35985	G/T	Vu10	39674086	Vigun10g178500	0	0
2_35986	G/A	Vu03	55713569	Vigun03g355800	0	1
2_35987	G/T	Vu02	30112600	Vigun02g154500	0	1
2_35988	A/G	Vu01	25740721	Vigun01g094200	0	0
2_35989	C/A	Vu03	91464	Vigun03g001000	0	1
2_35990	A/G	Vu11	40256967	Vigun11g205800	0	1
2_35991	T/G	Vu01	33030338	Vigun01g148800	0	1
2_35992	G/A	Vu01	21826292	Vigun01g077300	0	1
2_35993	A/G	Vu06	31178273	Vigun06g196100	0	1
2_35994	T/C	Vu07	142220	Vigun07g001600	0	1
2_35995	A/G	Vu07	141586	Vigun07g001600	0	1
2_35996	C/T	Vu03	47095964	Vigun03g288800	0	1
2_35997	C/A	Vu08	18948436	Vigun08g085700	0	1
2_35998	G/A	Vu06	17927331	NA	0	1
2_35999	C/A	Vu02	28830522	Vigun02g139000	0	1
2_36000	G/A	Vu01	1291987	Vigun01g011500	0	1
2_36001	T/G	Vu05	43516128	Vigun05g242000	0	1
2_36002	G/T	Vu03	45880447	Vigun03g280500	0	1
2_36003	A/G	Vu02	31328746	Vigun02g170200	0	1
2_36004	G/A	Vu06	28816696	Vigun06g166300	0	1
2_36005	G/A	Vu10	32184930	Vigun10g116800	0	1
2_36006	T/C	Vu07	22178508	Vigun07g119500	0	1
2_36007	A/C	Vu02	28402282	Vigun02g133500	0	1
2_36008	T/C	Vu03	58553020	Vigun03g380900	0	0
2_36009	A/G	Vu02	27240869	Vigun02g119900	0	0
2_36010	G/T	Vu07	3110430	Vigun07g032900	0	1
2_36011	G/T	Vu02	29791786	Vigun02g150800	0	1
2_36012	C/T	Vu03	2382017	Vigun03g031400	0	1
2_36013	T/C	Vu03	2382270	Vigun03g031400	0	1
2_36014	T/G	Vu05	38613059	Vigun05g199800	0	1
2_36015	C/T	Vu01	2573524	Vigun01g023600	0	1
2_36016	A/C	Vu11	39688850	Vigun11g198600	0	1
2_36017	T/G	Vu03	42278101	Vigun03g256600	0	1
2_36018	T/C	Vu07	36273903	Vigun07g241300	0	1
2_36019	A/G	Vu08	23754615	NA	0	1
2_36020	C/T	Vu11	37892188	Vigun11g173700	0	1
2_36021	G/A	Vu05	45155873	Vigun05g257500	0	1
2_36022	T/C	Vu05	10715675	NA	0	1
2_36023	A/G	Vu05	47004625	Vigun05g280800	0	0
2_36024	G/A	Vu01	5580856	Vigun01g040300	0	1
2_36025	C/T	Vu05	36906992	Vigun05g189900	0	1
2_36026	C/T	Vu03	2375615	Vigun03g031300	0	1
2_36027	A/C	Vu09	378779	Vigun09g005400	0	1
2_36028	C/T	Vu02	33199525	Vigun02g196800	0	1
2_36029	C/T	Vu01	30203249	Vigun01g125300	0	1
2_36030	A/G	Vu03	65205	Vigun03g000700	0	1
2_36031	G/A	Vu03	64916	Vigun03g000700	0	0
2_36032	T/C	Vu03	44468358	NA	0	0
2_36033	A/G	Vu09	734312	Vigun09g009300	0	1
2_36034	T/C	Vu01	38409363	Vigun01g208700	0	1
2_36035	T/C	Vu07	35483316	Vigun07g233000	0	1
2_36036	A/G	Vu01	5956106	NA	0	1
2_36037	G/T	Vu07	31269181	NA	0	1
2_36038	C/T	Vu10	40363542	Vigun10g187700	0	1
2_36039	C/T	Vu09	1195332	Vigun09g016500	0	1
2_36040	A/G	Vu05	36803209	Vigun05g189400	0	1
2_36041	G/A	Vu03	5479938	Vigun03g066300	0	1
2_36042	C/A	Vu06	9887258	Vigun06g021000	0	1
2_36043	G/A	Vu06	9887538	Vigun06g021000	0	0
2_36044	G/A	Vu11	38574744	Vigun11g182400	0	1
2_36045	T/G	Vu07	40433857	Vigun07g292800	0	1
2_36046	C/T	Vu07	20298425	Vigun07g109500	0	1
2_36047	A/C	Vu05	36817259	Vigun05g189600	0	1
2_36048	C/T	Vu09	3536497	Vigun09g039600	0	1
2_36049	G/T	NA	NA	NA	0	1
2_36050	T/C	Vu08	33041542	Vigun08g158000	0	1
2_36051	G/A	Vu03	5251992	Vigun03g064000	0	1
2_36052	C/T	Vu06	28811485	Vigun06g166200	0	1
2_36053	C/T	Vu06	29479232	Vigun06g173800	0	1
2_36054	C/T	Vu09	2854726	NA	0	0
2_36055	G/A	Vu03	54205656	Vigun03g343100	0	1
2_36056	C/T	Vu03	57827189	Vigun03g375700	0	1
2_36057	T/G	Vu03	63030425	Vigun03g424600	0	1
2_36058	T/C	Vu03	63029961	Vigun03g424600	0	1
2_36059	G/A	Vu11	30015015	Vigun11g103000	0	1
2_36060	G/A	Vu07	25674178	Vigun07g145800	0	1
2_36061	C/A	Vu07	26422595	Vigun07g153000	0	1
2_36062	C/T	Vu09	38076929	Vigun09g206200	0	1
2_36063	A/G	Vu10	25419315	Vigun10g088400	0	1
2_36064	G/A	Vu02	27256798	Vigun02g120100	0	1
2_36065	A/C	Vu03	43465938	Vigun03g264900	0	1
2_36066	G/A	Vu06	33468359	Vigun06g226800	0	1
2_36067	C/T	Vu05	5185592	Vigun05g060600	0	1
2_36068	T/C	Vu06	30106792	Vigun06g181400	0	1
2_36069	G/A	Vu06	30107827	Vigun06g181400	0	1
2_36070	A/G	Vu11	31343451	Vigun11g111600	0	1
2_36071	A/G	Vu01	41728727	Vigun01g250800	0	1
2_36072	C/T	Vu03	284834	Vigun03g004200	0	1
2_36073	A/G	Vu08	33767116	Vigun08g165400	0	1
2_36074	T/C	Vu08	33766837	Vigun08g165400	0	1
2_36075	T/C	Vu01	25984637	Vigun01g095600	0	1
2_36076	C/T	Vu06	21462073	Vigun06g083100	0	1
2_36077	A/C	Vu06	21461495	Vigun06g083100	0	1
2_36078	G/A	Vu06	29247211	Vigun06g171000	0	0
2_36079	C/T	Vu01	36939647	Vigun01g191000	0	1
2_36080	A/G	Vu08	1123707	Vigun08g012900	0	1
2_36081	G/A	Vu07	40365873	Vigun07g292400	0	1
2_36082	C/T	Vu10	33681699	Vigun10g128900	0	1
2_36083	C/T	Vu11	39704160	Vigun11g198900	0	1
2_36084	A/G	Vu10	32604357	Vigun10g119500	0	0
2_36085	G/A	Vu09	35955612	Vigun09g186200	0	1
2_36086	T/C	Vu09	22658835	NA	0	1
2_36087	C/T	Vu03	16842262	Vigun03g156700	0	1
2_36088	A/G	Vu03	50595661	Vigun03g313100	0	1
2_36089	A/G	Vu01	7778299	Vigun01g049900	0	0
2_36090	C/T	Vu11	37846798	Vigun11g173100	0	1
2_36091	A/G	Vu11	31419998	Vigun11g112000	0	1
2_36092	T/G	Vu11	31421119	NA	0	1
2_36093	G/A	Vu08	33934547	NA	0	1
2_36094	T/C	Vu03	65010494	Vigun03g449100	0	1
2_36095	A/G	Vu03	65009940	Vigun03g449100	0	1
2_36096	G/T	Vu08	34003504	NA	0	1
2_36097	G/A	Vu08	34003989	Vigun08g168900	0	1
2_36098	T/C	Vu08	35527878	Vigun08g186000	0	1
2_36099	G/A	Vu03	49701662	Vigun03g306200	0	1
2_36100	C/T	Vu02	21262460	Vigun02g064200	0	0
2_36101	C/A	Vu10	33567837	Vigun10g127700	0	1
2_36102	A/G	Vu07	229710	Vigun07g002800	0	1
2_36103	A/G	Vu01	1740820	Vigun01g016000	0	1
2_36104	C/A	Vu09	42910119	Vigun09g264900	0	1
2_36105	G/T	Vu08	23261183	Vigun08g096800	0	1
2_36106	A/G	Vu01	4906027	Vigun01g037200	0	1
2_36107	C/A	Vu03	47186231	Vigun03g289700	0	1
2_36108	G/A	Vu03	47185726	Vigun03g289700	0	1
2_36109	C/T	Vu05	1007675	Vigun05g012500	0	1
2_36110	A/C	Vu03	55774045	Vigun03g356400	0	1
2_36111	C/T	Vu03	16431535	NA	0	1
2_36112	T/C	Vu08	8385852	Vigun08g061900	0	1
2_36113	A/G	Vu08	8386481	Vigun08g061900	0	1
2_36114	C/T	Vu05	43958851	Vigun05g246500	0	1
2_36115	G/T	Vu08	6641143	NA	0	1
2_36116	T/C	Vu03	266146	Vigun03g003900	0	1
2_36117	C/T	Vu03	265431	Vigun03g003900	0	1
2_36118	C/T	Vu09	34542158	Vigun09g174400	0	1
2_36119	C/A	Vu03	53839541	Vigun03g340100	0	1
2_36120	G/A	Vu06	29623347	Vigun06g176100	0	1
2_36121	T/C	Vu07	25565650	Vigun07g144900	0	1
2_36122	C/T	Vu03	921019	Vigun03g013600	0	1
2_36123	T/C	Vu07	4082403	Vigun07g041600	0	1
2_36124	G/A	Vu04	310921	Vigun04g004700	0	1
2_36125	T/C	Vu08	3518613	Vigun08g036700	0	1
2_36126	C/T	Vu01	230054	NA	0	1
2_36127	A/C	Vu03	46769962	Vigun03g286000	0	1
2_36128	C/A	Vu03	59809466	Vigun03g391900	0	1
2_36129	T/C	Vu07	15047598	Vigun07g093900	0	1
2_36130	T/C	Vu11	29882633	Vigun11g102100	0	0
2_36131	C/T	Vu06	30095941	Vigun06g181100	0	1
2_36132	C/T	Vu06	31161839	Vigun06g195800	0	1
2_36133	A/G	Vu06	31162493	Vigun06g195800	0	1
2_36134	G/T	Vu03	60314885	NA	0	1
2_36135	C/T	Vu02	7746599	Vigun02g023100	0	1
2_36136	A/C	Vu06	17842502	Vigun06g052900	0	1
2_36137	A/G	Vu08	6935995	Vigun08g055900	0	1
2_36138	T/C	Vu09	10019542	Vigun09g082700	0	1
2_36139	T/C	Vu09	34608042	NA	0	1
2_36140	T/G	Vu01	1645361	NA	0	1
2_36141	A/G	Vu01	1646231	NA	0	1
2_36142	T/G	Vu09	40355252	Vigun09g232200	0	1
2_36143	T/C	Vu05	36286102	Vigun05g187600	0	1
2_36144	T/C	Vu05	36285227	Vigun05g187600	0	1
2_36145	G/A	Vu06	31184187	Vigun06g196200	0	1
2_36146	G/A	Vu09	42392967	Vigun09g258300	0	1
2_36147	T/C	Vu01	18629635	Vigun01g069500	0	1
2_36148	C/A	Vu01	18628896	Vigun01g069500	0	1
2_36149	G/T	Vu05	3343989	Vigun05g041200	0	0
2_36150	A/C	Vu05	3343723	Vigun05g041200	0	1
2_36151	C/A	Vu09	38073325	Vigun09g206100	0	1
2_36152	G/A	Vu10	36738761	Vigun10g148900	0	1
2_36153	C/T	Vu11	40767162	Vigun11g212900	0	1
2_36154	A/C	Vu07	4270564	Vigun07g042900	0	1
2_36155	T/C	Vu03	53040766	Vigun03g332500	0	1
2_36156	C/A	Vu06	21362947	Vigun06g081900	0	1
2_36157	G/A	Vu03	51156	Vigun03g000500	0	1
2_36158	C/A	Vu02	8388333	Vigun02g025200	0	1
2_36159	A/G	Vu01	25978830	Vigun01g095500	0	1
2_36160	T/G	Vu05	3299310	NA	0	1
2_36161	G/A	Vu04	38535213	NA	0	1
2_36162	A/G	Vu03	4932555	Vigun03g060100	0	1
2_36163	C/T	Vu03	2162643	Vigun03g028800	0	0
2_36164	C/A	Vu03	49104701	Vigun03g301500	0	1
2_36165	A/C	Vu01	231865	Vigun01g001200	0	1
2_36166	T/C	Vu03	43456859	Vigun03g264800	0	1
2_36167	G/A	Vu03	43457344	Vigun03g264800	0	1
2_36168	G/T	Vu03	743985	Vigun03g010700	0	1
2_36169	T/C	Vu04	39340527	Vigun04g169000	0	1
2_36170	A/C	Vu09	42047431	Vigun09g253800	0	0
2_36171	T/G	Vu03	49058903	Vigun03g301100	0	1
2_36172	T/C	Vu05	36779098	Vigun05g189300	0	1
2_36173	A/G	Vu05	42413099	Vigun05g230500	0	1
2_36174	G/A	Vu05	42414153	Vigun05g230500	0	1
2_36175	G/A	Vu09	3411724	Vigun09g038400	0	1
2_36176	C/A	Vu05	7719426	Vigun05g082000	0	1
2_36177	A/C	Vu09	34536874	Vigun09g174300	0	1
2_36178	T/C	Vu11	36504530	Vigun11g155800	0	1
2_36179	A/C	Vu06	18014326	NA	0	1
2_36180	C/T	Vu05	39260846	Vigun05g204100	0	1
2_36181	A/C	Vu11	32023589	NA	0	1
2_36182	G/T	Vu07	38462312	NA	0	1
2_36183	G/T	Vu01	401958	Vigun01g003600	0	1
2_36184	C/A	Vu01	402261	Vigun01g003600	0	1
2_36185	A/G	Vu08	35598122	Vigun08g186700	0	1
2_36186	C/T	Vu08	3411135	Vigun08g035400	0	1
2_36187	A/G	Vu08	3410230	Vigun08g035400	0	1
2_36188	C/T	Vu06	32264218	Vigun06g209300	0	1
2_36189	C/T	Vu06	28787314	Vigun06g165900	0	1
2_36190	G/A	Vu06	28787071	Vigun06g165900	0	1
2_36191	A/G	Vu06	28786810	Vigun06g165900	0	1
2_36192	A/G	Vu06	28786177	NA	0	1
2_36193	C/T	Vu07	32981356	NA	0	1
2_36194	T/C	Vu09	25322360	Vigun09g115400	0	0
2_36195	G/A	Vu09	25321838	Vigun09g115400	0	1
2_36196	A/G	Vu01	31172656	Vigun01g133500	0	1
2_36197	A/G	Vu10	40052923	Vigun10g183600	0	1
2_36198	G/T	Vu10	40053747	Vigun10g183600	0	1
2_36199	G/A	Vu03	48337650	Vigun03g297000	0	1
2_36200	G/A	Vu03	51795971	Vigun03g322200	0	1
2_36201	T/C	Vu02	27113774	Vigun02g118400	0	1
2_36202	G/A	Vu09	8301164	Vigun09g074100	0	1
2_36203	G/A	Vu11	40171633	Vigun11g204500	0	1
2_36204	A/G	Vu03	34882026	Vigun03g211100	0	1
2_36205	A/G	Vu01	21850270	Vigun01g077400	0	1
2_36206	C/A	Vu08	34341431	Vigun08g172500	0	1
2_36207	T/C	Vu11	39736995	Vigun11g199300	0	1
2_36208	G/A	Vu08	32428637	Vigun08g151500	0	1
2_36209	T/C	Vu08	32428206	Vigun08g151500	0	1
2_36210	C/T	Vu07	26128309	Vigun07g151000	0	1
2_36211	A/G	Vu04	69189	Vigun04g000500	0	1
2_36212	C/T	Vu08	3504104	Vigun08g036600	0	1
2_36213	C/A	Vu08	3504446	Vigun08g036600	0	0
2_36214	G/A	Vu06	3380882	Vigun06g006300	0	1
2_36215	G/T	Vu07	29092565	Vigun07g175800	0	0
2_36216	G/A	Vu03	51927091	Vigun03g323500	0	1
2_36217	C/T	Vu09	42124267	NA	0	1
2_36218	T/G	Vu09	42974951	Vigun09g265600	0	1
2_36219	T/C	Vu05	46054854	Vigun05g269100	0	1
2_36220	T/C	Vu05	46055107	Vigun05g269100	0	1
2_36221	T/C	Vu05	36727778	NA	0	1
2_36222	A/C	Vu05	36728126	NA	0	1
2_36223	T/C	Vu11	36813547	Vigun11g160700	0	1
2_36224	G/T	Vu11	36812868	Vigun11g160700	0	1
2_36225	G/A	Vu04	5485891	Vigun04g056100	0	1
2_36226	G/A	Vu01	25868339	Vigun01g094800	0	1
2_36227	G/A	Vu01	25867842	Vigun01g094800	0	0
2_36228	T/C	Vu02	29240194	Vigun02g144200	0	1
2_36229	G/T	Vu02	29239674	Vigun02g144200	0	1
2_36230	C/A	Vu09	4380433	Vigun09g046000	0	1
2_36231	A/G	Vu08	34519632	Vigun08g175000	0	1
2_36232	A/C	Vu07	26391689	Vigun07g152800	0	0
2_36233	T/G	Vu07	26391006	Vigun07g152800	0	1
2_36234	T/G	Vu05	3451782	Vigun05g042400	0	1
2_36235	C/T	Vu08	31205719	Vigun08g139600	0	1
2_36236	C/T	Vu08	31204394	Vigun08g139600	0	1
2_36237	A/G	Vu05	3329312	Vigun05g041100	0	1
2_36238	C/A	Vu10	6045516	Vigun10g043000	0	1
2_36239	A/C	Vu11	41548945	Vigun11g225100	0	0
2_36240	C/T	Vu03	62797542	Vigun03g422400	0	1
2_36241	A/G	Vu03	62798481	Vigun03g422400	0	1
2_36242	T/C	Vu11	30330188	Vigun11g105000	0	1
2_36243	A/G	Vu07	36122659	Vigun07g240000	0	0
2_36244	T/C	Vu08	37348017	Vigun08g212000	0	1
2_36245	T/C	Vu05	36150492	Vigun05g186900	0	1
2_36246	T/G	Vu05	36149001	Vigun05g186900	0	1
2_36247	C/T	Vu09	2084981	NA	0	1
2_36248	T/C	Vu09	3173943	Vigun09g036000	0	0
2_36249	T/G	Vu03	43721452	Vigun03g266800	0	1
2_36250	A/C	Vu09	8947550	Vigun09g077700	0	1
2_36251	C/T	Vu01	1237614	Vigun01g010900	0	1
2_36252	G/A	Vu05	580255	Vigun05g006700	0	1
2_36253	A/G	Vu10	40832459	NA	0	1
2_36254	A/G	Vu02	30948583	Vigun02g164800	0	1
2_36255	C/A	Vu09	3399643	Vigun09g038200	0	1
2_36256	T/C	Vu01	40519322	Vigun01g233400	0	1
2_36257	C/T	Vu10	40396785	Vigun10g188200	0	0
2_36258	G/A	Vu10	40396240	Vigun10g188200	0	1
2_36259	T/C	Vu11	33725908	Vigun11g129400	0	1
2_36260	G/T	Vu07	36131971	Vigun07g240100	0	1
2_36261	A/G	Vu11	40244803	Vigun11g205500	0	1
2_36262	C/T	Vu04	39135355	Vigun04g166700	0	0
2_36263	T/G	Vu03	49126907	NA	0	1
2_36264	A/G	Vu01	25993092	Vigun01g095800	0	1
2_36265	G/T	Vu01	25993722	Vigun01g095800	0	1
2_36266	A/G	Vu08	3487724	Vigun08g036300	0	1
2_36267	G/A	Vu07	38846893	Vigun07g273000	0	1
2_36268	G/A	Vu02	26269799	Vigun02g108500	0	1
2_36269	G/T	Vu08	37445150	Vigun08g213600	0	1
2_36270	T/C	Vu01	18019659	Vigun01g067200	0	1
2_36271	G/A	Vu11	36829922	Vigun11g160900	0	0
2_36272	A/G	Vu11	36830390	Vigun11g160900	0	1
2_36273	G/A	Vu08	30083749	Vigun08g130500	0	0
2_36274	G/A	Vu08	30083034	Vigun08g130500	0	1
2_36275	T/G	Vu04	101860	Vigun04g000800	0	1
2_36276	T/C	Vu04	101554	Vigun04g000800	0	1
2_36277	A/G	Vu01	187350	Vigun01g001100	0	1
2_36278	T/C	Vu08	21323000	Vigun08g091400	0	1
2_36279	G/A	Vu03	53450728	Vigun03g336400	0	1
2_36280	C/T	Vu04	5623172	Vigun04g057100	0	1
2_36281	G/A	Vu09	7897790	Vigun09g071800	0	1
2_36282	A/G	Vu01	38009701	Vigun01g204200	0	1
2_36283	A/G	Vu06	6866800	Vigun06g014600	0	0
2_36284	C/T	Vu03	25111416	Vigun03g187400	0	1
2_36285	T/G	Vu11	30848646	Vigun11g108500	0	1
2_36286	A/G	Vu01	18591357	Vigun01g069200	0	1
2_36287	T/C	Vu01	18593289	Vigun01g069200	0	1
2_36288	C/A	Vu04	4412045	Vigun04g050200	0	1
2_36289	A/G	Vu09	37365852	Vigun09g199000	0	1
2_36290	G/T	Vu03	51714594	Vigun03g321600	0	1
2_36291	C/T	Vu06	28581333	Vigun06g163500	0	1
2_36292	T/C	Vu07	6686286	Vigun07g059600	0	1
2_36293	C/T	Vu09	42991397	Vigun09g266000	0	1
2_36294	G/A	Vu03	16711752	Vigun03g156000	0	1
2_36295	G/T	Vu03	16712861	Vigun03g156000	0	1
2_36296	C/T	Vu01	38448112	Vigun01g209200	0	1
2_36297	G/T	Vu08	36267798	Vigun08g196700	0	1
2_36298	T/G	Vu09	36662552	Vigun09g191700	0	1
2_36299	G/A	Vu03	60382111	Vigun03g397400	0	1
2_36300	T/G	Vu02	4076671	Vigun02g010300	0	1
2_36301	A/G	Vu08	5507638	Vigun08g049200	0	1
2_36302	T/C	Vu01	28429123	Vigun01g110800	0	1
2_36303	A/G	Vu05	43418474	Vigun05g240900	0	1
2_36304	T/C	Vu05	43419045	Vigun05g240900	0	0
2_36305	T/C	Vu05	45964119	Vigun05g267500	0	1
2_36306	T/C	Vu05	45962995	Vigun05g267500	0	1
2_36307	C/A	Vu03	2940392	Vigun03g038500	0	0
2_36308	A/C	Vu01	40490408	NA	0	1
2_36309	G/A	Vu07	25696991	NA	0	1
2_36310	C/T	Vu07	498437	Vigun07g006200	0	1
2_36311	T/C	Vu03	64713684	Vigun03g445200	0	1
2_36312	G/T	Vu03	64711936	Vigun03g445200	0	1
2_36313	A/G	Vu05	42344611	Vigun05g230100	0	1
2_36314	T/C	Vu05	42343398	Vigun05g230100	0	1
2_36315	C/T	Vu05	38208875	Vigun05g197600	0	1
2_36316	T/C	Vu10	36315330	Vigun10g145200	0	1
2_36317	T/C	Vu01	38316062	Vigun01g207500	0	1
2_36318	A/C	Vu06	21189876	Vigun06g080000	0	1
2_36319	G/T	Vu07	1121998	Vigun07g012800	0	1
2_36320	G/A	Vu08	35524092	Vigun08g185900	0	1
2_36321	C/T	Vu10	40073300	Vigun10g183900	0	1
2_36322	C/T	Vu03	49393691	Vigun03g304200	0	1
2_36323	A/C	Vu06	21733460	Vigun06g085200	0	0
2_36324	C/A	Vu06	24412631	Vigun06g116200	0	1
2_36325	C/A	Vu01	38520006	Vigun01g210500	0	1
2_36326	T/C	Vu05	47717716	Vigun05g291000	0	1
2_36327	A/C	Vu11	149848	Vigun11g000900	0	0
2_36328	G/T	Vu03	53472762	Vigun03g336700	0	1
2_36329	C/A	Vu03	53469351	Vigun03g336600	0	0
2_36330	G/T	Vu06	8126908	Vigun06g017300	0	1
2_36331	T/G	Vu02	29352306	Vigun02g145300	0	1
2_36332	C/T	Vu08	21767652	NA	0	1
2_36333	C/T	Vu06	3365301	Vigun06g006100	0	1
2_36334	T/C	Vu09	23049028	NA	0	1
2_36335	G/A	Vu05	47136480	Vigun05g282600	0	1
2_36336	T/C	Vu03	27784357	NA	0	1
2_36337	A/G	Vu03	42642770	Vigun03g260100	0	0
2_36338	C/T	Vu02	13568388	Vigun02g032200	0	0
2_36339	C/T	Vu11	40059431	Vigun11g202800	0	1
2_36340	G/A	Vu11	40053872	Vigun11g202700	0	1
2_36341	G/A	Vu08	26716690	Vigun08g107700	0	1
2_36342	A/G	Vu08	26706846	NA	0	1
2_36343	A/G	Vu06	4058513	Vigun06g008300	0	0
2_36344	T/C	NA	NA	NA	0	1
2_36345	A/C	Vu11	24047113	Vigun11g081400	0	1
2_36346	C/T	Vu05	283589	Vigun05g003600	0	1
2_36347	T/C	Vu05	47523050	NA	0	1
2_36348	G/T	Vu05	47524560	Vigun05g288200	0	1
2_36349	C/A	Vu05	16888265	NA	0	1
2_36350	G/T	Vu09	39072235	Vigun09g216500	0	0
2_36351	T/C	Vu02	4941934	Vigun02g012900	0	1
2_36352	A/G	Vu11	40878067	Vigun11g214200	0	1
2_36353	C/T	Vu10	39659002	Vigun10g178300	0	0
2_36354	T/G	Vu03	57817947	Vigun03g375500	0	1
2_36355	T/C	Vu09	42750062	NA	0	1
2_36356	G/A	Vu05	45751800	Vigun05g265500	0	1
2_36357	A/C	Vu03	64483724	NA	0	1
2_36358	C/T	Vu03	37933723	Vigun03g228400	0	1
2_36359	C/T	Vu07	21817555	NA	0	1
2_36360	T/G	Vu07	30631539	Vigun07g188800	0	1
2_36361	A/G	Vu06	21664206	NA	0	1
2_36362	G/T	Vu05	30806871	NA	0	1
2_36363	G/A	Vu01	19198343	Vigun01g070900	0	1
2_36364	G/T	Vu11	11731444	NA	0	1
2_36365	G/A	Vu10	619916	Vigun10g006200	0	0
2_36366	T/C	Vu07	36750882	Vigun07g247600	0	1
2_36367	G/T	Vu05	25527554	NA	0	1
2_36368	G/A	Vu09	22338599	NA	0	1
2_36369	C/T	Vu05	44967844	NA	0	1
2_36370	A/G	Vu03	46044773	NA	0	1
2_36371	A/C	Vu08	32613082	NA	0	1
2_36372	T/C	Vu08	32628097	Vigun08g154000	0	1
2_36373	C/A	Vu02	16585253	Vigun02g040400	0	1
2_36374	T/C	Vu03	9596658	NA	0	1
2_36375	C/T	Vu02	31112072	NA	0	1
2_36376	T/G	Vu02	31112321	NA	0	0
2_36377	T/C	Vu02	31107081	NA	0	1
2_36378	T/C	Vu03	23644776	Vigun03g183200	0	1
2_36379	A/G	Vu05	38118037	NA	0	1
2_36380	C/A	Vu05	38124741	NA	0	1
2_36381	C/T	Vu10	40767469	Vigun10g193500	0	0
2_36382	C/T	Vu06	28432643	NA	0	1
2_36383	C/T	Vu11	41259793	Vigun11g220200	0	1
2_36384	A/G	Vu10	5957211	NA	0	0
2_36385	C/T	Vu03	21521201	Vigun03g174800	0	1
2_36386	G/T	Vu01	1324964	Vigun01g012000	0	1
2_36387	G/A	Vu02	14669110	Vigun02g035200	0	1
2_36388	A/G	Vu05	42443327	Vigun05g230900	0	1
2_36389	C/A	Vu11	5047363	NA	0	1
2_36390	A/C	Vu11	5047038	Vigun11g037200	0	1
2_36391	T/G	Vu04	5913222	Vigun04g059100	0	1
2_36392	T/G	Vu03	10447969	NA	0	0
2_36393	T/C	Vu11	2641894	Vigun11g021700	0	1
2_36394	C/T	Vu07	11926012	NA	0	1
2_36395	T/C	Vu09	42370729	NA	0	1
2_36396	G/A	Vu08	3908359	Vigun08g039900	0	1
2_36397	G/T	Vu08	34440051	NA	0	0
2_36398	C/T	Vu02	25619379	Vigun02g101500	0	1
2_36399	T/C	Vu08	34129675	Vigun08g170800	0	1
2_36400	G/A	Vu01	28345009	NA	0	1
2_36401	T/G	Vu01	28337605	Vigun01g110100	0	1
2_36402	T/C	Vu08	17563037	NA	0	1
2_36403	C/T	Vu07	32921123	NA	0	1
2_36404	A/G	Vu11	26424177	NA	0	1
2_36405	T/G	Vu11	41324873	Vigun11g221200	0	1
2_36406	C/T	Vu05	46082810	NA	0	1
2_36407	T/C	Vu08	20955322	NA	0	1
2_36408	T/C	Vu08	20965634	NA	0	1
2_36409	A/G	NA	NA	NA	0	1
2_36410	A/C	Vu09	3244552	Vigun09g036700	0	1
2_36411	C/T	Vu03	41334769	Vigun03g248500	0	1
2_36412	T/C	Vu04	31125891	Vigun04g121500	0	1
2_36413	C/T	Vu01	4954134	NA	0	1
2_36414	G/T	Vu02	9246612	Vigun02g026900	0	1
2_36415	C/T	Vu11	3930498	NA	0	1
2_36416	C/T	NA	NA	NA	0	1
2_36417	G/A	Vu02	32318921	NA	0	1
2_36418	A/G	Vu05	48702383	NA	0	1
2_36419	T/C	Vu04	35095084	NA	0	1
2_36420	A/G	Vu02	22109030	NA	0	1
2_36421	C/T	Vu03	4074456	NA	0	1
2_36422	T/C	Vu06	22640295	Vigun06g095300	0	1
2_36423	G/T	Vu09	33299106	NA	0	1
2_36424	C/T	Vu09	33294759	Vigun09g164800	0	1
2_36425	G/A	Vu08	18405563	Vigun08g084300	0	1
2_36426	C/T	Vu05	304113	NA	0	1
2_36427	C/T	Vu06	7998939	NA	0	1
2_36428	A/G	Vu06	28446984	Vigun06g162200	0	1
2_36429	A/G	Vu01	38207276	Vigun01g206200	0	1
2_36430	G/A	Vu03	60435313	Vigun03g398000	0	1
2_36431	G/A	Vu03	41557932	Vigun03g249700	0	1
2_36432	C/T	Vu01	19928562	Vigun01g072100	0	1
2_36433	G/A	Vu08	1115717	Vigun08g012800	0	1
2_36434	A/G	Vu02	25588306	NA	0	1
2_36435	C/A	Vu01	1709614	NA	0	1
2_36436	G/A	Vu08	33946666	Vigun08g168300	0	1
2_36437	G/T	Vu07	20955470	NA	0	1
2_36438	T/G	Vu11	39926688	Vigun11g201200	0	1
2_36439	G/A	Vu03	54849480	NA	0	1
2_36440	A/C	Vu03	54834458	Vigun03g348300	0	1
2_36441	G/A	Vu03	54839447	NA	0	1
2_36442	G/A	Vu11	1835104	Vigun11g014900	0	1
2_36443	G/A	Vu02	7671411	Vigun02g022800	0	1
2_36444	T/G	Vu02	7670797	NA	0	1
2_36445	T/C	Vu08	24313256	NA	0	1
2_36446	C/T	Vu10	149577	NA	0	1
2_36448	A/C	Vu06	20801903	Vigun06g077000	0	1
2_36449	G/A	Vu09	3334664	Vigun09g037500	0	1
2_36450	G/A	Vu02	30720523	Vigun02g161700	0	1
2_36451	G/A	Vu05	35594256	NA	0	1
2_36452	G/A	Vu02	21428601	NA	0	1
2_36453	G/A	Vu05	48023133	Vigun05g294800	0	1
2_36454	G/T	Vu05	48023708	Vigun05g294800	0	1
2_36455	T/C	Vu05	38038118	NA	0	1
2_36456	A/G	Vu05	38040214	NA	0	1
2_36457	C/T	Vu05	26898157	NA	0	1
2_36458	C/T	Vu02	14921741	NA	0	1
2_36459	C/T	Vu02	4367035	Vigun02g011100	0	1
2_36460	T/G	Vu02	4367882	Vigun02g011100	0	1
2_36461	G/A	Vu08	7466883	NA	0	1
2_36462	G/A	Vu11	4722991	Vigun11g035000	0	1
2_36463	C/T	Vu05	5333723	Vigun05g061800	0	1
2_36464	C/T	Vu05	5330330	Vigun05g061700	0	1
2_36465	G/A	Vu03	10558869	NA	0	1
2_36466	T/C	Vu03	10561178	NA	0	1
2_36467	T/C	Vu09	12346752	NA	0	1
2_36468	C/T	Vu02	20214605	NA	0	1
2_36470	A/G	Vu08	35069094	NA	0	1
2_36471	T/C	NA	NA	NA	0	1
2_36472	C/T	Vu11	32108661	Vigun11g116300	0	1
2_36473	A/G	Vu09	37090468	Vigun09g196300	0	1
2_36474	A/G	Vu09	37093689	Vigun09g196300	0	0
2_36475	T/C	Vu05	45840777	NA	0	1
2_36476	C/T	Vu02	21345696	Vigun02g064700	0	1
2_36477	T/C	Vu05	41349253	Vigun05g221500	0	1
2_36478	T/G	Vu01	19270289	NA	0	1
2_36479	T/C	Vu01	19269930	NA	0	0
2_36480	A/G	Vu01	5876507	Vigun01g041800	0	1
2_36481	C/A	Vu05	45030835	NA	0	1
2_36482	G/A	Vu05	19933485	NA	0	1
2_36483	A/C	Vu03	9099203	Vigun03g105400	0	1
2_36484	C/T	Vu01	319145	Vigun01g002500	0	1
2_36485	G/A	Vu09	3812692	NA	0	1
2_36486	T/G	Vu05	45732033	Vigun05g265200	0	1
2_36487	A/G	Vu05	8036177	NA	0	1
2_36488	G/A	Vu06	21267372	Vigun06g080800	0	1
2_36489	T/C	Vu06	31207340	NA	0	0
2_36490	T/C	Vu05	41382446	NA	0	1
2_36491	T/C	Vu02	24552235	NA	0	1
2_36492	A/G	Vu02	24744943	Vigun02g092200	0	1
2_36493	A/G	Vu02	24745406	NA	0	1
2_36494	C/T	Vu06	29208891	Vigun06g170500	0	1
2_36495	T/C	Vu06	12012444	Vigun06g026500	0	1
2_36496	T/C	Vu07	40558346	Vigun07g295000	0	1
2_36497	T/C	Vu07	40558921	Vigun07g295000	0	1
2_36498	A/G	Vu02	30999735	NA	0	1
2_36499	T/G	Vu09	9594572	Vigun09g080700	0	0
2_36500	C/A	Vu09	34803485	Vigun09g176300	0	1
2_36501	C/T	Vu05	24800127	NA	0	1
2_36502	T/C	Vu01	1665136	Vigun01g015300	0	1
2_36503	C/T	Vu02	7546737	Vigun02g022300	0	1
2_36504	A/G	Vu02	7542472	Vigun02g022200	0	1
2_36505	A/G	Vu10	25549032	NA	0	0
2_36506	A/G	Vu03	34989634	NA	0	0
2_36507	C/T	Vu03	3921734	NA	0	1
2_36508	A/G	Vu02	30429688	NA	0	1
2_36509	C/T	Vu08	37837956	NA	0	1
2_36510	G/A	Vu04	39463595	Vigun04g170500	0	1
2_36511	A/G	Vu07	35459742	NA	0	1
2_36512	C/A	Vu05	43701964	Vigun05g244000	0	1
2_36513	A/C	Vu09	8170884	NA	0	0
2_36514	T/C	Vu02	30164228	Vigun02g155100	0	1
2_36515	C/T	Vu06	656284	NA	0	1
2_36516	G/T	Vu11	2788568	NA	0	1
2_36517	A/G	Vu11	2782834	Vigun11g022800	0	1
2_36518	T/C	Vu07	4297365	NA	0	1
2_36519	C/T	Vu07	35317567	Vigun07g231400	0	1
2_36520	G/T	Vu10	40641932	Vigun10g192200	0	0
2_36521	T/C	Vu09	41490150	NA	0	1
2_36522	G/A	Vu09	41486244	NA	0	1
2_36523	C/T	Vu09	41487736	Vigun09g246600	0	1
2_36524	C/A	Vu01	86949	NA	0	1
2_36525	T/C	Vu02	3436934	NA	0	1
2_36526	C/T	Vu05	2648256	NA	0	1
2_36527	G/A	Vu05	10108146	Vigun05g101800	0	1
2_36528	C/T	Vu01	4031568	NA	0	1
2_36529	A/G	Vu07	4468067	NA	0	1
2_36530	C/T	Vu07	4474014	Vigun07g044100	0	1
2_36531	C/A	Vu05	3296554	NA	0	1
2_36532	C/T	Vu11	5598951	NA	0	1
2_36533	G/A	Vu06	29493461	Vigun06g174000	0	1
2_36534	G/A	Vu01	5001533	Vigun01g037800	0	1
2_36535	A/C	Vu08	1045384	NA	0	0
2_36536	G/A	Vu09	6942486	Vigun09g066000	0	1
2_36537	G/A	Vu10	39296102	NA	0	1
2_36538	C/T	Vu09	3178754	NA	0	1
2_36539	G/T	Vu07	37411904	NA	0	1
2_36540	G/A	Vu05	30657872	NA	0	1
2_36541	C/T	Vu05	38334795	NA	0	1
2_36542	T/G	Vu08	27325676	Vigun08g109900	0	1
2_36543	A/G	Vu02	31090928	Vigun02g166900	0	1
2_36544	C/T	Vu03	34875768	NA	0	1
2_36545	G/A	Vu09	19924036	Vigun09g106100	0	1
2_36546	A/G	Vu02	8331688	NA	0	1
2_36547	G/T	Vu02	8330861	Vigun02g025000	0	1
2_36548	C/A	Vu01	32309847	NA	0	1
2_36549	G/A	Vu07	35497291	Vigun07g233200	0	1
2_36550	G/A	Vu10	39388890	NA	0	1
2_36551	C/T	Vu08	16312819	Vigun08g079500	0	1
2_36552	G/A	Vu11	38608993	Vigun11g183300	0	1
2_36553	G/A	Vu01	25703999	Vigun01g094000	0	1
2_36554	G/A	Vu10	15381760	Vigun10g066600	0	0
2_36555	C/T	Vu10	40791624	NA	0	1
2_36556	T/G	Vu05	39291776	NA	0	1
2_36557	G/T	Vu03	2082969	Vigun03g027800	0	0
2_36558	A/G	Vu05	45998948	Vigun05g268200	0	1
2_36559	G/A	Vu05	47349772	Vigun05g286100	0	1
2_36560	A/G	Vu05	47348798	Vigun05g286100	0	1
2_36561	G/A	Vu06	31126697	NA	0	1
2_36562	G/A	Vu08	32002756	NA	0	1
2_36563	A/G	Vu11	2513586	Vigun11g020000	0	1
2_36564	G/T	Vu01	12676674	NA	0	1
2_36565	T/C	Vu02	284813	Vigun02g000600	0	1
2_36566	G/A	Vu10	40077491	Vigun10g183900	0	1
2_36567	G/A	Vu10	40075693	Vigun10g183900	0	1
2_36568	C/T	Vu06	6983517	Vigun06g014800	0	1
2_36569	T/G	Vu09	36710663	Vigun09g192300	0	1
2_36570	A/G	Vu02	32327321	Vigun02g183100	0	1
2_36571	T/C	Vu05	48423556	Vigun05g300600	0	1
2_36572	T/C	Vu04	2573140	Vigun04g031700	0	1
2_36573	A/G	Vu08	2079136	Vigun08g024200	0	1
2_36574	T/C	Vu09	39327400	Vigun09g219300	0	1
2_36575	C/T	Vu05	5995007	Vigun05g069400	0	1
2_36576	T/C	Vu09	42189876	Vigun09g255600	0	1
2_36577	T/C	Vu08	32396341	Vigun08g151100	0	1
2_36578	G/A	Vu08	32400379	NA	0	1
2_36579	G/A	Vu09	40310194	NA	0	1
2_36580	T/G	Vu09	40306407	Vigun09g231700	0	1
2_36581	A/G	Vu02	6201272	Vigun02g017500	0	1
2_36582	T/C	Vu09	41470446	Vigun09g246300	0	0
2_36583	G/T	Vu11	13319514	Vigun11g060600	0	1
2_36584	A/G	Vu07	631191	Vigun07g007400	0	1
2_36585	C/A	Vu10	1972592	NA	0	1
2_36586	T/C	Vu09	3709560	Vigun09g040700	0	1
2_36587	G/T	Vu09	3709858	Vigun09g040700	0	1
2_36588	T/G	Vu09	3710668	NA	0	1
2_36589	T/C	Vu03	43529440	NA	0	1
2_36590	C/T	Vu09	25304328	NA	0	1
2_36591	C/T	Vu09	25299418	NA	0	1
2_36592	G/T	Vu05	15869396	NA	0	1
2_36593	C/T	Vu02	30929148	Vigun02g164500	0	1
2_36594	A/G	Vu09	31427308	NA	0	1
2_36595	A/C	Vu03	43386247	NA	0	0
2_36596	T/G	Vu03	43384018	NA	0	1
2_36597	T/G	Vu03	2030176	NA	0	1
2_36598	C/T	Vu07	9831868	NA	0	1
2_36599	A/G	Vu07	3427486	NA	0	1
2_36600	A/G	Vu07	35476843	Vigun07g232900	0	1
2_36601	G/A	Vu01	26982371	NA	0	0
2_36602	G/T	Vu09	43116398	Vigun09g268400	0	1
2_36603	C/T	Vu01	5750927	Vigun01g041200	0	1
2_36604	C/T	Vu05	42314401	Vigun05g229800	0	1
2_36605	G/A	Vu03	26962455	NA	0	1
2_36606	G/T	Vu07	22817378	Vigun07g123400	0	1
2_36607	A/C	Vu05	45959209	NA	0	1
2_36608	A/G	Vu03	1832513	NA	0	1
2_36609	G/A	Vu06	21659462	NA	0	1
2_36610	T/C	Vu05	34524543	NA	0	1
2_36611	G/A	Vu08	9906578	Vigun08g066900	0	1
2_36612	G/A	Vu04	39190379	NA	0	1
2_36613	G/T	Vu03	49406255	Vigun03g304400	0	1
2_36614	A/G	Vu04	28538320	NA	0	1
2_36615	C/T	Vu10	8699346	Vigun10g052800	0	1
2_36616	C/T	Vu06	6923672	Vigun06g014700	0	1
2_36617	T/C	Vu10	29850321	Vigun10g104100	0	1
2_36618	A/C	Vu03	2621320	Vigun03g034000	0	1
2_36619	T/C	Vu10	38130462	Vigun10g162400	0	1
2_36620	C/T	Vu05	36123543	NA	0	0
2_36621	A/G	Vu05	36082446	NA	0	1
2_36622	G/A	Vu09	7302983	Vigun09g068400	0	1
2_36623	A/G	Vu05	36633118	Vigun05g188700	0	1
2_36624	C/T	Vu09	5092742	NA	0	1
2_36625	C/T	Vu09	43534194	NA	0	0
2_36626	A/G	Vu09	43525617	Vigun09g274600	0	1
2_36627	G/A	Vu07	19304251	NA	0	1
2_36628	T/C	Vu11	35192477	NA	0	1
2_36629	C/T	Vu08	33788264	Vigun08g165600	0	1
2_36630	G/T	Vu01	39774252	Vigun01g224700	0	1
2_36631	A/G	Vu08	3338234	NA	0	1
2_36632	G/A	Vu08	3332177	NA	0	1
2_36633	A/G	Vu08	3323999	NA	0	1
2_36634	T/G	Vu02	21783860	Vigun02g067900	0	1
2_36635	T/C	Vu02	21782636	Vigun02g067800	0	1
2_36636	G/A	Vu06	6726400	NA	0	1
2_36637	G/A	Vu09	38501209	NA	0	1
2_36638	G/A	Vu08	26127446	Vigun08g105000	0	1
2_36639	A/G	Vu01	30058784	Vigun01g123700	0	1
2_36640	A/G	Vu03	50991019	NA	0	1
2_36641	T/G	Vu11	4850940	Vigun11g036000	0	1
2_36642	T/G	Vu03	53106551	Vigun03g333000	0	1
2_36643	T/C	Vu05	42878591	Vigun05g235500	0	1
2_36644	G/T	Vu08	20709965	NA	0	1
2_36645	T/C	Vu08	19992775	Vigun08g088200	0	1
2_36646	G/A	Vu02	5340909	Vigun02g014400	0	1
2_36647	T/G	Vu02	5340187	Vigun02g014400	0	1
2_36648	A/C	Vu01	32185069	NA	0	1
2_36649	G/A	Vu08	17202389	Vigun08g082200	0	1
2_36650	T/C	Vu03	2334877	NA	0	1
2_36651	A/C	Vu06	8726376	Vigun06g018900	0	1
2_36652	A/C	Vu02	31200802	Vigun02g168500	0	1
2_36653	C/T	Vu10	36703942	Vigun10g148700	0	1
2_36654	C/T	NA	NA	NA	0	1
2_36655	T/G	Vu06	14823445	Vigun06g035200	0	1
2_36656	G/T	Vu08	36366863	Vigun08g198100	0	1
2_36657	C/T	Vu03	63147957	NA	0	1
2_36658	G/A	Vu09	38566221	NA	0	1
2_36659	C/T	Vu09	14019202	NA	0	1
2_36660	G/A	Vu09	14018862	Vigun09g095000	0	1
2_36661	T/G	Vu09	14023621	NA	0	0
2_36662	G/A	Vu05	44915886	Vigun05g254500	0	1
2_36663	G/A	Vu11	11214149	NA	0	1
2_36664	T/C	Vu03	14408924	Vigun03g142800	0	1
2_36665	G/T	Vu05	10742493	Vigun05g106200	0	1
2_36666	C/T	Vu05	16253450	Vigun05g135900	0	1
2_36667	G/A	Vu05	41448610	Vigun05g222600	0	1
2_36668	T/G	Vu08	14823800	Vigun08g077600	0	1
2_36669	C/A	Vu05	7758601	NA	0	1
2_36670	G/T	Vu01	35815773	NA	0	1
2_36671	C/A	Vu09	12731618	NA	0	1
2_36672	G/A	Vu05	11216725	NA	0	1
2_36673	G/A	Vu08	9879082	Vigun08g066700	0	1
2_36674	C/T	Vu07	4225195	NA	0	1
2_36675	G/A	Vu09	33764900	Vigun09g168500	0	1
2_36676	C/T	Vu01	17410496	Vigun01g065800	0	1
2_36677	G/T	Vu01	17410980	Vigun01g065800	0	1
2_36678	A/G	Vu02	22262786	Vigun02g071300	0	1
2_36679	A/C	Vu10	683355	Vigun10g007200	0	1
2_36680	G/A	Vu06	28373259	NA	0	1
2_36681	C/T	Vu01	39578379	NA	0	1
2_36682	C/A	Vu11	25313645	NA	0	1
2_36683	G/A	Vu08	7575655	NA	0	1
2_36684	A/C	Vu08	25265037	NA	0	1
2_36685	A/C	Vu01	33011142	Vigun01g148500	0	1
2_36686	C/A	Vu11	5310624	Vigun11g038300	0	1
2_36687	A/G	Vu07	33392683	Vigun07g212600	0	1
2_36688	G/A	Vu07	33393582	Vigun07g212600	0	1
2_36689	G/T	Vu05	36856558	Vigun05g189700	0	1
2_36690	T/G	Vu06	27414902	Vigun06g149400	0	1
2_36691	C/T	Vu10	317368	Vigun10g003600	0	1
2_36692	A/G	Vu03	40132047	Vigun03g240700	0	1
2_36693	C/A	Vu02	9219110	Vigun02g026800	0	1
2_36694	T/C	Vu04	39427544	Vigun04g170000	0	1
2_36695	G/T	Vu04	39426329	Vigun04g170000	0	1
2_36696	G/A	Vu04	39426059	Vigun04g170000	0	1
2_36697	G/A	Vu01	39834738	Vigun01g225400	0	1
2_36698	T/G	Vu06	25452529	Vigun06g127700	0	1
2_36699	C/T	Vu04	15134588	NA	0	1
2_36700	G/A	Vu09	23156631	NA	0	1
2_36701	G/A	Vu09	40058473	NA	0	1
2_36702	G/A	Vu07	698978	NA	0	1
2_36703	G/A	Vu01	18605282	NA	0	1
2_36704	C/A	Vu05	625444	Vigun05g007000	0	1
2_36705	C/T	Vu10	40093917	NA	0	1
2_36706	T/C	Vu03	47127105	NA	0	1
2_36707	G/A	Vu03	2301333	NA	0	1
2_36708	C/A	Vu09	13463493	Vigun09g093500	0	1
