## Supplementary Table 9 for "The genome of cowpea (*Vigna unguiculata* [L.] Walp.)" (part 30 of 42)

### Sheet: Cowpea_1.0_1M_SNPs_v5 (continued)
Supplementary Table 9. Position of SNPs discovered by WGS sequencing of 36 accessions5 in the cowpea reference genome. Information of SNPs included in previous Illumina genotyping platforms is also shown.
2_36709	C/A	Vu08	22556946	NA	0	1
2_36710	G/A	Vu03	3269853	NA	0	1
2_36711	T/C	Vu11	2849983	Vigun11g023300	0	1
2_36712	C/T	Vu02	22268219	NA	0	1
2_36713	A/G	Vu08	967433	NA	0	1
2_36714	G/A	Vu11	4539982	NA	0	1
2_36715	A/C	Vu08	945077	NA	0	1
2_36716	C/T	Vu09	43649766	Vigun09g276200	0	1
2_36717	G/A	Vu01	5286874	Vigun01g038900	0	1
2_36718	G/T	Vu02	30980795	NA	0	1
2_36719	T/G	Vu09	41762566	NA	0	1
2_36720	T/C	Vu09	1510830	NA	0	1
2_36721	G/A	Vu05	42334362	NA	0	1
2_36722	T/G	Vu05	42336563	Vigun05g230000	0	1
2_36723	C/T	Vu03	57290590	Vigun03g370400	0	1
2_36724	A/G	Vu02	16667144	Vigun02g040800	0	1
2_36725	G/A	Vu04	5412353	Vigun04g055400	0	1
2_36726	G/A	Vu05	43812435	NA	0	1
2_36727	A/G	Vu05	35458988	Vigun05g183800	0	1
2_36728	G/A	Vu06	31067845	Vigun06g194500	0	1
2_36729	A/C	Vu03	53071866	Vigun03g332800	0	1
2_36730	G/T	Vu05	38092379	NA	0	1
2_36731	G/A	Vu06	13328664	Vigun06g030100	0	1
2_36732	G/T	Vu04	191785	Vigun04g002000	0	1
2_36733	C/T	Vu04	191062	Vigun04g002000	0	1
2_36734	T/G	Vu05	41538706	NA	0	1
2_36735	T/C	Vu05	41538265	NA	0	1
2_36736	C/T	Vu07	35486274	NA	0	1
2_36737	G/A	Vu04	32104621	NA	0	1
2_36738	C/T	Vu03	37008	Vigun03g000200	0	1
2_36739	G/A	Vu07	449296	NA	0	1
2_36740	G/A	Vu05	12527914	Vigun05g117100	0	1
2_36741	T/G	Vu11	24530091	Vigun11g082500	0	1
2_36742	A/G	Vu03	49329681	Vigun03g303300	0	1
2_36743	C/T	Vu03	49329971	Vigun03g303300	0	1
2_36744	G/A	Vu02	21905446	NA	0	1
2_36745	T/C	Vu01	35724821	Vigun01g176000	0	1
2_36746	T/C	Vu01	35725174	Vigun01g176000	0	1
2_36747	G/A	Vu03	61495137	NA	0	1
2_36748	T/C	Vu08	32644918	Vigun08g154100	0	1
2_36749	C/T	Vu07	494953	NA	0	1
2_36750	A/G	Vu07	494676	NA	0	1
2_36751	A/C	Vu01	35982185	Vigun01g179100	0	1
2_36752	G/A	Vu03	8148069	NA	0	1
2_36753	A/G	Vu03	51868542	Vigun03g322800	0	1
2_36754	T/G	Vu05	46446625	NA	0	1
2_36755	T/C	Vu07	25554772	NA	0	0
2_36756	C/T	Vu05	29008497	Vigun05g169200	0	1
2_36757	T/C	Vu09	34559157	Vigun09g174600	0	1
2_36758	A/C	Vu09	42867722	NA	0	1
2_36759	A/G	Vu09	42869373	Vigun09g264500	0	1
2_36760	A/G	Vu11	1808005	Vigun11g014700	0	1
2_36761	G/A	Vu03	49084028	Vigun03g301400	0	1
2_36762	A/G	Vu04	5558205	NA	0	1
2_36763	T/C	NA	NA	NA	0	1
2_36764	A/G	NA	NA	NA	0	1
2_36765	G/A	Vu05	6480395	NA	0	1
2_36766	T/C	Vu05	16798821	NA	0	1
2_36767	A/G	Vu08	569254	Vigun08g006500	0	1
2_36768	A/G	Vu08	33812298	NA	0	0
2_36769	T/C	Vu01	28032527	Vigun01g107800	0	0
2_36770	T/C	Vu07	673948	Vigun07g007800	0	1
2_36771	G/T	Vu05	95434	NA	0	1
2_36772	G/A	Vu07	11481089	Vigun07g081300	0	1
2_36773	C/T	Vu05	41561911	Vigun05g223500	0	1
2_36774	T/G	Vu10	40378358	Vigun10g187900	0	1
2_36775	A/G	NA	NA	NA	0	1
2_36776	A/C	Vu01	40127880	NA	0	1
2_36777	C/T	Vu04	11393563	NA	0	1
2_36778	A/G	Vu03	62931837	Vigun03g423800	0	1
2_36779	G/A	Vu05	7989472	NA	0	1
2_36780	T/G	Vu03	43302792	Vigun03g263900	0	1
2_36781	T/G	Vu08	19001252	Vigun08g085900	0	1
2_36782	G/A	Vu01	30040150	Vigun01g123500	0	1
2_36783	A/G	Vu05	41851626	Vigun05g226200	0	1
2_36784	C/A	Vu11	32493053	Vigun11g118900	0	1
2_36785	G/A	Vu02	21889895	NA	0	0
2_36786	C/T	Vu11	31396782	NA	0	1
2_36787	T/C	Vu09	14002248	NA	0	1
2_36788	G/A	Vu09	14003282	NA	0	1
2_36789	A/G	Vu01	25721547	NA	0	1
2_36790	C/T	Vu10	40512676	NA	0	1
2_36791	G/A	Vu11	37193025	NA	0	1
2_36792	C/T	Vu02	29451485	NA	0	1
2_36793	C/T	Vu08	31200728	Vigun08g139500	0	1
2_36794	T/C	Vu07	26726986	NA	0	1
2_36795	A/G	Vu05	48005178	NA	0	1
2_36796	T/C	Vu05	8309664	NA	0	1
2_36797	T/C	Vu09	36449013	Vigun09g189600	0	1
2_36798	G/A	Vu05	26120348	NA	0	1
2_36799	T/C	Vu01	37007347	Vigun01g191900	0	1
2_36800	C/A	Vu05	46066210	Vigun05g269200	0	1
2_36801	A/G	Vu05	48037795	Vigun05g295000	0	1
2_36802	C/T	Vu09	23057958	Vigun09g109200	0	1
2_36803	A/G	Vu07	4237666	Vigun07g042700	0	1
2_36804	G/A	Vu03	45859119	Vigun03g280300	0	1
2_36805	T/C	Vu03	51870396	Vigun03g322900	0	1
2_36806	T/C	Vu05	13315887	NA	0	1
2_36807	A/G	Vu07	8709931	Vigun07g070600	0	1
2_36808	A/C	Vu11	3922843	Vigun11g030300	0	1
2_36809	G/T	Vu11	3923162	Vigun11g030300	0	1
2_36810	A/C	Vu01	19948393	Vigun01g072200	0	1
2_36811	G/A	Vu09	37516517	NA	0	1
2_36812	G/A	Vu10	40265573	Vigun10g186400	0	1
2_36813	C/T	Vu05	5663190	Vigun05g065200	0	1
2_36814	T/G	Vu11	38107325	Vigun11g176200	0	1
2_36815	A/C	Vu03	2423665	Vigun03g031900	0	1
2_36816	A/G	Vu10	2740659	Vigun10g023100	0	1
2_36817	A/G	Vu03	3840894	NA	0	1
2_36818	C/T	Vu01	1300248	NA	0	1
2_36819	G/A	Vu06	124748	NA	0	1
2_36820	G/A	Vu07	19415086	Vigun07g106100	0	1
2_36821	C/T	Vu08	13606559	NA	0	1
2_36822	C/A	Vu08	32043004	NA	0	0
2_36823	G/A	Vu08	26081394	NA	0	1
2_36824	G/A	Vu02	7309130	Vigun02g020900	0	1
2_36825	T/C	Vu03	49381497	NA	0	1
2_36826	C/T	Vu03	49378440	NA	0	1
2_36827	C/T	Vu03	49369215	Vigun03g303700	0	1
2_36828	T/C	Vu03	49369526	Vigun03g303700	0	1
2_36829	G/A	Vu01	27081605	NA	0	1
2_36830	G/A	Vu09	32077849	NA	0	1
2_36831	A/G	Vu06	29471078	Vigun06g173700	0	1
2_36832	A/G	Vu08	16983211	Vigun08g081000	0	1
2_36833	A/G	Vu05	26444871	Vigun05g163800	0	1
2_36834	C/T	Vu11	39836679	Vigun11g200100	0	1
2_36835	T/C	Vu03	2325553	NA	0	1
2_36836	G/T	Vu03	5136173	NA	0	1
2_36837	A/G	Vu05	628657	Vigun05g007100	0	1
2_36838	A/G	Vu01	18171305	NA	0	1
2_36839	T/C	Vu09	38986277	Vigun09g215300	0	1
2_36840	C/T	Vu05	7183805	Vigun05g077400	0	1
2_36841	G/A	Vu08	33775310	Vigun08g165500	0	1
2_36842	A/G	Vu08	33774852	Vigun08g165500	0	1
2_36843	T/C	Vu09	35324031	NA	0	0
2_36844	C/T	Vu07	40375891	Vigun07g292500	0	1
2_36845	G/A	Vu08	36076330	Vigun08g194200	0	0
2_36846	T/C	Vu03	21774506	NA	0	1
2_36847	G/A	Vu06	21427751	NA	0	1
2_36848	C/T	Vu07	23225265	NA	0	1
2_36849	G/A	Vu06	29648253	NA	0	1
2_36850	G/A	Vu06	29648660	NA	0	1
2_36851	T/G	Vu06	20863071	NA	0	1
2_36852	G/A	Vu11	2771060	Vigun11g022700	0	1
2_36853	T/C	Vu11	21789354	Vigun11g074600	0	1
2_36854	G/T	Vu09	42915375	Vigun09g265000	0	1
2_36855	T/C	Vu09	42917972	Vigun09g265000	0	0
2_36856	G/A	Vu09	42765923	Vigun09g263300	0	1
2_36857	T/G	Vu10	25841955	Vigun10g089400	0	1
2_36858	C/A	Vu03	51171213	Vigun03g317300	0	1
2_36859	C/T	Vu07	407647	Vigun07g005100	0	1
2_36860	G/A	Vu02	29032108	Vigun02g141700	0	1
2_36861	G/T	Vu03	3977849	Vigun03g049600	0	1
2_36862	T/G	Vu03	3974388	NA	0	1
2_36863	G/A	Vu06	28757226	Vigun06g165700	0	1
2_36864	T/C	Vu08	907840	NA	0	1
2_36865	T/C	Vu04	31127965	Vigun04g121500	0	1
2_36866	A/G	Vu04	4126067	NA	0	0
2_36867	G/A	Vu01	37633342	Vigun01g199900	0	1
2_36868	A/G	Vu06	21661395	NA	0	1
2_36869	A/G	Vu03	42580534	Vigun03g259700	0	1
2_36870	C/T	Vu09	36567784	NA	0	1
2_36871	A/C	Vu03	16770284	NA	0	1
2_36872	C/T	Vu03	16769855	Vigun03g156300	0	0
2_36873	T/C	Vu03	16769598	Vigun03g156300	0	1
2_36874	G/T	Vu02	25880831	NA	0	1
2_36875	T/C	Vu03	48981263	Vigun03g300900	0	1
2_36876	A/C	Vu03	370424	Vigun03g005400	0	1
2_36877	G/A	Vu03	370837	Vigun03g005400	0	1
2_36878	T/C	Vu04	39013652	NA	0	1
2_36879	C/T	Vu04	40377072	NA	0	1
2_36880	G/T	Vu03	63157218	NA	0	1
2_36881	A/G	Vu06	7067782	Vigun06g015000	0	1
2_36882	A/G	Vu10	38365717	NA	0	1
2_36883	T/G	Vu06	1286922	NA	0	1
2_36884	C/T	Vu06	1285627	NA	0	1
2_36885	C/T	Vu05	7652623	Vigun05g081200	0	1
2_36886	T/C	Vu05	7653018	Vigun05g081200	0	1
2_36887	A/C	Vu04	38976190	NA	0	1
2_36888	G/T	Vu02	7366950	Vigun02g021000	0	1
2_36889	C/A	Vu01	37622156	Vigun01g199600	0	1
2_36890	A/G	Vu05	3256500	NA	0	0
2_36891	C/T	Vu05	3256181	NA	0	1
2_36892	C/T	Vu07	2941337	NA	0	1
2_36893	T/G	Vu08	10372278	Vigun08g068100	0	1
2_36894	C/T	Vu05	47965493	Vigun05g293700	0	1
2_36895	G/A	Vu03	56683944	NA	0	1
2_36896	G/T	Vu05	28023227	Vigun05g167200	0	1
2_36897	G/T	Vu03	43211418	NA	0	1
2_36898	C/T	NA	NA	NA	0	1
2_36899	T/C	Vu03	43212895	Vigun03g263000	0	1
2_36900	T/G	Vu03	55180491	NA	0	1
2_36901	C/T	Vu03	52861421	NA	0	1
2_36902	A/G	Vu03	866883	NA	0	1
2_36903	T/C	Vu03	62390621	Vigun03g417100	0	1
2_36904	C/A	Vu08	35697742	NA	0	1
2_36905	G/T	Vu02	21365598	Vigun02g064900	0	1
2_36906	C/T	Vu05	46014409	Vigun05g268300	0	1
2_36907	T/C	Vu05	46014750	NA	0	1
2_36908	C/T	Vu01	33590340	NA	0	1
2_36909	C/T	Vu07	40380999	Vigun07g292500	0	0
2_36910	A/G	Vu07	40378652	Vigun07g292500	0	1
2_36911	G/A	Vu11	5241267	NA	0	1
2_36912	C/T	Vu11	40862706	Vigun11g214000	0	1
2_36913	G/A	Vu03	2078524	Vigun03g027700	0	1
2_36914	G/A	Vu03	60624463	NA	0	1
2_36915	G/A	Vu04	39561725	Vigun04g171500	0	1
2_36916	C/A	Vu04	39560206	Vigun04g171500	0	1
2_36917	T/G	Vu02	21715622	NA	0	1
2_36918	A/G	Vu02	21716424	NA	0	1
2_36919	C/T	NA	NA	NA	0	1
2_36920	T/C	Vu02	21728008	Vigun02g067300	0	1
2_36921	A/G	Vu11	38993653	Vigun11g190400	0	1
2_36922	C/A	Vu11	5574066	Vigun11g039700	0	1
2_36923	C/A	Vu08	27188290	NA	0	1
2_36924	A/G	Vu07	26851080	Vigun07g157300	0	0
2_36925	G/A	Vu07	26844049	NA	0	1
2_36926	T/C	Vu10	26714095	Vigun10g093100	0	1
2_36927	C/T	Vu04	40539548	NA	0	1
2_36928	G/A	Vu03	47993658	Vigun03g294100	0	1
2_36929	A/G	Vu03	47994261	Vigun03g294100	0	1
2_36930	T/C	Vu08	31215735	Vigun08g139800	0	1
2_36931	A/G	Vu03	5275513	Vigun03g064300	0	1
2_36932	T/C	Vu03	5277593	Vigun03g064300	0	1
2_36933	G/T	Vu03	63392664	NA	0	1
2_36934	T/C	Vu07	49137	Vigun07g000400	0	1
2_36935	T/C	Vu03	43471945	NA	0	1
2_36936	A/G	Vu01	20093996	NA	0	1
2_36937	G/T	Vu05	578085	Vigun05g006600	0	1
2_36938	A/C	Vu05	3289895	Vigun05g040500	0	1
2_36939	A/G	Vu08	6933410	Vigun08g055800	0	1
2_36940	T/G	Vu08	6932727	Vigun08g055800	0	1
2_36941	G/T	Vu05	8186849	Vigun05g086100	0	1
2_36942	T/G	Vu11	40250139	Vigun11g205600	0	1
2_36943	T/C	Vu01	36630634	Vigun01g186200	0	1
2_36944	A/G	Vu03	43228132	Vigun03g263200	0	1
2_36945	C/A	Vu07	3365097	Vigun07g035000	0	1
2_36946	G/A	Vu11	4135311	Vigun11g031500	0	1
2_36947	G/A	Vu11	35104104	Vigun11g141500	0	1
2_36948	A/G	Vu03	53440752	NA	0	1
2_36949	A/C	Vu03	53439966	NA	0	1
2_36950	A/G	Vu02	21708513	Vigun02g067200	0	1
2_36951	A/G	Vu07	26878014	Vigun07g157500	0	1
2_36952	C/T	Vu08	33825299	NA	0	1
2_36953	A/G	Vu11	32424200	Vigun11g118200	0	1
2_36954	G/A	Vu10	40367590	Vigun10g187800	0	1
2_36955	A/G	Vu08	2214534	Vigun08g025400	0	1
2_36956	T/G	Vu07	14993939	NA	0	1
2_36957	C/T	Vu08	32421630	NA	0	1
2_36958	A/G	Vu10	40426360	Vigun10g189000	0	1
2_36959	C/T	Vu07	38494169	NA	0	0
2_36960	A/G	Vu07	6514097	Vigun07g058700	0	1
2_36961	C/A	Vu02	7590328	NA	0	0
2_36962	A/G	Vu02	7590782	NA	0	1
2_36963	C/A	Vu07	26483024	NA	0	1
2_36964	T/C	Vu03	76031	Vigun03g000800	0	0
2_36965	A/G	Vu08	3452988	NA	0	1
2_36966	A/G	Vu07	24520530	NA	0	1
2_36967	A/G	Vu03	62928977	NA	0	1
2_36968	T/G	Vu01	34334252	Vigun01g161500	0	1
2_36969	C/A	Vu05	46048693	NA	0	1
2_36970	C/T	Vu07	7259416	Vigun07g063100	0	1
2_36971	T/C	Vu09	36778428	Vigun09g192900	0	1
2_36972	T/C	Vu06	29513289	Vigun06g174300	0	1
2_36973	G/A	Vu09	43871789	NA	0	1
2_36974	G/A	Vu03	34391012	NA	0	1
2_36975	G/A	Vu07	21787165	NA	0	1
2_36976	T/C	Vu07	21786789	NA	0	1
2_36977	G/A	Vu03	59413272	Vigun03g388100	0	1
2_36978	A/C	Vu10	8402546	NA	0	0
2_36979	G/A	Vu09	25313374	NA	0	1
2_36980	G/T	Vu05	8057648	Vigun05g085100	0	1
2_36981	C/T	Vu09	2838504	NA	0	0
2_36982	A/G	Vu04	30965833	Vigun04g120700	0	0
2_36983	G/A	Vu02	9432526	NA	0	1
2_36984	G/T	Vu05	42893377	Vigun05g235800	0	1
2_36985	A/G	Vu02	32576268	Vigun02g186800	0	1
2_36986	C/T	Vu04	3038893	Vigun04g036500	0	1
2_36987	G/A	Vu07	1910516	Vigun07g022500	0	1
2_36988	T/G	Vu05	41468214	Vigun05g222700	0	1
2_36989	C/T	Vu05	41468658	Vigun05g222700	0	1
2_36990	T/C	Vu06	20811004	Vigun06g077300	0	1
2_36991	A/G	Vu10	39719382	Vigun10g179000	0	1
2_36992	A/G	Vu09	34410789	NA	0	1
2_36993	C/T	Vu03	60523074	Vigun03g398500	0	1
2_36994	T/C	Vu03	60526992	NA	0	1
2_36995	G/T	Vu03	45761620	NA	0	1
2_36996	G/A	Vu05	48490960	Vigun05g301900	0	0
2_36997	C/T	Vu10	8867585	NA	0	1
2_36998	T/G	Vu04	38388679	NA	0	1
2_36999	T/G	Vu02	29018777	Vigun02g141500	0	1
2_37000	C/T	Vu02	27233437	NA	0	1
2_37001	A/G	Vu09	4324150	NA	0	1
2_37002	G/A	Vu01	25206456	Vigun01g091200	0	1
2_37003	C/T	Vu07	3454764	Vigun07g036000	0	1
2_37004	G/A	Vu01	20402768	NA	0	1
2_37005	G/T	Vu08	20665566	NA	0	1
2_37006	A/G	Vu01	32393970	NA	0	1
2_37007	C/T	Vu05	46178111	NA	0	0
2_37008	G/A	Vu07	36317175	NA	0	1
2_37009	G/A	Vu04	319950	Vigun04g004900	0	1
2_37010	C/A	Vu06	34226854	Vigun06g237200	0	1
2_37011	T/C	Vu09	42079935	NA	0	1
2_37012	C/T	Vu09	42079238	NA	0	1
2_37013	A/G	Vu09	42078658	NA	0	1
2_37014	G/T	Vu09	42084138	NA	0	1
2_37015	T/C	Vu09	42083614	Vigun09g254200	0	1
2_37016	A/G	Vu02	28985584	Vigun02g141100	0	1
2_37017	C/T	Vu05	42924273	NA	0	1
2_37018	T/C	Vu08	32855062	NA	0	0
2_37019	T/G	Vu04	39326381	Vigun04g168800	0	1
2_37020	A/G	Vu04	3165970	Vigun04g037600	0	1
2_37021	C/T	Vu10	2894499	Vigun10g024300	0	1
2_37022	G/A	Vu02	28555085	Vigun02g135700	0	1
2_37023	T/G	Vu10	39750319	NA	0	0
2_37024	A/G	Vu10	39009193	Vigun10g171300	0	1
2_37025	A/C	Vu03	43336147	Vigun03g264300	0	1
2_37026	C/T	Vu03	63122510	Vigun03g425600	0	1
2_37027	T/C	Vu03	63121535	Vigun03g425600	0	1
2_37028	G/T	Vu07	2586066	Vigun07g028500	0	1
2_37029	A/G	Vu03	59087562	Vigun03g385300	0	1
2_37030	T/C	Vu10	24254630	NA	0	1
2_37031	C/T	Vu07	21637957	NA	0	1
2_37032	C/A	Vu07	21637641	NA	0	0
2_37033	A/C	Vu06	30104341	Vigun06g181300	0	1
2_37034	T/G	Vu09	40910245	Vigun09g238600	0	1
2_37035	T/G	Vu02	17544101	Vigun02g043700	0	0
2_37036	C/A	Vu08	3348371	Vigun08g034900	0	1
2_37037	A/G	Vu09	42384319	Vigun09g258200	0	1
2_37038	T/G	Vu06	17839361	NA	0	1
2_37039	T/G	Vu06	17840342	NA	0	0
2_37040	C/T	Vu06	33444946	NA	0	1
2_37041	A/G	Vu09	11513685	Vigun09g086700	0	1
2_37042	G/A	Vu11	31162489	NA	0	1
2_37043	A/G	Vu03	270937	NA	0	1
2_37044	G/T	Vu08	7569186	NA	0	1
2_37045	A/G	Vu02	29006087	NA	0	1
2_37046	T/C	Vu02	28995145	Vigun02g141200	0	0
2_37047	G/A	Vu03	55370841	NA	0	1
2_37048	C/T	Vu02	27203154	Vigun02g119300	0	1
2_37049	A/G	Vu10	15550991	Vigun10g067000	0	1
2_37050	A/G	Vu09	3445505	NA	0	1
2_37051	G/A	Vu07	123565	Vigun07g001400	0	1
2_37052	G/A	Vu08	1448834	Vigun08g017200	0	1
2_37053	T/G	Vu05	45965697	NA	0	0
2_37054	A/G	Vu08	1157474	Vigun08g013400	0	1
2_37055	G/A	Vu09	34479693	Vigun09g173800	0	1
2_37056	G/A	Vu09	13252498	Vigun09g092700	0	0
2_37057	C/T	Vu05	16891102	NA	0	0
2_37058	T/C	Vu01	38311278	Vigun01g207400	0	1
2_37059	T/C	Vu11	3975217	NA	0	1
2_37060	G/A	Vu01	36226274	NA	0	1
2_37061	C/A	Vu07	36337518	Vigun07g241900	0	1
2_37062	G/A	Vu02	30825568	NA	0	1
2_37063	A/G	Vu02	32239438	NA	0	1
2_37064	G/A	Vu07	36054406	NA	0	1
2_37065	T/C	Vu07	36054014	NA	0	1
2_37066	A/G	Vu03	55803992	Vigun03g356600	0	1
2_37067	G/T	Vu03	64315759	Vigun03g440300	0	1
2_37068	C/A	Vu09	41041006	Vigun09g240400	0	1
2_37069	C/A	Vu03	3958323	NA	0	1
2_37070	A/G	Vu03	3958595	NA	0	1
2_37071	A/G	Vu03	51032945	Vigun03g316300	0	1
2_37072	T/G	Vu06	28351878	Vigun06g161200	0	1
2_37073	T/G	Vu09	40823275	NA	0	1
2_37074	T/C	Vu07	378390	Vigun07g004600	0	1
2_37075	T/G	Vu01	39729670	Vigun01g224100	0	1
2_37076	C/A	Vu02	5937821	NA	0	1
2_37077	G/A	Vu02	5938117	NA	0	1
2_37078	C/T	Vu11	38143215	NA	0	1
2_37079	T/C	Vu11	38144136	NA	0	1
2_37080	T/C	Vu07	11195637	Vigun07g080200	0	1
2_37081	C/T	Vu09	38512525	Vigun09g211000	0	0
2_37082	G/T	Vu06	28586487	NA	0	1
2_37083	A/C	Vu02	4446228	Vigun02g011500	0	1
2_37084	G/T	Vu01	5848302	Vigun01g041700	0	1
2_37085	T/C	Vu01	26422108	Vigun01g097800	0	1
2_37086	A/G	Vu11	27003595	Vigun11g089700	0	1
2_37087	A/C	Vu01	34531428	Vigun01g163600	0	1
2_37088	A/G	Vu05	38855546	Vigun05g201400	0	1
2_37089	G/A	Vu11	170689	Vigun11g001100	0	1
2_37090	A/G	Vu05	41915513	Vigun05g226700	0	1
2_37091	G/T	Vu01	37818038	NA	0	1
2_37092	T/C	Vu05	25094406	Vigun05g155500	0	1
2_37093	A/G	Vu01	5359661	NA	0	1
2_37094	A/G	Vu07	40362799	Vigun07g292300	0	1
2_37095	G/A	Vu01	28104565	NA	0	1
2_37096	C/T	Vu05	2368740	NA	0	1
2_37097	A/G	Vu10	276946	Vigun10g003200	0	1
2_37098	G/T	Vu05	41897825	NA	0	1
2_37099	T/C	Vu05	41902753	Vigun05g226500	0	1
2_37100	G/A	Vu03	2731374	Vigun03g035600	0	1
2_37101	A/G	Vu07	10027210	NA	0	1
2_37102	T/G	Vu01	5843169	Vigun01g041600	0	1
2_37103	T/C	Vu05	16811454	Vigun05g138400	0	1
2_37104	C/T	Vu04	30418230	Vigun04g119000	0	1
2_37105	A/C	Vu04	30418476	NA	0	0
2_37106	A/G	NA	NA	NA	0	1
2_37107	A/G	Vu02	31069773	Vigun02g166600	0	1
2_37108	T/G	Vu03	36164831	NA	0	1
2_37109	G/A	Vu05	5353921	NA	0	1
2_37110	A/G	Vu04	32475377	NA	0	1
2_37111	T/G	Vu01	2172048	NA	0	1
2_37112	G/T	Vu07	4251190	Vigun07g042800	0	1
2_37113	A/G	Vu07	4253808	Vigun07g042800	0	0
2_37114	G/T	Vu10	40090407	Vigun10g184200	0	1
2_37115	C/T	Vu10	40091725	Vigun10g184200	0	1
2_37116	T/C	Vu10	40286217	Vigun10g186600	0	1
2_37117	T/G	Vu03	3832566	NA	0	1
2_37118	C/T	Vu11	30596852	NA	0	1
2_37119	A/C	Vu09	757072	Vigun09g010100	0	1
2_37120	T/C	Vu05	30520200	Vigun05g170800	0	1
2_37121	T/C	Vu08	36528237	NA	0	0
2_37122	G/T	Vu09	37493718	Vigun09g200600	0	1
2_37123	G/A	Vu09	37494275	Vigun09g200600	0	1
2_37124	C/A	Vu08	3500178	Vigun08g036500	0	1
2_37125	G/T	Vu08	3501049	NA	0	1
2_37126	G/T	Vu10	5588595	Vigun10g040600	0	1
2_37127	C/A	Vu10	40333688	NA	0	1
2_37128	C/A	Vu07	11580619	Vigun07g081600	0	1
2_37129	C/T	contig_481	65547	VigunL005100	0	1
2_37130	C/T	Vu05	47671753	NA	0	1
2_37131	G/A	Vu01	37345493	Vigun01g196600	0	1
2_37132	C/T	Vu05	48251072	NA	0	1
2_37133	A/C	Vu03	21412070	Vigun03g174200	0	1
2_37134	G/A	Vu06	10500391	Vigun06g022400	0	1
2_37135	A/G	Vu07	8677078	NA	0	1
2_37136	G/A	Vu07	38576456	Vigun07g270000	0	1
2_37137	A/G	Vu10	8102751	Vigun10g051700	0	1
2_37138	G/A	Vu03	58738316	NA	0	1
2_37139	G/T	Vu11	37800982	Vigun11g172500	0	1
2_37140	G/T	Vu11	37799149	Vigun11g172400	0	1
2_37141	C/T	Vu05	36744104	NA	0	1
2_37142	T/G	Vu03	104153	NA	0	1
2_37143	C/T	Vu03	102810	NA	0	1
2_37144	C/A	Vu05	48402331	Vigun05g300200	0	1
2_37145	C/T	Vu05	46025071	Vigun05g268500	0	1
2_37146	G/A	Vu08	36126005	Vigun08g195000	0	1
2_37147	G/A	Vu02	26385705	NA	0	1
2_37148	C/A	Vu06	23415165	Vigun06g104700	0	1
2_37149	G/T	Vu02	21628637	Vigun02g066300	0	1
2_37150	T/C	Vu01	155652	Vigun01g000800	0	1
2_37151	G/T	Vu02	24719716	NA	0	1
2_37152	G/T	Vu04	532759	Vigun04g007500	0	1
2_37153	C/T	Vu04	532359	Vigun04g007500	0	1
2_37154	T/C	Vu04	531948	Vigun04g007500	0	1
2_37155	G/A	Vu09	6791797	NA	0	1
2_37156	A/G	Vu01	40445785	NA	0	1
2_37157	T/C	Vu05	3548871	Vigun05g043000	0	1
2_37158	G/T	Vu05	3660550	Vigun05g044200	0	1
2_37159	C/T	Vu09	34854003	Vigun09g176600	0	1
2_37160	T/G	Vu10	39708607	NA	0	1
2_37161	G/A	Vu03	55313670	Vigun03g351600	0	1
2_37162	G/A	Vu05	37724341	Vigun05g194800	0	1
2_37163	C/T	Vu09	41603643	NA	0	1
2_37164	G/T	Vu05	36446681	Vigun05g188100	0	1
2_37165	C/T	Vu05	42510121	Vigun05g231500	0	1
2_37166	C/A	Vu03	34426593	NA	0	1
2_37167	G/T	Vu01	8839989	Vigun01g052400	0	1
2_37168	G/A	Vu06	8168646	NA	0	1
2_37169	A/G	Vu01	5303541	Vigun01g039000	0	0
2_37170	G/A	Vu02	28796950	Vigun02g138400	0	1
2_37171	T/C	Vu06	22288496	NA	0	1
2_37172	A/G	Vu01	18601149	NA	0	0
2_37173	T/C	Vu03	52082624	Vigun03g324800	0	1
2_37174	A/G	Vu08	18133758	NA	0	1
2_37175	A/G	Vu07	9724826	NA	0	1
2_37176	A/G	Vu03	83810	Vigun03g000900	0	1
2_37177	T/C	Vu11	35266532	Vigun11g143100	0	1
2_37178	C/T	Vu03	10442199	Vigun03g113900	0	1
2_37179	C/T	Vu03	10442575	Vigun03g114000	0	1
2_37180	G/A	Vu06	32080306	Vigun06g207100	0	0
2_37181	A/C	Vu09	40923001	Vigun09g238700	0	1
2_37182	A/G	Vu06	28342008	NA	0	1
2_37183	C/T	Vu03	8005255	Vigun03g094700	0	1
2_37184	G/A	Vu06	28355872	Vigun06g161300	0	1
2_37185	G/A	Vu06	3133814	Vigun06g005700	0	1
2_37186	G/A	Vu03	35250629	Vigun03g212700	0	1
2_37187	C/T	Vu04	42077759	Vigun04g196100	0	1
2_37188	C/T	Vu03	16378947	NA	0	1
2_37189	C/T	Vu01	18485196	NA	0	1
2_37190	A/G	Vu02	28487680	NA	0	1
2_37191	A/G	Vu08	8363238	NA	0	1
2_37192	G/A	Vu07	7876468	Vigun07g066600	0	1
2_37193	G/A	Vu06	31969546	NA	0	1
2_37194	C/T	Vu05	17035879	Vigun05g139500	0	1
2_37195	A/G	Vu08	37834975	Vigun08g218900	0	1
2_37196	G/A	Vu02	21537762	Vigun02g065900	0	0
2_37197	T/G	Vu08	3524379	Vigun08g036800	0	1
2_37198	A/G	Vu02	31174871	Vigun02g168100	0	1
2_37199	A/G	Vu02	31175441	Vigun02g168200	0	1
2_37200	C/T	Vu11	33737963	Vigun11g129800	0	0
2_37201	T/C	Vu07	33001541	Vigun07g208400	0	1
2_37202	T/C	Vu09	36231881	Vigun09g188200	0	1
2_37203	A/C	Vu03	49071773	Vigun03g301300	0	1
2_37204	C/T	Vu11	41284456	NA	0	1
2_37205	T/G	Vu03	23939702	NA	0	1
2_37206	A/G	Vu11	32795986	NA	0	1
2_37207	A/G	Vu07	12183456	Vigun07g083100	0	1
2_37208	G/A	Vu05	48145423	Vigun05g296600	0	1
2_37209	A/G	Vu05	3348824	Vigun05g041400	0	1
2_37210	T/C	Vu05	3347469	NA	0	1
2_37211	C/T	Vu05	24850942	Vigun05g155100	0	1
2_37213	T/C	Vu01	7146076	Vigun01g047900	0	1
2_37214	A/G	Vu01	1549752	Vigun01g013800	0	1
2_37215	C/A	Vu07	11189113	Vigun07g080100	0	1
2_37216	T/C	Vu08	1159559	NA	0	1
2_37217	C/T	Vu09	3773365	Vigun09g041100	0	1
2_37218	A/G	Vu01	40683789	NA	0	1
2_37219	G/A	Vu05	42460602	Vigun05g231100	0	1
2_37220	C/T	Vu05	42462286	Vigun05g231100	0	1
2_37221	A/G	Vu11	24603611	NA	0	1
2_37222	G/A	Vu08	6537777	Vigun08g054300	0	1
2_37223	T/C	Vu11	26109222	NA	0	1
2_37224	A/G	Vu01	20221939	NA	0	0
2_37225	G/A	Vu11	27174006	Vigun11g091400	0	0
2_37226	G/A	Vu06	18004408	NA	0	1
2_37227	T/C	Vu03	59459745	NA	0	1
2_37228	G/T	Vu07	33838990	NA	0	1
2_37229	A/G	Vu08	32761586	NA	0	1
2_37230	A/G	Vu11	25947662	Vigun11g086900	0	1
2_37231	C/T	Vu07	5078258	Vigun07g049100	0	1
2_37232	A/G	Vu05	42287206	Vigun05g229500	0	1
2_37233	A/G	Vu05	7176854	Vigun05g077400	0	1
2_37234	T/C	Vu03	249312	Vigun03g003700	0	1
2_37235	T/C	Vu03	4941592	NA	0	0
2_37236	T/C	Vu06	17949201	Vigun06g053700	0	1
2_37237	G/A	Vu09	31615240	NA	0	1
2_37238	T/C	Vu02	16597993	Vigun02g040500	0	1
2_37239	T/C	Vu05	37027992	NA	0	1
2_37240	G/T	Vu07	5044142	Vigun07g048800	0	1
2_37241	A/G	Vu09	36856877	Vigun09g193800	0	1
2_37242	C/T	Vu03	17891964	Vigun03g161200	0	1
2_37243	C/T	Vu04	39215804	NA	0	1
2_37244	C/T	Vu07	4366023	Vigun07g043500	0	1
2_37245	C/T	Vu02	20966746	Vigun02g062600	0	1
2_37246	G/A	Vu07	3856234	Vigun07g039500	0	0
2_37247	C/A	Vu10	40520768	NA	0	1
2_37248	T/C	Vu08	27503346	NA	0	1
2_37249	A/G	Vu02	31033298	Vigun02g166200	0	1
2_37250	C/A	Vu07	2159535	Vigun07g024200	0	0
2_37251	A/G	Vu09	38167022	NA	0	1
2_37252	T/C	Vu07	37646822	Vigun07g259600	0	1
2_37253	G/A	Vu10	3857983	Vigun10g030200	0	1
2_37254	T/C	Vu03	16332444	NA	0	1
2_37255	C/T	Vu02	21231492	NA	0	1
2_37256	A/C	Vu07	21105089	Vigun07g114000	0	1
2_37257	T/G	Vu01	34993279	NA	0	1
2_37258	T/C	Vu04	42616606	NA	0	1
2_37259	C/T	Vu11	37384918	NA	0	1
2_37260	T/C	Vu03	46553212	Vigun03g284500	0	1
2_37261	C/T	Vu06	4520833	Vigun06g009700	0	1
2_37262	T/C	Vu02	31621039	NA	0	1
2_37263	C/A	Vu11	40041830	NA	0	1
2_37264	T/C	Vu01	34467818	Vigun01g162900	0	1
2_37265	T/C	Vu11	41381316	Vigun11g222200	0	1
2_37266	A/C	Vu02	29023115	Vigun02g141600	0	1
2_37267	T/G	Vu02	29023876	Vigun02g141600	0	1
2_37268	T/C	Vu03	42119427	NA	0	1
2_37269	C/T	Vu02	29592295	NA	0	1
2_37270	T/G	Vu05	38613501	NA	0	1
2_37271	T/C	Vu05	48533668	Vigun05g302700	0	1
2_37272	C/T	Vu06	5390749	Vigun06g012200	0	1
2_37273	C/T	Vu01	31575674	NA	0	1
2_37274	G/T	Vu03	2103860	NA	0	1
2_37275	G/A	Vu03	2375943	NA	0	1
2_37276	C/T	Vu06	14788644	NA	0	1
2_37277	G/A	Vu03	60716553	NA	0	1
2_37278	A/G	Vu03	60716867	NA	0	1
2_37279	G/A	Vu03	19970762	NA	0	1
2_37280	A/G	Vu05	42248967	Vigun05g229000	0	1
2_37281	G/T	Vu10	40527627	Vigun10g190800	0	1
2_37282	C/T	Vu08	3700832	Vigun08g038300	0	1
2_37283	C/T	Vu09	27600851	Vigun09g123900	0	1
2_37284	G/A	Vu06	13270753	NA	0	1
2_37285	C/T	Vu05	46428223	NA	0	1
2_37286	C/A	Vu03	49889767	Vigun03g307600	0	1
2_37287	C/T	Vu07	13916278	Vigun07g089300	0	1
2_37288	T/C	Vu01	17994608	NA	0	1
2_37289	G/T	Vu05	38651961	Vigun05g200000	0	1
2_37290	G/A	Vu05	36817663	Vigun05g189600	0	1
2_37291	C/T	Vu05	47255666	Vigun05g284800	0	1
2_37292	A/C	Vu05	2963593	NA	0	1
2_37293	T/C	Vu09	41585431	NA	0	1
2_37294	T/C	Vu05	47459482	NA	0	1
2_37295	C/T	Vu08	1163731	Vigun08g013600	0	1
2_37296	G/T	Vu09	2707242	Vigun09g031800	0	1
2_37297	G/A	Vu01	7208188	NA	0	1
2_37298	A/G	Vu07	26434630	NA	0	1
2_37299	A/G	Vu09	38770767	NA	0	1
2_37300	T/C	Vu11	38907880	Vigun11g189300	0	1
2_37301	T/C	Vu11	30016058	NA	0	1
2_37302	T/C	Vu01	28008239	NA	0	1
2_37303	G/A	Vu06	21648592	Vigun06g084100	0	1
2_37304	A/G	Vu02	4783350	NA	0	1
2_37305	A/C	Vu10	25418718	Vigun10g088400	0	1
2_37306	A/G	Vu10	25419062	Vigun10g088400	0	1
2_37307	T/C	Vu09	43508628	NA	0	1
2_37308	T/G	Vu11	39726297	NA	0	1
2_37309	T/C	Vu05	7714386	Vigun05g081900	0	1
2_37310	T/G	Vu07	1870863	Vigun07g022000	0	1
2_37311	C/A	Vu03	35071257	Vigun03g211700	0	1
2_37312	G/A	Vu09	1687473	Vigun09g021600	0	1
2_37313	T/G	Vu05	37732063	Vigun05g194900	0	1
2_37314	T/C	Vu10	40042641	Vigun10g183500	0	0
2_37315	C/T	Vu09	4376190	NA	0	1
2_37316	A/G	Vu08	35025911	Vigun08g180600	0	1
2_37317	G/A	Vu01	26342814	Vigun01g097200	0	1
2_37318	G/T	Vu02	18412298	Vigun02g046200	0	1
2_37319	C/T	Vu08	32423581	NA	0	1
2_37320	A/G	Vu08	32423222	NA	0	1
2_37321	C/T	Vu01	25984354	Vigun01g095600	0	1
2_37322	G/A	Vu07	34486838	Vigun07g222700	0	1
2_37323	T/G	Vu07	40364873	Vigun07g292400	0	1
2_37324	C/T	Vu02	31413013	NA	0	1
2_37325	A/G	Vu05	45650205	NA	0	1
2_37326	G/A	Vu05	39963460	Vigun05g208900	0	1
2_37327	T/C	Vu05	2948594	Vigun05g036100	0	1
2_37328	C/T	Vu10	8114608	Vigun10g051800	0	1
2_37329	A/G	Vu01	74363	NA	0	1
2_37330	C/A	Vu03	27359922	Vigun03g195000	0	1
2_37331	G/T	Vu06	8368797	NA	0	1
2_37332	A/G	Vu03	4010104	Vigun03g050000	0	1
2_37333	A/G	Vu03	58349488	NA	0	0
2_37334	A/C	Vu03	16431070	NA	0	1
2_37335	C/T	Vu05	38584529	Vigun05g199500	0	1
2_37336	G/A	Vu09	7499003	Vigun09g069700	0	1
2_37337	C/T	Vu09	7499318	NA	0	1
2_37338	G/A	Vu09	34542542	NA	0	1
2_37339	T/C	Vu05	34905624	NA	0	1
2_37340	C/T	Vu06	29669324	Vigun06g176500	0	1
2_37341	C/T	Vu01	33954296	Vigun01g157200	0	1
2_37342	G/T	Vu06	8284784	NA	0	1
2_37343	A/G	Vu06	30095351	Vigun06g181100	0	1
2_37344	T/G	Vu08	18493791	NA	0	1
2_37345	T/C	Vu07	26433402	Vigun07g153100	0	1
2_37346	C/T	Vu02	29842654	NA	0	1
2_37347	T/C	Vu02	29842918	Vigun02g151500	0	1
2_37348	C/T	Vu07	11578304	Vigun07g081500	0	1
2_37349	G/T	Vu02	7745903	Vigun02g023100	0	1
2_37350	T/C	Vu05	8025594	Vigun05g084600	0	1
2_37351	G/A	Vu05	8024986	Vigun05g084600	0	1
2_37352	T/C	Vu01	41154598	NA	0	1
2_37353	G/T	Vu09	846739	NA	0	1
2_37354	C/A	Vu03	55153044	Vigun03g350500	0	1
2_37355	G/A	Vu10	39229839	Vigun10g173700	0	1
2_37356	T/C	Vu01	4927247	Vigun01g037300	0	1
2_37357	G/T	Vu02	8388909	NA	0	1
2_37358	C/T	Vu09	33266622	Vigun09g164500	0	1
2_37359	T/G	Vu01	41150804	Vigun01g242000	0	1
2_37360	A/G	Vu08	33991213	Vigun08g168700	0	1
2_37361	T/C	Vu06	15121845	Vigun06g036500	0	1
2_37362	C/A	Vu02	32589167	NA	0	1
2_37363	A/G	Vu09	42047759	Vigun09g253800	0	1
2_37364	C/T	Vu03	49059827	NA	0	1
2_37365	A/G	Vu05	19531620	Vigun05g144400	0	1
2_37366	G/T	Vu03	504645	NA	0	1
2_37367	G/A	Vu03	64284629	NA	0	0
2_37368	C/T	Vu09	35943243	NA	0	1
2_37369	A/G	Vu08	27335684	Vigun08g110000	0	1
2_37370	C/T	Vu05	45076103	Vigun05g256600	0	1
2_37371	C/T	Vu03	10487095	NA	0	1
2_37372	T/C	Vu06	28331305	NA	0	1
2_37373	T/C	Vu05	8229593	NA	0	1
2_37374	A/G	Vu08	22265317	NA	0	0
2_37375	T/G	Vu08	21378526	Vigun08g091600	0	1
2_37376	T/G	Vu11	21664741	Vigun11g074300	0	1
2_37377	T/G	Vu11	21665253	Vigun11g074300	0	1
2_37378	T/G	Vu01	6577186	Vigun01g044700	0	1
2_37379	G/T	Vu09	8302614	NA	0	1
2_37380	G/A	Vu04	5597763	Vigun04g057000	0	1
2_37381	A/G	Vu02	21932984	Vigun02g069200	0	1
2_37382	G/A	Vu09	41055916	NA	0	0
2_37383	T/C	Vu11	40170600	Vigun11g204500	0	1
2_37384	T/C	Vu03	53596605	NA	0	1
2_37385	T/C	Vu11	40956923	Vigun11g215400	0	1
2_37386	C/A	Vu04	119127	Vigun04g001100	0	1
2_37387	G/T	Vu04	119556	Vigun04g001100	0	1
2_37388	C/T	Vu07	29192297	Vigun07g176700	0	1
2_37389	C/T	Vu05	44882254	NA	0	1
2_37390	G/A	Vu02	33378220	Vigun02g198800	0	1
2_37391	C/T	Vu03	52413519	Vigun03g327800	0	1
2_37392	A/G	Vu09	4380754	Vigun09g046100	0	1
2_37393	T/G	Vu03	34885159	Vigun03g211100	0	1
2_37394	A/G	Vu01	41034857	Vigun01g239900	0	1
2_37395	G/T	Vu09	35085872	Vigun09g178500	0	1
2_37396	G/T	Vu08	282973	NA	0	1
2_37397	A/G	Vu09	1492252	Vigun09g019500	0	1
2_37398	C/T	Vu05	3328569	NA	0	1
2_37399	A/G	Vu07	9354134	NA	0	1
2_37400	A/G	Vu01	35643184	Vigun01g174900	0	1
2_37401	A/C	Vu06	21419195	Vigun06g082400	0	1
2_37402	G/A	Vu07	7960297	Vigun07g067000	0	1
2_37403	T/C	Vu03	44234616	NA	0	1
2_37404	C/A	Vu10	33374424	Vigun10g125400	0	1
2_37405	C/T	Vu03	43344366	Vigun03g264400	0	1
2_37406	C/T	Vu03	43343987	Vigun03g264400	0	1
2_37407	T/G	Vu08	21961892	Vigun08g093500	0	1
2_37408	G/T	Vu11	40243756	Vigun11g205500	0	1
2_37409	G/A	Vu05	23603373	NA	0	1
2_37410	G/T	Vu06	23446450	NA	0	1
2_37411	C/T	Vu11	39003580	Vigun11g190500	0	0
2_37412	T/C	Vu08	34768069	Vigun08g177900	0	1
2_37413	A/G	Vu05	38588416	NA	0	1
2_37414	T/C	Vu05	38588001	NA	0	1
2_37415	A/C	Vu07	1944517	Vigun07g022900	0	0
2_37416	A/G	Vu03	20507716	NA	0	1
2_37417	G/T	Vu03	20507273	NA	0	1
2_37418	G/T	Vu01	188991	Vigun01g001100	0	1
2_37419	G/A	Vu03	17327809	Vigun03g158300	0	1
2_37420	T/C	Vu03	17327172	Vigun03g158300	0	1
2_37421	T/C	Vu11	35062206	Vigun11g141100	0	1
2_37422	C/A	Vu07	11430207	NA	0	1
2_37423	C/T	Vu08	1087450	Vigun08g012400	0	1
2_37424	T/G	Vu06	20408874	NA	0	1
2_37425	A/G	Vu01	41703755	Vigun01g250400	0	1
2_37426	A/G	Vu09	33271582	Vigun09g164600	0	1
2_37427	C/A	Vu03	44065991	NA	0	1
2_37428	C/T	Vu03	48042739	Vigun03g294500	0	1
2_37429	A/G	Vu01	41080518	Vigun01g241100	0	1
2_37430	A/G	Vu01	350135	NA	0	1
2_37431	A/G	Vu02	29492706	Vigun02g147200	0	1
2_37432	C/T	Vu08	20271812	Vigun08g088700	0	1
2_37433	G/A	Vu11	41412117	NA	0	1
2_37434	A/G	Vu07	2262667	NA	0	0
2_37435	C/T	Vu07	38924316	NA	0	1
2_37436	A/C	Vu09	35539244	Vigun09g181600	0	1
2_37437	G/A	Vu08	9790144	Vigun08g066300	0	1
2_37438	C/T	Vu02	28610423	NA	0	1
2_37439	C/T	Vu01	40487961	Vigun01g232900	0	1
2_37440	C/A	Vu01	40487622	Vigun01g232900	0	1
2_37441	A/G	Vu05	38206049	NA	0	1
2_37442	C/T	Vu05	7700854	Vigun05g081800	0	1
2_37443	A/G	Vu05	7702623	Vigun05g081800	0	1
2_37444	G/A	Vu07	33442	Vigun07g000300	0	1
2_37445	C/T	Vu01	41353441	Vigun01g244900	0	1
2_37446	C/T	Vu08	35525445	Vigun08g185900	0	1
2_37447	A/C	Vu03	49392302	Vigun03g304200	0	1
2_37448	A/G	Vu09	3513919	Vigun09g039100	0	1
2_37449	T/C	Vu04	42071859	Vigun04g195900	0	1
2_37450	T/G	Vu04	42073221	Vigun04g196000	0	1
2_37451	C/T	Vu03	53471919	Vigun03g336700	0	1
2_37452	C/T	Vu05	17969781	NA	0	1
2_37453	G/A	Vu03	19319031	NA	0	1
2_37454	T/G	Vu07	12311130	NA	0	1
2_37455	A/G	NA	NA	NA	0	1
2_37456	G/A	Vu10	12435642	NA	0	1
2_37457	G/A	Vu10	12444221	NA	0	1
2_37458	G/A	Vu11	40225564	NA	0	1
2_37459	A/G	Vu02	1789668	NA	0	1
2_37460	T/C	NA	NA	NA	0	1
2_37461	C/A	Vu08	19777984	NA	0	0
2_37462	A/G	Vu08	19772517	NA	0	1
2_37463	C/A	Vu11	20757607	NA	0	1
2_37464	A/G	Vu05	20680067	NA	0	1
2_37465	G/A	Vu05	20776979	Vigun05g146900	0	1
2_37466	A/G	Vu08	35372918	Vigun08g184400	0	1
2_37467	T/C	Vu08	20624563	NA	0	1
2_37468	T/C	Vu03	35567914	NA	0	1
2_37469	C/G	Vu03	35571526	Vigun03g214000	0	1
2_37470	T/G	NA	NA	NA	0	1
2_37471	G/A	Vu07	24379637	NA	0	1
2_37472	G/A	Vu02	7820024	Vigun02g023400	0	1
2_37473	G/A	Vu02	7827128	NA	0	1
2_37474	C/A	Vu02	7837961	NA	0	1
2_37475	T/C	Vu07	4926001	NA	0	1
2_37476	C/T	Vu07	4916333	Vigun07g047600	0	1
2_37477	G/A	NA	NA	NA	0	1
2_37478	C/T	Vu11	27385481	NA	0	1
2_37479	C/T	Vu11	27393830	NA	0	1
2_37480	T/G	Vu11	27411620	Vigun11g092500	0	1
2_37481	C/T	Vu03	15970450	NA	0	1
2_37482	A/C	NA	NA	NA	0	1
2_37484	A/G	NA	NA	NA	0	1
2_37485	A/C	Vu10	9914757	NA	0	1
2_37486	A/G	Vu10	9926826	NA	0	1
2_37487	T/C	Vu10	9938040	NA	0	1
2_37488	C/T	Vu03	28551627	NA	0	1
2_37489	G/A	Vu03	28535739	NA	0	1
2_37490	T/C	Vu09	11124939	NA	0	1
2_37491	G/A	Vu08	17741721	NA	0	1
2_37492	T/C	Vu05	19035120	NA	0	1
2_37493	T/C	NA	NA	NA	0	1
2_37494	A/G	Vu11	8859101	NA	0	1
2_37495	A/G	Vu10	6672782	NA	0	0
2_37496	C/T	Vu01	20902683	NA	0	1
2_37497	G/T	Vu01	21294441	NA	0	1
2_37498	T/G	NA	NA	NA	0	1
2_37499	A/G	Vu03	35058545	NA	0	1
2_37500	G/A	Vu01	28571429	Vigun01g111800	0	1
2_37501	C/T	Vu08	20967880	NA	0	0
2_37502	T/C	Vu05	422582	NA	0	1
2_37503	T/C	Vu03	8926136	NA	0	1
2_37504	A/G	Vu02	26184146	Vigun02g107900	0	1
2_37505	T/C	Vu09	22950723	NA	0	1
2_37506	C/T	Vu09	22967470	NA	0	1
2_37507	A/G	Vu03	18560801	NA	0	1
2_37508	C/T	Vu03	26544376	NA	0	1
2_37509	A/G	Vu08	5211617	NA	0	0
2_37510	C/T	Vu09	36839543	NA	0	1
2_37511	A/C	Vu10	8809264	NA	0	1
2_37512	A/G	Vu10	28896179	NA	0	1
2_37513	C/T	Vu10	28883730	NA	0	1
2_37514	C/T	Vu01	22625683	NA	0	1
2_37515	G/A	Vu11	29636789	NA	0	1
2_37516	C/T	Vu11	29645345	NA	0	1
2_37517	C/T	Vu07	27546301	NA	0	1
2_37518	T/C	Vu01	12384289	NA	0	0
2_37519	C/A	Vu08	10816916	NA	0	1
2_37520	G/A	Vu02	13829600	NA	0	1
2_37521	G/A	Vu11	13345210	Vigun11g060800	0	1
2_37522	T/C	Vu07	19818532	NA	0	1
2_37523	A/G	Vu03	26691170	NA	0	1
2_37524	T/G	Vu02	3445693	Vigun02g008000	0	1
2_37525	C/A	Vu07	34085883	Vigun07g218400	0	1
2_37526	C/G	Vu07	34082390	Vigun07g218400	0	1
2_37527	A/C	Vu07	34078825	Vigun07g218400	0	1
2_37528	C/T	Vu07	10670611	NA	0	1
2_37529	C/A	Vu07	10673858	NA	0	1
2_37530	A/C	Vu03	33010394	NA	0	1
2_37531	G/A	Vu03	33017018	NA	0	1
2_37532	A/G	Vu04	13421994	NA	0	1
2_37533	C/G	Vu04	13423739	NA	0	0
2_37534	A/C	Vu05	21045478	NA	0	1
2_37535	A/C	Vu10	4482448	NA	0	1
2_37536	C/T	Vu05	20041709	NA	0	1
2_37537	T/A	NA	NA	NA	0	1
2_37538	A/G	Vu10	25217799	Vigun10g087600	0	1
2_37539	A/G	Vu05	21728424	NA	0	0
2_37540	G/A	Vu07	16851882	NA	0	0
2_37541	A/G	Vu05	7475125	NA	0	1
2_37542	A/C	Vu08	34707332	Vigun08g176800	0	1
2_37543	C/T	Vu07	18170252	NA	0	1
2_37544	T/C	Vu07	18175223	NA	0	1
2_37545	A/G	Vu05	12930238	Vigun05g119100	0	1
2_37546	T/A	Vu05	12925127	Vigun05g119100	0	1
2_37547	C/T	Vu03	32410301	NA	0	0
2_37548	C/T	NA	NA	NA	0	1
2_37549	T/C	Vu01	8721804	NA	0	1
2_37550	G/A	Vu11	15045623	NA	0	1
2_37551	C/T	Vu11	15051488	NA	0	1
2_37552	G/A	Vu02	18086053	NA	0	1
2_37553	A/G	Vu02	18083680	NA	0	1
2_37554	C/T	Vu08	24008664	NA	0	1
2_37555	G/A	Vu04	4653211	NA	0	1
2_37556	A/G	NA	NA	NA	0	1
2_37557	C/T	Vu11	10776160	NA	0	1
2_37558	T/C	NA	NA	NA	0	1
2_37559	T/C	Vu07	39171806	Vigun07g276400	0	1
2_37560	C/T	Vu03	11991160	NA	0	1
2_37561	C/T	Vu03	11981632	NA	0	1
2_37562	C/T	Vu09	25699616	NA	0	1
2_37563	G/A	Vu02	20134066	NA	0	1
2_37564	G/A	Vu01	6938953	NA	0	1
2_37565	C/T	Vu01	6933736	NA	0	1
2_37566	G/A	Vu04	19901142	NA	0	1
2_37567	T/C	Vu01	17474064	NA	0	1
2_37568	T/A	Vu05	10083010	NA	0	1
2_37569	C/T	Vu05	10075695	NA	0	0
2_37570	G/T	Vu07	11489857	NA	0	1
2_37571	G/T	NA	NA	NA	0	1
2_37572	G/A	NA	NA	NA	0	1
2_37573	T/A	Vu05	35812444	NA	0	1
2_37574	C/T	Vu06	1588252	NA	0	1
2_37575	G/A	Vu06	1596935	NA	0	1
2_37576	A/G	Vu08	6033419	NA	0	1
2_37577	C/T	Vu04	19743542	NA	0	1
2_37578	G/T	Vu04	19742301	NA	0	0
2_37579	T/C	Vu03	23544505	NA	0	1
2_37580	C/T	Vu03	23550616	Vigun03g182700	0	1
2_37581	A/G	Vu07	13155932	NA	0	1
2_37582	C/T	Vu07	13166257	NA	0	1
2_37583	A/G	Vu07	24259968	NA	0	1
2_37584	C/T	NA	NA	NA	0	1
2_37585	C/A	Vu04	28662834	NA	0	1
2_37586	T/G	Vu04	28665528	NA	0	1
2_37587	T/C	Vu06	5619680	NA	0	1
2_37588	C/T	Vu06	5641173	NA	0	1
2_37589	C/T	Vu10	23398530	NA	0	1
2_37590	C/T	Vu10	23389897	NA	0	1
2_37591	T/C	Vu11	25415164	NA	0	1
2_37592	G/A	Vu11	25424305	NA	0	1
2_37593	T/C	Vu03	48240049	NA	0	1
2_37594	T/G	Vu09	8727834	Vigun09g076300	0	1
2_37595	T/C	Vu09	8724204	NA	0	1
2_37596	C/T	Vu06	14326067	NA	0	1
2_37597	G/C	Vu06	14329854	NA	0	1
2_37598	C/T	Vu03	53267177	NA	0	1
2_37599	C/T	Vu06	2275440	NA	0	1
2_37600	G/A	Vu11	23579232	NA	0	1
2_37601	C/A	Vu11	35799447	Vigun11g148600	0	1
2_37602	G/A	NA	NA	NA	0	1
2_37603	C/T	Vu03	21808575	NA	0	1
2_37604	T/C	Vu03	21810300	NA	0	1
2_37605	A/G	Vu07	4529241	NA	0	1
2_37606	C/T	Vu07	4533355	NA	0	1
2_37607	G/A	Vu07	15830847	Vigun07g096000	0	1
2_37608	T/A	Vu07	15840333	Vigun07g096000	0	1
2_37609	C/T	Vu11	24612823	NA	0	1
2_37610	A/G	Vu11	24622169	NA	0	1
2_37611	G/A	Vu05	22842244	NA	0	1
2_37612	G/A	Vu05	22838346	NA	0	1
2_37613	T/C	Vu03	39771547	Vigun03g238300	0	1
2_37614	G/A	Vu03	39773170	Vigun03g238300	0	1
2_37615	G/A	Vu07	7239131	NA	0	1
2_37616	C/T	Vu07	7250231	NA	0	1
2_37617	T/C	Vu09	6849447	Vigun09g064800	0	1
2_37618	G/C	Vu09	6837204	NA	0	1
2_37619	A/G	Vu02	9469827	NA	0	0
2_37620	C/T	Vu08	10275018	NA	0	1
2_37621	C/T	Vu08	10277830	NA	0	1
2_37622	C/T	Vu11	31516578	NA	0	1
2_37623	C/T	Vu11	31502471	NA	0	1
2_37624	T/C	Vu03	59785710	Vigun03g391700	0	1
2_37625	T/C	Vu03	59776177	NA	0	1
2_37626	G/T	Vu07	18315432	NA	0	1
2_37627	C/T	Vu07	18319941	NA	0	1
2_37628	T/A	NA	NA	NA	0	1
2_37629	C/T	Vu06	1722962	NA	0	1
2_37630	A/G	Vu04	19885849	NA	0	1
2_37631	T/C	Vu04	19882432	NA	0	1
2_37632	T/C	Vu03	41651784	NA	0	1
2_37633	C/T	Vu03	41634964	NA	0	1
2_37634	G/A	Vu04	20331474	NA	0	1
2_37635	G/A	Vu04	20322622	Vigun04g095800	0	1
2_37636	G/A	Vu05	18273510	NA	0	1
2_37637	G/A	Vu05	18264560	NA	0	1
2_37638	C/T	Vu07	9038643	NA	0	1
2_37639	C/T	Vu10	13457674	NA	0	1
2_37640	G/A	Vu10	13458970	NA	0	1
2_37641	G/A	Vu04	25333697	Vigun04g105800	0	1
2_37642	C/T	Vu04	25325565	NA	0	0
2_37643	G/A	Vu01	24822371	Vigun01g089200	0	1
2_37644	C/T	Vu01	24829992	NA	0	1
2_37645	A/G	Vu11	37318791	Vigun11g166000	0	1
2_37646	C/A	Vu11	37307340	Vigun11g165800	0	0
2_37648	C/T	Vu06	6959213	NA	0	1
2_37649	C/A	Vu03	34926842	NA	0	1
2_37650	G/A	Vu03	34920362	NA	0	1
2_37651	A/C	Vu08	32378227	Vigun08g151000	0	1
2_37652	G/T	Vu08	32378708	Vigun08g151000	0	1
2_37653	A/G	Vu05	33115954	NA	0	1
2_37654	G/A	Vu05	33123086	NA	0	1
2_37655	A/G	Vu01	9315883	NA	0	1
2_37656	T/G	Vu01	9318320	NA	0	1
2_37657	G/A	Vu09	26173970	NA	0	1
2_37658	T/C	Vu02	26139374	NA	0	1
2_37659	G/A	Vu03	15812914	NA	0	1
2_37660	G/A	Vu03	15811032	NA	0	1
2_37661	T/C	Vu05	46520763	NA	0	1
2_37662	C/T	Vu05	46516330	NA	0	1
2_37663	C/A	Vu05	31077569	Vigun05g172500	0	1
2_37664	A/G	NA	NA	NA	0	1
2_37665	G/A	Vu04	25090833	NA	0	1
2_37666	G/T	Vu04	15251610	NA	0	1
2_37667	A/G	NA	NA	NA	0	1
2_37668	C/T	Vu05	16160228	NA	0	1
2_37669	A/G	Vu05	16171824	NA	0	1
2_37670	C/T	Vu04	24647545	NA	0	1
2_37671	G/T	Vu04	24635515	NA	0	1
2_37672	C/A	Vu03	21047272	NA	0	1
2_37673	A/G	Vu03	21055917	NA	0	1
2_37674	A/G	Vu01	19635160	NA	0	1
2_37675	A/G	Vu08	21080941	Vigun08g090600	0	1
2_37676	G/A	Vu08	11922465	NA	0	1
2_37677	G/A	Vu08	11916643	NA	0	1
2_37678	G/C	Vu10	23026262	NA	0	1
2_37679	G/T	Vu06	2020443	NA	0	1
2_37680	G/A	Vu01	23838305	NA	0	1
2_37681	A/C	Vu01	23840757	NA	0	1
2_37682	A/T	Vu02	30516856	Vigun02g159400	0	0
2_37683	T/C	Vu02	30520414	Vigun02g159400	0	0
2_37684	C/A	Vu10	11723329	NA	0	1
2_37685	C/T	Vu11	28410975	NA	0	1
2_37686	C/T	Vu05	14256600	NA	0	1
2_37687	T/C	Vu06	8823728	NA	0	1
2_37688	C/A	Vu05	45693379	NA	0	1
2_37689	A/C	Vu05	45680503	NA	0	1
2_37690	C/T	Vu04	42650989	Vigun04g204000	0	1
2_37691	T/C	Vu04	42657947	Vigun04g204000	0	1
2_37692	G/A	Vu05	27386588	NA	0	1
2_37693	G/A	NA	NA	NA	0	1
2_37694	C/T	Vu08	29486349	NA	0	1
2_37695	G/A	Vu11	28418054	NA	0	0
2_37696	A/G	Vu11	28408909	NA	0	1
2_37697	C/G	Vu07	13674821	NA	0	1
2_37698	G/A	Vu07	13667194	NA	0	1
2_37699	C/T	Vu11	7599056	NA	0	1
2_37700	C/T	Vu11	7605688	NA	0	0
2_37701	C/T	Vu10	6807312	Vigun10g046200	0	1
2_37702	A/G	Vu10	6814219	NA	0	1
2_37703	G/A	Vu06	13442004	NA	0	1
2_37704	A/G	Vu06	13438646	NA	0	0
2_37705	T/C	Vu10	23098319	NA	0	1
2_37706	C/T	Vu10	23106546	NA	0	1
2_37707	G/A	Vu06	2995298	NA	0	1
2_37708	A/G	Vu09	15861398	NA	0	1
2_37709	C/A	Vu09	15858472	NA	0	1
2_37710	G/A	Vu11	22540878	Vigun11g076600	0	0
2_37711	A/C	NA	NA	NA	0	1
2_37712	A/C	Vu04	26049875	NA	0	1
2_37713	C/A	Vu04	26053647	NA	0	0
2_37714	A/G	Vu03	36834208	NA	0	1
2_37715	C/T	NA	NA	NA	0	1
2_37716	T/C	Vu04	7956629	NA	0	1
2_37717	G/A	Vu04	7959429	NA	0	1
2_37718	G/A	Vu10	13487611	NA	0	1
2_37719	G/T	Vu10	13483827	NA	0	1
2_37720	A/G	NA	NA	NA	0	1
2_37721	C/T	Vu04	36916317	NA	0	1
2_37722	G/A	Vu05	17166051	NA	0	1
2_37723	G/A	Vu05	19120614	NA	0	1
2_37724	C/T	Vu04	18086927	NA	0	1
2_37725	C/T	Vu04	18085334	NA	0	1
2_37726	A/G	Vu02	29214203	Vigun02g143900	0	1
2_37727	G/T	Vu02	29211169	Vigun02g143900	0	1
2_37728	T/C	Vu06	9967132	NA	0	1
2_37729	A/G	Vu11	27949948	NA	0	1
2_37730	C/T	Vu11	27020644	NA	0	1
2_37731	C/T	Vu11	10280710	NA	0	1
2_37732	G/A	Vu11	10278726	NA	0	1
2_37733	C/T	Vu06	8290717	NA	0	1
2_37734	A/G	Vu10	1991002	NA	0	1
2_37735	C/T	Vu11	19512810	NA	0	1
2_37736	C/T	Vu11	19526978	NA	0	0
2_37737	G/T	Vu05	28084728	NA	0	1
2_37738	G/T	Vu09	26455453	NA	0	1
2_37739	G/A	Vu09	26462586	NA	0	1
2_37740	T/C	Vu04	29655678	NA	0	1
2_37741	C/T	Vu01	26774627	NA	0	1
2_37742	T/C	Vu07	7836703	NA	0	1
2_37743	T/C	Vu07	7831517	NA	0	1
2_37744	T/C	Vu10	5383031	Vigun10g039500	0	1
2_37745	A/T	Vu10	5377829	Vigun10g039400	0	1
2_37746	G/A	NA	NA	NA	0	1
2_37747	T/C	Vu05	34069459	NA	0	1
2_37748	T/C	Vu11	16892332	NA	0	1
2_37749	C/T	Vu11	16896022	NA	0	1
2_37750	C/A	Vu06	2264246	NA	0	1
2_37751	A/G	Vu10	30452988	NA	0	1
2_37752	G/A	Vu10	30459165	NA	0	1
2_37753	A/C	Vu07	9940937	NA	0	1
2_37754	G/A	Vu04	30279457	NA	0	1
2_37755	C/T	Vu04	30289683	NA	0	1
2_37756	T/C	Vu04	13087410	NA	0	1
2_37757	C/T	Vu04	13090092	NA	0	1
2_37758	C/T	Vu05	23795323	NA	0	1
2_37759	T/G	Vu05	23802515	NA	0	1
2_37760	C/T	Vu11	27909262	NA	0	1
2_37761	G/A	Vu11	33959693	NA	0	1
2_37762	C/T	Vu11	8132658	Vigun11g050100	0	1
2_37763	C/T	Vu05	37828504	NA	0	1
2_37764	G/A	Vu08	22765493	NA	0	1
2_37765	C/T	Vu03	17848752	NA	0	1
2_37766	C/T	Vu02	4031164	NA	0	1
2_37767	T/A	Vu02	4040346	Vigun02g010200	0	1
2_37768	T/G	Vu09	28793878	NA	0	0
2_37769	G/T	Vu09	28808530	NA	0	1
2_37770	T/C	Vu09	23464610	NA	0	0
2_37771	A/G	Vu08	27614857	Vigun08g111400	0	1
2_37772	G/A	Vu09	36217487	NA	0	1
2_37773	G/A	Vu09	13423399	NA	0	1
2_37774	A/G	Vu01	8894630	NA	0	0
2_37775	G/A	Vu01	8900950	NA	0	0
2_37776	A/G	Vu06	4991935	NA	0	1
2_37777	G/T	Vu01	11343102	NA	0	1
2_37778	A/C	NA	NA	NA	0	1
2_37779	T/G	Vu02	1171972	NA	0	1
2_37780	T/C	Vu05	42178499	NA	0	1
2_37781	A/C	NA	NA	NA	0	1
2_37782	G/A	Vu11	7163089	NA	0	1
2_37783	G/A	Vu06	6098454	NA	0	1
2_37784	G/A	Vu06	6106157	NA	0	0
2_37785	T/C	Vu09	7570512	Vigun09g069900	0	0
2_37786	A/C	Vu09	7562461	Vigun09g069900	0	1
2_37787	A/G	Vu05	18404448	NA	0	1
2_37788	C/T	Vu05	18400519	NA	0	1
2_37789	T/C	Vu01	39951519	NA	0	1
2_37790	G/T	Vu01	39956260	NA	0	1
2_37791	T/C	Vu03	24263947	NA	0	1
2_37792	G/A	NA	NA	NA	0	1
2_37793	T/C	Vu04	30328343	NA	0	1
2_37794	C/T	Vu02	24057619	NA	0	1
2_37795	A/C	Vu02	24048966	Vigun02g086100	0	1
2_37796	C/T	Vu01	2431270	NA	0	1
2_37797	C/T	Vu05	16927788	NA	0	1
2_37798	G/A	Vu02	4754432	NA	0	1
2_37799	C/T	Vu02	4746403	NA	0	1
2_37800	G/T	Vu05	16341678	NA	0	1
2_37801	C/T	Vu05	16336951	NA	0	1
2_37802	C/T	Vu08	31513499	Vigun08g142700	0	1
2_37803	A/G	Vu08	31517365	NA	0	1
2_37804	T/C	Vu05	6791285	Vigun05g075300	0	1
2_37805	G/A	Vu05	6778229	NA	0	1
2_37806	A/G	Vu03	14231150	NA	0	1
2_37807	T/A	Vu03	14239498	NA	0	0
2_37808	T/G	Vu05	33273828	Vigun05g178000	0	1
2_37809	A/T	Vu05	33279213	NA	0	1
2_37810	A/G	Vu08	36021155	Vigun08g193100	0	1
2_37811	T/C	NA	NA	NA	0	1
2_37812	A/G	Vu06	1800524	NA	0	1
2_37813	C/T	Vu10	25362074	NA	0	1
2_37814	A/C	Vu10	25364104	Vigun10g088000	0	1
2_37815	C/T	Vu03	26099527	NA	0	1
2_37816	C/T	Vu03	26091191	NA	0	1
2_37817	A/G	Vu09	25055980	NA	0	1
2_37818	T/C	Vu09	25047420	NA	0	1
2_37819	G/A	Vu11	10047664	NA	0	1
2_37820	C/A	Vu11	10044352	NA	0	1
2_37821	G/A	Vu10	23883133	NA	0	0
2_37822	A/C	Vu07	1105854	NA	0	1
2_37823	A/G	Vu07	1095273	NA	0	1
2_37824	T/G	Vu05	33777905	NA	0	1
2_37825	C/T	Vu05	33786799	NA	0	1
2_37826	T/C	Vu10	23238119	NA	0	1
2_37827	T/C	Vu10	23241908	NA	0	1
2_37828	C/A	Vu04	25044374	NA	0	1
2_37829	G/T	Vu04	25034034	NA	0	1
2_37830	A/T	Vu01	874333	Vigun01g007200	0	1
2_37831	A/G	Vu09	9810406	NA	0	1
2_37832	G/A	Vu09	9821744	NA	0	1
2_37833	A/C	Vu03	171872	NA	0	1
2_37834	G/A	Vu03	168030	Vigun03g002200	0	1
2_37835	T/C	Vu03	48654958	NA	0	1
2_37836	G/A	NA	NA	NA	0	1
2_37837	T/C	Vu05	21382685	NA	0	0
2_37838	C/A	Vu05	21392990	NA	0	1
2_37839	T/C	NA	NA	NA	0	1
2_37840	T/C	Vu11	26627515	NA	0	1
2_37841	G/A	Vu09	16801658	NA	0	1
2_37842	C/T	Vu09	16804944	NA	0	1
2_37843	A/C	Vu05	14975050	Vigun05g129500	0	1
2_37844	T/C	Vu05	14988074	NA	0	1
2_37845	T/C	Vu11	16143822	NA	0	1
2_37846	T/C	Vu11	7895956	NA	0	1
2_37847	G/A	Vu10	17967523	NA	0	1
2_37848	C/T	Vu10	17969541	NA	0	1
2_37849	C/T	Vu03	22773830	NA	0	0
2_37850	T/C	Vu03	22780748	Vigun03g180300	0	1
2_37851	C/T	NA	NA	NA	0	1
2_37852	G/T	Vu02	13528028	NA	0	1
2_37853	G/A	Vu05	32083805	NA	0	1
2_37854	T/C	Vu03	35445017	NA	0	1
2_37855	T/C	Vu10	26238077	NA	0	1
2_37856	C/T	Vu10	26245618	NA	0	1
2_37857	T/G	NA	NA	NA	0	1
2_37858	G/A	Vu01	126183	Vigun01g000500	0	1
2_37859	C/T	Vu10	18425738	Vigun10g072900	0	1
2_37860	C/T	Vu03	29862320	NA	0	1
2_37861	C/A	Vu06	7856798	NA	0	1
2_37862	G/A	Vu06	7853414	NA	0	1
2_37863	C/T	NA	NA	NA	0	1
2_37864	G/T	Vu11	10743264	NA	0	1
2_37865	C/T	Vu08	25286042	NA	0	1
2_37866	C/T	Vu08	25278319	NA	0	1
2_37867	G/A	Vu11	22878787	NA	0	1
2_37868	G/A	NA	NA	NA	0	1
2_37869	G/A	Vu11	28028543	NA	0	1
2_37870	A/G	NA	NA	NA	0	1
2_37871	C/T	Vu10	2647571	Vigun10g022300	0	1
2_37872	A/C	Vu10	2653705	Vigun10g022500	0	1
2_37873	G/A	Vu11	6911535	NA	0	1
2_37874	A/G	Vu11	6909164	NA	0	1
2_37875	A/C	Vu10	15983117	NA	0	0
2_37876	A/G	Vu10	15990439	NA	0	1
2_37877	G/A	Vu06	13570711	NA	0	1
2_37878	G/A	Vu06	13576560	NA	0	1
2_37879	T/C	Vu03	18090753	NA	0	1
2_37880	C/T	NA	NA	NA	0	1
2_37881	C/T	Vu06	642514	NA	0	1
2_37882	C/T	Vu08	7972738	Vigun08g060400	0	1
2_37883	A/G	Vu08	7976439	Vigun08g060400	0	1
2_37884	G/C	Vu11	10072270	Vigun11g054600	0	1
2_37885	G/A	Vu11	10074700	NA	0	1
2_37886	G/A	Vu08	18914114	NA	0	0
2_37887	C/T	Vu09	5272634	NA	0	1
2_37888	A/G	Vu02	2188202	Vigun02g004300	0	1
2_37889	T/C	Vu02	2185169	Vigun02g004300	0	1
2_37890	G/A	Vu11	9147640	NA	0	1
2_37891	C/T	Vu03	32363888	NA	0	1
2_37892	G/A	Vu03	32371681	NA	0	0
2_37893	G/T	Vu06	4948666	NA	0	1
2_37894	C/T	Vu06	4933808	Vigun06g010700	0	1
2_37895	A/T	Vu08	16506877	NA	0	0
2_37896	C/T	Vu04	26346148	NA	0	1
2_37897	T/C	Vu04	26350221	NA	0	0
2_37898	T/G	Vu08	20689510	NA	0	1
2_37899	G/A	Vu08	15988324	NA	0	1
2_37900	A/G	Vu08	15978290	NA	0	1
2_37901	T/C	Vu03	32199182	NA	0	1
2_37902	G/A	Vu03	32191229	NA	0	1
2_37903	A/C	Vu09	15568518	Vigun09g098800	0	0
2_37904	T/G	Vu09	15567029	Vigun09g098800	0	1
2_37905	T/C	Vu03	39141003	NA	0	1
2_37906	G/A	Vu09	39704782	NA	0	1
2_37907	T/C	Vu03	36071312	Vigun03g216600	0	1
2_37908	C/T	Vu03	16960761	NA	0	1
2_37909	T/C	Vu03	16957748	Vigun03g157400	0	1
2_37910	A/C	Vu08	2104380	NA	0	1
2_37911	G/A	Vu05	22807160	NA	0	0
2_37912	A/G	Vu05	22804639	NA	0	1
2_37913	A/C	Vu04	20129767	NA	0	1
2_37914	G/T	Vu04	20138705	NA	0	1
2_37915	C/T	Vu02	22602699	NA	0	1
2_37916	G/A	Vu08	9507100	NA	0	1
2_37918	C/A	Vu11	8118632	NA	0	1
2_37919	G/T	Vu11	8111264	NA	0	1
2_37920	A/G	Vu05	22829114	NA	0	1
2_37921	T/C	Vu04	23918844	NA	0	1
2_37922	C/T	Vu03	10520069	NA	0	0
2_37923	C/T	Vu03	10522399	NA	0	1
2_37924	A/G	Vu08	17772835	NA	0	1
2_37925	C/A	Vu08	17781273	NA	0	1
2_37926	G/T	Vu08	7238961	Vigun08g057400	0	1
2_37927	T/G	Vu05	15325633	NA	0	1
2_37928	C/A	Vu05	6779840	NA	0	1
2_37929	C/T	Vu05	6766933	NA	0	1
2_37930	G/T	Vu05	20962964	NA	0	1
2_37931	T/C	Vu05	20965436	Vigun05g147400	0	1
2_37932	G/A	NA	NA	NA	0	1
2_37933	G/A	NA	NA	NA	0	1
2_37934	T/C	Vu10	29783923	NA	0	1
2_37935	T/G	Vu10	29792988	NA	0	1
2_37936	C/T	Vu01	7418287	NA	0	1
2_37937	A/G	Vu01	7427573	NA	0	1
2_37938	C/T	Vu01	9553245	NA	0	1
2_37939	G/A	Vu01	10795047	NA	0	1
2_37940	G/A	Vu04	33415089	NA	0	1
2_37941	C/A	Vu01	18982477	NA	0	1
2_37942	G/C	Vu03	18288186	NA	0	1
2_37943	C/T	Vu05	1137629	Vigun05g014200	0	1
2_37944	C/A	Vu05	1129241	Vigun05g014200	0	1
2_37945	C/A	NA	NA	NA	0	1
2_37946	C/T	Vu07	23384738	NA	0	1
2_37947	C/G	Vu07	23389213	Vigun07g127000	0	1
2_37948	A/C	Vu11	26538999	NA	0	1
2_37949	A/C	Vu11	26547434	NA	0	1
2_37950	G/A	Vu04	7484587	NA	0	0
2_37951	G/A	Vu04	7476200	NA	0	0
2_37952	T/C	Vu05	11457254	NA	0	1
2_37953	G/A	Vu05	32773340	NA	0	1
2_37954	C/T	Vu09	17474136	NA	0	1
2_37955	G/A	Vu09	17478578	NA	0	1
2_37956	G/A	Vu02	14863671	NA	0	1
2_37957	G/A	Vu02	14865508	NA	0	0
2_37958	C/A	Vu05	30323447	NA	0	1
2_37959	G/A	Vu10	4383372	Vigun10g033000	0	1
2_37960	C/T	Vu11	21976738	NA	0	1
2_37961	T/C	Vu11	21980522	NA	0	0
2_37962	T/A	Vu05	34148948	NA	0	1
2_37963	G/A	Vu03	34034719	NA	0	1
2_37964	A/G	Vu08	3135603	Vigun08g033600	0	1
2_37965	G/T	Vu08	3139939	Vigun08g033700	0	1
2_37966	C/T	Vu07	19121119	NA	0	0
2_37967	C/T	Vu07	19119175	Vigun07g104500	0	1
2_37968	T/C	NA	NA	NA	0	1
2_37969	C/T	Vu05	32491301	NA	0	1
2_37970	T/C	Vu07	39905315	NA	0	1
2_37971	A/G	Vu07	39914035	NA	0	1
2_37972	A/C	Vu11	29715913	Vigun11g101600	0	1
2_37973	C/T	Vu09	24881464	NA	0	1
2_37974	G/A	Vu09	32163028	NA	0	1
2_37975	G/A	Vu09	32170631	NA	0	1
2_37976	T/C	Vu03	21105630	NA	0	1
2_37977	C/T	Vu03	21096727	NA	0	1
2_37978	T/C	Vu10	20136779	NA	0	1
2_37979	A/G	Vu10	20140564	NA	0	1
2_37980	G/A	Vu09	12684614	NA	0	1
2_37981	G/A	Vu05	40870282	Vigun05g217000	0	1
2_37982	T/A	Vu05	40878596	NA	0	1
2_37983	T/C	Vu04	19793895	NA	0	1
2_37984	A/G	Vu04	19798177	Vigun04g095200	0	1
2_37985	G/A	Vu06	29471	Vigun06g000100	0	1
2_37986	G/C	Vu06	14463151	NA	0	1
2_37987	T/C	Vu06	14450623	NA	0	1
2_37988	C/T	Vu03	17196611	NA	0	1
2_37989	A/T	Vu03	17211339	NA	0	1
2_37990	C/T	Vu11	10568368	NA	0	1
2_37991	T/C	Vu06	8570233	NA	0	1
2_37992	G/A	Vu06	8576560	NA	0	1
2_37993	A/C	Vu01	8364084	NA	0	1
2_37994	C/T	Vu01	8359649	NA	0	1
2_37995	A/G	Vu11	23538842	NA	0	1
2_37996	A/G	Vu11	23527368	NA	0	1
2_37997	C/T	Vu02	8982138	NA	0	1
2_37998	C/T	Vu02	8980808	NA	0	1
2_37999	T/C	Vu02	31211000	NA	0	1
2_38000	T/C	Vu11	6983628	NA	0	1
2_38001	A/G	Vu06	1832470	NA	0	1
2_38002	C/T	Vu06	1829821	Vigun06g003800	0	0
2_38003	G/A	Vu01	19743994	NA	0	1
2_38004	A/G	Vu01	19754404	NA	0	1
2_38005	T/C	Vu01	17761826	NA	0	1
2_38006	C/T	Vu01	17764162	NA	0	1
2_38007	C/T	Vu08	29071206	NA	0	1
2_38008	C/A	Vu08	29061363	NA	0	1
2_38009	C/A	Vu03	5715986	Vigun03g069000	0	1
2_38010	T/C	Vu03	5713550	Vigun03g069000	0	1
2_38011	G/T	Vu11	14629597	Vigun11g064100	0	1
2_38012	G/A	Vu11	14623155	NA	0	1
2_38013	T/C	Vu05	9340762	Vigun05g096100	0	1
2_38014	G/A	Vu01	26257990	NA	0	1
2_38015	G/A	Vu01	6586493	NA	0	1
2_38016	A/G	Vu07	26386879	NA	0	1
2_38017	T/G	Vu07	26376355	NA	0	1
2_38018	G/A	Vu05	36440764	NA	0	1
2_38019	G/C	Vu04	26050318	NA	0	1
2_38020	A/G	Vu11	19003965	NA	0	1
2_38021	T/C	Vu11	19000985	NA	0	1
2_38022	A/C	Vu09	15339050	NA	0	1
2_38023	A/G	Vu09	15347879	NA	0	1
2_38024	A/T	Vu06	19602852	NA	0	1
2_38025	A/G	Vu06	19605651	NA	0	1
2_38026	G/A	Vu05	37077467	NA	0	1
2_38027	C/A	Vu05	37065784	NA	0	0
2_38028	C/T	Vu01	2025731	NA	0	1
2_38029	G/A	Vu01	2025712	NA	0	1
2_38030	T/G	Vu10	6753417	Vigun10g045900	0	1
2_38031	A/G	Vu04	15963684	NA	0	1
2_38032	A/G	Vu09	13178193	NA	0	1
2_38033	T/G	Vu11	9177907	NA	0	0
2_38034	C/A	Vu05	21202776	Vigun05g147800	0	0
2_38035	C/T	Vu05	21212591	NA	0	1
2_38036	C/A	Vu06	1002279	NA	0	1
2_38037	G/T	Vu06	1000323	NA	0	1
2_38038	C/T	Vu09	24674699	Vigun09g112800	0	1
2_38039	A/G	Vu09	24665022	NA	0	1
2_38040	G/A	Vu09	22276514	NA	0	0
2_38041	T/C	Vu01	18076564	NA	0	1
2_38042	G/A	Vu01	18091743	NA	0	1
2_38043	C/T	Vu08	8599162	NA	0	1
2_38044	T/C	NA	NA	NA	0	1
2_38045	A/G	NA	NA	NA	0	1
2_38046	C/T	Vu07	31541106	NA	0	1
2_38047	C/T	NA	NA	NA	0	1
2_38048	A/G	Vu05	32359772	NA	0	0
2_38049	C/T	Vu05	32372169	NA	0	1
2_38050	T/C	Vu03	17440519	NA	0	1
2_38051	A/G	Vu03	17455889	NA	0	1
2_38052	T/C	Vu10	12991922	NA	0	1
2_38053	A/G	Vu10	12988387	NA	0	1
2_38054	G/A	Vu03	4737597	Vigun03g058200	0	1
2_38055	T/G	Vu03	4739822	NA	0	1
2_38056	T/C	Vu01	21303871	NA	0	1
2_38057	G/A	Vu01	21312953	NA	0	1
2_38058	G/A	Vu10	10822798	NA	0	1
2_38059	A/G	Vu03	25960029	NA	0	1
2_38060	A/G	Vu08	22333261	NA	0	1
2_38061	T/G	Vu04	29252337	NA	0	1
2_38062	T/C	Vu04	29253001	NA	0	1
2_38063	C/T	Vu05	26737298	NA	0	1
2_38064	G/T	Vu05	26739623	NA	0	1
2_38065	T/G	Vu04	1883250	NA	0	1
2_38066	G/A	Vu04	1886919	Vigun04g024400	0	1
2_38067	G/A	Vu03	46859346	NA	0	1
2_38068	T/G	Vu06	2910798	NA	0	1
2_38069	G/A	Vu05	24947967	NA	0	1
2_38070	C/T	Vu03	34226456	NA	0	1
2_38071	G/A	Vu03	41390876	Vigun03g248800	0	1
2_38072	G/A	Vu02	4653002	NA	0	0
2_38073	C/T	Vu09	25595688	NA	0	1
2_38074	C/A	Vu09	25594502	NA	0	1
2_38075	G/T	Vu10	685110	NA	0	1
2_38076	A/G	Vu10	689290	Vigun10g007300	0	1
2_38077	T/C	Vu06	24129466	Vigun06g112900	0	1
2_38078	G/A	Vu06	5563703	NA	0	1
2_38079	C/T	Vu03	38942486	Vigun03g233800	0	1
2_38080	C/T	Vu03	38951922	NA	0	0
2_38081	A/G	Vu11	23361090	Vigun11g079400	0	1
2_38082	C/T	Vu11	23351954	NA	0	1
2_38083	A/G	Vu04	26650843	Vigun04g108900	0	1
2_38084	T/C	Vu04	26656012	Vigun04g108900	0	1
2_38085	G/A	Vu03	26365443	NA	0	1
2_38086	T/C	NA	NA	NA	0	1
2_38087	A/G	NA	NA	NA	0	1
2_38088	C/T	Vu10	7860425	NA	0	1
2_38089	T/G	Vu10	7853831	Vigun10g050500	0	1
2_38090	C/T	Vu03	61677032	Vigun03g409600	0	1
2_38091	A/G	Vu03	61678647	Vigun03g409600	0	1
2_38092	G/A	Vu08	15338593	Vigun08g077800	0	1
2_38093	C/A	Vu03	21269993	NA	0	1
2_38094	T/C	Vu03	21268024	NA	0	1
2_38095	T/C	Vu03	23198530	NA	0	1
2_38096	G/T	Vu03	23185789	NA	0	1
2_38097	C/T	Vu11	25218133	NA	0	1
2_38098	C/T	Vu09	8502725	NA	0	1
2_38099	C/T	Vu09	8500990	NA	0	1
2_38100	A/G	Vu10	3093977	NA	0	1
2_38101	G/A	Vu10	3091431	NA	0	1
2_38102	T/G	Vu02	2024556	NA	0	1
2_38103	C/A	Vu02	2029392	NA	0	1
2_38104	T/C	Vu04	5345182	NA	0	0
2_38105	C/T	Vu04	5332271	NA	0	1
2_38106	T/C	Vu11	20883614	Vigun11g073100	0	1
2_38107	T/C	Vu11	20893582	NA	0	1
2_38108	C/T	Vu05	34551151	NA	0	1
2_38109	T/C	NA	NA	NA	0	1
2_38110	G/T	Vu04	10253153	Vigun04g077000	0	1
2_38111	G/A	Vu04	10263272	Vigun04g077000	0	1
2_38112	C/T	Vu03	34574242	NA	0	1
2_38113	T/C	Vu01	19669828	NA	0	1
2_38114	G/A	Vu01	19678605	NA	0	1
2_38116	G/T	NA	NA	NA	0	1
2_38117	T/C	Vu05	16754647	NA	0	1
2_38118	A/G	Vu06	2664462	NA	0	0
2_38119	G/A	Vu06	2661969	NA	0	1
2_38120	G/A	Vu11	29327901	NA	0	1
2_38121	T/G	Vu11	29343094	NA	0	1
2_38122	A/G	Vu03	27337355	NA	0	1
2_38123	C/T	Vu06	9967678	NA	0	1
2_38124	G/T	Vu07	10239741	NA	0	1
2_38125	A/G	Vu03	21458050	NA	0	1
2_38126	G/A	Vu03	21460666	NA	0	0
2_38127	T/C	Vu02	1553930	NA	0	1
2_38128	A/C	Vu02	1563815	NA	0	1
2_38129	A/G	Vu07	13395952	Vigun07g087300	0	1
2_38130	G/A	Vu08	21501715	NA	0	1
2_38131	T/C	Vu03	12614912	NA	0	1
2_38132	C/T	Vu03	12616854	NA	0	1
2_38133	G/A	Vu06	34376121	NA	0	1
2_38134	G/A	Vu06	34384870	Vigun06g239100	0	1
2_38135	C/A	Vu01	20967893	NA	0	1
2_38136	A/G	Vu01	20964402	NA	0	1
2_38137	A/G	Vu03	14281427	NA	0	0
2_38138	A/G	Vu01	21156116	NA	0	0
2_38139	A/G	Vu01	21147873	NA	0	0
2_38140	G/A	Vu08	7993034	Vigun08g060400	0	1
2_38141	T/C	Vu08	7998097	Vigun08g060400	0	1
2_38142	A/G	Vu03	22303622	NA	0	1
2_38143	A/G	Vu03	22301664	NA	0	1
2_38144	A/G	Vu03	54311038	NA	0	1
2_38145	G/A	Vu01	39580893	NA	0	1
2_38146	G/A	NA	NA	NA	0	1
2_38147	A/C	Vu06	9957885	NA	0	1
2_38148	A/C	Vu06	9953584	NA	0	1
2_38149	C/T	Vu09	13085229	NA	0	1
2_38150	C/T	Vu09	13095747	NA	0	1
2_38151	C/T	Vu05	7802683	NA	0	1
2_38152	C/G	Vu05	7809606	NA	0	1
2_38153	C/T	Vu05	32866494	NA	0	1
2_38154	A/G	Vu11	7719370	NA	0	1
2_38155	G/T	Vu11	7726036	NA	0	1
2_38156	A/G	Vu05	26160744	NA	0	1
2_38157	G/T	Vu04	25360833	NA	0	1
2_38158	T/C	Vu04	25362188	NA	0	1
2_38159	T/C	Vu02	15797079	NA	0	1
2_38160	T/C	Vu02	15792438	NA	0	1
2_38161	T/C	Vu11	29363325	NA	0	0
2_38163	G/C	Vu09	29538385	Vigun09g135300	0	1
2_38164	T/C	Vu09	29533373	NA	0	0
2_38165	A/G	Vu01	8776686	NA	0	1
2_38166	G/T	Vu01	8761672	NA	0	1
2_38167	T/C	Vu04	14495012	NA	0	1
2_38168	T/C	Vu11	14374006	NA	0	1
2_38169	C/T	Vu01	42020984	NA	0	1
2_38170	A/G	NA	NA	NA	0	1
2_38171	G/C	Vu04	26021014	NA	0	1
2_38172	C/A	Vu04	26017163	NA	0	1
2_38173	T/C	Vu11	14208583	NA	0	1
2_38174	T/C	NA	NA	NA	0	1
2_38175	C/T	Vu03	19287408	NA	0	1
2_38176	A/C	Vu03	19296841	NA	0	1
2_38177	T/C	Vu10	23410883	NA	0	1
2_38178	G/T	Vu10	23406464	NA	0	1
2_38179	T/C	Vu06	18325801	Vigun06g056700	0	1
2_38180	T/A	Vu06	18321739	Vigun06g056700	0	1
2_38181	T/C	Vu02	5208678	NA	0	1
2_38182	A/G	Vu11	5483383	NA	0	1
2_38183	A/G	Vu11	5480741	NA	0	1
2_38184	C/T	Vu05	16648157	NA	0	1
2_38185	G/A	Vu10	8782441	NA	0	1
2_38186	A/G	Vu10	8789797	NA	0	1
2_38187	T/C	Vu06	26770503	Vigun06g142000	0	1
2_38188	A/C	NA	NA	NA	0	1
2_38189	T/G	Vu06	4502084	NA	0	1
2_38190	A/C	Vu06	4509708	NA	0	1
2_38191	A/G	Vu04	15453806	NA	0	1
2_38192	G/A	Vu04	15462109	NA	0	1
2_38193	G/A	Vu03	8318634	NA	0	1
2_38194	G/T	Vu03	8312985	NA	0	1
2_38195	C/G	Vu06	11418846	NA	0	1
2_38196	C/T	Vu06	11420359	NA	0	0
2_38197	G/A	Vu08	25920853	NA	0	1
2_38198	A/G	Vu05	19510991	Vigun05g144300	0	1
2_38199	G/T	Vu06	730456	NA	0	1
2_38200	C/T	Vu11	24338144	NA	0	1
2_38201	A/G	Vu10	16751305	NA	0	1
2_38202	A/C	Vu05	27635796	NA	0	1
2_38203	G/A	Vu10	18074472	NA	0	1
2_38204	C/T	Vu10	18067107	NA	0	1
2_38205	G/A	Vu03	12013542	NA	0	1
2_38206	C/T	Vu03	12002651	NA	0	1
2_38207	A/T	Vu05	22315439	NA	0	1
2_38208	T/C	Vu07	16766755	NA	0	1
2_38209	G/A	Vu06	4625641	NA	0	1
2_38210	A/G	Vu06	4632133	NA	0	1
2_38211	T/G	Vu08	25142882	NA	0	1
2_38212	T/C	Vu08	25150771	Vigun08g101700	0	1
2_38213	A/G	Vu05	32635637	NA	0	1
2_38214	G/A	Vu05	32633566	NA	0	1
2_38215	G/A	Vu03	27564892	NA	0	1
2_38216	A/T	Vu03	27568487	NA	0	1
2_38217	T/C	Vu09	32426567	NA	0	1
2_38218	T/C	Vu09	32425538	NA	0	0
2_38219	A/G	Vu04	14377845	NA	0	1
2_38220	G/T	Vu04	14373514	NA	0	0
2_38221	A/C	Vu07	23317867	Vigun07g126400	0	1
2_38222	G/A	Vu07	23321571	Vigun07g126400	0	1
2_38223	G/A	Vu11	12609739	NA	0	1
2_38224	G/A	Vu11	12617376	NA	0	1
2_38225	G/A	Vu10	15975702	NA	0	1
2_38226	T/C	Vu09	23872339	NA	0	1
2_38227	T/C	Vu02	27843491	NA	0	1
2_38228	G/A	Vu02	27837417	NA	0	1
2_38229	C/T	Vu10	10102681	NA	0	1
2_38230	T/C	Vu10	10094845	NA	0	1
2_38231	G/T	Vu04	27111404	NA	0	1
2_38232	A/G	Vu04	27121126	NA	0	1
2_38233	G/T	Vu04	32860207	NA	0	1
2_38234	C/T	Vu04	32863435	NA	0	0
2_38235	C/T	Vu06	6382256	NA	0	1
2_38236	C/T	Vu06	1917055	NA	0	1
2_38237	A/G	Vu06	1905071	NA	0	0
2_38238	C/T	Vu07	19869671	NA	0	1
2_38239	G/A	Vu07	19860260	NA	0	1
2_38240	G/A	Vu04	30904013	NA	0	1
2_38241	G/A	Vu04	30907976	NA	0	1
2_38242	C/T	Vu06	4309551	Vigun06g009100	0	1
2_38243	G/A	Vu07	10683645	NA	0	0
2_38244	T/C	Vu07	10676853	NA	0	1
2_38245	C/A	Vu10	30634837	NA	0	1
2_38246	C/T	Vu10	30641020	NA	0	1
2_38247	G/A	Vu11	11657553	NA	0	1
2_38248	T/C	Vu11	11654292	NA	0	1
2_38249	T/C	Vu10	22162086	NA	0	1
2_38250	A/G	NA	NA	NA	0	1
2_38251	T/C	Vu03	54887630	Vigun03g348600	0	1
2_38252	T/G	Vu05	35142569	NA	0	1
2_38253	G/A	Vu05	35155137	NA	0	1
2_38254	A/C	NA	NA	NA	0	1
2_38255	G/A	NA	NA	NA	0	1
2_38256	T/C	Vu02	4482039	Vigun02g011700	0	1
2_38257	T/A	Vu02	4480258	Vigun02g011700	0	0
2_38258	T/G	Vu07	13017041	NA	0	1
2_38259	T/C	Vu07	40841460	NA	0	1
2_38260	G/A	Vu01	12497977	NA	0	1
2_38261	C/T	Vu11	26091803	Vigun11g087300	0	1
2_38262	T/G	Vu11	26089549	NA	0	1
2_38263	A/G	Vu04	25870714	NA	0	1
2_38264	T/C	Vu04	25874974	NA	0	1
2_38265	G/A	Vu02	16848990	NA	0	1
2_38266	A/G	Vu02	16845414	NA	0	1
2_38267	A/G	Vu08	19202286	NA	0	1
2_38268	G/A	Vu08	19192966	NA	0	1
2_38269	A/G	Vu03	17917781	NA	0	1
2_38270	C/T	Vu03	17909307	NA	0	1
2_38271	A/T	Vu05	34087746	NA	0	1
2_38272	T/A	Vu11	37004002	Vigun11g162400	0	1
2_38273	C/T	Vu10	9440358	NA	0	1
2_38274	A/G	Vu02	14648154	NA	0	1
2_38275	T/C	Vu02	14644220	NA	0	1
2_38276	A/G	Vu11	24316058	NA	0	1
2_38277	G/A	Vu11	24323558	NA	0	1
2_38278	A/C	Vu09	13552394	NA	0	0
2_38279	A/G	Vu02	30310771	Vigun02g156900	0	1
2_38280	T/C	Vu01	1951113	NA	0	1
2_38281	T/C	Vu01	1942547	NA	0	1
2_38282	T/C	Vu09	38931985	Vigun09g214900	0	1
2_38283	A/G	Vu09	38928515	Vigun09g214900	0	1
2_38284	G/A	Vu09	12048548	Vigun09g088400	0	1
2_38285	A/C	Vu09	12046221	Vigun09g088400	0	1
2_38286	G/A	Vu02	5628471	NA	0	1
2_38287	G/A	Vu02	5631188	NA	0	0
2_38288	T/C	NA	NA	NA	0	1
2_38289	C/A	Vu03	61368654	Vigun03g406600	0	1
2_38290	T/G	Vu06	3289404	NA	0	1
2_38291	G/A	Vu06	3292189	NA	0	1
2_38292	G/A	Vu09	28117620	NA	0	1
2_38293	T/C	Vu09	28108757	NA	0	1
2_38294	A/G	Vu04	30050793	NA	0	1
2_38295	A/T	NA	NA	NA	0	1
2_38296	A/C	NA	NA	NA	0	1
2_38297	C/T	Vu02	1656868	NA	0	1
2_38298	G/A	Vu03	24010835	NA	0	1
2_38299	A/T	Vu03	24009873	NA	0	1
2_38300	A/G	Vu03	24112704	NA	0	1
2_38301	C/A	Vu03	24121066	NA	0	1
2_38302	C/T	NA	NA	NA	0	1
2_38303	G/A	Vu11	12820259	NA	0	0
2_38304	G/A	Vu08	20235623	Vigun08g088600	0	1
2_38305	G/A	Vu08	20255280	NA	0	1
2_38306	G/A	Vu07	12810789	NA	0	1
2_38307	G/A	Vu08	16043423	NA	0	1
2_38308	C/T	Vu04	20811122	NA	0	1
2_38309	T/C	Vu04	20815409	NA	0	1
2_38310	T/C	Vu07	16940147	NA	0	1
2_38311	A/G	Vu04	26526099	NA	0	0
2_38312	A/G	Vu11	7693972	NA	0	1
2_38313	T/C	Vu11	7685589	NA	0	1
2_38314	C/T	Vu05	32955718	NA	0	1
2_38315	A/C	Vu05	32964877	NA	0	0
2_38316	A/G	Vu06	1970652	NA	0	1
2_38317	A/T	Vu06	1965354	NA	0	1
2_38318	C/T	Vu03	47008951	NA	0	0
2_38319	T/C	Vu03	47018598	NA	0	1
2_38320	G/A	Vu01	17101024	NA	0	1
2_38321	T/C	NA	NA	NA	0	1
2_38322	C/T	NA	NA	NA	0	1
2_38323	C/A	Vu01	24838996	NA	0	1
2_38324	A/G	Vu04	11191092	NA	0	1
2_38325	C/T	Vu01	9935209	NA	0	1
2_38326	T/C	Vu03	20477060	NA	0	1
2_38327	T/G	Vu03	20466560	Vigun03g170900	0	1
2_38328	A/G	Vu03	20879668	NA	0	1
2_38329	A/G	Vu03	20882260	NA	0	0
2_38330	G/A	Vu09	12145197	NA	0	1
2_38331	G/A	Vu09	12150217	NA	0	1
2_38332	T/C	Vu03	16511714	NA	0	1
2_38333	G/A	Vu03	25805600	NA	0	1
2_38334	T/C	NA	NA	NA	0	1
2_38335	G/A	Vu05	21102578	NA	0	1
2_38336	T/G	Vu03	22507995	NA	0	1
2_38337	G/A	Vu09	40473836	Vigun09g233900	0	1
2_38338	T/A	Vu09	40479817	NA	0	1
2_38339	A/T	Vu03	14669015	Vigun03g144600	0	1
2_38340	G/A	Vu01	18954157	NA	0	1
2_38341	G/T	Vu04	36647307	NA	0	1
2_38342	G/A	Vu04	36656036	Vigun04g150500	0	1
2_38343	G/T	Vu05	31738924	NA	0	1
2_38344	G/A	Vu11	27037810	NA	0	1
2_38345	C/T	Vu11	27047257	NA	0	1
2_38346	A/G	NA	NA	NA	0	1
2_38347	A/G	Vu02	2932800	NA	0	1
2_38348	C/T	Vu06	12601909	NA	0	1
2_38349	G/A	Vu06	12603752	NA	0	1
2_38350	T/C	Vu03	24998893	NA	0	1
2_38351	C/T	Vu03	24994303	NA	0	1
2_38352	G/A	Vu02	5150084	NA	0	1
2_38353	A/G	Vu01	6503961	NA	0	1
2_38354	A/G	Vu01	6502066	NA	0	1
2_38355	C/T	Vu07	26587593	NA	0	1
2_38356	C/G	Vu06	13274047	NA	0	0
2_38357	G/T	Vu06	13268551	Vigun06g029900	0	1
2_38358	G/A	Vu11	21576305	NA	0	1
2_38359	C/T	Vu11	21596327	NA	0	1
2_38360	C/T	NA	NA	NA	0	1
2_38361	G/A	Vu11	25971507	NA	0	1
2_38362	G/A	NA	NA	NA	0	1
2_38363	C/G	Vu01	4637146	Vigun01g035800	0	1
2_38364	A/C	Vu05	41922461	Vigun05g226700	0	1
2_38365	A/G	NA	NA	NA	0	1
2_38366	T/C	Vu07	20071020	NA	0	1
2_38367	C/T	Vu07	20076242	NA	0	1
2_38368	G/A	Vu08	2650301	Vigun08g029100	0	1
2_38369	A/T	Vu08	2655486	Vigun08g029100	0	1
2_38370	C/T	Vu09	13643628	NA	0	1
2_38371	C/T	Vu09	13634904	NA	0	1
2_38372	A/C	Vu01	29014604	Vigun01g114500	0	1
2_38373	T/C	NA	NA	NA	0	1
2_38374	A/G	Vu03	8866896	NA	0	1
2_38375	G/A	Vu05	17343959	NA	0	0
2_38376	G/A	Vu01	6132729	NA	0	1
2_38377	A/G	Vu08	18180217	NA	0	1
2_38378	C/G	Vu08	18176354	Vigun08g083900	0	1
2_38379	T/C	Vu11	27564776	NA	0	1
2_38380	C/A	Vu11	27555807	NA	0	1
2_38381	G/A	Vu11	12545771	Vigun11g058700	0	1
2_38382	G/A	Vu11	12544855	Vigun11g058700	0	1
2_38383	C/T	Vu01	16609836	Vigun01g064100	0	1
2_38384	T/C	Vu01	16613696	Vigun01g064100	0	1
2_38385	T/C	Vu01	40790517	Vigun01g236400	0	1
2_38386	T/C	Vu08	10604078	NA	0	1
2_38387	A/G	Vu05	14087787	NA	0	1
2_38388	T/C	Vu05	14079380	NA	0	1
2_38389	T/C	Vu07	27551705	NA	0	1
2_38390	A/G	Vu11	4009483	NA	0	1
2_38391	A/G	Vu10	5270013	NA	0	0
2_38392	G/A	Vu10	5264866	NA	0	1
2_38393	G/T	Vu03	53863888	NA	0	1
2_38394	G/A	Vu03	53867823	Vigun03g340400	0	1
2_38395	G/T	Vu10	25829605	Vigun10g089400	0	1
2_38396	T/C	NA	NA	NA	0	1
2_38397	G/A	Vu09	2290195	Vigun09g027800	0	0
2_38398	A/G	Vu01	23073578	NA	0	1
2_38399	A/G	Vu01	23087253	NA	0	1
2_38400	C/T	Vu04	21255255	NA	0	1
2_38401	C/T	Vu11	6130087	NA	0	1
2_38402	T/C	Vu02	25051236	NA	0	1
2_38403	C/T	Vu04	25356062	NA	0	0
2_38404	G/A	Vu04	25349611	NA	0	1
2_38405	G/T	Vu03	23053585	NA	0	1
2_38406	G/A	Vu03	23050905	NA	0	1
2_38407	G/T	Vu10	26293417	NA	0	1
2_38408	T/C	Vu10	26296781	NA	0	1
2_38409	T/G	Vu06	24498011	NA	0	1
2_38410	T/C	Vu06	24506798	Vigun06g117100	0	0
2_38411	A/G	Vu03	18521973	Vigun03g164000	0	0
2_38412	G/T	Vu09	6528337	Vigun09g062500	0	1
2_38413	G/A	NA	NA	NA	0	1
2_38414	T/C	Vu01	9505530	NA	0	1
2_38415	G/A	Vu01	9499522	NA	0	1
2_38416	T/G	Vu06	19471915	Vigun06g066500	0	1
2_38417	C/T	Vu06	19474840	Vigun06g066500	0	1
2_38418	C/T	Vu02	15666933	NA	0	1
2_38419	A/G	Vu02	15654347	NA	0	1
2_38420	A/C	NA	NA	NA	0	1
2_38421	A/G	Vu01	3607836	NA	0	1
2_38422	G/T	Vu02	9630835	NA	0	1
2_38423	C/A	Vu09	6741952	Vigun09g064100	0	0
2_38424	T/G	Vu10	9775468	NA	0	1
2_38425	G/A	Vu08	19629001	NA	0	1
2_38426	T/G	Vu08	4086134	NA	0	0
2_38427	C/T	Vu08	4085082	NA	0	1
2_38428	G/A	Vu09	26686083	NA	0	1
2_38429	A/T	Vu09	26681981	NA	0	1
2_38430	A/C	Vu07	10329660	NA	0	0
2_38431	A/G	Vu07	10348380	NA	0	1
2_38432	C/T	Vu10	3131726	NA	0	1
2_38433	A/G	Vu10	3135373	NA	0	1
2_38434	G/A	Vu09	12600936	NA	0	1
2_38435	G/A	Vu11	20833894	NA	0	1
2_38436	G/T	Vu11	20830627	NA	0	1
2_38437	C/A	Vu03	20415278	NA	0	1
2_38438	G/C	Vu03	20418910	NA	0	1
2_38439	G/C	Vu07	8580334	NA	0	1
2_38440	T/C	Vu07	8581671	NA	0	1
2_38441	C/T	Vu08	17371262	NA	0	1
2_38442	T/C	Vu08	17358621	NA	0	1
2_38443	A/G	Vu08	13094507	NA	0	0
2_38444	A/G	Vu08	37732091	Vigun08g217000	0	1
2_38445	T/C	Vu02	24580904	NA	0	1
2_38446	A/G	Vu02	24571569	Vigun02g090700	0	1
2_38447	C/T	Vu07	19982506	NA	0	1
2_38448	A/T	Vu07	19979921	NA	0	1
2_38449	A/G	Vu07	4332421	Vigun07g043300	0	1
2_38450	A/C	Vu07	4336873	Vigun07g043300	0	1
2_38451	A/C	Vu03	60952064	NA	0	1
2_38452	C/T	Vu03	60956174	NA	0	1
2_38453	G/A	Vu04	26307931	NA	0	1
2_38454	C/T	Vu04	26316702	NA	0	1
2_38455	A/T	Vu05	38660960	Vigun05g200100	0	1
2_38456	A/G	Vu11	16254948	NA	0	1
2_38457	C/T	NA	NA	NA	0	1
2_38458	G/T	Vu03	25663863	NA	0	1
2_38459	C/A	Vu02	13511334	NA	0	0
2_38460	G/A	Vu02	13514489	NA	0	0
2_38461	G/A	Vu09	33939278	NA	0	1
2_38462	C/T	Vu09	33936331	NA	0	1
2_38463	A/G	Vu04	33728466	NA	0	1
2_38464	C/G	NA	NA	NA	0	1
2_38465	T/C	Vu06	2929736	NA	0	0
2_38466	C/T	Vu06	2938258	NA	0	1
2_38467	G/T	Vu08	19098114	Vigun08g086200	0	1
2_38468	G/A	Vu08	19095243	Vigun08g086200	0	1
2_38469	C/T	Vu05	26888559	NA	0	1
2_38470	C/T	Vu05	25130715	NA	0	1
2_38471	G/T	Vu03	8890416	Vigun03g103400	0	1
2_38472	T/C	Vu03	8884409	Vigun03g103400	0	1
2_38473	T/C	Vu09	18384712	NA	0	1
2_38474	A/C	Vu09	18377018	NA	0	1
2_38475	A/G	Vu10	28271907	NA	0	1
2_38476	T/C	NA	NA	NA	0	1
2_38477	A/C	Vu07	6488998	NA	0	1
2_38478	A/G	Vu10	27930978	NA	0	1
2_38479	T/G	Vu02	7753707	Vigun02g023100	0	1
2_38480	A/G	NA	NA	NA	0	1
2_38481	A/C	Vu08	29081104	NA	0	1
2_38482	G/A	Vu09	36645537	NA	0	1
2_38483	C/T	Vu09	36639331	NA	0	0
2_38484	C/T	Vu10	33137897	Vigun10g123300	0	1
2_38485	G/T	Vu10	33147496	NA	0	1
2_38486	C/T	Vu05	17330567	NA	0	0
2_38487	A/G	Vu01	11122232	NA	0	1
2_38488	A/G	Vu04	24837300	NA	0	1
2_38489	T/C	Vu04	24830425	NA	0	1
2_38490	C/T	Vu11	11165482	Vigun11g056600	0	1
2_38491	T/G	Vu11	11166598	NA	0	1
2_38492	A/G	Vu10	25321161	Vigun10g087800	0	1
2_38493	C/G	Vu10	25329446	NA	0	0
2_38494	A/G	Vu03	7657016	Vigun03g090600	0	1
2_38495	G/C	Vu03	7658668	Vigun03g090600	0	1
2_38496	T/C	Vu05	34026330	NA	0	1
2_38497	A/T	Vu05	34014037	NA	0	1
2_38498	G/A	Vu07	8684634	NA	0	1
2_38499	C/T	Vu07	8694465	NA	0	1
2_38500	G/T	Vu01	2405960	Vigun01g022700	0	1
2_38501	C/A	Vu01	2402702	Vigun01g022700	0	1
2_38502	A/G	Vu11	19327198	NA	0	1
2_38503	T/C	Vu08	5217513	NA	0	1
2_38504	T/C	Vu08	5226916	NA	0	1
2_38505	T/G	Vu02	24548390	Vigun02g090600	0	1
2_38506	C/T	NA	NA	NA	0	1
2_38507	T/C	Vu11	41593483	NA	0	0
2_38508	A/G	Vu10	5193147	NA	0	1
2_38509	A/G	Vu10	27989985	NA	0	1
2_38510	A/G	Vu10	27999004	NA	0	1
2_38511	G/A	Vu09	32134687	NA	0	0
2_38512	T/A	Vu09	32132136	NA	0	1
2_38513	G/A	Vu02	18668592	NA	0	1
2_38514	A/G	Vu02	18678885	Vigun02g047600	0	1
2_38515	A/G	Vu10	30494208	NA	0	1
2_38516	A/G	Vu10	30495039	NA	0	0
2_38517	G/T	Vu05	22488381	NA	0	1
2_38518	G/T	Vu05	22480108	NA	0	1
2_38519	T/A	Vu03	54967170	Vigun03g349300	0	1
2_38520	T/C	Vu07	33170587	NA	0	1
2_38521	C/T	Vu07	33162923	NA	0	1
2_38522	C/A	Vu03	10496255	Vigun03g114800	0	1
2_38523	C/T	Vu03	10502629	Vigun03g114900	0	1
2_38524	G/A	Vu06	11353336	NA	0	1
2_38525	T/C	Vu02	6445936	NA	0	1
2_38526	C/T	Vu02	7908384	NA	0	1
2_38527	T/C	Vu03	44973019	NA	0	1
2_38528	G/A	Vu07	30897992	NA	0	1
2_38529	A/C	Vu07	30895090	Vigun07g190600	0	0
2_38530	G/A	Vu05	21942500	NA	0	1
2_38531	T/A	Vu05	21955865	NA	0	0
2_38532	C/T	Vu09	32583268	NA	0	1
2_38533	C/T	NA	NA	NA	0	1
2_38534	G/A	Vu01	38712315	NA	0	1
2_38535	G/T	Vu01	38702545	NA	0	1
2_38536	C/T	Vu02	27267762	NA	0	1
2_38537	G/A	Vu02	27269739	Vigun02g120200	0	0
2_38538	T/C	Vu05	14582297	NA	0	1
2_38539	G/A	Vu05	14590327	NA	0	1
2_38540	C/T	Vu08	18701539	NA	0	1
2_38541	C/A	Vu08	18684798	NA	0	0
2_38542	T/C	Vu03	17788793	Vigun03g160700	0	1
2_38543	A/C	Vu03	17793049	NA	0	1
2_38544	G/A	Vu07	897497	Vigun07g010400	0	0
2_38545	C/T	Vu07	904968	Vigun07g010400	0	0
2_38546	A/G	Vu05	10205437	NA	0	1
2_38547	A/G	Vu05	10202937	NA	0	1
2_38548	T/C	Vu03	4323257	NA	0	0
2_38549	A/G	Vu02	30618602	Vigun02g160200	0	1
2_38550	T/C	Vu08	25306912	NA	0	1
2_38551	T/C	Vu08	25299581	NA	0	1
2_38552	G/T	Vu08	4535363	NA	0	1
2_38553	G/A	Vu09	11008446	NA	0	0
2_38554	A/G	Vu03	33224782	NA	0	1
2_38555	A/G	Vu03	33232895	NA	0	1
2_38556	T/G	Vu07	11013447	NA	0	1
2_38557	C/T	Vu07	11006868	NA	0	0
2_38558	G/A	Vu09	8675898	Vigun09g075900	0	0
2_38559	G/A	Vu09	8681661	NA	0	1
2_38560	T/C	Vu01	17068485	NA	0	1
2_38561	T/C	Vu01	17063683	NA	0	1
2_38562	C/T	Vu09	22297897	NA	0	1
2_38563	T/C	Vu09	22305402	NA	0	1
2_38564	T/G	Vu02	4519790	NA	0	1
2_38565	T/C	Vu02	4516645	NA	0	1
2_38566	T/C	Vu01	22922169	NA	0	1
2_38567	T/C	Vu01	22919646	NA	0	1
2_38568	C/T	Vu04	27746517	NA	0	1
2_38569	T/C	Vu04	27742412	NA	0	1
2_38570	G/A	Vu02	986565	NA	0	0
2_38571	A/G	Vu02	983742	NA	0	1
2_38572	C/A	Vu01	21783704	NA	0	1
2_38573	T/C	Vu01	21786274	NA	0	1
2_38574	T/C	Vu05	7299957	Vigun05g078200	0	1
2_38575	C/T	Vu05	7290730	Vigun05g078200	0	1
2_38576	C/A	Vu03	28337013	NA	0	1
2_38577	G/A	Vu11	28839014	NA	0	1
2_38578	G/A	Vu02	14827824	NA	0	0
2_38579	G/T	Vu02	14813065	NA	0	0
2_38580	T/C	Vu07	9278616	NA	0	1
2_38581	C/T	Vu07	9284925	NA	0	1
2_38582	T/C	Vu03	17302392	NA	0	1
2_38583	G/A	Vu09	24107449	Vigun09g111300	0	1
2_38584	G/A	Vu09	24098549	NA	0	1
2_38585	A/G	Vu01	3708088	NA	0	1
2_38586	G/T	Vu01	3709315	NA	0	1
2_38587	A/C	Vu06	20855047	Vigun06g077500	0	1
2_38588	G/A	Vu10	12085827	NA	0	1
2_38589	C/T	Vu10	12088297	NA	0	1
2_38590	T/G	Vu11	35098985	NA	0	0
2_38591	T/C	Vu01	27473945	NA	0	1
2_38592	A/G	Vu02	6600287	NA	0	1
2_38593	C/G	Vu02	6592040	NA	0	1
2_38594	T/C	Vu01	2693416	Vigun01g024500	0	1
2_38595	A/G	Vu01	2692575	Vigun01g024500	0	1
2_38596	C/T	Vu08	22143240	NA	0	1
2_38597	A/T	Vu08	22140707	NA	0	1
2_38598	T/C	Vu01	20712434	NA	0	1
2_38599	C/T	Vu02	21096848	NA	0	1
2_38600	A/G	Vu02	21093150	NA	0	1
2_38601	C/A	Vu07	10133200	NA	0	1
2_38602	G/A	Vu07	10136544	NA	0	1
2_38603	C/T	Vu03	39940881	Vigun03g239500	0	1
2_38604	C/T	Vu03	55418114	NA	0	1
2_38605	G/A	Vu03	55400257	NA	0	1
2_38606	C/T	Vu11	40081941	NA	0	1
2_38607	A/G	Vu09	15779258	NA	0	1
2_38608	G/A	Vu09	15792543	NA	0	1
2_38609	C/T	Vu01	19994909	NA	0	1
2_38610	G/A	Vu01	19998608	NA	0	1
2_38611	C/T	Vu10	16581685	NA	0	1
2_38612	G/A	Vu10	16686129	NA	0	1
2_38613	C/T	Vu02	15491236	Vigun02g037400	0	1
2_38614	T/C	Vu02	15493828	Vigun02g037400	0	1
2_38615	G/A	Vu10	15136418	NA	0	1
2_38616	T/C	Vu10	15133731	NA	0	1
2_38617	A/G	Vu08	33468813	NA	0	1
2_38618	A/C	Vu08	33463580	Vigun08g162100	0	1
2_38619	C/T	Vu01	35755146	Vigun01g176300	0	1
2_38620	G/A	Vu05	28847367	Vigun05g168400	0	1
2_38621	C/T	Vu11	12120992	NA	0	1
2_38622	C/T	Vu11	12123508	NA	0	1
2_38623	G/A	NA	NA	NA	0	1
2_38624	G/T	Vu08	8927276	NA	0	1
2_38625	A/C	Vu08	24305712	NA	0	1
2_38626	T/C	Vu11	35384927	NA	0	1
2_38627	C/T	Vu07	2266178	NA	0	1
2_38628	G/T	Vu04	10779460	NA	0	1
2_38629	G/A	Vu04	10776312	NA	0	1
2_38630	A/C	NA	NA	NA	0	1
2_38631	T/G	Vu05	9611159	NA	0	1
2_38632	A/G	Vu01	6313287	NA	0	1
2_38633	G/A	Vu11	8964255	NA	0	1
2_38634	C/T	Vu11	8972855	NA	0	1
2_38635	G/A	Vu05	46363629	NA	0	1
2_38636	A/C	Vu05	22438976	NA	0	1
2_38637	A/G	NA	NA	NA	0	1
2_38638	C/T	Vu02	20161289	NA	0	1
2_38639	A/G	Vu11	21535015	NA	0	1
2_38640	C/T	Vu03	30053320	NA	0	0
2_38641	T/C	Vu03	48487081	Vigun03g297600	0	1
2_38642	T/C	Vu03	48484074	Vigun03g297600	0	1
2_38643	G/T	Vu05	41436165	Vigun05g222500	0	1
2_38644	A/G	Vu03	20655806	NA	0	1
2_38645	G/A	Vu03	20647860	NA	0	1
2_38646	G/A	Vu11	16691033	NA	0	1
2_38647	G/A	Vu11	16692387	NA	0	1
2_38648	C/T	Vu11	15797223	NA	0	1
2_38649	C/T	Vu11	15794684	Vigun11g065600	0	1
2_38650	T/A	Vu11	40890513	Vigun11g214400	0	0
2_38651	G/A	Vu11	29165678	NA	0	1
2_38652	T/C	Vu11	21503127	NA	0	1
2_38653	T/G	Vu11	21513628	NA	0	1
2_38654	C/A	Vu01	29924858	Vigun01g122300	0	1
2_38655	T/C	Vu01	29914596	Vigun01g122300	0	1
2_38656	T/G	Vu04	2833681	NA	0	1
2_38657	G/C	Vu02	32049558	NA	0	1
2_38658	T/C	Vu09	14117155	NA	0	0
2_38659	G/A	Vu10	28956106	NA	0	1
2_38660	G/A	Vu09	18029668	NA	0	1
2_38661	T/C	Vu09	18026517	NA	0	1
2_38662	T/C	Vu05	15609929	NA	0	1
2_38663	T/C	Vu05	15602812	NA	0	1
2_38664	C/A	Vu03	37470995	NA	0	0
2_38665	A/C	Vu03	37478572	NA	0	1
2_38666	A/G	Vu05	42352590	Vigun05g230200	0	1
2_38667	G/A	Vu05	42362160	NA	0	1
2_38668	A/C	Vu07	19519341	NA	0	1
2_38669	C/A	Vu07	19521778	NA	0	1
2_38670	C/A	Vu09	2693869	Vigun09g031600	0	1
2_38671	A/G	Vu09	22699973	NA	0	1
2_38673	G/A	NA	NA	NA	0	1
2_38674	C/T	Vu09	5634755	Vigun09g056400	0	1
2_38675	T/G	Vu09	5637371	Vigun09g056400	0	1
2_38676	C/A	Vu07	25916596	NA	0	1
2_38677	G/A	Vu07	25918736	Vigun07g148500	0	1
2_38678	A/G	Vu06	229827	NA	0	1
2_38679	T/G	Vu06	232003	NA	0	1
2_38680	A/G	Vu11	31908770	Vigun11g115000	0	1
2_38681	T/C	Vu04	27469012	NA	0	1
2_38682	G/C	Vu11	35119474	Vigun11g141600	0	1
2_38683	T/C	Vu09	15635697	NA	0	1
2_38684	T/G	Vu09	15631482	NA	0	1
2_38685	T/G	Vu05	8215693	Vigun05g086600	0	1
2_38686	T/C	Vu05	8214127	Vigun05g086600	0	1
2_38687	A/G	Vu10	27216467	Vigun10g094000	0	1
2_38688	C/T	Vu10	27213349	Vigun10g094000	0	1
2_38689	G/A	Vu08	909440	NA	0	1
2_38690	T/G	Vu11	4408642	NA	0	1
2_38691	G/C	Vu11	4411913	NA	0	1
2_38692	G/A	Vu06	25560341	Vigun06g129100	0	1
2_38693	G/A	Vu06	25555252	NA	0	1
2_38694	G/A	Vu08	27798986	NA	0	1
2_38695	T/C	Vu08	27786635	Vigun08g112000	0	1
2_38696	C/G	Vu07	17955706	NA	0	1
2_38697	G/T	Vu06	30562004	NA	0	1
2_38698	G/T	Vu06	30565804	NA	0	1
2_38699	C/T	Vu02	9012192	NA	0	1
2_38700	G/T	Vu05	8859036	NA	0	1
2_38701	T/G	NA	NA	NA	0	1
2_38702	T/C	Vu03	17359307	Vigun03g158400	0	1
2_38703	T/C	Vu02	17567148	NA	0	1
2_38704	G/A	Vu02	17564056	NA	0	1
2_38705	C/T	Vu08	7217751	NA	0	1
2_38706	T/C	Vu09	36105698	Vigun09g187300	0	1
2_38707	T/C	Vu09	36092459	Vigun09g187300	0	1
2_38708	A/G	Vu01	40942887	NA	0	1
2_38709	C/T	Vu03	42655258	NA	0	1
2_38710	G/A	Vu03	42661286	NA	0	1
2_38711	T/C	Vu05	45583774	Vigun05g263400	0	1
2_38712	T/C	Vu05	45591426	Vigun05g263500	0	1
2_38713	C/T	Vu09	11236118	NA	0	1
2_38714	C/T	Vu09	11238203	NA	0	1
2_38715	A/G	Vu07	10951475	NA	0	1
2_38716	A/T	Vu07	10957421	Vigun07g079100	0	1
2_38717	A/G	Vu11	5038501	Vigun11g037200	0	1
2_38718	A/T	Vu11	5033356	Vigun11g037200	0	1
2_38719	C/T	Vu11	32037759	NA	0	1
2_38720	C/T	Vu11	32038499	NA	0	0
2_38721	G/A	Vu03	20947406	Vigun03g172200	0	1
2_38722	T/C	Vu06	5508526	NA	0	1
2_38723	G/A	Vu06	5510290	NA	0	1
2_38724	T/C	Vu03	57531197	NA	0	1
2_38725	T/C	Vu10	9144567	Vigun10g054600	0	1
2_38726	G/T	Vu10	9139409	Vigun10g054600	0	1
2_38727	G/A	Vu04	398785	Vigun04g005900	0	1
2_38728	G/A	Vu04	401350	Vigun04g005900	0	1
2_38729	A/G	Vu05	33408056	Vigun05g178300	0	1
2_38730	T/G	Vu06	5719590	NA	0	1
2_38731	C/T	Vu06	5722531	NA	0	1
2_38732	C/G	Vu09	6302642	NA	0	1
2_38733	T/C	Vu10	8414534	NA	0	1
2_38734	C/T	Vu04	4283514	Vigun04g049100	0	0
2_38735	G/A	Vu02	23197697	NA	0	1
2_38736	G/A	Vu02	23211299	NA	0	1
2_38737	A/G	Vu09	36721247	NA	0	1
2_38738	T/C	Vu09	36731642	NA	0	1
2_38739	G/T	Vu05	5282310	Vigun05g061300	0	1
2_38740	A/G	Vu05	5281351	NA	0	1
2_38741	G/C	Vu02	13266462	NA	0	0
2_38742	G/A	Vu02	13276554	NA	0	1
2_38743	C/T	Vu08	5561165	NA	0	1
2_38744	T/C	Vu08	5570211	NA	0	0
2_38745	G/A	Vu10	7032505	NA	0	1
2_38746	T/G	Vu10	7042352	NA	0	1
2_38747	A/C	Vu02	15188481	Vigun02g037000	0	1
2_38748	A/G	Vu02	15192117	NA	0	1
2_38749	C/T	Vu03	65006270	Vigun03g449000	0	1
2_38750	C/T	Vu03	65008915	NA	0	1
2_38751	C/T	Vu03	37126722	Vigun03g223400	0	1
2_38752	T/A	Vu03	37123489	NA	0	1
2_38753	A/G	Vu11	14467106	NA	0	1
2_38754	A/G	Vu11	14470456	NA	0	1
2_38755	T/A	Vu02	12349644	Vigun02g029700	0	1
2_38756	T/C	Vu01	34573976	NA	0	1
2_38757	A/G	Vu01	23126429	NA	0	0
2_38758	T/G	Vu01	23127830	NA	0	1
2_38759	G/A	Vu06	5955287	NA	0	1
2_38760	G/A	Vu06	5951557	NA	0	0
2_38761	G/A	Vu03	35284356	Vigun03g212900	0	1
2_38762	G/A	Vu03	35281334	NA	0	0
2_38763	G/A	Vu05	37898949	NA	0	1
2_38764	G/A	NA	NA	NA	0	1
2_38765	G/A	Vu03	51358414	Vigun03g318900	0	1
2_38766	C/T	Vu01	40135861	NA	0	1
2_38767	G/A	Vu11	39639977	Vigun11g197200	0	0
2_38768	A/G	Vu11	39644085	Vigun11g197200	0	1
2_38769	G/A	Vu01	12857259	Vigun01g061100	0	1
2_38770	G/A	Vu01	12854153	NA	0	0
2_38771	A/C	Vu03	55207221	Vigun03g350900	0	1
2_38772	G/T	Vu03	46647927	NA	0	1
2_38773	C/A	Vu03	46650779	NA	0	1
2_38774	A/G	Vu09	6476593	NA	0	1
2_38775	G/A	Vu09	6492571	NA	0	0
2_38776	A/C	Vu03	3037427	Vigun03g039700	0	0
2_38777	G/A	NA	NA	NA	0	1
2_38778	A/G	Vu08	17261995	NA	0	1
2_38779	C/T	Vu07	8877453	NA	0	1
2_38780	A/G	Vu07	8880570	NA	0	1
2_38781	G/A	Vu05	40158213	NA	0	1
2_38782	T/C	Vu05	40149297	NA	0	1
2_38783	G/T	Vu09	31342301	NA	0	1
2_38784	A/C	Vu09	31357431	NA	0	1
2_38785	C/G	Vu08	31258830	Vigun08g140300	0	1
2_38786	A/C	NA	NA	NA	0	1
2_38787	G/A	Vu11	2979316	Vigun11g023800	0	1
2_38788	G/A	Vu11	2974785	NA	0	1
2_38789	T/G	Vu04	30234876	NA	0	1
2_38790	G/A	Vu04	30237921	NA	0	1
2_38791	C/T	Vu11	13134474	NA	0	1
2_38792	G/A	Vu11	13130014	NA	0	1
2_38793	G/C	Vu02	28867678	Vigun02g139400	0	1
2_38794	G/A	Vu03	28738933	Vigun03g199400	0	1
2_38795	A/G	Vu05	15949277	Vigun05g134800	0	1
2_38796	T/C	Vu05	15944061	Vigun05g134800	0	1
2_38797	G/A	Vu01	11706102	NA	0	1
2_38798	G/A	Vu01	11715953	Vigun01g058000	0	1
2_38799	A/T	Vu07	33036076	NA	0	1
2_38800	G/A	Vu07	33039744	NA	0	1
2_38801	C/T	Vu03	3955175	NA	0	1
2_38802	C/A	Vu03	55373116	NA	0	1
2_38803	G/A	Vu07	26277885	Vigun07g152200	0	1
2_38804	C/T	Vu07	26287327	Vigun07g152300	0	1
2_38805	T/C	Vu10	39460243	Vigun10g176000	0	1
2_38806	G/A	Vu10	39463043	Vigun10g176100	0	1
2_38807	T/C	Vu01	27661031	NA	0	1
2_38808	G/A	Vu01	27648100	NA	0	1
2_38809	T/C	Vu03	28671452	NA	0	1
2_38810	A/G	Vu03	28661585	NA	0	1
2_38811	T/C	Vu03	11443108	NA	0	1
2_38812	C/T	Vu03	11435390	Vigun03g122200	0	1
2_38813	C/T	Vu01	10637896	NA	0	1
2_38814	G/A	Vu01	10635534	NA	0	1
2_38815	T/C	Vu03	41193034	NA	0	1
2_38816	T/C	Vu03	41197164	NA	0	1
2_38817	G/T	Vu03	328929	Vigun03g004900	0	1
2_38818	G/A	Vu03	325940	Vigun03g004900	0	1
2_38819	G/A	Vu03	63028354	Vigun03g424600	0	1
2_38820	T/C	Vu03	63013275	Vigun03g424600	0	1
2_38821	T/C	Vu05	42915668	NA	0	1
2_38822	T/C	NA	NA	NA	0	1
2_38823	A/C	Vu04	34906817	NA	0	1
2_38824	C/T	Vu04	34909396	Vigun04g140900	0	1
2_38825	C/T	Vu03	21895496	Vigun03g176400	0	1
2_38826	T/G	Vu03	21897155	Vigun03g176400	0	1
2_38827	C/T	Vu01	27990194	NA	0	1
2_38828	C/T	Vu01	27993371	NA	0	1
2_38829	A/T	Vu03	4430813	Vigun03g054300	0	0
2_38830	C/A	Vu03	61019121	Vigun03g403100	0	1
2_38831	G/A	Vu03	61012760	Vigun03g403100	0	0
2_38832	G/T	Vu03	5328675	NA	0	1
2_38833	G/A	Vu03	5324636	NA	0	1
2_38834	C/T	Vu01	10666370	Vigun01g055000	0	1
2_38835	T/C	Vu01	10657560	NA	0	0
2_38836	T/C	Vu07	9094268	NA	0	1
2_38837	C/A	Vu07	9090343	NA	0	1
2_38838	G/A	Vu06	24584655	Vigun06g118000	0	1
2_38839	A/G	Vu06	24582071	Vigun06g118000	0	1
2_38840	A/C	Vu05	16418884	Vigun05g136400	0	1
2_38841	G/T	Vu05	16427214	Vigun05g136500	0	1
2_38842	A/G	Vu01	35326059	Vigun01g171100	0	1
2_38843	T/C	Vu01	35323955	Vigun01g171100	0	1
2_38844	G/T	Vu03	17650262	Vigun03g160000	0	1
2_38845	A/G	Vu03	44954393	Vigun03g273800	0	1
2_38846	A/T	Vu03	44949550	NA	0	1
2_38847	G/A	Vu09	11181295	NA	0	1
2_38848	A/C	Vu09	11182483	NA	0	1
2_38849	G/A	Vu09	7553301	Vigun09g069800	0	0
2_38850	A/G	Vu09	30791507	Vigun09g144900	0	1
2_38851	A/T	Vu01	36164785	Vigun01g180600	0	0
2_38852	A/G	Vu01	36157776	Vigun01g180600	0	1
2_38853	C/A	Vu08	33485844	Vigun08g162200	0	0
2_38854	T/C	Vu08	33483009	Vigun08g162200	0	1
2_38855	A/C	Vu04	6732120	Vigun04g063000	0	1
2_38856	T/C	Vu04	6730209	Vigun04g063000	0	1
2_38857	C/A	Vu09	3318764	NA	0	1
2_38858	C/T	Vu02	2315835	Vigun02g004700	0	1
2_38859	T/C	Vu02	2313442	Vigun02g004700	0	1
2_38860	A/G	Vu10	24883686	Vigun10g087200	0	1
2_38861	A/G	Vu10	24879873	NA	0	1
2_38862	T/A	Vu01	37474823	NA	0	1
2_38863	A/G	Vu10	15182160	NA	0	1
2_38864	G/T	NA	NA	NA	0	1
2_38865	T/C	Vu10	39764906	Vigun10g179600	0	1
2_38866	G/T	Vu02	25920798	NA	0	1
2_38867	G/A	Vu02	25915643	Vigun02g104400	0	1
2_38868	C/A	Vu02	8396409	NA	0	1
2_38869	G/A	Vu09	32840365	Vigun09g161000	0	1
2_38870	T/C	Vu09	32843961	Vigun09g161000	0	1
2_38871	A/G	Vu07	10386756	Vigun07g077300	0	0
2_38872	C/T	Vu07	10389302	Vigun07g077300	0	1
2_38873	T/C	Vu01	40919146	NA	0	1
2_38874	G/A	Vu03	4248588	NA	0	0
2_38875	C/T	Vu08	16700886	Vigun08g080400	0	1
2_38876	T/G	Vu11	40855638	Vigun11g213900	0	1
2_38877	T/C	Vu05	46392348	Vigun05g273200	0	1
2_38878	A/G	Vu01	27952439	NA	0	1
2_38879	C/T	Vu01	27947549	Vigun01g107300	0	1
2_38880	G/A	Vu03	14731966	NA	0	1
2_38881	C/T	Vu03	14734279	NA	0	1
2_38882	A/C	Vu02	6047036	Vigun02g016700	0	1
2_38883	G/T	Vu04	36353606	Vigun04g147900	0	1
2_38884	C/A	Vu06	24445937	Vigun06g116500	0	1
2_38885	T/C	Vu06	24436792	Vigun06g116500	0	1
2_38886	A/G	Vu08	11002090	NA	0	1
2_38887	A/G	Vu08	11003657	NA	0	1
2_38888	G/A	Vu10	31730268	Vigun10g114500	0	1
2_38889	T/C	Vu10	31734755	Vigun10g114500	0	1
2_38890	A/G	Vu01	864854	NA	0	1
2_38891	C/T	Vu01	868994	Vigun01g007200	0	1
2_38892	G/A	Vu01	5451058	NA	0	1
2_38893	A/T	Vu01	5453084	NA	0	1
2_38894	A/G	Vu09	6823727	Vigun09g064600	0	1
2_38895	A/G	Vu09	6819459	Vigun09g064600	0	1
2_38896	T/C	Vu07	13762466	Vigun07g088600	0	1
2_38897	C/T	Vu07	13766251	Vigun07g088600	0	1
2_38898	T/C	Vu01	21955368	Vigun01g077900	0	1
2_38899	T/C	Vu01	21951644	Vigun01g077900	0	1
2_38900	C/T	Vu09	35878036	NA	0	1
2_38901	A/G	Vu07	2338638	Vigun07g026000	0	1
2_38902	G/T	Vu07	2341289	Vigun07g026000	0	1
2_38903	C/A	Vu07	3174835	Vigun07g033300	0	1
2_38904	G/A	Vu07	3172892	Vigun07g033300	0	1
2_38905	G/A	Vu07	39664243	NA	0	1
2_38906	C/A	Vu07	39659514	Vigun07g282200	0	1
2_38907	T/A	Vu08	31273596	Vigun08g140500	0	1
2_38908	A/G	Vu08	31272530	Vigun08g140500	0	1
2_38909	T/G	Vu11	40981972	NA	0	1
2_38910	C/A	Vu11	40976193	Vigun11g215700	0	1
2_38911	A/G	Vu06	34311827	Vigun06g238500	0	1
2_38912	G/A	Vu05	34700621	NA	0	1
2_38913	G/A	Vu05	34709565	NA	0	1
2_38914	T/G	Vu09	29740921	Vigun09g136500	0	1
2_38915	C/T	NA	NA	NA	0	1
2_38916	C/A	Vu06	17553792	Vigun06g050000	0	1
2_38917	C/T	Vu06	17548749	Vigun06g050000	0	1
2_38918	T/C	Vu10	30517552	Vigun10g106600	0	1
2_38919	T/C	Vu01	2781974	Vigun01g024800	0	1
2_38920	C/T	Vu01	2783840	Vigun01g024800	0	1
2_38921	G/T	Vu11	1104619	Vigun11g009400	0	1
2_38922	A/G	Vu11	1101929	Vigun11g009400	0	1
2_38923	G/A	Vu08	18060038	Vigun08g083700	0	1
2_38924	C/T	Vu01	38610009	Vigun01g211900	0	1
2_38925	G/A	Vu02	33857561	Vigun02g205000	0	1
2_38926	C/T	Vu05	7258713	NA	0	0
2_38927	G/A	NA	NA	NA	0	1
2_38928	T/G	Vu10	17636475	NA	0	1
2_38929	C/T	Vu10	17638936	Vigun10g071500	0	1
2_38930	T/C	Vu05	43439926	Vigun05g241100	0	1
2_38931	C/T	Vu05	43437233	Vigun05g241100	0	1
2_38932	T/G	Vu01	23681011	NA	0	0
2_38933	C/A	Vu01	23679085	Vigun01g083600	0	1
2_38934	C/T	Vu07	26307194	Vigun07g152300	0	1
2_38935	T/A	Vu07	26306365	Vigun07g152300	0	1
2_38936	A/G	Vu03	36497008	NA	0	1
2_38937	T/C	Vu03	36501865	Vigun03g219200	0	1
2_38938	T/C	Vu01	2337165	Vigun01g022000	0	1
2_38939	T/C	Vu01	2334631	Vigun01g022000	0	1
2_38940	C/T	Vu02	29057875	Vigun02g141900	0	1
2_38941	C/A	Vu02	29055066	Vigun02g141900	0	1
2_38942	A/C	Vu02	31811511	Vigun02g176100	0	1
2_38943	T/G	Vu01	29003909	Vigun01g114500	0	1
2_38944	G/A	Vu01	28999932	Vigun01g114500	0	1
2_38945	C/T	Vu09	36060694	NA	0	1
2_38946	C/T	Vu09	36065866	Vigun09g187000	0	1
2_38947	T/C	Vu07	5194884	Vigun07g049800	0	0
2_38948	A/G	Vu07	5191891	Vigun07g049800	0	1
2_38949	C/A	Vu04	16410325	Vigun04g090500	0	1
2_38950	C/A	Vu03	6158900	NA	0	1
2_38951	T/G	Vu10	21504376	NA	0	1
2_38952	G/A	Vu07	7069011	NA	0	1
2_38953	A/G	Vu04	7382955	NA	0	1
2_38954	G/T	Vu01	23502983	NA	0	0
2_38955	A/C	Vu06	7737539	NA	0	1
2_38956	T/C	Vu03	45024063	Vigun03g274400	0	1
2_38957	T/C	Vu01	12574139	NA	0	1
2_38958	A/G	Vu10	16239141	NA	0	1
2_38959	T/C	Vu06	7615840	NA	0	0
2_38960	T/C	Vu04	37973328	NA	0	1
2_38961	G/T	NA	NA	NA	0	1
2_38962	G/A	Vu04	12425523	NA	0	1
2_38963	A/G	Vu05	22036579	NA	0	1
2_38964	G/A	Vu11	20198839	NA	0	1
2_38965	C/T	Vu07	30549914	NA	0	1
2_38966	T/C	Vu03	54011721	Vigun03g341300	0	1
2_38967	C/T	Vu02	13377231	NA	0	1
2_38968	T/C	Vu09	14471655	NA	0	1
2_38969	C/T	Vu01	33098213	NA	0	1
2_38970	A/G	Vu01	2069389	NA	0	1
2_38971	C/T	Vu01	12349443	NA	0	0
2_38972	C/A	Vu07	16078714	NA	0	1
2_38973	T/C	Vu05	46571592	NA	0	1
2_38974	T/C	Vu11	26683018	NA	0	1
2_38975	C/A	Vu05	16673933	NA	0	1
2_38976	A/G	Vu04	13079669	NA	0	1
2_38977	A/G	Vu03	28799278	Vigun03g199500	0	0
2_38978	T/C	Vu01	12064552	NA	0	1
2_38979	T/C	Vu01	9529429	NA	0	1
2_38980	G/C	Vu03	33804777	NA	0	1
2_38981	A/G	Vu11	27040768	NA	0	1
2_38982	G/A	Vu08	9184887	NA	0	1
2_38983	G/A	Vu09	13960406	NA	0	0
2_38984	T/C	Vu03	13334160	NA	0	1
2_38985	C/T	Vu08	5028483	NA	0	1
2_38986	A/C	Vu06	31319415	Vigun06g197800	0	1
2_38987	C/T	Vu03	17996414	NA	0	1
2_38988	A/G	Vu02	16451973	NA	0	1
2_38989	G/A	Vu10	3566914	NA	0	1
2_38990	A/C	Vu08	25656485	NA	0	0
2_38991	A/G	Vu09	15629514	NA	0	1
2_38992	C/T	Vu01	21144152	NA	0	1
2_38993	T/C	Vu04	6659815	NA	0	0
2_38994	G/T	Vu10	21585884	NA	0	1
2_38995	T/G	Vu03	23035004	NA	0	1
2_38996	G/A	Vu04	33386095	NA	0	1
2_38997	A/G	Vu05	23511758	NA	0	1
2_38998	C/A	Vu10	31073576	NA	0	1
2_38999	C/T	NA	NA	NA	0	1
2_39000	T/C	Vu06	8026583	NA	0	1
2_39001	A/C	Vu10	31796205	NA	0	1
2_39002	T/C	Vu06	10086780	NA	0	1
2_39003	C/T	Vu11	22309783	NA	0	1
2_39004	G/T	Vu11	1944514	NA	0	1
2_39005	T/C	Vu02	1555394	NA	0	1
2_39006	G/A	Vu07	34815460	NA	0	1
2_39007	C/T	Vu08	17979084	NA	0	1
2_39008	A/G	Vu09	16780217	NA	0	1
2_39009	A/C	Vu10	6385912	NA	0	1
2_39010	T/G	Vu01	33709802	NA	0	1
2_39011	C/T	Vu11	19396234	NA	0	1
2_39012	A/G	NA	NA	NA	0	1
2_39013	A/G	Vu10	30372790	NA	0	0
2_39014	G/A	Vu06	16509924	NA	0	1
2_39015	C/T	Vu11	21474077	NA	0	1
2_39016	C/T	Vu05	38528709	Vigun05g199100	0	0
2_39017	C/T	Vu10	41226797	NA	0	1
2_39018	G/A	Vu02	11490966	NA	0	1
2_39019	G/C	Vu05	32690645	NA	0	1
2_39020	C/T	Vu10	11645597	NA	0	1
2_39021	T/C	Vu03	14121836	NA	0	1
2_39022	G/A	Vu06	11051414	NA	0	1
2_39023	G/A	Vu05	5857786	NA	0	1
2_39024	G/A	Vu05	35299385	NA	0	1
2_39025	A/G	Vu06	8185709	NA	0	1
2_39026	G/A	Vu03	59443362	NA	0	1
2_39027	C/T	Vu05	8484966	Vigun05g088700	0	1
2_39028	C/T	Vu08	26137762	NA	0	1
2_39029	C/T	NA	NA	NA	0	1
2_39030	A/T	NA	NA	NA	0	1
2_39031	A/G	Vu08	6880345	Vigun08g055500	0	1
2_39032	G/T	Vu08	17299540	NA	0	1
2_39033	T/C	Vu03	22865270	NA	0	1
2_39034	A/G	NA	NA	NA	0	1
2_39035	T/C	NA	NA	NA	0	1
2_39036	G/A	Vu01	18413764	NA	0	1
2_39037	G/A	Vu11	25561879	Vigun11g085300	0	1
2_39038	A/C	Vu04	29991932	NA	0	1
2_39039	G/T	Vu02	7128277	NA	0	1
2_39040	C/T	Vu03	16548199	Vigun03g155400	0	1
2_39041	A/G	Vu11	20393185	NA	0	1
2_39042	T/C	Vu06	8031894	NA	0	1
2_39043	C/T	Vu05	21090083	NA	0	1
2_39044	G/A	Vu03	12294803	NA	0	1
2_39045	G/A	Vu11	27210709	NA	0	1
2_39046	T/C	Vu04	14545376	NA	0	1
2_39047	T/C	Vu09	17904018	NA	0	1
2_39048	A/C	Vu07	22559646	NA	0	1
2_39049	A/G	NA	NA	NA	0	1
2_39050	G/T	Vu04	840664	Vigun04g011400	0	1
2_39051	G/A	Vu08	13760155	NA	0	1
2_39052	G/A	Vu08	24745944	NA	0	1
2_39053	A/C	Vu03	61731116	Vigun03g409600	0	1
2_39054	G/A	NA	NA	NA	0	1
2_39055	T/C	Vu11	10419301	NA	0	1
2_39056	G/T	Vu05	20951266	NA	0	1
2_39057	T/C	Vu11	20234228	NA	0	1
2_39059	T/C	Vu11	16253376	NA	0	1
2_39060	A/G	Vu07	19197042	NA	0	1
2_39061	G/A	Vu10	25386347	NA	0	0
2_39062	A/C	Vu06	8944022	NA	0	0
2_39063	C/A	Vu03	44548568	Vigun03g271300	0	1
2_39064	T/G	Vu04	6426216	NA	0	1
2_39065	T/A	Vu05	1435116	Vigun05g017300	0	1
2_39066	C/T	Vu11	21382635	NA	0	1
2_39067	T/C	Vu10	13063917	NA	0	1
2_39068	C/T	Vu10	21953887	NA	0	1
2_39069	T/C	Vu04	1907021	Vigun04g024700	0	0
2_39070	C/T	NA	NA	NA	0	1
2_39071	A/G	Vu01	42109186	NA	0	1
2_39072	G/A	Vu08	17663970	NA	0	0
2_39073	T/G	Vu10	16884678	Vigun10g070200	0	1
2_39074	C/T	Vu07	39185955	Vigun07g276500	0	1
2_39075	C/T	Vu01	37789135	NA	0	1
2_39076	C/T	Vu06	7125900	Vigun06g015200	0	1
2_39077	T/C	Vu01	8922190	NA	0	1
2_39078	G/A	Vu05	19684389	NA	0	1
2_39079	C/A	Vu06	14002963	NA	0	1
2_39080	A/G	Vu05	14238653	Vigun05g126200	0	1
2_39081	C/T	NA	NA	NA	0	1
2_39082	T/C	Vu04	16631621	NA	0	1
2_39083	T/C	Vu04	15190778	Vigun04g087700	0	1
2_39084	C/T	contig_566	20992	VigunL089000	0	1
2_39085	A/G	Vu01	3879260	NA	0	1
2_39086	C/T	Vu05	20756466	NA	0	1
2_39087	A/G	Vu08	4174976	NA	0	1
2_39088	A/G	Vu09	7812896	NA	0	1
2_39089	T/C	Vu02	6351470	NA	0	1
2_39090	A/G	Vu05	20365450	NA	0	1
2_39091	T/C	Vu01	11592385	NA	0	1
2_39092	A/G	NA	NA	NA	0	1
2_39093	G/A	Vu09	13676251	NA	0	1
2_39094	T/C	Vu01	30155247	Vigun01g124700	0	1
2_39095	C/T	Vu11	16642610	NA	0	1
2_39096	A/G	Vu08	29753590	NA	0	1
2_39097	T/C	Vu06	33989844	Vigun06g233900	0	1
2_39098	T/C	Vu03	18026019	NA	0	1
2_39099	G/T	Vu03	32400251	NA	0	1
2_39100	A/C	Vu03	19353858	Vigun03g167000	0	1
2_39101	C/T	Vu05	16289390	NA	0	1
2_39102	T/C	Vu07	26358686	NA	0	1
2_39103	T/C	Vu05	37305316	NA	0	1
2_39104	C/A	Vu03	62254024	Vigun03g415800	0	1
2_39105	G/A	Vu06	932871	Vigun06g001800	0	1
2_39106	A/G	Vu07	9360048	NA	0	1
2_39107	G/A	Vu10	7690348	NA	0	0
2_39108	A/G	Vu11	3940701	NA	0	1
2_39109	T/C	Vu05	15788199	NA	0	1
2_39110	T/G	Vu09	2219573	NA	0	1
2_39111	A/C	Vu06	6166708	NA	0	1
2_39112	A/G	Vu07	20826127	NA	0	1
2_39113	T/C	Vu08	9423282	NA	0	1
2_39114	G/A	Vu06	8402865	NA	0	1
2_39115	T/C	Vu06	30456968	NA	0	1
2_39116	T/C	Vu09	17887531	NA	0	1
2_39117	A/C	Vu05	30008724	NA	0	1
2_39118	C/T	Vu07	24024974	NA	0	1
2_39119	A/C	Vu07	38548312	NA	0	1
2_39120	T/C	Vu01	11797067	NA	0	1
2_39121	A/G	Vu07	8928489	NA	0	1
2_39122	G/A	Vu06	10408630	NA	0	1
2_39123	A/G	Vu04	14891354	NA	0	1
2_39124	G/A	Vu08	13192187	NA	0	1
2_39125	T/C	Vu04	32778138	NA	0	1
2_39126	G/A	Vu05	39666642	NA	0	1
2_39127	C/T	Vu05	35794719	NA	0	1
2_39128	A/G	Vu04	17044276	NA	0	1
2_39129	A/G	Vu03	16641847	NA	0	1
2_39130	A/G	Vu10	14341800	NA	0	1
2_39131	G/T	Vu04	14361067	NA	0	1
2_39132	A/G	NA	NA	NA	0	1
2_39133	A/G	Vu06	1409017	NA	0	1
2_39134	A/G	Vu09	7609103	NA	0	1
2_39135	T/C	Vu05	47321791	Vigun05g285600	0	1
2_39136	A/G	Vu06	1583718	NA	0	1
2_39137	T/C	Vu03	59740638	Vigun03g391300	0	0
2_39138	C/T	Vu11	28714116	NA	0	1
2_39139	C/T	Vu01	8608225	NA	0	1
2_39140	G/A	Vu04	22874669	NA	0	1
2_39141	T/C	Vu03	52077462	NA	0	1
2_39142	G/A	Vu04	29286646	NA	0	1
2_39143	G/A	Vu05	18278793	NA	0	1
2_39144	G/A	Vu08	26927410	NA	0	1
2_39145	T/C	Vu07	12889700	NA	0	1
2_39146	T/G	Vu08	4721314	NA	0	1
2_39147	G/A	Vu01	34394321	NA	0	1
2_39148	T/G	Vu11	792462	Vigun11g007200	0	1
2_39149	A/T	Vu01	8441588	NA	0	1
2_39150	A/G	Vu01	22049221	NA	0	1
2_39151	A/G	NA	NA	NA	0	1
2_39152	A/G	Vu03	40446694	NA	0	1
2_39153	T/C	Vu03	28282893	NA	0	1
2_39155	A/G	Vu08	21575364	NA	0	0
2_39156	A/C	Vu04	9083728	NA	0	1
2_39157	C/T	Vu08	10773923	NA	0	1
2_39158	C/T	Vu11	13385680	NA	0	1
2_39159	T/C	Vu04	26668267	NA	0	1
2_39160	T/C	Vu01	31930216	NA	0	1
2_39161	G/T	Vu04	26485467	NA	0	1
2_39162	A/G	Vu10	21994222	NA	0	1
2_39163	A/C	Vu11	2365749	NA	0	1
2_39164	T/G	Vu10	11476662	NA	0	1
2_39165	C/A	Vu03	27183178	NA	0	1
2_39166	A/C	Vu01	18434220	NA	0	1
2_39167	C/T	Vu01	23923627	NA	0	1
2_39168	C/T	Vu04	8727491	NA	0	1
2_39169	G/A	Vu10	13091271	NA	0	1
2_39170	A/G	Vu06	28797907	NA	0	1
2_39171	G/A	Vu03	20264978	NA	0	1
2_39172	G/A	Vu01	12302016	NA	0	1
2_39173	C/A	Vu10	14402615	Vigun10g065600	0	1
2_39174	G/A	Vu04	31099398	NA	0	1
2_39175	C/T	Vu07	34975517	Vigun07g227800	0	1
2_39176	A/C	Vu04	27333019	NA	0	1
2_39177	T/C	Vu01	13759239	NA	0	1
2_39178	G/T	Vu09	2066679	Vigun09g026300	0	1
2_39179	C/G	Vu05	24121597	NA	0	1
2_39180	A/C	Vu03	24263300	NA	0	1
2_39181	G/T	Vu05	41420755	NA	0	0
2_39182	T/G	Vu10	5304807	Vigun10g038800	0	1
2_39183	A/G	NA	NA	NA	0	1
2_39184	C/G	Vu03	39893994	NA	0	1
2_39185	G/A	Vu03	25292141	NA	0	1
2_39186	C/A	NA	NA	NA	0	1
2_39187	A/G	Vu10	41300914	Vigun10g200400	0	0
2_39188	A/G	Vu08	19232452	NA	0	1
2_39189	C/T	Vu04	35587637	Vigun04g143100	0	1
2_39190	G/A	Vu11	8953179	NA	0	1
2_39191	C/A	Vu10	4981963	Vigun10g036900	0	1
2_39192	G/A	Vu11	18842834	NA	0	1
2_39193	C/T	Vu06	7678872	NA	0	1
2_39194	G/A	NA	NA	NA	0	1
2_39195	G/A	Vu10	26043856	NA	0	1
2_39196	A/G	Vu10	9075044	NA	0	1
2_39197	T/C	Vu06	31404468	NA	0	1
2_39198	A/G	NA	NA	NA	0	1
2_39199	T/G	Vu10	22636936	NA	0	1
2_39200	A/G	Vu03	39533469	NA	0	1
2_39201	A/G	Vu01	13605373	NA	0	1
2_39202	A/G	Vu01	23969805	NA	0	1
2_39203	C/T	Vu07	12463387	NA	0	1
2_39204	A/G	Vu11	7857690	NA	0	1
2_39205	T/C	NA	NA	NA	0	1
2_39206	C/T	Vu09	18814148	NA	0	1
2_39207	A/G	Vu10	30349178	NA	0	1
2_39208	A/G	Vu05	9728772	NA	0	0
2_39209	G/A	Vu05	11822494	NA	0	1
2_39210	A/G	Vu07	5543292	NA	0	0
2_39211	G/A	Vu02	1013866	NA	0	1
2_39212	G/A	Vu02	16955498	NA	0	1
2_39213	G/T	Vu10	29763040	Vigun10g104000	0	1
2_39214	C/T	Vu11	15151875	NA	0	1
2_39215	T/C	Vu02	20928953	NA	0	0
2_39216	G/A	Vu04	15832400	NA	0	1
2_39217	T/C	NA	NA	NA	0	1
2_39218	T/C	Vu05	5110781	NA	0	0
2_39219	T/C	Vu10	4120380	Vigun10g031500	0	1
2_39220	C/A	Vu05	17392665	NA	0	1
2_39221	A/G	Vu04	7909842	NA	0	1
2_39222	C/T	Vu07	27234379	Vigun07g160500	0	1
2_39223	T/C	Vu11	22228866	NA	0	1
2_39224	A/G	Vu10	16518836	NA	0	1
2_39225	C/T	Vu01	17009708	NA	0	1
2_39226	A/G	Vu07	9228056	NA	0	0
2_39227	G/A	Vu02	5763053	NA	0	1
2_39228	C/A	Vu06	348112	NA	0	1
2_39229	A/G	Vu08	10440872	NA	0	1
2_39230	C/A	NA	NA	NA	0	1
2_39231	C/A	Vu10	7360444	NA	0	1
2_39232	T/C	Vu01	8480981	NA	0	1
2_39233	G/A	NA	NA	NA	0	1
2_39234	G/A	Vu07	26408497	NA	0	1
2_39235	G/T	Vu09	7003854	NA	0	1
2_39236	A/G	Vu11	26002804	Vigun11g087000	0	0
2_39237	A/G	Vu11	12430958	NA	0	1
2_39238	C/A	Vu11	14786216	NA	0	1
2_39239	T/C	Vu05	24395086	NA	0	1
2_39240	G/A	Vu10	16184000	NA	0	1
2_39241	A/G	Vu04	22860089	NA	0	1
2_39242	C/A	Vu06	4415591	NA	0	1
2_39243	A/G	Vu07	20144446	Vigun07g108800	0	1
2_39244	G/C	Vu05	21545859	NA	0	1
2_39245	G/A	Vu10	24428520	NA	0	1
2_39246	C/T	Vu03	57135795	Vigun03g368200	0	1
2_39247	G/A	Vu03	22345126	NA	0	1
2_39248	T/C	Vu03	22338333	NA	0	1
2_39249	T/C	Vu10	21975806	NA	0	1
2_39250	A/C	Vu09	29532547	NA	0	1
2_39251	C/A	Vu10	8207080	NA	0	1
2_39252	A/C	Vu09	5328081	NA	0	0
2_39253	A/G	Vu03	47483711	NA	0	0
2_39254	C/T	Vu02	17726986	NA	0	0
2_39255	T/C	Vu09	11341761	NA	0	1
2_39256	G/A	Vu11	10817763	NA	0	1
2_39257	T/C	Vu10	40953262	NA	0	1
2_39258	C/T	Vu10	15460001	NA	0	1
2_39259	G/A	Vu05	30250403	NA	0	1
2_39260	G/A	Vu10	31154772	Vigun10g111200	0	1
2_39261	G/C	Vu05	9658274	NA	0	1
2_39262	T/C	Vu02	18628679	NA	0	1
2_39263	G/A	NA	NA	NA	0	1
2_39264	G/A	Vu07	3419009	Vigun07g035600	0	1
2_39266	G/A	Vu06	16986776	NA	0	1
2_39267	A/G	Vu04	17828654	NA	0	1
2_39268	G/A	Vu08	10824690	NA	0	1
2_39269	A/G	Vu11	11430886	NA	0	1
2_39270	C/T	Vu08	8577367	NA	0	1
2_39271	T/G	Vu01	17178433	NA	0	0
2_39272	A/G	Vu09	17028265	NA	0	1
2_39273	A/G	Vu05	24913456	NA	0	1
2_39274	G/T	Vu11	13125045	Vigun11g060200	0	1
2_39275	C/T	Vu08	9153072	NA	0	1
2_39276	C/A	Vu04	31553840	Vigun04g124100	0	1
2_39277	G/T	Vu11	23190154	NA	0	1
2_39278	G/T	Vu04	8176271	NA	0	1
2_39279	T/G	Vu04	10792444	NA	0	0
2_39280	T/G	Vu04	20741967	NA	0	1
2_39281	T/C	Vu09	25831363	NA	0	1
2_39282	T/G	Vu06	2779687	NA	0	1
2_39283	T/C	Vu04	26520950	NA	0	1
2_39284	T/C	Vu03	52517778	NA	0	1
2_39285	C/T	Vu05	15631855	Vigun05g133000	0	1
2_39286	G/T	Vu04	12296016	NA	0	1
2_39287	G/T	Vu07	23745474	NA	0	0
2_39288	C/T	Vu03	31447961	NA	0	1
2_39289	C/T	Vu08	26956895	NA	0	1
2_39290	T/C	Vu07	26220731	NA	0	1
2_39291	A/G	Vu03	34317744	Vigun03g208700	0	1
2_39292	C/T	Vu09	30477871	NA	0	1
2_39293	G/T	NA	NA	NA	0	1
2_39294	T/C	Vu10	38872092	NA	0	1
2_39295	T/A	Vu02	1828945	NA	0	1
2_39296	G/A	Vu09	25519296	NA	0	1
2_39297	G/A	NA	NA	NA	0	1
2_39298	A/G	Vu01	8446815	NA	0	1
2_39300	G/A	Vu07	17910558	NA	0	1
2_39301	A/G	Vu04	40333936	Vigun04g179600	0	1
2_39302	C/T	Vu01	39186934	NA	0	1
2_39303	T/A	Vu02	14882260	NA	0	1
2_39304	A/G	Vu10	26841183	NA	0	1
2_39305	A/G	Vu09	24570203	NA	0	1
2_39306	T/C	Vu05	14680737	NA	0	1
2_39307	T/C	Vu07	37704084	Vigun07g260500	0	1
2_39308	C/T	Vu02	6188738	NA	0	1
2_39309	T/C	Vu04	25768737	NA	0	0
2_39310	A/G	Vu10	28708282	NA	0	1
2_39311	C/T	Vu06	22088091	Vigun06g088600	0	1
2_39312	A/G	Vu07	13229217	NA	0	1
2_39313	G/A	Vu07	8148922	NA	0	0
2_39314	C/A	Vu01	13741158	NA	0	1
2_39315	G/A	Vu08	35197753	Vigun08g182300	0	1
2_39316	A/G	Vu01	21251175	Vigun01g075600	0	1
2_39317	G/T	Vu03	13796854	NA	0	1
2_39318	A/G	Vu09	32761421	NA	0	1
2_39319	G/A	Vu04	17831400	NA	0	1
2_39320	C/A	Vu11	27842617	Vigun11g095500	0	1
2_39321	T/G	Vu05	21962511	NA	0	1
2_39322	A/G	Vu01	35874727	NA	0	1
2_39323	T/G	Vu10	20615027	NA	0	1
2_39324	G/A	Vu06	7789577	NA	0	1
2_39325	G/A	Vu08	17003576	NA	0	1
2_39326	A/G	Vu05	33591953	NA	0	1
2_39327	C/T	Vu05	46190483	NA	0	1
2_39328	A/C	Vu11	24086274	NA	0	1
2_39329	T/C	Vu01	18000336	NA	0	1
2_39330	G/C	Vu06	1345674	NA	0	1
2_39331	G/C	Vu05	40746553	NA	0	1
2_39332	G/A	NA	NA	NA	0	1
2_39333	T/G	Vu10	9499705	NA	0	1
2_39334	T/G	Vu05	15182596	NA	0	0
2_39335	G/A	Vu04	32522095	NA	0	1
2_39336	C/T	Vu10	22300057	NA	0	1
2_39337	T/C	Vu04	24930444	NA	0	1
2_39338	G/A	Vu01	18647649	NA	0	1
2_39340	T/G	Vu03	64287882	Vigun03g439700	0	0
2_39341	C/A	Vu09	9583544	NA	0	1
2_39342	A/G	Vu02	22433483	NA	0	1
2_39343	T/C	Vu10	19779609	NA	0	1
2_39344	T/A	Vu01	21826898	Vigun01g077300	0	1
2_39345	G/A	Vu04	14905792	NA	0	1
2_39346	C/T	Vu08	26425579	NA	0	1
2_39347	A/G	Vu05	38511993	NA	0	0
2_39348	C/T	Vu06	18024374	NA	0	1
2_39349	T/C	Vu08	24144295	NA	0	1
2_39350	A/G	Vu11	22305688	NA	0	1
2_39351	T/C	Vu09	14795717	NA	0	1
2_39352	G/A	Vu11	28846823	NA	0	1
2_39353	G/A	Vu05	1031331	Vigun05g013000	0	1
2_39354	G/T	Vu08	17210046	NA	0	0
2_39355	G/A	Vu02	9147913	NA	0	1
2_39356	C/T	Vu10	20120338	NA	0	1
2_39357	A/T	Vu06	3638558	NA	0	0
2_39358	T/C	Vu05	16043808	NA	0	1
2_39359	A/C	NA	NA	NA	0	1
2_39360	A/G	Vu09	10851268	NA	0	1
2_39361	G/T	Vu11	32978258	Vigun11g122400	0	1
2_39362	C/A	Vu10	10707469	NA	0	1
2_39363	G/T	Vu02	2575989	Vigun02g005600	0	1
2_39364	A/G	Vu09	17716742	NA	0	1
2_39365	A/C	Vu03	61526274	NA	0	1
2_39366	G/A	Vu04	2121318	NA	0	1
2_39367	T/C	Vu10	10797422	NA	0	1
2_39368	T/C	Vu06	13718391	NA	0	1
2_39369	A/G	Vu09	40456072	Vigun09g233500	0	1
2_39370	T/C	Vu11	26189629	NA	0	1
2_39371	G/A	Vu03	19588594	NA	0	1
2_39372	T/C	Vu11	12426081	NA	0	1
2_39373	T/C	Vu06	18591502	NA	0	0
2_39374	T/C	Vu03	28172843	NA	0	1
2_39375	C/A	Vu07	7868049	Vigun07g066600	0	1
2_39376	G/A	Vu05	15235785	Vigun05g131000	0	1
2_39377	G/A	Vu04	28202737	NA	0	1
2_39378	T/C	Vu05	20918213	NA	0	0
2_39379	T/C	Vu08	11688576	NA	0	1
2_39380	T/C	Vu11	13185954	NA	0	1
2_39381	T/G	Vu04	16281190	NA	0	1
2_39382	G/A	Vu10	15660345	NA	0	1
2_39383	A/G	Vu06	13496808	Vigun06g031000	0	1
2_39384	G/A	NA	NA	NA	0	1
2_39385	C/T	Vu07	27002913	NA	0	1
2_39386	T/G	Vu10	24679962	NA	0	1
2_39387	C/A	Vu10	19560502	NA	0	1
2_39388	G/A	Vu04	5986728	Vigun04g059400	0	1
2_39389	A/G	Vu06	12582504	NA	0	1
2_39390	C/T	Vu11	23855646	NA	0	1
2_39391	C/A	Vu05	4950115	NA	0	1
2_39392	C/T	Vu04	41104199	Vigun04g186200	0	1
2_39393	T/G	Vu11	6841390	NA	0	1
2_39394	A/C	Vu04	4926062	Vigun04g052800	0	1
2_39395	T/A	NA	NA	NA	0	1
2_39396	T/G	Vu09	10217086	NA	0	1
2_39397	A/G	Vu06	14313294	NA	0	1
2_39398	C/T	Vu06	13752181	Vigun06g031600	0	1
2_39399	G/A	Vu02	10026276	NA	0	1
2_39400	A/G	Vu07	3853197	Vigun07g039400	0	1
2_39401	A/C	Vu04	20857096	NA	0	1
2_39402	G/A	Vu09	9885692	NA	0	1
2_39403	G/A	Vu06	33616293	Vigun06g228600	0	1
2_39404	T/C	Vu07	16917937	NA	0	1
2_39405	G/A	Vu10	35441143	Vigun10g137800	0	0
2_39406	T/C	Vu04	8830450	NA	0	1
2_39407	C/T	Vu01	24117872	NA	0	1
2_39408	A/G	Vu10	25238098	NA	0	1
2_39409	G/A	Vu02	6029654	NA	0	1
2_39410	G/T	Vu10	28357186	NA	0	1
2_39411	C/T	Vu11	21755775	NA	0	1
2_39412	T/G	NA	NA	NA	0	1
2_39413	T/C	Vu10	21321709	NA	0	1
2_39414	T/G	Vu08	27658578	NA	0	1
2_39415	C/T	Vu03	18506475	NA	0	1
2_39416	A/T	Vu03	43837433	NA	0	1
2_39417	T/C	Vu06	14136112	NA	0	1
2_39418	T/C	Vu04	22888683	NA	0	1
2_39419	C/T	Vu06	19634929	NA	0	1
2_39420	A/G	Vu11	19109559	NA	0	1
2_39421	C/T	Vu03	28689900	NA	0	0
2_39422	C/A	Vu08	23740165	NA	0	1
2_39423	G/A	Vu11	11218873	NA	0	1
2_39424	T/G	Vu09	419806	Vigun09g005700	0	1
2_39425	G/A	Vu05	32379784	NA	0	1
2_39426	G/A	Vu10	26706027	NA	0	1
2_39427	T/G	Vu11	15874779	Vigun11g065700	0	1
2_39428	A/G	Vu01	2323334	Vigun01g021900	0	1
2_39429	T/C	Vu04	17701939	NA	0	1
2_39430	A/G	Vu01	10814660	NA	0	1
2_39431	A/G	Vu05	11249717	NA	0	1
2_39432	C/T	Vu05	25296379	NA	0	1
2_39433	G/A	Vu06	15754207	NA	0	1
2_39434	G/A	Vu11	17469856	NA	0	1
2_39435	A/G	Vu07	20900397	NA	0	1
2_39436	G/A	Vu10	40987270	Vigun10g196500	0	1
2_39437	G/A	Vu09	6500889	NA	0	1
2_39438	T/C	Vu05	21786127	NA	0	1
2_39439	C/T	Vu02	9564044	NA	0	1
2_39440	A/T	Vu06	4322524	NA	0	1
2_39441	A/C	Vu03	21574774	NA	0	1
2_39442	T/C	Vu06	22350446	Vigun06g091200	0	1
2_39443	C/A	Vu05	33144820	NA	0	1
2_39444	C/T	Vu09	2136721	Vigun09g027000	0	1
2_39445	C/T	Vu08	5680325	NA	0	1
2_39446	T/C	Vu02	14603047	NA	0	1
2_39447	T/C	NA	NA	NA	0	1
2_39448	C/T	Vu02	27482057	NA	0	1
2_39449	G/A	Vu03	57093361	NA	0	1
2_39450	A/G	Vu01	3313094	NA	0	1
2_39451	T/G	Vu03	54233344	NA	0	1
2_39452	A/C	Vu03	8381462	Vigun03g098300	0	1
2_39453	G/C	Vu07	2691186	Vigun07g029600	0	1
2_39454	A/G	Vu04	7350821	NA	0	1
2_39455	G/T	Vu08	12207465	NA	0	1
2_39456	G/T	Vu11	24446580	NA	0	1
2_39457	T/C	Vu09	15708146	NA	0	1
2_39458	A/G	NA	NA	NA	0	1
2_39459	C/T	Vu01	33270079	NA	0	1
2_39460	T/C	NA	NA	NA	0	1
2_39461	A/G	Vu01	17672708	NA	0	1
2_39462	A/G	Vu03	40149134	NA	0	1
2_39463	G/A	Vu11	130946	Vigun11g000700	0	1
2_39464	T/C	Vu07	3754356	Vigun07g038700	0	1
2_39465	T/G	Vu05	11726605	NA	0	1
2_39466	A/T	Vu03	32966713	NA	0	1
2_39467	G/A	Vu10	6057097	NA	0	1
2_39468	G/T	Vu01	18048319	NA	0	0
2_39469	C/A	Vu02	15149937	NA	0	1
2_39470	A/G	Vu06	2556496	NA	0	1
2_39471	T/A	Vu09	18975703	NA	0	0
2_39472	T/G	contig_206	49291	VigunL000300	0	1
2_39473	G/A	Vu11	9933626	NA	0	1
2_39474	A/G	Vu04	8858620	NA	0	1
2_39475	C/T	Vu01	791795	NA	0	1
2_39476	A/G	Vu02	7082644	NA	0	1
2_39477	T/C	Vu04	24681744	NA	0	1
2_39478	A/G	Vu07	25203302	Vigun07g141700	0	1
2_39479	T/C	Vu04	8771890	NA	0	0
2_39480	A/G	NA	NA	NA	0	1
2_39481	T/A	Vu10	38857841	NA	0	1
2_39482	A/G	Vu11	19503219	NA	0	1
2_39483	C/T	Vu10	29307763	NA	0	1
2_39484	C/T	Vu07	6027313	NA	0	1
2_39485	C/G	Vu03	49210660	NA	0	1
2_39486	G/A	Vu09	11815630	NA	0	1
2_39487	A/G	Vu05	18993911	NA	0	1
2_39488	A/C	Vu03	13226403	NA	0	1
2_39489	G/A	NA	NA	NA	0	1
2_39490	A/G	Vu06	678519	NA	0	1
2_39491	T/C	Vu11	3007182	NA	0	1
2_39492	C/T	Vu11	12725196	Vigun11g058900	0	0
2_39493	G/A	Vu03	50547056	NA	0	1
2_39494	T/G	Vu04	22238517	NA	0	0
2_39495	T/G	Vu03	17832035	Vigun03g160800	0	1
2_39496	T/C	NA	NA	NA	0	1
2_39497	G/A	Vu04	8836530	NA	0	1
2_39498	C/T	Vu08	26412765	NA	0	1
2_39499	G/A	Vu08	10195260	Vigun08g067700	0	0
2_39500	C/T	Vu10	8961728	NA	0	1
2_39501	A/G	Vu04	31202538	NA	0	1
2_39502	T/C	Vu06	9965784	NA	0	1
2_39503	G/A	Vu11	19156150	NA	0	1
2_39504	G/A	Vu05	32912271	NA	0	1
2_39505	A/G	Vu05	471896	NA	0	1
2_39506	T/C	Vu10	13495079	NA	0	1
2_39507	C/T	Vu01	10351621	NA	0	1
2_39508	G/A	Vu03	35089602	NA	0	1
2_39509	A/G	Vu10	29827565	NA	0	1
2_39510	A/G	Vu05	31429261	NA	0	1
2_39511	A/G	Vu10	23073764	NA	0	1
2_39512	C/T	Vu11	27190812	NA	0	1
2_39513	A/G	Vu08	2767051	Vigun08g030300	0	1
2_39514	A/G	Vu09	18245025	NA	0	1
2_39515	C/T	Vu06	10439988	NA	0	0
2_39516	C/T	Vu04	22191190	NA	0	1
2_39517	T/C	Vu02	17533430	NA	0	1
2_39518	G/A	Vu05	21778745	NA	0	0
2_39519	T/C	Vu07	19440309	NA	0	1
2_39520	A/G	Vu10	8876943	NA	0	1
2_39521	T/C	Vu04	16332777	NA	0	1
2_39522	C/T	Vu05	33370106	NA	0	1
2_39523	T/C	Vu03	27548314	NA	0	0
2_39524	T/C	Vu01	10155264	NA	0	1
2_39525	A/C	Vu05	33448094	NA	0	1
2_39526	T/C	Vu08	23270171	NA	0	1
2_39527	C/A	Vu01	3123542	NA	0	1
2_39528	A/G	Vu05	40144235	NA	0	1
2_39529	A/G	Vu04	18619504	NA	0	1
2_39530	T/C	Vu11	27655146	Vigun11g093900	0	1
2_39531	G/A	Vu08	25906496	NA	0	1
2_39532	G/A	Vu10	22531114	NA	0	1
2_39533	T/C	Vu03	26654441	NA	0	0
2_39534	T/C	Vu10	21410685	NA	0	1
2_39535	A/G	Vu03	4793045	NA	0	1
2_39536	G/A	Vu06	14419097	NA	0	1
2_39537	A/G	Vu10	16864398	NA	0	1
2_39538	C/A	Vu11	15266038	NA	0	1
2_39539	C/T	Vu06	600681	Vigun06g001200	0	1
2_39540	T/C	Vu03	28808366	Vigun03g199500	0	0
2_39541	G/A	Vu11	28197064	NA	0	1
2_39542	G/A	Vu03	44283614	NA	0	0
2_39543	G/A	Vu08	16636890	NA	0	1
2_39544	A/G	Vu11	24921537	NA	0	1
2_39545	G/A	Vu10	13816023	Vigun10g064000	0	1
2_39546	C/G	Vu06	11176117	NA	0	1
2_39547	C/T	Vu07	13142595	NA	0	0
2_39548	T/C	Vu07	33072714	NA	0	1
2_39549	T/C	Vu07	5161684	NA	0	1
2_39550	T/C	Vu03	18580106	NA	0	1
2_39551	G/A	Vu04	27653541	NA	0	1
2_39552	G/A	Vu11	19588026	NA	0	1
2_39553	T/C	Vu04	26127257	NA	0	0
2_39554	A/G	Vu06	4492365	Vigun06g009500	0	1
2_39555	A/G	Vu09	16289586	NA	0	1
2_39556	G/T	Vu02	10596503	NA	0	1
2_39557	T/C	Vu03	14213817	NA	0	1
2_39558	C/G	NA	NA	NA	0	1
2_39559	T/C	Vu08	6607238	NA	0	1
2_39560	A/G	Vu11	11352117	Vigun11g056900	0	1
2_39561	T/C	Vu03	26212035	NA	0	1
2_39562	G/A	Vu06	7328649	NA	0	1
2_39563	A/G	Vu08	24988612	NA	0	1
2_39564	C/T	Vu02	6059762	NA	0	1
2_39565	G/A	Vu04	6547079	NA	0	1
2_39566	C/T	Vu10	16013991	NA	0	1
2_39567	A/G	Vu11	8256359	NA	0	1
2_39568	T/C	Vu04	24531454	NA	0	1
2_39569	T/C	Vu06	1931091	NA	0	1
2_39570	C/T	Vu07	1948414	NA	0	1
2_39571	C/A	Vu10	26109216	NA	0	1
2_39572	G/A	Vu02	2667621	NA	0	1
2_39573	A/C	Vu11	28218835	NA	0	1
2_39574	A/G	Vu11	23138516	NA	0	1
2_39575	T/G	Vu09	6127109	NA	0	1
2_39576	G/A	Vu11	6973427	NA	0	1
2_39577	T/C	Vu01	28515137	NA	0	1
2_39578	G/A	Vu01	38653611	Vigun01g212500	0	1
2_39579	T/C	Vu10	32544799	NA	0	1
2_39580	A/G	Vu03	24516231	NA	0	1
2_39581	T/C	Vu01	25846333	NA	0	1
2_39582	C/T	Vu11	14139912	NA	0	1
2_39583	C/T	Vu08	18359533	NA	0	1
2_39584	A/G	Vu01	8394090	NA	0	1
2_39585	G/A	Vu11	2173879	NA	0	0
2_39586	G/A	Vu01	20909488	NA	0	1
2_39587	A/G	Vu03	139237	NA	0	1
2_39588	C/T	Vu01	16762426	NA	0	1
2_39589	G/A	Vu05	26333310	NA	0	1
2_39590	C/G	Vu08	9695779	NA	0	0
2_39591	T/C	Vu10	22681032	NA	0	1
2_39592	C/T	Vu03	28783604	NA	0	1
2_39593	C/T	Vu06	12169194	NA	0	1
2_39594	A/T	Vu05	17192326	NA	0	1
2_39595	A/C	Vu10	20687358	NA	0	1
2_39596	G/A	Vu09	24414565	NA	0	1
2_39597	A/G	Vu04	26240361	NA	0	1
2_39598	C/T	Vu03	14502711	NA	0	1
2_39599	C/T	Vu05	6342810	NA	0	1
2_39600	G/A	Vu03	10350735	NA	0	1
2_39601	C/T	Vu09	28985878	NA	0	1
2_39602	A/C	Vu10	37815454	Vigun10g159100	0	1
2_39603	T/G	Vu09	37228266	Vigun09g197400	0	1
2_39604	A/G	Vu01	40037950	NA	0	1
2_39605	A/G	Vu06	10873074	NA	0	1
2_39606	G/T	Vu02	17114985	NA	0	1
2_39607	G/A	Vu05	11380420	Vigun05g110000	0	1
2_39608	A/C	Vu06	12720591	NA	0	1
2_39609	A/G	NA	NA	NA	0	1
2_39610	C/T	Vu04	5273641	NA	0	1
2_39611	G/A	Vu03	7845628	Vigun03g093000	0	1
2_39612	A/G	Vu09	20066238	NA	0	1
2_39613	T/C	Vu01	27070239	NA	0	1
2_39614	C/T	Vu07	19729108	NA	0	1
2_39615	G/A	Vu04	2677334	Vigun04g032600	0	1
2_39616	G/T	Vu03	13880350	NA	0	1
2_39617	G/A	Vu11	12953524	Vigun11g059500	0	1
2_39618	G/A	Vu10	24855743	NA	0	1
2_39619	T/C	NA	NA	NA	0	1
2_39620	T/C	Vu07	20043118	NA	0	1
2_39621	T/C	Vu11	10426318	NA	0	1
2_39622	C/T	Vu10	9536752	NA	0	1
2_39623	A/G	Vu09	41339502	Vigun09g244600	0	1
2_39624	A/G	Vu10	28945721	NA	0	1
2_39625	C/T	Vu11	12207453	NA	0	1
2_39626	G/A	Vu08	13327524	NA	0	1
2_39627	A/G	Vu04	24295262	NA	0	1
2_39628	T/C	Vu01	19621273	NA	0	1
2_39629	G/A	Vu02	22493537	NA	0	1
2_39630	A/C	Vu09	43798320	Vigun09g278400	0	1
2_39631	G/A	Vu07	24314169	NA	0	1
2_39632	G/A	Vu10	11515243	NA	0	1
2_39633	T/C	Vu03	18301635	NA	0	1
2_39634	T/C	NA	NA	NA	0	1
2_39635	T/C	Vu04	27379208	NA	0	1
2_39636	C/T	Vu07	34343871	NA	0	1
2_39637	G/T	Vu05	33393417	NA	0	1
2_39638	G/A	Vu08	19980551	NA	0	1
2_39639	G/A	Vu11	35811179	NA	0	1
2_39640	A/G	Vu08	16830058	NA	0	1
2_39641	A/G	Vu09	766321	NA	0	1
2_39642	A/G	Vu09	28368275	NA	0	1
2_39643	C/T	Vu04	32856772	NA	0	1
2_39644	A/G	Vu11	27277506	NA	0	1
2_39645	T/G	Vu01	7571377	NA	0	1
2_39646	C/A	Vu07	30974880	NA	0	1
2_39647	C/T	Vu10	12939878	NA	0	1
2_39648	C/A	Vu01	6280652	NA	0	1
2_39649	C/A	Vu04	20617574	NA	0	1
2_39650	C/T	Vu01	7186455	NA	0	1
2_39651	A/C	Vu09	34655063	NA	0	1
2_39652	A/G	Vu10	23929364	NA	0	0
2_39653	T/C	Vu11	39497749	NA	0	1
2_39654	G/A	Vu08	37354847	Vigun08g212100	0	1
2_39655	T/C	Vu11	27366624	NA	0	1
2_39656	A/G	Vu10	24375026	NA	0	1
2_39657	A/G	Vu04	8938431	NA	0	0
2_39658	G/A	Vu05	3593399	NA	0	1
2_39659	T/C	Vu10	20644007	NA	0	1
2_39660	T/C	Vu06	5868307	NA	0	1
2_39661	G/T	Vu11	16835707	NA	0	1
2_39662	C/T	Vu05	21198756	NA	0	1
2_39663	C/T	Vu06	8637938	NA	0	1
2_39664	C/T	Vu11	7753432	NA	0	0
2_39665	T/C	Vu11	8941978	NA	0	1
2_39666	A/G	Vu01	12166976	NA	0	1
2_39667	C/T	Vu03	16451867	NA	0	0
2_39668	G/A	Vu03	28552489	NA	0	1
2_39669	A/G	Vu10	35412462	Vigun10g137500	0	1
2_39670	C/T	Vu04	38026045	Vigun04g158100	0	1
2_39671	C/T	Vu06	28603214	NA	0	1
2_39672	T/C	Vu08	21848948	NA	0	1
2_39673	G/A	Vu04	33150314	NA	0	1
2_39674	C/T	Vu06	1537124	NA	0	1
2_39675	G/T	Vu05	22786165	Vigun05g151100	0	1
2_39676	A/G	Vu08	25946320	NA	0	1
2_39677	A/G	NA	NA	NA	0	1
2_39678	A/G	Vu02	20838739	NA	0	1
2_39679	G/A	Vu07	31115716	Vigun07g192300	0	1
2_39680	G/A	Vu06	16756957	NA	0	1
2_39681	A/G	Vu11	6843073	NA	0	1
2_39682	T/C	Vu10	6884025	NA	0	1
2_39683	C/T	Vu07	15320527	NA	0	1
2_39684	C/A	Vu03	57106182	NA	0	1
2_39685	A/T	NA	NA	NA	0	1
2_39686	G/A	Vu02	20586886	Vigun02g060400	0	1
2_39687	T/C	Vu04	11164828	NA	0	1
2_39688	G/A	Vu03	11856150	NA	0	0
2_39689	G/T	Vu09	27439922	NA	0	1
2_39690	A/G	Vu11	22339118	NA	0	1
2_39691	A/G	Vu08	8284791	NA	0	1
2_39692	C/T	NA	NA	NA	0	1
2_39693	T/C	Vu10	19245109	NA	0	1
2_39694	G/A	Vu11	7341593	NA	0	1
2_39695	T/C	Vu07	14893974	NA	0	1
2_39696	C/A	Vu07	21966567	NA	0	1
2_39697	A/G	Vu02	2419711	NA	0	1
2_39698	G/T	Vu05	27568678	Vigun05g166100	0	1
2_39699	G/A	Vu08	23911955	NA	0	1
2_39700	G/T	Vu11	28689535	NA	0	1
2_39701	T/C	Vu05	6109513	NA	0	1
2_39702	C/A	Vu03	14297751	NA	0	0
2_39703	A/G	Vu02	2838190	NA	0	1
2_39704	A/G	Vu04	15984221	NA	0	1
2_39705	G/T	Vu07	14827218	NA	0	1
2_39706	A/G	Vu02	804051	NA	0	1
2_39707	T/G	Vu03	11532668	Vigun03g122900	0	1
2_39708	G/A	Vu08	12263671	Vigun08g073000	0	1
2_39709	C/T	Vu10	33134606	Vigun10g123300	0	0
2_39710	C/T	Vu01	16727073	NA	0	1
2_39711	A/G	Vu09	24305689	NA	0	0
2_39712	G/A	Vu02	13911051	NA	0	1
2_39713	G/A	Vu11	30488686	NA	0	1
2_39714	G/A	Vu09	21368878	NA	0	1
2_39715	A/G	Vu11	16381473	NA	0	1
2_39716	A/G	Vu10	24722049	NA	0	1
2_39717	T/C	Vu11	11379449	NA	0	1
2_39718	C/T	Vu01	6028679	Vigun01g042800	0	1
2_39719	G/T	Vu08	19697674	NA	0	1
2_39720	G/A	NA	NA	NA	0	1
2_39721	T/C	Vu06	14079057	NA	0	1
2_39722	C/T	Vu04	9089803	NA	0	1
2_39723	A/G	Vu09	34199093	NA	0	1
2_39724	T/C	Vu10	37009127	NA	0	1
2_39725	G/A	Vu01	23359005	NA	0	1
2_39726	C/T	Vu09	26357102	NA	0	1
2_39727	G/A	Vu08	5056934	NA	0	1
2_39728	T/G	Vu01	9369370	NA	0	1
2_39729	T/C	Vu05	22886254	NA	0	1
2_39730	A/G	Vu11	27178418	NA	0	0
2_39731	G/A	Vu08	21720162	NA	0	1
2_39732	A/C	Vu11	28355519	NA	0	1
2_39733	T/A	Vu03	1212253	Vigun03g017100	0	1
2_39734	G/A	Vu06	11047798	NA	0	1
2_39735	G/A	Vu02	8483474	NA	0	1
2_39736	T/C	Vu08	17970067	NA	0	1
2_39737	C/T	Vu11	30895981	NA	0	1
2_39738	C/A	Vu04	31729050	NA	0	1
2_39739	G/A	Vu07	9599445	NA	0	1
2_39740	C/A	Vu11	23556769	NA	0	1
2_39742	T/C	Vu10	8592232	NA	0	1
2_39743	C/A	Vu04	1833962	Vigun04g023900	0	1
2_39744	C/T	Vu03	26592563	NA	0	1
2_39745	C/T	Vu10	22782783	NA	0	1
2_39746	C/T	Vu11	26456477	NA	0	1
2_39747	G/A	Vu08	25320576	NA	0	0
2_39748	A/G	Vu01	32532854	Vigun01g143800	0	1
2_39749	G/A	NA	NA	NA	0	1
2_39750	T/C	Vu03	48514869	NA	0	1
2_39751	G/A	Vu09	11015624	NA	0	1
2_39752	T/C	Vu08	20404201	Vigun08g089100	0	1
2_39753	A/G	Vu11	11771683	NA	0	0
2_39754	A/G	Vu04	25318	Vigun04g000100	0	1
2_39755	A/C	Vu10	23086573	NA	0	1
2_39756	C/A	Vu03	28705948	Vigun03g199300	0	0
2_39757	C/T	Vu05	33214983	NA	0	1
2_39758	T/C	Vu03	18047518	NA	0	1
2_39759	C/T	Vu05	32300711	NA	0	1
2_39760	T/G	Vu06	14796552	NA	0	1
2_39761	G/A	Vu04	23870849	NA	0	1
2_39762	T/C	Vu04	17781868	NA	0	1
2_39763	C/T	Vu07	8342618	NA	0	1
2_39764	C/T	Vu06	2217574	NA	0	1
2_39765	G/A	Vu10	6618374	NA	0	1
2_39766	G/T	Vu02	14086719	NA	0	1
2_39767	A/G	Vu02	14014381	NA	0	1
2_39768	C/T	Vu01	10406957	NA	0	1
2_39769	C/T	Vu11	13878600	NA	0	1
2_39770	G/A	Vu07	33057680	NA	0	1
2_39771	T/C	Vu02	16348260	Vigun02g039400	0	1
2_39772	A/G	Vu05	37235566	NA	0	1
2_39773	T/C	Vu10	6925604	NA	0	1
2_39774	A/G	Vu03	8669538	NA	0	1
2_39775	G/C	Vu03	10846763	Vigun03g117100	0	1
2_39776	A/G	Vu08	24737890	NA	0	1
2_39777	C/T	Vu10	7660944	NA	0	1
2_39778	T/C	Vu04	9139754	NA	0	1
2_39779	T/C	Vu01	22359045	NA	0	1
2_39780	G/A	Vu07	2210932	NA	0	1
2_39781	C/T	Vu01	17443160	NA	0	1
2_39782	C/T	Vu10	3861095	NA	0	1
2_39783	A/C	Vu03	25097604	NA	0	1
2_39784	A/T	NA	NA	NA	0	1
2_39785	T/A	Vu08	17615316	NA	0	0
2_39786	G/T	Vu02	22691502	Vigun02g075300	0	1
2_39787	T/A	Vu09	19097053	Vigun09g104600	0	1
2_39788	A/C	Vu11	13975152	NA	0	1
2_39789	T/G	Vu03	38140907	Vigun03g229000	0	1
2_39790	T/C	Vu02	2299869	NA	0	1
2_39791	G/T	Vu05	35184719	NA	0	1
2_39792	T/C	Vu03	57056058	Vigun03g367100	0	1
2_39793	A/G	Vu05	796313	Vigun05g009700	0	1
2_39794	G/A	Vu01	17193672	NA	0	1
2_39795	A/C	NA	NA	NA	0	1
2_39796	C/T	Vu04	32096449	NA	0	1
2_39797	T/C	Vu03	42446501	NA	0	1
2_39798	G/A	Vu09	11932636	NA	0	1
2_39799	G/A	Vu05	45114806	Vigun05g257200	0	1
2_39800	G/T	Vu03	63723962	Vigun03g433300	0	1
2_39801	C/T	Vu09	18360755	NA	0	1
2_39802	G/A	Vu07	26008341	NA	0	1
2_39803	T/C	Vu09	25112457	NA	0	1
2_39804	G/A	Vu10	30619418	NA	0	1
2_39805	A/G	Vu07	22709320	NA	0	1
2_39806	C/T	Vu05	44894214	NA	0	1
2_39807	G/A	Vu11	28184282	NA	0	1
2_39808	T/C	Vu09	26869115	NA	0	1
2_39809	C/T	Vu04	25421869	NA	0	1
2_39810	T/C	Vu08	20225050	NA	0	1
2_39811	C/T	Vu03	387205	Vigun03g005600	0	1
2_39812	A/C	Vu10	5044110	NA	0	1
2_39813	A/G	Vu10	13146666	NA	0	1
2_39814	C/T	Vu10	9835606	NA	0	1
2_39815	C/T	Vu03	50540693	NA	0	1
2_39816	G/A	Vu11	21988207	NA	0	1
2_39817	T/C	Vu04	4776095	NA	0	1
2_39818	T/C	Vu01	10371876	NA	0	1
2_39819	C/T	Vu02	5830870	NA	0	1
2_39820	G/A	Vu03	2555161	Vigun03g033200	0	1
2_39821	A/T	Vu10	25435546	NA	0	1
2_39822	A/G	Vu05	24172342	NA	0	0
2_39823	C/T	Vu03	37390033	NA	0	1
2_39824	T/C	Vu02	22001122	NA	0	0
2_39825	C/A	Vu10	23180846	NA	0	1
2_39826	G/A	Vu01	24811389	Vigun01g089100	0	1
2_39827	C/T	Vu10	19531595	NA	0	0
2_39828	A/G	Vu10	10088824	NA	0	1
2_39829	G/A	Vu10	9503119	NA	0	1
2_39830	G/A	Vu09	16747112	NA	0	1
2_39831	A/G	Vu02	20739761	NA	0	1
2_39832	C/A	Vu09	17211561	NA	0	1
2_39833	T/C	Vu05	35301046	NA	0	1
2_39834	C/T	Vu08	24969903	NA	0	1
2_39835	G/A	Vu09	24767798	NA	0	1
2_39836	G/A	Vu11	38169369	Vigun11g177300	0	1
2_39837	G/T	Vu11	14196268	NA	0	0
2_39838	C/T	Vu08	24157645	NA	0	1
2_39839	C/T	Vu10	6828049	NA	0	1
2_39840	A/C	Vu07	33866993	NA	0	1
2_39841	C/T	Vu07	17205546	NA	0	1
2_39842	G/A	Vu04	31591914	NA	0	1
2_39843	T/C	Vu06	18474908	Vigun06g058300	0	1
2_39844	T/C	Vu04	38588214	NA	0	1
2_39845	T/C	Vu11	696034	NA	0	1
2_39847	G/A	Vu03	20288460	NA	0	1
2_39848	T/G	Vu10	33156045	NA	0	1
2_39849	A/G	Vu07	33235624	NA	0	1
2_39850	G/A	Vu10	22246792	NA	0	1
2_39851	T/A	Vu05	32295610	NA	0	1
2_39852	C/T	Vu10	17947646	NA	0	1
2_39853	A/G	Vu03	52519864	NA	0	1
2_39854	T/G	Vu09	4075380	NA	0	1
2_39856	T/C	Vu10	15784301	Vigun10g067700	0	1
2_39857	A/G	Vu09	28348938	Vigun09g127800	0	1
2_39858	T/G	Vu04	13813612	NA	0	1
2_39859	A/G	Vu04	27479920	NA	0	1
2_39860	C/T	Vu05	12266315	NA	0	1
2_39861	T/C	Vu02	28413980	NA	0	0
2_39862	A/G	NA	NA	NA	0	1
2_39863	A/G	Vu01	12317785	NA	0	0
2_39864	T/C	Vu01	13543548	NA	0	1
2_39865	A/G	Vu02	14435453	NA	0	0
2_39866	G/A	Vu05	18318711	NA	0	1
2_39867	G/T	Vu06	26242874	Vigun06g136400	0	1
2_39868	G/A	Vu09	26731460	NA	0	1
2_39869	T/C	Vu01	22857491	NA	0	1
2_39870	C/T	NA	NA	NA	0	1
2_39872	C/T	Vu10	26039992	NA	0	1
2_39873	C/T	Vu06	11201780	NA	0	1
2_39874	A/G	Vu05	11763131	NA	0	1
2_39875	G/A	Vu09	27348856	NA	0	1
2_39876	T/C	Vu10	22441274	NA	0	1
2_39877	C/T	Vu02	24361681	Vigun02g089000	0	0
2_39878	T/C	Vu10	21146772	NA	0	1
2_39879	T/C	Vu01	6448808	NA	0	1
2_39880	C/T	Vu05	45014901	NA	0	1
2_39881	G/A	Vu05	4758967	Vigun05g055500	0	1
2_39882	A/G	Vu02	6993005	NA	0	1
2_39883	G/A	Vu05	13268661	NA	0	1
2_39884	T/C	Vu08	23783506	Vigun08g098200	0	1
2_39885	A/T	Vu09	6397156	NA	0	1
2_39886	G/A	Vu08	26069335	NA	0	1
2_39887	T/C	Vu05	15231205	NA	0	1
2_39888	A/G	Vu11	26324264	NA	0	1
2_39889	T/C	Vu03	18187284	NA	0	1
2_39890	A/C	Vu06	3247502	NA	0	1
2_39891	T/C	Vu10	9471216	NA	0	1
2_39892	C/T	Vu09	5619392	NA	0	1
2_39893	G/A	Vu06	5036994	NA	0	1
2_39894	C/T	Vu03	21669882	NA	0	1
2_39895	C/T	Vu07	24003844	NA	0	1
2_39896	C/T	Vu01	7454532	NA	0	1
2_39897	G/A	Vu04	26567954	NA	0	1
2_39898	T/C	Vu09	14208283	NA	0	1
2_39899	C/T	Vu11	5663403	NA	0	0
2_39900	T/C	Vu08	8515676	NA	0	1
2_39901	T/C	Vu11	30648334	NA	0	0
2_39902	A/G	Vu11	24758165	NA	0	1
2_39903	T/C	Vu06	4245839	NA	0	1
2_39904	G/C	Vu11	12402423	NA	0	0
2_39905	G/C	Vu01	21130005	NA	0	1
2_39906	T/C	Vu01	9102583	NA	0	1
2_39907	G/A	Vu07	17913246	NA	0	1
2_39908	G/A	Vu03	18716695	NA	0	0
2_39909	G/A	Vu05	31562549	NA	0	1
2_39910	G/A	NA	NA	NA	0	1
2_39911	T/C	Vu07	28202429	Vigun07g168200	0	1
2_39912	A/G	Vu09	13567979	NA	0	1
2_39913	G/A	Vu11	25150295	NA	0	1
2_39914	C/T	Vu10	17885882	Vigun10g072100	0	0
2_39915	G/T	Vu11	16106085	NA	0	1
2_39916	G/A	Vu03	13860471	NA	0	1
2_39917	G/A	Vu10	22339222	NA	0	1
2_39918	C/A	Vu11	26688754	NA	0	1
2_39919	T/C	Vu01	12924901	NA	0	1
2_39920	C/T	Vu01	22444235	NA	0	1
2_39921	C/T	Vu03	4060880	NA	0	1
2_39922	A/G	Vu01	7996362	NA	0	1
2_39923	T/C	Vu05	12399110	Vigun05g116400	0	1
2_39924	A/C	Vu07	460995	Vigun07g005800	0	1
2_39925	T/G	Vu01	13284778	NA	0	1
2_39926	A/G	Vu11	39915817	Vigun11g201000	0	1
2_39927	A/G	Vu09	10959862	NA	0	1
2_39928	G/T	Vu04	18608925	NA	0	1
2_39929	T/G	Vu06	5860789	NA	0	1
2_39930	A/G	Vu03	25718888	Vigun03g189100	0	0
2_39931	T/C	Vu01	17390766	NA	0	1
2_39932	A/G	Vu09	13008030	NA	0	1
2_39933	A/G	Vu04	15307334	NA	0	1
2_39934	T/G	NA	NA	NA	0	1
2_39935	C/T	Vu01	25443308	NA	0	1
2_39936	A/G	Vu10	26768033	NA	0	1
2_39937	C/T	Vu01	23858641	NA	0	1
2_39938	C/T	Vu11	24902628	NA	0	1
2_39939	G/A	Vu08	28126236	NA	0	1
2_39940	T/C	Vu10	4608776	Vigun10g034300	0	1
2_39941	T/C	Vu09	35169684	NA	0	1
2_39942	C/A	Vu01	25825101	NA	0	1
2_39943	C/T	Vu07	17308567	NA	0	1
2_39944	C/G	Vu05	32885664	NA	0	1
2_39945	T/C	Vu11	20709850	Vigun11g072700	0	1
2_39946	G/A	Vu10	7188327	NA	0	1
2_39947	T/C	Vu10	2307955	NA	0	0
2_39948	A/G	Vu05	22957923	NA	0	1
2_39949	T/C	Vu01	5856714	NA	0	1
2_39950	T/C	Vu04	41002787	Vigun04g185100	0	1
2_39951	C/A	Vu02	13576466	NA	0	1
2_39952	G/A	Vu11	28603107	NA	0	1
2_39953	T/C	Vu03	21742681	NA	0	1
2_39954	C/T	Vu10	16535484	NA	0	1
2_39955	A/G	Vu01	29819046	Vigun01g121300	0	1
2_39956	T/C	Vu10	14625181	NA	0	1
2_39957	C/A	Vu11	24360006	NA	0	1
2_39958	G/A	Vu11	21250969	Vigun11g073900	0	1
2_39959	T/C	Vu03	44106961	Vigun03g269200	0	1
2_39960	C/A	Vu02	1372009	Vigun02g002600	0	1
2_39961	G/A	NA	NA	NA	0	1
2_39962	T/C	NA	NA	NA	0	1
2_39963	G/A	Vu08	10978394	NA	0	1
2_39964	A/C	Vu02	1530068	NA	0	1
2_39965	A/G	Vu08	10768992	NA	0	1
2_39966	A/G	Vu05	22835492	NA	0	1
2_39967	G/T	Vu03	21964767	NA	0	0
2_39968	C/T	Vu09	26246767	NA	0	1
2_39969	G/A	Vu04	16276764	NA	0	1
2_39970	T/C	Vu02	17796321	NA	0	1
2_39971	C/T	Vu02	20127804	NA	0	1
2_39972	C/T	Vu05	24073182	NA	0	1
2_39973	A/G	Vu11	11807384	NA	0	1
2_39974	C/T	Vu10	8624857	NA	0	1
2_39975	A/G	Vu11	23833697	NA	0	1
2_39976	C/A	Vu03	38582906	NA	0	1
2_39977	A/G	Vu06	536632	NA	0	1
2_39978	G/T	Vu02	6716486	NA	0	1
2_39979	T/G	Vu09	6174497	NA	0	1
2_39980	G/A	Vu05	4016279	NA	0	1
2_39981	T/G	Vu04	11296824	NA	0	1
2_39982	G/A	Vu08	38217970	NA	0	1
2_39983	A/G	Vu07	21686791	NA	0	1
2_39984	A/G	Vu05	3800347	Vigun05g045800	0	1
2_39985	C/T	Vu06	7365767	NA	0	1
2_39986	C/A	Vu11	2337809	Vigun11g018800	0	1
2_39987	C/T	Vu02	33265614	NA	0	1
2_39988	A/G	Vu04	24263444	NA	0	0
2_39989	T/C	Vu06	29054738	Vigun06g169000	0	1
2_39990	A/G	Vu11	34250715	Vigun11g133200	0	1
2_39991	T/G	Vu09	7633746	NA	0	1
2_39992	G/A	Vu02	12882425	NA	0	1
2_39993	T/C	Vu04	11470964	NA	0	1
2_39994	G/A	Vu03	10639204	NA	0	1
2_39995	C/T	Vu08	18455393	NA	0	1
2_39996	T/C	Vu01	31003783	Vigun01g132000	0	1
2_39997	A/G	Vu10	29304589	NA	0	1
2_39998	G/A	Vu01	10427002	NA	0	1
2_39999	T/C	Vu11	25629917	NA	0	1
2_40000	T/C	Vu08	19516021	Vigun08g086800	0	1
2_40001	T/C	Vu08	12930782	Vigun08g075000	0	1
2_40002	G/A	Vu05	2563031	Vigun05g032200	0	1
2_40003	G/A	Vu02	19142883	Vigun02g050500	0	1
2_40004	G/A	Vu10	9200204	NA	0	1
2_40005	C/T	Vu11	25541006	NA	0	0
2_40006	G/A	Vu01	34409742	NA	0	1
2_40007	C/T	Vu11	28481576	NA	0	1
2_40008	T/C	Vu10	13834236	Vigun10g064000	0	1
2_40009	G/C	Vu07	14097900	NA	0	1
2_40010	T/G	Vu11	36682514	NA	0	1
2_40011	A/T	Vu09	5312959	Vigun09g053300	0	1
2_40012	T/G	Vu04	31794928	NA	0	1
2_40013	T/G	Vu05	48468467	NA	0	1
2_40014	A/G	Vu07	32485298	NA	0	1
2_40015	T/C	Vu11	19163670	NA	0	1
2_40016	A/G	NA	NA	NA	0	1
2_40017	T/C	Vu11	22511863	NA	0	0
2_40018	T/C	Vu03	23774633	NA	0	1
2_40019	A/G	Vu10	12747092	NA	0	1
2_40020	A/G	Vu05	40142267	NA	0	1
2_40021	C/A	Vu03	22320839	NA	0	1
2_40022	C/A	Vu05	18885224	NA	0	1
2_40023	A/T	Vu04	27621488	NA	0	1
2_40024	C/T	Vu05	33156130	NA	0	1
2_40025	T/C	Vu01	11135100	NA	0	1
2_40026	C/T	Vu07	22295705	NA	0	1
2_40027	G/A	Vu03	4138118	Vigun03g051100	0	1
2_40028	G/A	Vu05	36537587	NA	0	0
2_40029	C/T	Vu08	36330826	Vigun08g197700	0	0
2_40030	A/G	Vu08	11817571	NA	0	1
2_40031	A/G	Vu02	16265785	NA	0	1
2_40032	T/C	Vu08	20777643	NA	0	0
2_40033	A/C	Vu11	26845608	NA	0	1
2_40034	A/C	Vu10	10391570	NA	0	1
2_40035	G/A	Vu10	4547572	NA	0	1
2_40036	A/C	Vu06	5735285	NA	0	1
2_40037	C/A	Vu06	7455401	NA	0	1
2_40038	T/C	Vu11	14378950	NA	0	1
2_40039	A/G	Vu11	22705188	Vigun11g076800	0	1
2_40040	A/G	Vu09	17989897	NA	0	1
2_40041	C/T	NA	NA	NA	0	1
2_40042	T/C	Vu09	25656704	NA	0	1
2_40043	G/A	Vu10	16890549	Vigun10g070200	0	1
2_40044	T/G	Vu08	7323716	NA	0	1
2_40045	G/T	Vu06	418386	NA	0	1
2_40046	C/T	Vu01	13718313	NA	0	1
2_40047	T/C	Vu03	19974749	NA	0	1
2_40048	G/T	Vu03	23538556	NA	0	1
2_40049	A/C	Vu10	7810972	NA	0	1
2_40050	A/G	NA	NA	NA	0	1
2_40051	T/C	Vu11	4969745	NA	0	1
2_40052	A/G	Vu08	18301871	NA	0	1
2_40053	A/G	Vu07	14516596	NA	0	1
2_40054	C/T	Vu07	35385214	NA	0	1
2_40055	T/G	NA	NA	NA	0	1
2_40056	G/A	Vu06	20304413	NA	0	1
2_40057	T/C	Vu03	18890929	NA	0	1
2_40058	A/G	Vu03	18084254	NA	0	1
2_40059	C/T	Vu01	20897941	NA	0	1
2_40060	T/C	Vu11	25205952	NA	0	1
2_40061	T/C	Vu10	1872548	NA	0	1
2_40062	C/T	Vu03	34974833	NA	0	1
2_40063	C/T	Vu11	3637133	NA	0	1
2_40064	G/A	Vu11	24329715	NA	0	1
2_40065	A/G	Vu10	23248752	NA	0	1
2_40066	G/A	Vu10	13584218	NA	0	1
2_40067	C/T	Vu05	16347178	NA	0	1
2_40068	C/T	Vu10	22285478	NA	0	0
2_40069	T/C	Vu02	4325852	NA	0	1
2_40070	C/T	Vu03	61167416	NA	0	1
2_40071	T/C	Vu08	8747403	NA	0	1
2_40072	C/A	Vu02	25865874	NA	0	1
2_40073	G/T	Vu07	25301669	NA	0	1
2_40074	C/T	Vu02	7231758	NA	0	1
2_40075	G/A	Vu11	25470893	Vigun11g085100	0	1
2_40076	G/A	Vu11	11407278	Vigun11g057000	0	1
2_40077	G/T	Vu08	8091573	NA	0	1
2_40078	G/A	Vu08	717846	Vigun08g008300	0	1
2_40079	C/T	Vu08	16113931	NA	0	1
2_40080	A/C	Vu08	29476288	NA	0	1
2_40081	A/G	Vu07	19619490	NA	0	1
2_40082	A/T	Vu06	4004550	NA	0	0
2_40083	G/A	Vu09	12898610	NA	0	1
2_40084	C/T	Vu04	26495428	NA	0	0
2_40085	G/A	Vu07	27190531	NA	0	1
2_40086	A/C	Vu03	17903554	NA	0	1
2_40087	C/T	Vu10	16309003	NA	0	1
2_40088	G/A	Vu01	20751154	NA	0	1
2_40089	G/A	Vu09	5367976	NA	0	1
2_40090	G/A	Vu10	12608071	NA	0	1
2_40091	T/C	Vu08	20984318	NA	0	1
2_40092	T/G	Vu03	17605066	NA	0	1
2_40093	G/A	Vu11	15108109	NA	0	1
2_40094	G/A	Vu08	13355724	NA	0	1
2_40095	C/T	Vu10	8287862	NA	0	1
2_40096	C/T	Vu10	19664391	NA	0	1
2_40097	A/C	Vu10	15322023	NA	0	1
2_40098	A/G	Vu11	31333953	NA	0	1
2_40099	A/G	Vu06	11473754	NA	0	1
2_40100	G/A	Vu08	12210104	NA	0	1
2_40101	C/T	Vu05	34758428	NA	0	1
2_40102	C/A	Vu11	26361699	Vigun11g088200	0	1
2_40103	T/C	Vu05	20366661	NA	0	1
2_40104	A/G	Vu03	45570454	NA	0	1
2_40105	G/A	NA	NA	NA	0	1
2_40106	A/G	Vu05	1655425	NA	0	1
2_40107	C/T	Vu07	31967162	NA	0	1
2_40108	A/G	Vu01	13512140	Vigun01g062100	0	1
2_40109	A/C	Vu10	31770525	Vigun10g114500	0	1
2_40110	C/A	Vu04	17663406	NA	0	1
2_40111	T/G	Vu09	18310404	NA	0	1
2_40113	G/A	Vu08	12513705	Vigun08g073500	0	1
2_40114	T/C	Vu10	41063045	NA	0	1
2_40115	C/T	Vu11	746392	NA	0	1
2_40116	G/A	Vu05	25193999	NA	0	1
2_40117	C/A	Vu11	4768304	NA	0	1
2_40118	G/A	Vu10	5302603	Vigun10g038700	0	1
2_40119	G/A	NA	NA	NA	0	1
2_40120	G/A	Vu11	5688320	NA	0	1
2_40121	A/C	Vu01	31201280	Vigun01g133900	0	1
2_40122	A/G	Vu08	9953904	NA	0	1
2_40123	C/A	Vu01	19044887	NA	0	0
2_40124	G/A	Vu07	3163940	Vigun07g033300	0	1
2_40125	T/C	Vu11	5062306	NA	0	1
2_40126	G/T	Vu10	5056696	NA	0	1
2_40127	G/A	NA	NA	NA	0	1
2_40128	G/A	Vu09	22989936	NA	0	1
2_40129	A/T	Vu07	13502667	NA	0	1
2_40130	G/A	Vu06	1085072	NA	0	1
2_40131	C/A	Vu02	13415361	NA	0	1
2_40132	C/T	Vu09	17200391	NA	0	1
2_40133	C/A	Vu07	33725795	NA	0	1
2_40134	T/C	Vu04	20122470	NA	0	1
2_40135	C/T	Vu01	26285715	Vigun01g097000	0	1
2_40136	G/T	Vu08	7288349	NA	0	1
2_40137	A/C	Vu06	8480781	NA	0	0
2_40138	C/T	Vu01	8876898	NA	0	1
2_40139	G/A	Vu07	26211642	Vigun07g151500	0	1
2_40140	T/C	Vu03	41864346	NA	0	1
2_40141	T/C	Vu01	17857996	NA	0	1
2_40142	G/A	Vu01	22434406	NA	0	1
2_40143	A/G	NA	NA	NA	0	1
2_40144	C/A	Vu07	12804955	NA	0	1
2_40145	C/T	Vu02	22355179	Vigun02g072200	0	1
2_40146	T/C	Vu01	23306421	NA	0	1
2_40147	T/C	Vu03	19456630	NA	0	1
2_40148	G/A	Vu01	13250668	NA	0	1
2_40149	T/C	Vu11	8344832	NA	0	0
2_40150	A/G	Vu11	29431411	Vigun11g100300	0	1
2_40151	T/G	NA	NA	NA	0	1
2_40152	T/C	Vu03	23753170	NA	0	1
2_40153	A/G	Vu03	23899895	NA	0	1
2_40154	C/T	Vu11	9859036	NA	0	1
2_40155	T/G	Vu07	14474164	NA	0	1
2_40156	C/T	Vu08	19273114	NA	0	1
2_40157	G/A	Vu01	23956961	NA	0	1
2_40158	G/A	Vu03	40738437	NA	0	1
2_40159	G/A	Vu01	6444930	NA	0	1
2_40160	G/A	Vu02	10630700	NA	0	1
2_40161	A/C	Vu02	4627772	Vigun02g012100	0	1
2_40162	T/G	Vu10	20940630	NA	0	0
2_40163	G/A	Vu01	28408199	NA	0	1
2_40164	T/C	Vu11	29966519	NA	0	1
2_40165	C/T	NA	NA	NA	0	1
2_40166	A/G	Vu04	25836555	NA	0	1
2_40167	T/C	Vu07	10467314	NA	0	1
2_40168	G/A	Vu02	21738035	NA	0	1
2_40169	G/A	Vu04	34746820	NA	0	1
2_40170	C/T	Vu08	8715382	NA	0	0
2_40171	G/A	Vu11	4026567	NA	0	1
2_40172	T/C	Vu06	20708504	NA	0	1
2_40173	A/G	Vu05	34360812	NA	0	1
2_40174	T/C	Vu01	6943636	NA	0	1
2_40175	C/T	Vu01	22344755	Vigun01g079000	0	1
2_40176	A/G	Vu01	34049431	NA	0	1
2_40177	T/C	Vu01	23407878	NA	0	1
2_40178	T/G	Vu10	24358326	NA	0	1
2_40179	G/A	Vu07	10143244	NA	0	1
2_40180	G/A	Vu05	9696122	NA	0	1
2_40181	C/T	Vu03	20840747	NA	0	1
2_40182	A/C	Vu03	25304099	NA	0	0
2_40183	C/T	NA	NA	NA	0	1
2_40184	C/A	Vu10	15059832	NA	0	0
2_40185	C/T	NA	NA	NA	0	1
2_40186	C/T	Vu02	14376509	NA	0	1
2_40187	T/C	Vu07	11259658	NA	0	1
2_40188	T/C	Vu01	1893390	Vigun01g017400	0	1
2_40189	G/A	Vu03	21586779	NA	0	1
2_40190	T/C	Vu03	23823183	NA	0	1
2_40191	T/C	Vu02	1541728	NA	0	1
2_40192	T/C	Vu11	27356384	NA	0	1
2_40193	T/C	Vu02	7099588	NA	0	1
2_40194	A/C	Vu03	63356326	Vigun03g429000	0	1
2_40195	T/G	Vu01	23097631	NA	0	1
2_40196	A/G	Vu04	12703857	Vigun04g082700	0	1
2_40197	G/A	Vu08	8704280	NA	0	0
2_40198	G/A	Vu02	25898601	NA	0	1
2_40199	G/T	Vu03	28712043	NA	0	1
2_40200	T/A	Vu10	16902101	NA	0	0
2_40201	A/C	Vu01	3534583	Vigun01g029300	0	1
2_40202	C/T	Vu07	26104931	NA	0	0
2_40203	G/A	Vu05	20402761	NA	0	1
2_40204	G/A	Vu11	6924252	NA	0	1
2_40205	C/T	Vu04	18653988	NA	0	1
2_40206	T/C	Vu02	17612173	NA	0	1
2_40207	G/A	NA	NA	NA	0	1
2_40208	A/G	Vu11	28437550	NA	0	1
2_40209	A/C	Vu11	9441180	NA	0	1
2_40210	G/A	Vu01	23606947	NA	0	1
2_40211	A/G	Vu01	25028201	Vigun01g090200	0	1
2_40212	T/G	Vu06	16163489	NA	0	1
2_40213	T/A	Vu06	32028714	Vigun06g206200	0	1
2_40214	T/C	NA	NA	NA	0	1
2_40215	C/T	Vu07	13066183	NA	0	1
2_40216	T/C	Vu01	37323656	Vigun01g196300	0	1
2_40217	T/C	Vu05	2129217	NA	0	1
2_40218	T/G	Vu02	16639384	NA	0	1
2_40219	G/T	Vu01	17605831	NA	0	1
2_40220	G/A	Vu02	1729335	NA	0	1
2_40221	C/G	Vu08	26774373	NA	0	1
2_40222	T/G	Vu04	28057186	NA	0	1
2_40223	T/C	Vu06	3479604	NA	0	1
2_40224	A/G	Vu04	24273744	NA	0	1
2_40225	T/C	Vu10	17715663	NA	0	1
2_40226	A/C	Vu08	21667366	NA	0	1
2_40227	C/T	Vu01	6825817	NA	0	1
2_40228	A/G	Vu08	19620818	NA	0	1
2_40229	T/C	Vu10	30314158	NA	0	1
2_40230	G/A	Vu10	27157324	NA	0	1
2_40231	A/G	Vu04	10971740	NA	0	1
2_40232	T/C	Vu10	17695600	NA	0	1
2_40233	A/G	Vu03	63598718	Vigun03g431800	0	1
2_40234	C/T	Vu11	11031093	NA	0	1
2_40235	A/G	Vu08	19717552	NA	0	1
2_40236	T/G	Vu03	13300675	NA	0	1
2_40237	C/T	Vu04	5925127	NA	0	1
2_40238	T/C	Vu07	12835262	NA	0	1
2_40239	T/C	Vu10	33650834	Vigun10g128600	0	0
2_40240	C/G	Vu11	22298146	NA	0	1
2_40241	A/G	Vu02	16889498	NA	0	1
2_40242	A/C	Vu02	28424135	Vigun02g133800	0	1
2_40243	G/A	Vu10	37917113	NA	0	1
2_40244	C/T	Vu04	5307765	NA	0	1
2_40245	A/G	Vu11	452796	NA	0	1
2_40246	A/G	Vu01	29198654	Vigun01g115300	0	1
2_40247	T/C	Vu08	36602029	Vigun08g201700	0	1
2_40248	A/G	Vu09	1311947	NA	0	1
2_40249	T/G	NA	NA	NA	0	1
2_40250	A/G	Vu11	10458855	NA	0	1
2_40251	G/A	Vu01	7441945	NA	0	1
2_40252	C/T	Vu06	1621074	NA	0	1
2_40253	C/T	Vu05	23085281	NA	0	1
2_40254	C/T	Vu09	15831288	NA	0	1
2_40255	T/G	Vu05	20906464	NA	0	1
2_40256	G/A	Vu11	28648122	NA	0	1
2_40257	G/A	Vu10	8536121	NA	0	1
2_40258	T/C	Vu03	19396906	NA	0	1
2_40259	C/T	Vu10	11687279	NA	0	0
2_40260	A/G	Vu06	1272028	NA	0	1
2_40261	A/G	Vu09	19412322	NA	0	1
2_40262	G/A	Vu01	21590600	NA	0	0
2_40263	G/A	Vu05	18745467	NA	0	1
2_40264	C/T	Vu09	38858418	NA	0	1
2_40265	T/C	NA	NA	NA	0	1
2_40266	G/A	Vu05	19344792	NA	0	1
2_40267	G/A	Vu05	45739209	Vigun05g265300	0	1
2_40268	C/T	Vu06	22837182	NA	0	1
2_40269	C/T	Vu06	18432796	Vigun06g057800	0	1
2_40270	A/G	Vu06	20027049	Vigun06g070300	0	1
2_40271	A/G	NA	NA	NA	0	1
2_40272	A/C	Vu04	15518117	NA	0	1
2_40273	A/G	Vu06	17047836	NA	0	1
2_40274	A/G	Vu05	35571704	NA	0	0
2_40275	A/G	Vu02	2461017	NA	0	1
2_40276	T/C	Vu05	20747775	NA	0	0
2_40277	A/G	Vu05	34247040	NA	0	1
2_40278	T/G	Vu02	31792831	Vigun02g175900	0	1
2_40279	C/T	Vu05	19785486	NA	0	1
2_40280	T/C	NA	NA	NA	0	1
2_40281	T/C	Vu10	22319702	NA	0	0
2_40282	C/T	Vu09	10647306	NA	0	1
2_40283	C/T	Vu04	25510052	NA	0	1
2_40284	C/T	Vu07	10913739	NA	0	1
2_40285	G/A	Vu11	5951072	NA	0	1
2_40286	G/A	Vu06	13284227	NA	0	1
2_40287	G/A	Vu02	18021011	NA	0	1
2_40288	A/G	Vu11	32460376	NA	0	1
2_40289	A/G	Vu11	12277848	NA	0	1
2_40290	C/T	Vu04	12460174	NA	0	1
2_40291	T/C	Vu09	9907620	NA	0	1
2_40292	C/A	Vu10	5910553	NA	0	0
2_40293	A/G	Vu06	5176232	NA	0	1
2_40294	T/C	Vu05	26254905	NA	0	1
2_40295	A/G	Vu04	28752386	NA	0	0
2_40296	A/G	Vu10	16223920	NA	0	1
2_40297	G/A	Vu02	20669672	NA	0	1
2_40298	G/A	Vu02	22679870	NA	0	1
2_40299	G/A	Vu11	30507753	NA	0	0
2_40300	T/C	Vu03	46442694	Vigun03g283900	0	1
2_40301	G/A	Vu09	39190527	NA	0	1
2_40302	G/A	Vu08	20075046	NA	0	1
2_40303	T/C	Vu06	12549719	NA	0	1
2_40304	C/A	Vu11	38046350	NA	0	1
2_40305	C/T	Vu11	26045694	NA	0	1
2_40306	T/C	Vu05	22014890	NA	0	1
2_40307	T/C	Vu10	26004132	NA	0	1
2_40308	G/A	Vu07	18803335	NA	0	1
2_40309	A/G	Vu03	20579350	NA	0	1
2_40310	A/G	Vu06	13432277	NA	0	1
2_40311	G/T	NA	NA	NA	0	1
2_40312	G/A	Vu09	19310000	NA	0	1
2_40313	C/T	Vu10	30397113	Vigun10g106000	0	1
2_40314	T/G	Vu02	17823537	NA	0	1
2_40315	T/C	Vu04	31630981	NA	0	0
2_40316	T/C	Vu10	13875846	NA	0	1
2_40317	G/A	Vu10	15532024	Vigun10g067000	0	1
2_40318	C/T	Vu03	58519684	Vigun03g380600	0	0
2_40319	T/C	Vu10	14424787	NA	0	1
2_40320	T/C	Vu11	12365669	NA	0	0
2_40321	T/C	Vu09	30921544	NA	0	1
2_40322	C/A	Vu09	7935831	NA	0	1
2_40323	A/G	Vu03	35790248	NA	0	1
2_40324	G/A	Vu10	15653954	NA	0	1
2_40325	C/T	Vu03	25236152	NA	0	1
2_40326	A/G	Vu10	18031882	NA	0	0
2_40327	T/C	Vu04	15911808	NA	0	1
2_40328	C/T	Vu10	11525357	NA	0	1
2_40329	A/G	Vu08	13165738	NA	0	1
2_40330	A/G	NA	NA	NA	0	1
2_40331	A/G	Vu01	21494951	NA	0	1
2_40332	C/T	Vu11	9987422	NA	0	0
2_40333	G/A	Vu05	35756174	NA	0	1
2_40334	A/G	Vu04	14152821	NA	0	1
2_40335	G/A	Vu06	14408822	NA	0	1
2_40336	T/C	Vu04	2369889	Vigun04g030100	0	1
2_40337	C/T	Vu08	2013872	NA	0	1
2_40338	C/T	Vu11	30667607	NA	0	1
2_40339	A/G	Vu09	15655787	NA	0	1
2_40340	A/G	Vu04	8248370	NA	0	1
2_40342	G/A	Vu06	20728859	NA	0	1
2_40343	G/A	Vu11	30821390	NA	0	1
2_40344	G/A	Vu06	8220031	NA	0	1
2_40345	G/T	Vu07	14962502	NA	0	0
2_40346	A/G	Vu05	40119625	NA	0	1
2_40347	C/A	Vu05	10207686	NA	0	1
2_40348	A/G	Vu05	3192252	NA	0	1
2_40349	T/C	Vu07	25456263	NA	0	1
2_40350	C/A	Vu10	18286860	NA	0	1
2_40351	G/A	Vu03	32655065	NA	0	1
2_40352	G/T	Vu03	28955348	Vigun03g200000	0	1
2_40353	C/T	Vu11	12706096	NA	0	1
2_40354	C/T	Vu01	6455712	NA	0	1
2_40355	A/G	Vu03	45294420	NA	0	1
2_40356	C/T	Vu07	20240705	NA	0	1
2_40357	C/T	Vu07	18140640	NA	0	1
2_40358	A/G	Vu03	35352667	NA	0	1
2_40359	T/G	Vu10	13042095	Vigun10g062100	0	1
2_40360	G/A	Vu08	8525001	NA	0	0
2_40361	C/T	NA	NA	NA	0	1
2_40362	C/A	Vu04	14795398	Vigun04g087000	0	0
2_40363	G/A	Vu10	26958477	NA	0	1
2_40364	C/T	Vu01	8414776	NA	0	1
2_40365	T/G	Vu05	20666602	NA	0	1
2_40366	A/C	Vu11	4326297	NA	0	0
2_40367	C/T	Vu10	31468206	Vigun10g113100	0	1
2_40368	G/A	Vu11	22566762	Vigun11g076600	0	1
2_40369	G/A	Vu02	22013456	NA	0	1
2_40370	G/A	Vu03	15671254	NA	0	1
2_40371	C/A	Vu07	6673059	NA	0	1
2_40372	T/C	Vu03	23902403	NA	0	1
2_40373	A/G	NA	NA	NA	0	1
2_40374	A/C	Vu02	6070966	NA	0	1
2_40375	C/T	Vu03	39591800	NA	0	0
2_40376	G/A	Vu09	16549294	NA	0	1
2_40377	C/A	Vu11	9326735	NA	0	1
2_40378	G/T	Vu06	27453895	Vigun06g149800	0	1
2_40379	G/A	Vu05	22392599	NA	0	1
2_40380	C/T	Vu01	12511505	NA	0	1
2_40381	C/T	Vu01	35419565	Vigun01g171900	0	1
2_40382	T/G	Vu06	19647908	Vigun06g067700	0	1
2_40383	A/G	Vu01	7927844	NA	0	1
2_40384	T/C	NA		NA	0	1
2_40385	T/G	Vu01	28890678	Vigun01g113900	0	1
2_40386	C/T	Vu09	554514	Vigun09g007300	0	1
2_40387	T/C	Vu05	32976069	NA	0	1
2_40388	A/G	Vu06	5937201	NA	0	1
2_40389	A/G	Vu04	34720960	Vigun04g139900	0	1
2_40390	C/T	Vu11	4506672	NA	0	0
2_40391	C/T	Vu02	1948882	NA	0	0
2_40392	T/C	Vu05	40389905	NA	0	1
2_40393	T/C	Vu03	26900379	NA	0	1
2_40394	C/T	Vu07	35895696	Vigun07g237000	0	1
2_40395	T/C	Vu11	9345987	NA	0	1
2_40396	C/G	Vu06	6996864	Vigun06g014900	0	1
2_40397	T/C	NA	NA	NA	0	1
2_40398	G/T	Vu10	7602337	NA	0	1
2_40399	A/G	Vu10	36591271	NA	0	1
2_40400	G/A	Vu02	31569774	NA	0	0
2_40401	C/T	Vu04	28806922	NA	0	1
2_40402	G/A	Vu01	33242578	NA	0	1
2_40403	A/G	Vu09	14873505	NA	0	0
2_40404	C/T	Vu05	17883693	NA	0	1
2_40405	T/C	Vu07	23199201	NA	0	1
2_40406	A/G	Vu07	31855506	Vigun07g198400	0	1
2_40407	A/G	Vu10	22458977	NA	0	1
2_40408	C/T	Vu04	35707821	NA	0	1
2_40409	A/G	Vu08	10645992	NA	0	1
2_40410	T/G	Vu05	45827764	Vigun05g266300	0	1
2_40411	G/C	Vu03	61514117	Vigun03g408100	0	1
2_40412	T/C	Vu07	3647521	NA	0	1
2_40413	T/G	Vu01	5775607	Vigun01g041400	0	1
2_40414	C/T	Vu05	24087579	NA	0	1
2_40415	T/C	Vu06	11262395	NA	0	1
2_40416	G/T	Vu10	32771341	Vigun10g121000	0	1
2_40417	C/G	Vu02	18998890	Vigun02g049300	0	0
2_40418	A/G	Vu07	12733493	NA	0	1
2_40419	A/G	NA	NA	NA	0	1
2_40420	T/C	Vu09	16832076	NA	0	1
2_40421	G/A	Vu07	9058464	NA	0	1
2_40422	G/A	Vu01	5196594	NA	0	1
2_40423	C/G	Vu01	37758593	NA	0	1
2_40424	G/A	Vu06	14356468	NA	0	1
2_40425	C/T	Vu06	1348998	NA	0	1
2_40426	T/C	Vu01	8618022	NA	0	1
2_40427	T/C	Vu06	14354502	NA	0	1
2_40428	T/C	Vu02	14513463	NA	0	0
2_40429	A/C	Vu05	14646645	NA	0	1
2_40430	T/G	Vu01	18628311	NA	0	1
2_40431	C/T	Vu08	10494646	NA	0	0
2_40432	A/G	Vu08	28534157	NA	0	1
2_40433	G/T	NA	NA	NA	0	1
2_40434	G/A	Vu09	34850878	NA	0	1
2_40435	A/G	Vu08	20618848	NA	0	1
2_40436	C/T	Vu02	3815045	NA	0	0
2_40437	G/C	Vu06	1511953	NA	0	1
2_40438	G/A	Vu08	25013005	NA	0	1
2_40439	A/G	Vu08	24505308	NA	0	1
2_40440	C/T	Vu05	18137675	NA	0	1
2_40441	G/A	Vu01	26223890	NA	0	1
2_40442	T/C	Vu03	24786344	NA	0	1
2_40443	G/A	NA	NA	NA	0	1
2_40444	T/C	Vu07	19781447	NA	0	1
2_40445	G/T	Vu05	15678907	NA	0	1
2_40446	A/C	Vu03	20857722	NA	0	1
2_40447	G/A	Vu09	7847538	NA	0	1
2_40448	T/G	Vu01	22296574	NA	0	1
2_40449	A/G	Vu07	5181326	Vigun07g049700	0	0
2_40450	A/G	Vu04	24499706	NA	0	1
2_40451	G/A	Vu01	2206327	NA	0	1
2_40452	A/G	Vu07	18337505	NA	0	1
2_40453	T/G	Vu05	31457873	NA	0	1
2_40454	C/A	Vu05	12094277	NA	0	1
2_40455	G/A	Vu07	21946925	NA	0	1
2_40456	T/C	Vu01	7513000	NA	0	0
2_40457	A/C	Vu04	18128592	NA	0	1
2_40458	A/G	Vu04	12546452	NA	0	1
2_40459	A/C	Vu01	12217120	NA	0	1
2_40460	C/T	Vu04	24961718	NA	0	1
2_40461	G/A	Vu09	28872990	NA	0	1
2_40462	T/C	Vu11	25039745	NA	0	1
2_40463	G/A	Vu04	10277332	Vigun04g077000	0	1
2_40464	T/C	Vu01	18547847	NA	0	1
2_40465	T/C	Vu06	7670423	NA	0	1
2_40466	G/A	Vu01	21125900	NA	0	1
2_40467	G/A	Vu09	10600874	NA	0	1
2_40468	A/G	Vu03	14961852	Vigun03g146400	0	1
2_40469	A/G	Vu05	15369113	NA	0	1
2_40470	T/G	Vu11	7431523	NA	0	1
2_40471	G/A	Vu11	22785942	NA	0	1
2_40472	A/G	Vu03	23295217	NA	0	1
2_40473	A/G	Vu04	25935787	NA	0	1
2_40474	A/C	Vu04	23742010	NA	0	1
2_40475	A/G	Vu06	12752452	NA	0	1
2_40476	A/G	Vu11	15495592	NA	0	1
2_40477	G/A	Vu09	18699958	NA	0	1
2_40478	A/G	Vu11	25361882	NA	0	1
2_40479	A/G	Vu09	10035229	NA	0	1
2_40480	T/G	Vu07	4154341	NA	0	1
2_40481	T/G	Vu11	24774962	NA	0	1
2_40482	A/G	Vu10	12243909	NA	0	1
2_40483	C/T	Vu02	778841	NA	0	1
2_40484	C/T	Vu06	10818457	NA	0	0
2_40485	C/A	NA	NA	NA	0	1
2_40486	C/A	Vu01	34664797	Vigun01g164800	0	1
2_40487	G/A	Vu03	24885384	NA	0	1
2_40488	T/G	Vu06	5553958	NA	0	1
2_40489	C/T	Vu08	5587631	NA	0	1
2_40490	A/G	NA	NA	NA	0	1
2_40491	A/G	Vu01	4600001	NA	0	1
2_40492	A/G	Vu06	8357677	NA	0	1
2_40493	C/A	Vu03	26200524	NA	0	1
2_40494	A/G	Vu07	11516779	NA	0	1
2_40495	G/A	Vu03	35105882	NA	0	1
2_40496	A/G	Vu10	33704725	NA	0	1
2_40497	T/C	Vu08	30008951	NA	0	1
2_40498	T/C	Vu03	21526315	NA	0	1
2_40499	C/T	NA	NA	NA	0	1
2_40500	T/C	Vu01	13688478	NA	0	1
2_40501	A/G	Vu04	15015157	NA	0	1
2_40502	T/C	Vu02	32058036	Vigun02g179500	0	1
2_40503	C/T	Vu10	10010000	NA	0	1
2_40504	A/C	Vu10	24180703	NA	0	1
2_40505	G/T	NA	NA	NA	0	1
2_40506	C/A	Vu09	26932975	NA	0	1
2_40507	G/A	Vu04	23368258	NA	0	0
2_40508	A/G	Vu11	16359999	NA	0	1
2_40509	G/T	Vu09	19039647	NA	0	1
2_40510	T/C	Vu08	6099732	NA	0	1
2_40511	T/C	Vu01	35558826	NA	0	1
2_40512	A/G	Vu02	19145516	Vigun02g050500	0	1
2_40513	A/G	Vu01	4731762	NA	0	1
2_40514	A/C	Vu05	20995261	NA	0	1
2_40515	G/A	Vu05	13935243	NA	0	0
2_40516	A/T	NA	NA	NA	0	1
2_40517	T/C	Vu02	173451	NA	0	1
2_40518	G/T	NA	NA	NA	0	1
2_40519	T/C	Vu03	26574090	NA	0	1
2_40520	G/A	Vu08	13653786	NA	0	1
2_40521	A/G	Vu09	27559902	Vigun09g123600	0	1
2_40522	G/A	Vu11	5973881	NA	0	1
2_40523	C/T	Vu03	11414203	NA	0	1
2_40524	C/T	Vu09	37987642	Vigun09g205400	0	1
2_40525	G/A	Vu05	1916474	Vigun05g022800	0	1
2_40526	C/T	Vu05	17795656	NA	0	1
2_40527	T/C	Vu03	9163330	NA	0	1
2_40528	G/T	Vu01	13137985	NA	0	1
2_40529	T/C	Vu05	9634425	NA	0	1
2_40530	C/T	Vu10	41238645	Vigun10g200100	0	1
2_40531	C/A	Vu02	4225461	NA	0	1
2_40532	G/A	Vu03	50287644	NA	0	1
2_40533	A/C	Vu08	19110777	NA	0	0
2_40534	T/C	Vu04	34165004	NA	0	0
2_40535	A/G	Vu08	7500699	Vigun08g058700	0	1
2_40536	G/C	Vu01	25017290	NA	0	1
2_40537	T/G	Vu09	32847811	Vigun09g161000	0	0
2_40538	G/A	Vu05	48614035	NA	0	1
2_40539	A/G	NA	NA	NA	0	1
2_40540	G/T	Vu06	9861997	Vigun06g020800	0	1
2_40541	T/C	Vu02	6304894	Vigun02g017700	0	1
2_40542	G/T	Vu11	14311084	NA	0	1
2_40543	G/T	Vu11	5665958	NA	0	1
2_40544	T/C	Vu03	20520216	NA	0	1
2_40545	T/C	Vu04	33545264	NA	0	1
2_40546	T/C	Vu02	7130462	NA	0	1
2_40547	C/T	Vu01	2640586	NA	0	0
2_40548	C/A	Vu04	24183271	Vigun04g103300	0	1
2_40549	T/C	Vu06	12749840	NA	0	1
2_40550	G/A	Vu09	5674352	NA	0	1
2_40551	C/T	Vu06	15395689	NA	0	1
2_40552	T/C	Vu01	11371710	NA	0	1
2_40553	A/G	Vu03	59262909	NA	0	1
2_40554	T/C	Vu10	23392375	NA	0	1
2_40555	G/A	Vu08	19045265	NA	0	1
2_40556	C/T	Vu11	19976953	NA	0	1
2_40557	G/A	Vu06	10474215	NA	0	1
2_40558	T/C	Vu11	13410047	NA	0	0
2_40559	A/G	NA	NA	NA	0	1
2_40560	G/T	Vu05	32885907	NA	0	1
2_40561	A/G	Vu07	27484898	NA	0	1
2_40562	T/C	Vu08	25452412	NA	0	1
2_40563	G/T	Vu10	20680099	NA	0	1
2_40564	T/C	Vu10	24779163	NA	0	1
2_40565	G/T	Vu03	59759058	Vigun03g391500	0	1
2_40566	C/T	Vu10	33382210	Vigun10g125500	0	1
2_40567	C/T	Vu04	28697860	NA	0	1
2_40568	A/G	Vu09	10936966	NA	0	1
2_40569	A/G	Vu04	16781528	NA	0	1
2_40570	C/T	Vu09	16138117	NA	0	1
2_40571	G/A	Vu02	10431222	NA	0	1
2_40572	T/C	Vu02	29113213	NA	0	1
2_40573	T/G	NA	NA	NA	0	1
2_40574	A/T	Vu07	18198223	NA	0	1
2_40575	G/T	Vu05	36371011	NA	0	1
2_40576	C/T	Vu10	41196073	Vigun10g199700	0	1
2_40577	A/G	Vu03	24892064	Vigun03g187000	0	1
2_40578	C/T	Vu10	25488740	NA	0	1
2_40579	G/A	Vu01	24870801	Vigun01g089500	0	1
2_40580	A/G	Vu10	33052050	Vigun10g122800	0	1
2_40581	A/G	Vu03	42323459	NA	0	1
2_40582	C/G	Vu05	30792936	NA	0	1
2_40583	T/G	Vu10	25909115	NA	0	1
2_40584	C/T	Vu09	24935795	NA	0	1
2_40585	T/C	Vu11	14456465	NA	0	1
2_40586	T/C	Vu03	61720605	Vigun03g409600	0	1
2_40587	T/G	Vu07	24384168	NA	0	1
2_40588	T/G	Vu01	18694500	NA	0	1
2_40589	T/C	Vu11	29839536	NA	0	1
2_40590	C/T	Vu10	5930063	NA	0	1
2_40591	C/T	Vu09	27131340	NA	0	1
2_40592	G/C	Vu09	16413230	Vigun09g100300	0	1
2_40593	T/C	Vu07	9133335	NA	0	1
2_40594	A/G	NA	NA	NA	0	1
2_40595	A/G	Vu03	20188712	NA	0	1
2_40596	A/G	Vu04	16009415	Vigun04g089600	0	1
2_40597	A/G	Vu02	18472087	NA	0	1
2_40598	T/C	Vu11	30029614	NA	0	1
2_40599	A/C	Vu07	3781360	Vigun07g039000	0	1
2_40600	A/G	NA	NA	NA	0	1
2_40601	A/G	Vu03	26467598	NA	0	1
2_40602	T/G	Vu10	9869918	NA	0	1
2_40603	C/T	Vu02	16370425	Vigun02g039600	0	1
2_40604	C/T	Vu01	9847254	NA	0	1
2_40605	G/A	Vu09	27057562	NA	0	1
2_40606	T/G	Vu08	25814323	NA	0	1
2_40607	A/G	Vu05	15629460	NA	0	1
2_40608	C/T	Vu03	54248607	NA	0	1
2_40609	G/T	Vu03	18723108	NA	0	1
2_40610	T/C	Vu04	9714285	NA	0	1
2_40611	T/C	Vu04	14984689	NA	0	1
2_40612	A/G	Vu06	11641518	NA	0	0
2_40613	T/C	Vu11	32216871	Vigun11g116900	0	1
2_40614	G/A	Vu05	29770267	NA	0	1
2_40615	T/C	NA	NA	NA	0	1
2_40616	A/C	Vu06	29396668	Vigun06g173100	0	0
2_40617	C/T	Vu05	23704066	NA	0	1
2_40618	A/G	Vu04	15175376	NA	0	1
2_40619	G/T	Vu04	25147901	NA	0	1
2_40620	T/G	NA	NA	NA	0	1
2_40621	T/C	Vu11	34781459	NA	0	1
2_40622	T/C	Vu04	16964459	NA	0	1
2_40623	T/C	Vu06	2379177	NA	0	0
2_40624	G/A	Vu06	8873328	NA	0	1
2_40625	G/T	Vu04	20607527	NA	0	1
2_40626	A/C	Vu07	4788259	NA	0	0
2_40627	C/T	Vu05	40451028	NA	0	1
2_40628	T/C	Vu05	10144257	Vigun05g102000	0	1
2_40629	A/G	Vu09	10689075	NA	0	1
2_40630	G/A	Vu11	22808354	NA	0	1
2_40631	T/C	Vu09	11315640	NA	0	1
2_40632	A/G	Vu01	19685373	NA	0	1
2_40633	C/T	Vu06	5144955	NA	0	1
2_40634	T/C	Vu04	19814438	Vigun04g095200	0	1
2_40635	G/A	Vu08	8958733	NA	0	1
2_40636	C/T	Vu11	28845351	NA	0	1
2_40637	A/C	Vu11	11516486	NA	0	0
2_40638	T/C	Vu09	10753494	NA	0	1
2_40639	T/C	Vu07	13237671	NA	0	1
2_40640	T/C	Vu11	15540987	NA	0	0
2_40641	T/C	Vu02	6314369	Vigun02g017800	0	1
2_40642	T/C	Vu10	35561750	Vigun10g139400	0	1
2_40643	T/C	Vu04	14869622	NA	0	1
2_40644	T/C	Vu04	4566045	NA	0	0
2_40645	G/A	Vu11	24109216	NA	0	1
2_40646	A/G	Vu03	30402233	NA	0	1
2_40647	A/G	Vu01	24806509	NA	0	1
2_40648	T/C	Vu04	35385975	NA	0	1
2_40649	G/A	Vu04	15026281	NA	0	1
2_40650	T/C	Vu06	7566016	NA	0	1
2_40651	G/A	Vu11	22999623	NA	0	1
2_40652	A/G	Vu05	31163650	NA	0	1
2_40653	T/G	Vu09	8357191	NA	0	1
2_40654	T/C	Vu04	24284489	NA	0	1
2_40655	A/G	Vu07	2436226	NA	0	1
2_40656	A/G	Vu08	8340863	NA	0	1
2_40657	G/T	Vu06	14393086	NA	0	1
2_40658	C/T	Vu09	7670389	Vigun09g070400	0	1
2_40659	C/T	Vu04	20405380	NA	0	1
2_40660	A/C	Vu09	5283764	NA	0	1
2_40661	G/T	Vu07	36949601	Vigun07g250100	0	1
2_40662	G/A	Vu04	11316222	NA	0	1
2_40663	C/T	Vu10	24312789	NA	0	1
2_40664	C/T	Vu10	28917277	NA	0	1
2_40665	T/C	Vu03	6108067	NA	0	1
2_40666	T/G	Vu03	30021463	NA	0	1
2_40667	T/G	Vu11	10393976	NA	0	1
2_40668	C/T	Vu11	31465898	NA	0	1
2_40669	G/A	Vu11	11028420	NA	0	1
2_40670	T/C	Vu08	10671899	NA	0	1
2_40671	G/A	Vu10	12062979	NA	0	1
2_40672	C/T	Vu05	34921298	NA	0	1
2_40673	G/A	NA	NA	NA	0	1
2_40674	A/G	Vu04	33419136	NA	0	1
2_40675	T/C	Vu02	13121030	Vigun02g031100	0	1
2_40676	C/T	Vu11	33593255	Vigun11g128300	0	1
2_40677	T/G	Vu04	8919857	NA	0	1
2_40678	G/A	Vu02	14253523	NA	0	1
2_40679	T/C	Vu03	41788779	NA	0	1
2_40680	T/C	Vu01	10150637	Vigun01g053700	0	0
2_40681	G/A	Vu09	24600761	NA	0	1
2_40682	C/G	NA	NA	NA	0	1
2_40683	C/A	Vu10	36077239	Vigun10g143500	0	1
2_40684	C/T	Vu11	30860826	NA	0	1
2_40685	C/T	NA	NA	NA	0	1
2_40686	T/G	Vu02	13610850	NA	0	1
2_40687	A/G	Vu10	37665624	NA	0	1
2_40688	G/A	Vu11	7333025	NA	0	1
2_40689	A/G	Vu07	5757332	Vigun07g053900	0	1
2_40690	G/A	Vu05	16053881	NA	0	0
2_40691	A/G	Vu05	24115407	NA	0	1
2_40692	C/T	Vu05	38574789	NA	0	1
2_40693	C/T	Vu03	26654017	NA	0	1
2_40694	C/T	Vu10	3093168	NA	0	1
2_40695	G/A	Vu01	8234688	NA	0	0
2_40696	C/T	Vu10	8356288	NA	0	1
2_40697	C/T	Vu02	13845573	Vigun02g032900	0	1
2_40698	G/T	Vu04	11067619	NA	0	1
2_40699	C/T	Vu02	32064583	Vigun02g179600	0	0
2_40700	T/C	Vu10	28735187	NA	0	1
2_40701	G/A	Vu07	22570276	NA	0	1
2_40702	T/C	Vu02	2161789	Vigun02g004300	0	1
2_40703	T/C	Vu06	28612647	NA	0	0
2_40704	A/G	Vu09	27807313	NA	0	1
2_40705	A/C	Vu05	42503662	NA	0	1
2_40706	T/G	Vu01	4994639	NA	0	1
2_40707	G/A	Vu11	31928729	NA	0	1
2_40708	A/G	Vu11	25535305	NA	0	1
2_40709	A/C	Vu08	18766806	NA	0	1
2_40710	A/G	NA	NA	NA	0	1
2_40711	G/A	Vu05	22174285	NA	0	1
2_40712	A/G	Vu02	17912519	NA	0	1
2_40713	T/G	Vu04	31771595	Vigun04g125500	0	1
2_40714	A/G	Vu10	21851241	NA	0	1
2_40715	A/C	Vu09	35612303	Vigun09g182400	0	1
2_40716	G/A	Vu10	8761770	NA	0	1
2_40717	A/C	Vu04	3989200	NA	0	1
2_40718	A/C	Vu05	34404166	Vigun05g180600	0	1
2_40719	C/A	Vu04	13200935	NA	0	1
2_40720	C/T	Vu04	31155345	NA	0	1
2_40721	G/A	contig_492	18282	VigunL008600	0	1
2_40722	T/C	Vu08	17576071	NA	0	1
2_40723	G/A	Vu02	23876168	NA	0	1
2_40724	T/G	Vu03	22204670	NA	0	1
2_40725	C/T	NA	NA	NA	0	1
2_40726	A/G	Vu03	38981241	Vigun03g234200	0	1
2_40727	G/T	Vu06	4561970	NA	0	1
2_40728	C/T	Vu04	25152254	NA	0	1
2_40729	A/G	Vu11	23612895	NA	0	1
2_40730	C/T	Vu02	11250327	NA	0	1
2_40731	C/T	Vu04	33814700	NA	0	1
2_40732	C/T	Vu04	3253101	NA	0	1
2_40733	T/C	Vu07	37928196	NA	0	1
2_40734	C/T	Vu10	16713712	NA	0	1
2_40735	T/C	Vu10	15207597	NA	0	1
2_40736	T/C	Vu03	27672099	NA	0	1
2_40737	G/A	Vu11	26630993	NA	0	0
2_40738	A/G	Vu11	11887471	NA	0	1
2_40739	T/C	Vu03	33209967	NA	0	1
2_40740	G/T	NA	NA	NA	0	1
2_40741	A/G	Vu05	36364024	NA	0	1
2_40742	A/G	Vu11	30374167	NA	0	1
2_40743	T/C	Vu03	57514192	NA	0	1
2_40744	G/A	Vu03	35302848	NA	0	1
2_40745	C/T	Vu01	7632957	Vigun01g049200	0	1
2_40746	G/A	Vu05	39048035	NA	0	1
2_40747	T/C	Vu02	6814841	NA	0	1
2_40748	G/A	Vu09	15469309	NA	0	1
2_40749	T/C	Vu07	34169478	NA	0	0
2_40750	A/C	Vu04	30259160	NA	0	1
2_40751	T/C	Vu04	23572065	NA	0	1
2_40752	A/G	Vu02	21371946	NA	0	1
2_40753	A/G	Vu09	24040805	NA	0	1
2_40754	G/A	Vu11	23627590	NA	0	1
2_40755	T/C	Vu09	17674304	NA	0	1
2_40756	A/G	Vu10	24251763	NA	0	1
2_40757	C/T	Vu10	15495795	NA	0	1
2_40758	C/T	Vu01	3163128	Vigun01g026900	0	1
2_40759	T/C	Vu04	2412724	NA	0	1
2_40760	G/A	Vu11	10711042	NA	0	1
2_40761	A/G	Vu06	4611399	NA	0	1
2_40762	G/A	Vu07	38627474	NA	0	1
2_40763	A/G	Vu09	16990760	NA	0	1
2_40764	C/T	Vu10	3697193	NA	0	1
2_40765	A/G	Vu03	20619188	NA	0	0
2_40766	C/T	Vu03	35653836	NA	0	1
2_40767	C/T	Vu11	2573027	NA	0	1
2_40768	A/G	Vu03	2934907	NA	0	1
2_40769	A/G	Vu11	26659282	NA	0	1
2_40770	G/T	Vu06	16120609	NA	0	1
2_40771	T/G	NA	NA	NA	0	1
2_40772	A/G	Vu11	14717441	NA	0	1
2_40773	G/A	Vu07	17331074	NA	0	1
2_40774	C/T	Vu05	19312391	NA	0	1
2_40775	C/T	Vu04	31373124	NA	0	1
2_40776	A/G	Vu04	14796819	NA	0	0
2_40777	T/C	Vu06	19917614	Vigun06g069500	0	1
2_40778	T/C	Vu05	8744988	NA	0	1
2_40779	G/A	Vu05	39253480	Vigun05g204100	0	1
2_40780	T/C	Vu03	63505795	Vigun03g430600	0	1
2_40781	T/C	Vu06	11608711	NA	0	1
2_40782	C/T	Vu10	7594345	NA	0	1
2_40783	G/T	Vu09	35684624	NA	0	0
2_40784	C/T	Vu06	10228120	NA	0	1
2_40785	T/C	Vu07	5385334	NA	0	0
2_40786	T/C	Vu05	6723762	Vigun05g075000	0	1
2_40787	T/G	NA	NA	NA	0	1
2_40788	T/C	Vu08	24117711	NA	0	1
2_40789	T/C	Vu04	6508591	NA	0	1
2_40790	A/G	Vu10	9971722	NA	0	1
2_40791	C/A	Vu02	27805027	Vigun02g125800	0	1
2_40792	C/T	Vu10	19320983	NA	0	1
2_40793	T/C	Vu10	13782330	NA	0	1
2_40794	T/C	Vu04	33794822	Vigun04g134800	0	1
2_40795	G/A	Vu04	35065698	NA	0	1
2_40796	T/G	Vu04	10600470	NA	0	1
2_40797	A/G	Vu08	10549369	NA	0	1
2_40798	G/A	Vu03	23846717	NA	0	1
2_40799	G/A	Vu04	542129	Vigun04g007600	0	1
2_40800	A/G	Vu01	19326535	NA	0	1
2_40801	T/C	Vu04	30925006	NA	0	1
2_40802	G/A	Vu06	6836325	NA	0	1
2_40803	T/C	Vu08	7615167	Vigun08g059100	0	1
2_40804	G/A	Vu01	31326834	Vigun01g134600	0	0
2_40805	C/T	Vu07	20092363	NA	0	1
2_40806	C/T	Vu11	9954317	NA	0	1
2_40807	G/A	Vu05	32161125	NA	0	1
2_40808	T/C	Vu10	17805979	NA	0	1
2_40809	C/T	Vu03	25517451	NA	0	1
2_40810	G/A	Vu06	22463090	NA	0	1
2_40811	C/T	Vu03	33368763	Vigun03g205900	0	1
2_40812	A/C	Vu03	62620159	Vigun03g420400	0	1
2_40813	A/G	Vu10	24236764	NA	0	1
2_40814	G/A	Vu07	12622559	NA	0	1
2_40815	T/C	Vu07	35065203	NA	0	1
2_40816	G/A	Vu11	37052586	Vigun11g162900	0	1
2_40817	G/A	Vu10	40947235	NA	0	1
2_40818	T/C	Vu08	9235083	NA	0	1
2_40819	G/A	Vu08	22232452	NA	0	1
2_40820	T/C	Vu09	15649104	NA	0	1
2_40821	C/T	Vu11	2609406	Vigun11g021300	0	1
2_40822	T/C	Vu07	4319612	Vigun07g043300	0	1
2_40823	G/A	Vu01	3753211	NA	0	0
2_40824	C/A	Vu09	37641697	NA	0	1
2_40825	T/C	Vu03	20439398	NA	0	0
2_40826	G/A	Vu11	30650125	NA	0	1
2_40827	T/C	Vu02	17047027	NA	0	1
2_40828	A/G	Vu11	13292464	NA	0	1
2_40829	C/T	Vu11	31288427	NA	0	1
2_40830	A/G	Vu09	28097504	NA	0	1
2_40831	C/A	Vu11	8671900	NA	0	1
2_40832	C/T	Vu06	3302888	NA	0	1
2_40833	C/T	Vu03	36039903	NA	0	1
2_40834	C/T	Vu03	26401714	NA	0	1
2_40835	T/G	Vu10	14339908	NA	0	1
2_40836	G/A	Vu05	33205307	NA	0	1
2_40837	T/A	Vu01	21913546	NA	0	0
2_40838	C/T	Vu04	24799476	Vigun04g104600	0	1
2_40839	G/A	Vu04	24869456	NA	0	1
2_40840	A/G	Vu10	23173810	NA	0	1
2_40841	A/G	Vu06	25725435	NA	0	1
2_40842	C/T	Vu04	33413954	NA	0	1
2_40843	T/C	Vu11	36576215	Vigun11g156900	0	1
2_40844	A/C	Vu02	13320720	NA	0	0
2_40845	A/G	Vu11	8357110	NA	0	0
2_40846	G/A	Vu05	26618092	NA	0	1
2_40847	A/G	Vu04	36260785	Vigun04g147100	0	1
2_40848	T/C	Vu01	22481077	NA	0	0
2_40849	G/A	Vu10	16141986	NA	0	1
2_40850	C/T	Vu06	10457272	NA	0	1
2_40851	G/A	Vu11	30344990	NA	0	1
2_40852	G/T	Vu06	31013363	Vigun06g193300	0	1
2_40853	T/G	Vu10	12015550	NA	0	0
2_40854	C/G	Vu02	31865296	Vigun02g176800	0	1
2_40855	A/G	Vu03	14503528	NA	0	1
2_40856	T/C	Vu01	2950267	NA	0	1
2_40857	A/G	Vu10	11372077	NA	0	1
2_40858	T/C	Vu11	17490417	NA	0	1
2_40859	G/A	Vu08	28877896	NA	0	1
2_40860	C/T	Vu07	29983004	Vigun07g183400	0	1
2_40861	T/A	NA	NA	NA	0	1
2_40862	C/A	Vu11	19607309	Vigun11g067800	0	0
2_40863	G/C	Vu02	3940044	NA	0	0
2_40864	G/A	Vu08	12260082	Vigun08g073000	0	1
2_40865	G/A	Vu09	29564508	NA	0	1
2_40866	T/C	Vu01	16960383	NA	0	1
2_40867	A/G	Vu05	36019400	NA	0	1
2_40868	C/T	Vu03	50907728	NA	0	1
2_40869	C/T	Vu06	6533559	NA	0	1
2_40870	G/C	Vu06	14538536	Vigun06g034300	0	0
2_40871	T/C	Vu04	33608561	NA	0	0
2_40872	A/G	Vu03	14935851	NA	0	1
2_40873	G/A	Vu04	23045359	NA	0	1
2_40874	C/T	Vu11	10171966	Vigun11g054900	0	1
2_40875	A/G	Vu03	12905113	Vigun03g132300	0	1
2_40876	A/G	Vu08	6668883	NA	0	1
2_40877	T/C	Vu01	24060581	NA	0	1
2_40878	G/A	Vu03	10305402	NA	0	1
2_40879	C/T	Vu04	22752102	NA	0	1
2_40880	G/T	Vu05	42652463	NA	0	0
2_40881	C/T	Vu08	31476509	NA	0	1
2_40882	A/G	Vu08	3099344	NA	0	1
2_40883	G/A	Vu07	2391307	Vigun07g026600	0	1
2_40884	T/C	Vu05	22151241	NA	0	1
2_40885	G/A	Vu08	13952899	NA	0	1
2_40886	C/T	Vu11	7109320	NA	0	1
2_40887	G/A	Vu05	46918322	NA	0	1
2_40888	G/A	Vu08	29519901	Vigun08g125200	0	1
2_40889	G/A	Vu02	934472	NA	0	1
2_40890	T/C	Vu11	22668647	NA	0	1
2_40891	G/A	Vu06	6647509	NA	0	1
2_40892	T/C	Vu11	22578238	NA	0	1
2_40893	C/A	Vu05	22108259	NA	0	1
2_40894	A/C	Vu08	11424403	NA	0	1
2_40895	A/G	Vu01	13729784	NA	0	1
2_40896	A/G	Vu07	18722969	NA	0	1
2_40897	A/G	Vu08	36942117	Vigun08g206300	0	1
2_40898	C/A	Vu04	1531099	Vigun04g020000	0	1
2_40899	A/C	NA	NA	NA	0	1
2_40900	A/C	Vu06	26448919	Vigun06g139000	0	1
2_40901	G/A	Vu11	28300322	NA	0	1
2_40902	G/A	NA	NA	NA	0	1
2_40903	A/G	Vu01	18365112	NA	0	1
2_40904	T/C	Vu07	3913264	NA	0	1
2_40905	G/T	Vu06	7987966	NA	0	1
2_40906	A/G	Vu03	39697341	NA	0	1
2_40907	G/A	Vu01	10855215	NA	0	1
2_40908	C/A	Vu08	27925898	NA	0	1
2_40909	C/T	Vu05	35916563	NA	0	1
2_40910	G/A	Vu07	30818585	Vigun07g190000	0	1
2_40911	G/A	Vu02	9772009	NA	0	1
2_40912	G/A	Vu08	11231869	NA	0	1
2_40913	A/G	Vu02	8117469	NA	0	1
2_40914	T/C	Vu04	13526964	NA	0	1
2_40915	C/T	Vu03	21336777	Vigun03g174100	0	1
2_40916	C/T	Vu04	14645921	NA	0	1
2_40917	C/T	Vu11	13522539	NA	0	0
2_40918	C/T	Vu10	27362312	NA	0	1
2_40919	C/T	Vu05	4004368	NA	0	1
2_40920	C/T	Vu04	31933296	NA	0	1
2_40921	G/A	Vu10	10547846	NA	0	1
2_40922	G/T	Vu03	51562014	NA	0	1
2_40923	G/A	Vu07	32901827	NA	0	1
2_40924	G/A	Vu06	8417457	NA	0	1
2_40925	C/A	Vu04	24546017	NA	0	1
2_40926	T/C	Vu09	6010064	Vigun09g059000	0	1
2_40927	T/C	Vu02	14303978	NA	0	1
2_40928	T/G	Vu07	37552721	Vigun07g258300	0	1
2_40929	T/G	Vu02	20753314	Vigun02g061700	0	1
2_40930	A/G	Vu11	6089207	NA	0	0
2_40931	T/C	Vu10	30338356	NA	0	1
2_40932	T/C	NA	NA	NA	0	1
2_40933	C/A	Vu09	25491787	NA	0	0
2_40934	T/C	Vu10	13591901	NA	0	1
2_40935	G/A	Vu09	13808320	NA	0	1
2_40936	T/C	Vu07	6040992	NA	0	1
2_40937	T/C	Vu08	10786306	Vigun08g069000	0	1
2_40938	C/T	Vu11	18528385	NA	0	0
2_40939	A/G	Vu10	28098895	NA	0	1
2_40940	T/C	Vu04	20599450	NA	0	1
2_40941	G/T	Vu02	25882746	Vigun02g104300	0	1
2_40942	T/C	Vu03	33579630	NA	0	1
2_40943	A/G	Vu03	47156754	NA	0	1
2_40944	T/C	Vu04	37072313	Vigun04g153400	0	1
2_40945	A/G	Vu07	142645	Vigun07g001600	0	1
2_40946	T/C	Vu04	20715768	NA	0	1
2_40947	A/G	Vu11	16276647	NA	0	1
2_40948	A/G	NA	NA	NA	0	1
2_40949	T/C	Vu01	12404298	NA	0	1
2_40950	G/A	Vu04	10237447	NA	0	1
2_40951	C/T	Vu06	3540870	NA	0	1
2_40952	A/G	Vu04	17643123	NA	0	1
2_40953	T/C	Vu11	15035675	NA	0	1
2_40954	A/G	Vu10	9623835	NA	0	1
2_40955	C/T	Vu06	13518774	NA	0	1
2_40956	G/A	Vu04	8519403	NA	0	1
2_40957	A/G	Vu06	3346594	NA	0	0
2_40958	C/A	Vu11	25151021	NA	0	1
2_40959	A/G	Vu11	23571242	Vigun11g079900	0	1
2_40960	T/C	Vu06	5142887	NA	0	1
2_40961	T/C	Vu10	30613993	NA	0	0
2_40962	A/G	Vu10	22241908	NA	0	0
2_40963	A/C	Vu02	18921843	NA	0	1
2_40964	G/T	Vu11	19158712	NA	0	1
2_40965	A/G	Vu04	37980390	NA	0	1
2_40967	G/A	Vu11	28761045	NA	0	1
2_40968	G/A	Vu05	38417654	NA	0	1
2_40969	G/T	Vu05	15460312	Vigun05g132300	0	1
2_40970	A/C	Vu07	37580628	Vigun07g258800	0	1
2_40971	G/A	Vu11	26584891	NA	0	1
2_40972	C/T	Vu04	26560744	NA	0	1
2_40973	T/C	Vu02	7351460	NA	0	1
2_40974	C/A	Vu01	25690846	NA	0	1
2_40975	A/G	Vu02	2699489	NA	0	1
2_40976	A/G	Vu11	28727078	NA	0	0
2_40977	T/C	Vu05	2847725	NA	0	1
2_40978	A/G	Vu05	14701870	NA	0	1
2_40979	G/A	Vu06	4333395	NA	0	1
2_40980	A/G	Vu09	8921574	NA	0	1
2_40981	C/T	Vu07	10859339	NA	0	0
2_40982	T/C	NA	NA	NA	0	1
2_40983	T/G	Vu05	20876923	NA	0	1
2_40984	C/G	Vu02	7857168	NA	0	1
2_40985	C/T	Vu03	26596133	NA	0	1
2_40986	C/T	Vu04	8630629	Vigun04g072900	0	1
2_40987	C/T	Vu04	20019260	NA	0	1
2_40988	A/G	Vu02	3954346	NA	0	1
2_40989	C/T	Vu03	11026633	NA	0	1
2_40990	T/G	Vu07	36773800	Vigun07g248000	0	1
2_40991	T/C	Vu02	1922658	NA	0	0
2_40992	C/T	Vu04	29890622	NA	0	1
2_40993	A/G	Vu05	16929104	NA	0	1
2_40994	G/A	Vu03	27408092	NA	0	1
2_40995	T/C	Vu03	41060549	Vigun03g247100	0	1
2_40996	A/C	Vu09	25311794	NA	0	1
2_40997	T/G	Vu05	41387244	Vigun05g221700	0	1
2_40998	G/A	Vu10	25044570	NA	0	1
2_40999	T/C	Vu03	36185229	NA	0	1
2_41000	C/A	Vu04	30157291	NA	0	1
2_41001	T/C	Vu11	25640760	NA	0	1
2_41002	C/T	Vu11	10206001	NA	0	1
2_41003	G/A	Vu07	18049682	NA	0	1
2_41004	G/A	Vu09	7890753	NA	0	1
2_41005	T/C	Vu04	24644815	NA	0	1
2_41006	G/A	Vu02	9742527	NA	0	0
2_41007	A/G	Vu04	39707863	Vigun04g173100	0	1
2_41008	C/A	NA	NA	NA	0	1
2_41009	A/G	Vu02	7216665	NA	0	1
2_41010	T/C	Vu04	10079609	NA	0	1
2_41011	C/T	Vu03	11049029	NA	0	1
2_41012	G/T	Vu06	4648385	NA	0	1
2_41013	T/C	NA	NA	NA	0	1
2_41014	A/G	Vu03	43179352	NA	0	1
2_41015	G/A	Vu07	20708401	NA	0	1
2_41016	C/T	Vu11	36983951	Vigun11g162300	0	1
2_41017	T/C	Vu02	20892589	NA	0	1
2_41018	T/C	Vu05	35282196	NA	0	0
2_41019	G/A	Vu11	21655725	NA	0	1
2_41020	T/C	Vu04	42017887	Vigun04g195400	0	1
2_41021	A/C	Vu11	22575899	NA	0	1
2_41022	A/G	Vu02	16298542	NA	0	1
2_41023	T/C	Vu08	20277637	Vigun08g088700	0	1
2_41024	T/C	Vu01	3550075	Vigun01g029400	0	1
2_41025	T/C	Vu06	21950133	NA	0	1
2_41026	G/A	Vu03	16931150	NA	0	1
2_41027	G/A	Vu10	26503389	NA	0	1
2_41028	G/A	Vu06	1240105	NA	0	1
2_41029	C/T	Vu04	11105578	NA	0	1
2_41030	C/A	Vu11	26665040	NA	0	1
2_41031	G/A	Vu11	14694888	NA	0	1
2_41032	G/T	Vu08	19352630	NA	0	1
2_41033	T/C	Vu04	15628625	NA	0	1
2_41034	C/T	Vu01	12976542	NA	0	1
2_41035	A/G	Vu10	18278482	NA	0	1
2_41036	T/G	Vu01	10623314	NA	0	1
2_41037	T/C	Vu06	7253335	NA	0	1
2_41038	G/T	Vu07	25468036	NA	0	1
2_41039	A/G	Vu07	25366464	NA	0	1
2_41040	C/T	Vu06	14865380	NA	0	1
2_41041	C/T	Vu02	22359590	NA	0	1
2_41042	A/G	Vu06	13986034	NA	0	1
2_41043	T/C	NA	NA	NA	0	1
2_41044	A/G	Vu08	29033312	NA	0	1
2_41045	G/T	Vu04	16458984	NA	0	1
2_41046	A/G	Vu03	22493806	NA	0	1
2_41047	T/C	Vu03	18819283	Vigun03g164900	0	1
2_41048	C/T	Vu03	31771394	NA	0	1
2_41049	G/A	Vu09	27060437	NA	0	1
2_41050	G/T	Vu11	3350972	Vigun11g026200	0	1
2_41051	C/T	Vu03	14993057	NA	0	1
2_41052	G/A	Vu07	35840949	NA	0	1
2_41053	G/A	NA	NA	NA	0	1
2_41054	G/A	Vu04	2250343	Vigun04g029100	0	1
2_41055	T/C	Vu02	16030652	NA	0	0
2_41056	T/C	Vu11	21814732	NA	0	1
2_41057	T/C	Vu04	7562122	NA	0	1
2_41058	A/G	Vu03	37960662	NA	0	1
2_41059	T/C	Vu09	26481830	NA	0	1
2_41060	G/A	Vu11	13070483	NA	0	1
2_41061	G/A	Vu10	24003198	NA	0	1
2_41062	G/T	Vu04	22171323	NA	0	1
2_41063	C/T	Vu08	33005617	NA	0	1
2_41064	C/T	Vu09	14651347	NA	0	1
2_41065	C/T	Vu07	23939197	Vigun07g130200	0	1
2_41066	T/C	Vu04	27632109	NA	0	1
2_41067	A/G	Vu05	15411510	NA	0	0
2_41068	C/T	Vu06	6905217	NA	0	1
2_41069	G/A	NA	NA	NA	0	1
2_41070	G/A	Vu02	2209819	NA	0	1
2_41071	C/T	Vu06	7598134	NA	0	1
2_41072	A/G	Vu03	18695422	NA	0	0
2_41073	T/C	Vu07	20649746	NA	0	1
2_41074	C/T	Vu11	3973115	NA	0	1
2_41075	G/A	Vu01	11609628	NA	0	1
2_41076	G/T	Vu06	24283277	Vigun06g114700	0	1
2_41077	C/T	Vu05	35943093	NA	0	1
2_41078	T/C	NA	NA	NA	0	1
2_41079	G/A	Vu05	20595317	NA	0	1
2_41080	G/A	Vu04	24709561	NA	0	0
2_41081	C/T	Vu04	40027549	Vigun04g176900	0	1
2_41082	C/T	Vu03	21148820	NA	0	1
2_41083	G/A	Vu07	31081652	NA	0	1
2_41084	G/A	Vu02	18661185	NA	0	0
2_41085	C/T	Vu02	3088316	NA	0	1
2_41086	T/C	Vu11	34960300	NA	0	1
2_41087	C/T	Vu05	22742820	NA	0	1
2_41088	G/C	Vu02	14316785	NA	0	1
2_41089	G/A	Vu03	18318956	NA	0	1
2_41090	G/A	Vu10	16928088	Vigun10g070500	0	1
2_41091	G/T	Vu04	4261143	Vigun04g048900	0	1
2_41092	T/C	Vu02	216035	NA	0	1
2_41093	C/T	Vu11	22046865	NA	0	1
2_41094	C/G	Vu11	26579223	NA	0	1
2_41095	C/T	Vu05	33141400	NA	0	1
2_41096	A/G	Vu05	16076659	NA	0	1
2_41097	A/G	Vu08	11020055	NA	0	0
2_41098	C/T	Vu04	18886449	NA	0	1
2_41099	T/C	Vu08	33961677	Vigun08g168500	0	1
2_41100	A/C	Vu05	42766368	NA	0	1
2_41101	A/G	Vu07	14839408	NA	0	1
2_41102	C/T	Vu01	11170268	NA	0	1
2_41103	C/T	Vu10	8965691	NA	0	1
2_41104	C/A	Vu02	13286890	NA	0	1
2_41105	G/A	Vu09	15018589	NA	0	1
2_41106	C/T	Vu04	8713020	NA	0	1
2_41107	A/C	Vu05	46919194	NA	0	1
2_41108	C/T	Vu11	3209639	Vigun11g024800	0	0
2_41109	G/T	Vu11	24970990	NA	0	1
2_41110	C/T	Vu03	21094177	NA	0	1
2_41111	A/G	Vu09	17727251	NA	0	1
2_41112	A/G	Vu06	12155461	NA	0	1
2_41113	C/T	Vu10	23814320	NA	0	1
2_41114	T/C	Vu03	24354119	NA	0	1
2_41115	T/C	Vu07	15455434	NA	0	1
2_41116	A/G	Vu03	27218635	NA	0	0
2_41117	A/G	NA	NA	NA	0	1
2_41118	G/A	Vu10	11420178	NA	0	1
2_41119	C/T	Vu09	30494021	NA	0	1
2_41120	G/A	Vu10	23920084	NA	0	1
2_41121	G/A	Vu07	24080674	Vigun07g131100	0	1
2_41122	T/C	Vu03	38753019	NA	0	1
2_41123	T/C	Vu03	35034617	NA	0	1
2_41124	T/C	Vu07	19616137	NA	0	1
2_41125	A/G	Vu08	22460741	NA	0	1
2_41126	A/G	Vu08	25335738	NA	0	1
2_41127	G/A	Vu11	5059084	NA	0	1
2_41128	C/T	Vu04	5730335	NA	0	1
2_41129	C/A	NA	NA	NA	0	1
2_41130	A/G	Vu10	21088809	NA	0	1
2_41131	C/A	Vu11	11189777	NA	0	1
2_41132	G/A	NA	NA	NA	0	1
2_41133	T/C	Vu05	11237403	NA	0	1
2_41134	A/G	Vu04	31015452	NA	0	1
2_41135	G/A	Vu05	878635	Vigun05g011000	0	1
2_41136	A/G	Vu07	11272693	NA	0	1
2_41137	A/G	Vu02	15120882	NA	0	1
2_41138	C/T	Vu11	4004907	NA	0	1
2_41139	T/C	Vu11	4957928	NA	0	0
2_41140	C/T	Vu03	28796866	Vigun03g199500	0	1
2_41141	G/C	Vu07	20683417	NA	0	1
2_41142	G/A	Vu06	9566444	NA	0	1
2_41143	C/A	Vu02	4379561	NA	0	1
2_41144	C/A	Vu04	34959694	NA	0	1
2_41145	C/T	Vu10	28934320	NA	0	1
2_41146	A/G	Vu10	23088122	NA	0	1
2_41147	A/G	Vu01	35265694	NA	0	1
2_41148	A/T	Vu07	9604746	NA	0	0
2_41149	C/T	Vu02	29538789	Vigun02g148000	0	1
2_41150	C/T	Vu03	43069117	Vigun03g262400	0	1
2_41151	T/G	Vu06	14866548	NA	0	1
2_41152	T/C	Vu08	33696432	NA	0	1
2_41153	A/G	Vu07	18705322	NA	0	1
2_41154	G/A	Vu04	18126768	NA	0	0
2_41155	T/G	NA	NA	NA	0	1
2_41156	A/G	Vu05	16497978	NA	0	1
2_41157	G/A	Vu08	25086310	NA	0	1
2_41158	A/G	Vu09	32238600	NA	0	1
2_41159	A/C	Vu04	5298927	NA	0	1
2_41160	C/T	Vu04	26939567	NA	0	1
2_41161	A/G	Vu03	37558901	Vigun03g225800	0	1
2_41162	A/G	Vu11	20092227	NA	0	1
2_41163	A/G	Vu06	4729327	NA	0	1
2_41164	A/G	Vu10	5359431	NA	0	1
2_41165	G/A	Vu07	38314593	Vigun07g267600	0	1
2_41166	G/T	Vu05	40195205	NA	0	1
2_41167	T/G	Vu01	24175261	NA	0	1
2_41168	G/A	Vu01	12575730	NA	0	1
2_41169	T/C	Vu05	39276606	NA	0	1
2_41170	G/A	NA	NA	NA	0	1
2_41171	C/G	Vu02	4852206	NA	0	1
2_41172	T/C	Vu10	8157638	NA	0	1
2_41173	C/T	Vu10	26309463	NA	0	1
2_41174	C/T	Vu04	13037732	NA	0	1
2_41175	A/G	Vu03	22896751	NA	0	1
2_41176	T/C	Vu11	40629194	Vigun11g211400	0	1
2_41177	G/A	NA	NA	NA	0	1
2_41178	T/C	Vu07	5675717	Vigun07g053400	0	1
2_41179	T/C	Vu04	20395888	NA	0	1
2_41180	G/A	Vu05	24310087	NA	0	1
2_41181	C/G	Vu04	18566633	NA	0	0
2_41182	C/T	Vu09	27206220	NA	0	1
2_41183	C/T	Vu08	25737927	NA	0	1
2_41184	T/C	Vu07	8134757	NA	0	1
2_41185	A/C	Vu03	1606017	NA	0	1
2_41186	C/A	Vu11	6059265	NA	0	1
2_41187	A/G	Vu11	23682791	Vigun11g080100	0	1
2_41188	C/T	Vu10	12548377	NA	0	0
2_41189	A/G	Vu09	35621814	NA	0	1
2_41190	T/C	Vu05	9897252	NA	0	1
2_41191	C/T	Vu05	12575866	NA	0	0
2_41192	T/C	Vu11	3221592	NA	0	1
2_41193	T/G	Vu07	21041959	Vigun07g113700	0	1
2_41194	T/G	Vu08	858802	Vigun08g009900	0	1
2_41195	G/A	Vu09	24284684	NA	0	0
2_41196	A/G	Vu08	28030055	NA	0	1
2_41197	A/G	Vu07	39978120	Vigun07g286800	0	1
2_41198	A/G	Vu09	26760046	NA	0	1
2_41199	C/T	Vu11	22617683	NA	0	1
2_41200	C/T	Vu11	26310491	Vigun11g088000	0	1
2_41201	A/G	Vu09	13216100	NA	0	1
2_41202	T/C	Vu09	19352101	NA	0	1
2_41203	G/A	Vu07	28775303	Vigun07g172400	0	1
2_41204	G/T	NA	NA	NA	0	1
2_41205	A/G	Vu11	6712085	NA	0	0
2_41206	G/A	Vu07	410108	NA	0	0
2_41207	A/G	Vu10	23798303	NA	0	1
2_41208	A/C	Vu09	32376320	NA	0	1
2_41209	A/G	Vu09	23229282	NA	0	1
2_41210	A/G	Vu11	33101468	NA	0	0
2_41211	T/C	Vu03	54448759	Vigun03g345300	0	1
2_41212	G/A	Vu09	16726194	NA	0	1
2_41213	G/A	Vu05	34044557	Vigun05g179800	0	1
2_41214	C/A	Vu05	34386027	Vigun05g180600	0	1
2_41215	A/G	Vu10	24329911	NA	0	1
2_41216	G/A	Vu10	25084786	NA	0	1
2_41217	A/G	Vu09	26938684	NA	0	1
2_41218	T/C	Vu09	26540841	NA	0	1
2_41219	G/A	Vu07	13305745	NA	0	1
2_41220	C/T	Vu09	17402181	NA	0	1
2_41221	C/T	Vu03	27354272	NA	0	1
2_41222	C/T	Vu08	7109892	NA	0	1
2_41223	T/C	Vu02	5897435	NA	0	1
2_41224	C/T	Vu02	14612949	Vigun02g035100	0	1
2_41225	G/A	Vu06	9722874	NA	0	1
2_41226	A/G	Vu04	25786780	NA	0	1
2_41227	G/C	Vu03	60698390	Vigun03g400100	0	1
2_41228	G/T	Vu03	21425446	Vigun03g174300	0	1
2_41229	G/T	Vu09	38840301	NA	0	1
2_41230	A/G	Vu11	7713653	NA	0	1
2_41231	A/G	Vu03	17333627	NA	0	0
2_41232	T/C	Vu03	24181045	NA	0	1
2_41233	G/A	Vu03	16779192	NA	0	0
2_41234	G/A	Vu11	32804339	NA	0	1
2_41235	C/T	Vu11	11043500	NA	0	1
2_41236	G/A	Vu04	19083901	NA	0	1
2_41237	T/C	Vu09	14161845	NA	0	1
2_41238	T/G	Vu09	32560550	NA	0	1
2_41239	A/G	NA	NA	NA	0	1
2_41240	T/G	Vu09	43435716	Vigun09g273400	0	1
2_41241	G/C	Vu04	34496593	NA	0	1
2_41242	C/T	Vu08	17114311	NA	0	1
2_41243	G/A	Vu03	24356639	NA	0	1
2_41244	T/C	Vu11	8889003	NA	0	1
2_41245	A/G	Vu06	14211691	NA	0	1
2_41246	A/C	Vu10	13774543	NA	0	1
2_41247	C/T	Vu03	36439344	Vigun03g218900	0	1
2_41248	C/T	Vu05	33580715	NA	0	1
2_41249	G/A	Vu03	28322825	NA	0	1
2_41250	C/T	Vu05	36044387	NA	0	1
2_41251	A/G	Vu04	18000549	NA	0	1
2_41252	A/G	Vu01	19608177	NA	0	1
2_41253	G/A	Vu05	2649094	NA	0	1
2_41254	C/T	Vu03	24231716	Vigun03g184900	0	0
2_41255	T/C	Vu04	6342495	NA	0	1
2_41256	C/T	Vu03	20092849	NA	0	1
2_41257	T/C	Vu05	41163984	Vigun05g220300	0	0
2_41258	T/C	Vu10	33720066	NA	0	1
2_41259	C/T	Vu03	24956863	NA	0	1
2_41260	T/C	Vu07	18133584	NA	0	1
2_41261	T/C	Vu03	61375525	Vigun03g406600	0	1
2_41262	G/A	NA	NA	NA	0	1
2_41263	G/T	Vu08	36783487	Vigun08g204000	0	1
2_41264	A/C	Vu03	14622830	NA	0	1
2_41265	A/C	Vu07	5872613	Vigun07g054500	0	1
2_41266	C/T	Vu05	16016986	NA	0	1
2_41267	T/A	Vu06	668866	NA	0	0
2_41268	T/C	Vu09	27250795	NA	0	1
2_41269	A/C	Vu08	2860724	Vigun08g031400	0	1
2_41270	G/C	Vu05	22674160	NA	0	1
2_41271	T/G	Vu03	18760379	NA	0	0
2_41272	T/G	Vu03	48432354	Vigun03g297500	0	1
2_41273	C/A	Vu03	4821735	NA	0	1
2_41274	G/A	Vu01	5267914	NA	0	1
2_41275	A/T	Vu04	2584372	NA	0	1
2_41276	A/T	Vu05	43951848	NA	0	1
2_41277	C/T	Vu02	9737456	NA	0	1
2_41278	T/C	Vu09	3376949	NA	0	1
2_41279	G/A	Vu03	20498770	NA	0	1
2_41280	T/C	Vu10	36795599	Vigun10g149400	0	1
2_41281	C/T	Vu10	9597830	NA	0	1
2_41282	G/A	Vu07	39979962	NA	0	1
2_41283	G/T	NA	NA	NA	0	1
2_41284	T/A	Vu09	18202413	NA	0	1
2_41285	C/A	Vu03	25242632	NA	0	1
2_41286	T/C	Vu06	5605801	NA	0	1
2_41287	T/C	Vu01	18333209	NA	0	1
2_41288	C/T	Vu11	26399643	NA	0	1
2_41289	A/G	Vu02	6108061	Vigun02g017000	0	1
2_41290	G/A	Vu01	17426880	NA	0	1
2_41291	A/C	Vu10	32346420	NA	0	1
2_41292	G/T	Vu01	17540874	NA	0	1
2_41293	C/T	Vu03	29725689	NA	0	1
2_41294	C/A	Vu02	18884823	NA	0	1
2_41295	T/C	Vu03	12590401	Vigun03g129700	0	0
2_41296	C/T	Vu08	27811479	NA	0	1
2_41297	A/G	Vu03	19797249	NA	0	1
2_41298	G/A	Vu06	25836508	NA	0	1
2_41299	T/G	Vu09	13954520	NA	0	1
2_41300	C/A	Vu05	18092327	NA	0	1
2_41301	G/T	Vu01	27932813	Vigun01g107300	0	1
2_41302	G/A	Vu05	5715642	NA	0	1
2_41303	G/A	Vu01	16985159	NA	0	0
2_41304	G/A	Vu08	19531744	NA	0	1
2_41305	G/T	Vu01	20407164	Vigun01g073500	0	1
2_41306	T/C	Vu01	19856825	Vigun01g071900	0	1
2_41307	G/A	Vu11	8847651	NA	0	1
2_41308	C/T	Vu05	18611813	NA	0	1
2_41309	G/A	Vu07	18770603	NA	0	0
2_41310	C/T	Vu08	20046541	NA	0	1
2_41311	C/T	Vu01	22310593	NA	0	1
2_41312	T/C	Vu05	15930249	NA	0	1
2_41313	G/A	Vu10	15295883	NA	0	1
2_41314	G/A	Vu11	15806246	NA	0	1
2_41315	A/G	Vu03	11530122	Vigun03g122900	0	1
2_41316	T/C	Vu06	11105003	NA	0	0
2_41317	T/G	Vu04	30205553	NA	0	1
2_41318	T/C	Vu05	45473218	Vigun05g262200	0	0
2_41319	G/A	Vu10	22477760	NA	0	1
2_41320	C/T	NA	NA	NA	0	1
2_41321	T/C	Vu07	20361625	NA	0	0
2_41322	A/G	Vu03	50138438	Vigun03g309400	0	1
2_41323	C/T	Vu01	22679627	NA	0	1
2_41324	C/T	Vu11	34994549	NA	0	1
2_41325	G/A	Vu11	8213011	NA	0	1
2_41326	A/G	Vu02	13224109	NA	0	1
2_41327	C/G	Vu01	8244708	NA	0	1
2_41328	G/C	Vu05	6902883	NA	0	0
2_41329	C/T	Vu06	960157	NA	0	1
2_41330	T/G	Vu04	26732819	NA	0	1
2_41331	C/T	Vu02	11682636	NA	0	1
2_41332	T/C	Vu11	12304897	NA	0	1
2_41333	T/C	Vu05	42234184	NA	0	1
2_41334	C/T	Vu05	33049004	NA	0	0
2_41335	G/A	Vu10	14664614	NA	0	1
2_41336	C/T	NA	NA	NA	0	1
2_41337	T/C	Vu09	9312955	NA	0	1
2_41338	G/A	Vu08	19501184	NA	0	1
2_41339	T/C	Vu02	3555520	NA	0	1
2_41340	G/A	Vu06	8391561	NA	0	1
2_41341	T/G	Vu10	30086218	NA	0	1
2_41342	C/T	Vu04	42505338	Vigun04g202200	0	1
2_41343	C/T	Vu10	11867454	NA	0	1
2_41344	T/C	Vu07	8446910	NA	0	1
2_41345	A/G	Vu11	37612612	Vigun11g169900	0	1
2_41346	C/T	Vu08	19272292	NA	0	0
2_41347	A/G	Vu04	24073356	NA	0	1
2_41348	T/C	Vu07	31577017	Vigun07g196000	0	0
2_41349	C/T	Vu04	26214721	NA	0	1
2_41350	T/G	Vu11	40714699	Vigun11g212200	0	1
2_41351	G/A	Vu11	28295389	NA	0	1
2_41352	G/A	Vu06	24530937	Vigun06g117500	0	1
2_41353	T/C	Vu04	24136865	NA	0	1
2_41354	A/C	Vu10	11137454	NA	0	1
2_41355	C/T	Vu06	16737750	NA	0	1
2_41356	G/A	Vu09	37253968	Vigun09g197500	0	1
2_41357	T/G	Vu11	10252747	NA	0	1
2_41358	A/G	Vu02	8404171	NA	0	1
2_41359	C/T	Vu10	2989031	NA	0	1
2_41360	C/T	Vu03	2541981	NA	0	1
2_41361	T/G	Vu02	21552584	NA	0	0
2_41362	A/G	Vu07	36851486	NA	0	1
2_41363	C/T	Vu01	34114144	NA	0	1
2_41364	T/C	Vu02	3481900	NA	0	1
2_41365	C/T	Vu08	4747382	NA	0	1
2_41366	T/G	Vu10	31197925	NA	0	1
2_41367	A/G	Vu11	11460413	NA	0	1
2_41368	T/C	Vu08	21375193	Vigun08g091600	0	1
2_41369	T/C	Vu02	8507683	NA	0	1
2_41370	C/T	Vu04	5962901	NA	0	1
2_41371	G/A	Vu09	14917854	NA	0	0
2_41372	A/G	Vu03	33090372	NA	0	1
2_41373	C/A	Vu04	38785348	NA	0	1
2_41374	C/T	Vu10	25115481	NA	0	1
2_41375	A/C	Vu04	30220034	NA	0	1
2_41376	A/G	Vu07	4294929	NA	0	1
2_41377	G/A	Vu09	16215486	NA	0	0
2_41378	A/G	Vu04	4914462	Vigun04g052700	0	1
2_41379	C/T	Vu09	12812446	NA	0	1
2_41380	A/G	Vu11	25231970	NA	0	1
2_41381	G/A	Vu11	8918537	NA	0	1
2_41382	G/A	Vu11	5075653	Vigun11g037300	0	1
2_41383	A/G	Vu05	3053732	NA	0	1
2_41384	C/T	Vu05	9631440	NA	0	1
2_41385	C/T	Vu03	59522333	NA	0	1
2_41386	G/A	Vu05	18230183	NA	0	1
2_41387	T/C	Vu02	6652421	NA	0	1
2_41388	A/G	Vu02	20688318	NA	0	1
2_41389	C/T	Vu01	21809150	NA	0	1
2_41390	C/T	Vu02	2597789	NA	0	1
2_41391	C/T	Vu01	9813768	Vigun01g053200	0	1
2_41392	T/C	Vu03	59613202	NA	0	1
2_41393	T/C	Vu03	36186455	NA	0	1
2_41394	G/A	Vu04	17954260	NA	0	1
2_41395	C/T	Vu01	34635145	Vigun01g164500	0	1
2_41396	C/T	Vu02	22202120	NA	0	1
2_41397	G/A	Vu03	22879483	NA	0	1
2_41398	C/T	Vu05	27599652	NA	0	0
2_41399	G/A	Vu11	14285364	NA	0	0
2_41400	G/A	Vu11	14750079	NA	0	1
2_41401	T/C	Vu02	24713683	NA	0	1
2_41402	T/G	Vu05	15853532	NA	0	0
2_41403	G/A	Vu07	7359455	NA	0	1
2_41404	A/G	Vu09	18279528	NA	0	1
2_41405	G/A	NA	NA	NA	0	1
2_41406	G/T	Vu03	21396612	NA	0	1
2_41407	C/T	Vu09	26777617	NA	0	1
2_41408	G/A	Vu08	27523784	NA	0	0
2_41409	G/A	Vu10	16071879	NA	0	1
2_41410	G/A	Vu09	29667319	NA	0	1
2_41411	A/G	Vu09	15915687	NA	0	1
2_41412	C/A	Vu11	36069600	Vigun11g150400	0	1
2_41413	G/A	Vu03	32488525	NA	0	1
2_41414	G/A	Vu11	11870492	NA	0	1
2_41415	A/G	Vu08	9915965	NA	0	1
2_41416	A/G	Vu06	18603921	NA	0	1
2_41417	C/T	Vu08	31917018	NA	0	1
2_41418	C/A	Vu10	33855054	Vigun10g130200	0	0
2_41419	T/C	Vu10	12928939	NA	0	1
2_41420	G/A	NA	NA	NA	0	1
2_41421	G/A	Vu11	30058693	NA	0	1
2_41422	T/C	Vu11	9901591	NA	0	1
2_41423	C/T	Vu09	8812285	Vigun09g077000	0	1
2_41424	A/C	Vu06	13475236	NA	0	1
2_41425	T/C	Vu10	8038184	NA	0	0
2_41426	G/A	Vu03	17127731	NA	0	1
2_41427	A/G	Vu04	28304694	NA	0	1
2_41428	T/C	Vu01	8289642	NA	0	1
2_41429	T/C	Vu01	9630918	NA	0	1
2_41430	T/C	Vu11	38373244	NA	0	1
2_41431	T/C	Vu10	22019703	NA	0	1
2_41432	A/G	Vu03	8625958	NA	0	1
2_41433	C/T	Vu04	12971759	NA	0	1
2_41434	T/C	Vu07	36439305	NA	0	1
2_41435	C/T	Vu04	4832639	NA	0	1
2_41436	C/A	Vu07	32841879	Vigun07g207200	0	0
2_41437	T/C	Vu01	21162582	NA	0	0
2_41438	T/C	Vu10	25730977	Vigun10g089300	0	1
2_41439	G/A	Vu06	23050989	Vigun06g100200	0	1
2_41440	G/A	NA	NA	NA	0	1
2_41441	G/A	Vu07	28658437	NA	0	1
2_41442	A/G	Vu03	12638644	Vigun03g130200	0	1
2_41443	G/A	Vu11	28907829	NA	0	1
2_41444	A/G	Vu11	6775847	NA	0	1
2_41445	C/A	Vu09	28115864	NA	0	1
2_41446	T/C	Vu04	24843925	NA	0	1
2_41447	C/T	Vu02	1064123	NA	0	1
2_41448	A/C	Vu01	20504663	NA	0	1
2_41449	C/T	Vu03	32611611	NA	0	1
2_41450	A/C	Vu06	56545	NA	0	0
2_41451	T/G	Vu05	31607757	NA	0	1
2_41452	T/C	Vu07	11118039	NA	0	1
2_41453	A/G	Vu10	7135507	NA	0	1
2_41454	C/T	Vu06	7669099	NA	0	1
2_41456	A/G	Vu04	28098176	NA	0	1
2_41457	C/T	Vu04	13413951	NA	0	1
2_41458	G/A	Vu03	27326104	NA	0	1
2_41459	C/T	Vu03	36210377	NA	0	1
2_41460	G/A	Vu08	16137367	NA	0	1
2_41461	G/A	Vu03	45644262	NA	0	1
2_41462	A/G	Vu05	32754718	NA	0	0
2_41463	G/T	Vu07	2284355	NA	0	0
2_41464	C/T	NA	NA	NA	0	1
2_41465	A/G	Vu06	1586115	NA	0	0
2_41466	C/T	Vu03	5269666	NA	0	0
2_41467	C/A	Vu06	18506114	NA	0	1
2_41468	C/A	Vu11	4663948	Vigun11g034600	0	1
2_41469	G/A	Vu11	24232099	NA	0	1
2_41470	A/G	Vu11	4334773	NA	0	1
2_41471	T/C	Vu10	27905525	NA	0	1
2_41472	G/A	Vu08	30510850	NA	0	1
2_41473	G/A	Vu10	26447846	NA	0	1
2_41474	A/G	Vu01	13199109	NA	0	1
2_41475	A/C	Vu03	44297626	NA	0	1
2_41476	A/G	Vu09	5785823	NA	0	1
2_41477	A/G	Vu06	680301	NA	0	1
2_41478	C/T	Vu07	26969084	NA	0	1
2_41479	C/T	Vu08	17893051	NA	0	1
2_41480	G/A	Vu11	7258163	NA	0	1
2_41481	C/A	Vu03	20113611	NA	0	1
2_41482	A/C	Vu10	11375912	NA	0	0
2_41483	G/C	Vu11	20291352	NA	0	1
2_41484	C/A	Vu04	23963490	NA	0	1
2_41485	T/C	Vu07	33995884	NA	0	1
2_41486	A/C	Vu08	28893562	NA	0	1
2_41487	A/G	Vu08	27955478	NA	0	1
2_41488	C/T	Vu10	8383543	NA	0	1
2_41489	T/C	Vu08	8947775	NA	0	1
2_41490	T/G	Vu02	1695040	NA	0	1
2_41492	C/T	Vu01	37922900	Vigun01g203200	0	1
2_41493	C/A	NA	NA	NA	0	1
2_41494	A/G	Vu08	10880286	NA	0	1
2_41495	T/C	NA	NA	NA	0	1
2_41496	T/A	Vu10	8595101	NA	0	1
2_41497	T/A	Vu04	10078138	NA	0	1
2_41498	A/G	Vu09	8444004	NA	0	1
2_41499	C/T	Vu04	17685703	Vigun04g092200	0	1
2_41500	A/G	Vu09	29962794	Vigun09g137800	0	0
2_41501	A/C	Vu06	30800983	NA	0	1
2_41502	T/G	Vu04	18106907	NA	0	1
2_41503	A/G	Vu03	23659924	Vigun03g183400	0	1
2_41504	A/G	Vu10	23559066	Vigun10g083400	0	1
2_41505	C/T	Vu06	33326082	Vigun06g225000	0	1
2_41506	C/T	Vu10	23354605	NA	0	0
2_41508	T/C	Vu03	24273609	NA	0	1
2_41509	A/G	Vu02	30447	NA	0	1
2_41510	A/G	Vu04	11648120	NA	0	1
2_41511	T/C	Vu06	7533856	NA	0	1
2_41512	C/T	Vu02	3526120	NA	0	1
2_41513	C/A	Vu04	42186870	Vigun04g197100	0	1
2_41514	T/G	Vu04	41562149	NA	0	1
2_41515	T/C	Vu02	22430044	NA	0	1
2_41516	C/T	Vu11	29473210	NA	0	1
2_41517	G/A	Vu11	17388495	NA	0	0
2_41518	G/T	Vu04	7656063	NA	0	1
2_41519	C/T	Vu11	19012697	NA	0	1
2_41520	G/A	Vu09	29673478	NA	0	1
2_41521	A/C	Vu10	39051612	Vigun10g171800	0	1
2_41522	G/A	Vu07	9153838	NA	0	0
2_41523	C/T	Vu07	23961563	NA	0	1
2_41524	G/A	Vu11	21335516	NA	0	1
2_41525	T/C	Vu11	37674994	Vigun11g170700	0	1
2_41526	C/T	Vu03	17264540	NA	0	1
2_41527	A/C	Vu06	18010766	NA	0	1
2_41528	C/T	Vu03	32550367	NA	0	1
2_41529	T/G	Vu10	28804149	NA	0	1
2_41530	T/C	Vu11	9178890	NA	0	1
2_41531	G/A	Vu11	21725926	NA	0	1
2_41532	C/T	Vu03	43566856	NA	0	1
2_41533	A/G	Vu08	2384265	NA	0	1
2_41534	G/A	Vu05	23633373	NA	0	1
2_41535	C/T	Vu02	16086831	NA	0	1
2_41536	A/G	Vu05	35789303	NA	0	1
2_41537	C/T	Vu04	25543092	NA	0	1
2_41538	C/A	Vu09	1791390	NA	0	1
2_41539	C/T	Vu03	13962572	NA	0	1
2_41540	T/C	Vu03	17630743	NA	0	1
2_41541	A/G	Vu09	25139547	NA	0	1
2_41542	A/C	Vu01	17040166	NA	0	1
2_41543	T/C	Vu07	22276567	NA	0	1
2_41544	T/C	Vu11	28828443	NA	0	1
2_41545	C/T	Vu03	41776094	NA	0	1
2_41546	A/C	Vu07	28616096	Vigun07g170900	0	1
2_41547	A/G	Vu09	7083654	Vigun09g067000	0	1
2_41548	G/T	Vu03	13001121	NA	0	1
2_41549	A/G	Vu07	7989244	NA	0	1
2_41550	A/C	Vu11	21841687	Vigun11g074800	0	1
2_41551	T/C	Vu08	28450094	NA	0	0
2_41552	G/A	Vu08	6902727	NA	0	0
2_41553	C/T	Vu05	7000560	NA	0	1
2_41554	A/G	Vu07	37070412	NA	0	1
2_41555	C/T	Vu02	22412167	NA	0	1
2_41556	T/C	Vu04	7601694	NA	0	1
2_41557	A/T	Vu03	20859609	NA	0	1
2_41558	A/G	Vu05	32275328	NA	0	1
2_41559	T/C	Vu08	32541155	Vigun08g153000	0	0
2_41560	C/T	Vu03	373172	NA	0	1
2_41561	C/T	Vu10	1217289	Vigun10g011600	0	1
2_41562	T/C	Vu08	24120925	NA	0	0
2_41563	C/T	Vu03	21998480	Vigun03g176900	0	1
2_41564	T/C	Vu07	38138253	Vigun07g265800	0	1
2_41565	G/T	Vu11	21644872	NA	0	1
2_41566	A/G	Vu05	6702204	Vigun05g075000	0	1
2_41567	A/G	Vu04	29517394	NA	0	1
2_41568	T/C	Vu02	13326396	NA	0	1
2_41569	C/T	Vu09	9245400	NA	0	1
2_41570	C/G	Vu02	3535393	NA	0	1
2_41571	C/A	Vu10	6338586	NA	0	1
2_41572	A/G	Vu11	23448338	NA	0	1
2_41573	A/G	Vu11	19041132	NA	0	1
2_41574	C/T	Vu11	8661200	NA	0	1
2_41575	C/A	Vu09	7919778	NA	0	1
2_41576	T/C	Vu09	26089515	Vigun09g118200	0	1
2_41577	T/A	Vu09	35964550	Vigun09g186400	0	1
2_41578	G/A	Vu02	13051223	NA	0	0
2_41579	C/T	Vu04	35946957	NA	0	1
2_41580	A/G	Vu07	3944918	Vigun07g040100	0	1
2_41581	T/C	Vu10	26790095	NA	0	0
2_41582	G/A	Vu10	4919267	NA	0	1
2_41583	C/T	Vu02	2659638	NA	0	1
2_41584	C/T	Vu08	11039948	NA	0	1
2_41585	G/A	Vu02	13201161	NA	0	1
2_41586	T/G	Vu06	8866103	NA	0	1
2_41587	C/T	Vu04	7665254	NA	0	1
2_41588	C/T	Vu11	12434153	NA	0	1
2_41589	A/G	Vu05	34050250	Vigun05g179800	0	1
2_41590	A/G	Vu07	30130398	NA	0	1
2_41591	G/T	Vu08	21303711	NA	0	1
2_41592	C/T	Vu02	3313737	NA	0	1
2_41593	T/C	Vu11	3812726	Vigun11g029200	0	1
2_41594	A/T	Vu05	14679352	NA	0	1
2_41595	A/G	Vu06	1933189	NA	0	1
2_41596	C/T	Vu01	18664937	NA	0	0
2_41597	C/T	Vu08	18599746	Vigun08g084900	0	1
2_41598	T/G	Vu01	2763567	Vigun01g024800	0	1
2_41599	G/T	Vu02	20263293	NA	0	1
2_41600	C/G	Vu02	8402537	NA	0	1
2_41601	C/T	Vu03	28203357	NA	0	1
2_41602	T/C	Vu03	57781515	NA	0	1
2_41603	C/T	Vu11	29051558	NA	0	1
2_41604	A/T	Vu10	35372332	NA	0	1
2_41605	C/T	Vu05	33627530	NA	0	1
2_41606	G/A	Vu05	15942822	Vigun05g134800	0	1
2_41607	T/C	Vu02	17887162	NA	0	1
2_41608	T/C	Vu07	25618374	Vigun07g145400	0	1
2_41609	T/C	Vu08	19069295	NA	0	1
2_41610	G/A	Vu07	28779862	Vigun07g172400	0	1
2_41611	T/C	Vu11	7959107	NA	0	1
2_41612	T/C	Vu05	37257888	NA	0	1
2_41613	T/C	Vu09	25665259	NA	0	1
2_41614	T/C	Vu02	17098533	NA	0	1
2_41615	G/T	Vu03	41786497	NA	0	1
2_41616	T/C	Vu01	8147393	NA	0	1
2_41617	T/C	NA	NA	NA	0	1
2_41618	G/T	Vu05	28858752	Vigun05g168400	0	1
2_41619	C/T	Vu01	40076921	NA	0	1
2_41620	A/G	Vu07	9362266	NA	0	1
2_41621	T/C	Vu11	16306903	NA	0	1
2_41622	C/T	Vu07	34246986	Vigun07g219700	0	0
2_41623	A/G	Vu06	13910131	NA	0	1
2_41624	A/G	Vu06	16555743	NA	0	1
2_41625	A/G	Vu09	245424	NA	0	0
2_41626	T/C	Vu01	22358384	NA	0	0
2_41627	T/C	Vu05	34847398	NA	0	1
2_41628	G/A	Vu01	24768194	NA	0	1
2_41629	A/G	Vu01	8695047	NA	0	1
2_41630	T/C	Vu10	12013298	NA	0	0
2_41631	G/T	Vu07	7779517	NA	0	1
2_41632	C/T	Vu02	25888358	NA	0	1
2_41633	C/T	Vu08	10945974	NA	0	1
2_41634	T/C	Vu11	26797259	NA	0	1
2_41635	C/T	Vu11	13071840	NA	0	1
2_41636	A/G	NA	NA	NA	0	1
2_41637	A/G	Vu04	7087640	NA	0	1
2_41638	C/T	Vu05	10312920	NA	0	1
2_41639	T/C	Vu03	3417905	NA	0	1
2_41640	A/C	Vu03	55646340	NA	0	1
2_41641	T/C	Vu08	25414802	NA	0	1
2_41642	G/T	Vu01	9265566	NA	0	1
2_41643	A/C	Vu02	16162149	NA	0	1
2_41644	A/C	Vu01	11024022	Vigun01g056100	0	1
2_41645	A/G	Vu06	26142123	NA	0	1
2_41646	A/G	Vu08	17438667	NA	0	1
2_41647	G/A	Vu08	24284704	NA	0	1
2_41648	A/G	Vu04	19031976	Vigun04g094100	0	1
2_41649	T/G	Vu02	13656860	NA	0	1
2_41650	T/C	Vu11	22697514	Vigun11g076800	0	1
2_41651	A/G	Vu04	27464881	NA	0	1
2_41652	A/G	Vu10	16752062	NA	0	1
2_41653	T/C	Vu06	23809332	Vigun06g108900	0	1
2_41654	A/G	NA	NA	NA	0	1
2_41655	T/C	Vu11	34235750	Vigun11g133200	0	1
2_41656	A/C	Vu02	24504751	Vigun02g090000	0	1
2_41657	G/A	Vu01	6510356	NA	0	1
2_41658	G/A	Vu11	30930186	NA	0	1
2_41659	A/C	Vu04	33107587	NA	0	1
2_41660	T/C	Vu11	31349740	NA	0	1
2_41661	G/A	Vu07	6402654	Vigun07g058200	0	1
2_41662	G/A	Vu06	12658157	NA	0	1
2_41663	A/G	Vu03	50373269	NA	0	1
2_41664	C/T	Vu04	12305866	Vigun04g081700	0	1
2_41665	T/C	NA	NA	NA	0	1
2_41666	A/C	Vu08	31011338	Vigun08g137800	0	1
2_41667	A/G	Vu11	4270349	NA	0	1
2_41668	C/T	Vu05	18223350	NA	0	1
2_41669	T/C	Vu08	20071335	NA	0	1
2_41670	C/G	Vu07	15707066	NA	0	1
2_41671	A/G	Vu02	4663254	NA	0	0
2_41672	A/G	Vu11	15278544	NA	0	1
2_41673	A/C	Vu03	13510547	NA	0	1
2_41674	C/T	Vu04	26274667	NA	0	1
2_41675	T/C	Vu04	28841093	Vigun04g115300	0	1
2_41676	A/G	Vu10	28501243	NA	0	1
2_41677	G/A	Vu06	11722934	NA	0	1
2_41678	C/A	Vu04	31440208	NA	0	1
2_41679	G/T	Vu01	13505065	NA	0	1
2_41680	C/A	Vu02	18805287	NA	0	1
2_41681	T/C	Vu07	36105114	Vigun07g239700	0	1
2_41682	A/G	Vu05	38637436	NA	0	1
2_41683	A/G	Vu02	10755120	NA	0	1
2_41684	C/T	NA	NA	NA	0	1
2_41685	C/T	Vu06	15174833	NA	0	1
2_41686	A/G	Vu04	7383903	NA	0	1
2_41687	G/A	Vu04	12566290	NA	0	1
2_41688	T/G	Vu08	25891029	NA	0	1
2_41689	C/A	Vu11	23951179	NA	0	1
2_41690	C/T	Vu10	20691906	NA	0	1
2_41691	T/C	Vu09	28197852	NA	0	1
2_41692	A/G	NA	NA	NA	0	1
2_41693	T/C	Vu04	38474866	NA	0	1
2_41694	A/G	Vu10	7487958	Vigun10g048700	0	1
2_41695	C/T	Vu10	25560848	NA	0	0
2_41696	G/A	Vu04	25008237	NA	0	1
2_41697	G/A	Vu08	6272403	NA	0	1
2_41698	C/T	Vu10	11493719	NA	0	1
2_41699	A/G	Vu01	19903433	NA	0	1
2_41700	G/A	Vu10	2273271	Vigun10g019800	0	1
2_41701	G/A	Vu01	12465212	NA	0	1
2_41702	C/T	Vu05	9683594	NA	0	1
2_41703	T/C	Vu03	8731525	NA	0	1
2_41704	A/G	Vu06	11742015	Vigun06g025300	0	0
2_41705	A/G	Vu04	32563503	NA	0	1
2_41706	A/G	Vu09	11037548	NA	0	1
2_41707	A/G	Vu09	27069984	NA	0	1
2_41708	C/T	NA	NA	NA	0	1
2_41709	T/C	Vu01	10035349	NA	0	1
2_41710	G/A	Vu11	20001221	NA	0	1
2_41711	G/A	Vu03	21606753	NA	0	1
2_41712	T/C	Vu07	21281144	NA	0	1
2_41713	C/G	Vu03	43168005	Vigun03g262600	0	1
2_41714	T/C	Vu01	7652147	NA	0	1
2_41715	C/T	Vu10	19206919	NA	0	1
2_41716	T/A	Vu10	6021432	Vigun10g042900	0	1
2_41717	C/G	Vu07	16921187	NA	0	1
2_41718	C/T	Vu02	3317288	NA	0	1
2_41719	A/G	Vu01	14570848	NA	0	1
2_41720	C/G	Vu10	19928776	NA	0	1
2_41721	T/C	Vu08	21699260	NA	0	1
2_41722	G/A	Vu09	15357002	NA	0	1
2_41723	T/C	Vu04	5940843	NA	0	1
2_41724	G/A	Vu06	5598248	NA	0	1
2_41725	G/A	Vu06	13404773	NA	0	1
2_41726	T/C	Vu11	24121089	NA	0	1
2_41727	T/C	Vu10	24203470	NA	0	1
2_41728	C/T	Vu08	10966649	NA	0	1
2_41729	A/G	Vu01	14619649	NA	0	1
2_41730	T/C	Vu04	17912244	NA	0	1
2_41731	C/T	Vu08	7165993	NA	0	1
2_41732	T/C	Vu05	33173729	NA	0	1
2_41733	A/G	Vu02	971621	NA	0	1
2_41734	A/G	Vu03	49444120	NA	0	1
2_41735	A/G	Vu04	12868457	Vigun04g083000	0	1
2_41736	A/C	Vu04	3353915	Vigun04g039600	0	1
2_41737	G/A	Vu06	10537116	NA	0	1
2_41738	G/A	Vu09	14513987	NA	0	1
2_41739	C/A	Vu02	23559620	NA	0	1
2_41740	A/G	Vu06	12022115	NA	0	1
2_41741	G/A	Vu11	16220699	NA	0	1
2_41742	C/T	Vu05	22301372	NA	0	1
2_41743	G/A	Vu04	28557120	NA	0	1
2_41744	C/A	Vu01	8282139	NA	0	1
2_41745	T/A	Vu05	15726885	NA	0	0
2_41746	A/C	Vu10	21869663	NA	0	1
2_41747	T/C	Vu01	31524754	Vigun01g135400	0	1
2_41748	T/C	Vu10	10255713	NA	0	1
2_41749	G/A	Vu10	15358607	NA	0	1
2_41750	C/T	Vu05	11714806	NA	0	1
2_41751	C/A	Vu03	13635597	NA	0	1
2_41752	G/A	Vu04	8516628	NA	0	1
2_41753	C/T	Vu11	24148832	NA	0	1
2_41754	G/A	Vu09	32810573	Vigun09g160600	0	1
2_41755	A/G	NA	NA	NA	0	1
2_41756	T/C	Vu08	9335634	NA	0	1
2_41757	T/C	Vu06	8420194	NA	0	1
2_41758	T/C	Vu08	16724426	NA	0	0
2_41759	C/T	Vu03	14769200	NA	0	1
2_41760	C/T	Vu05	23685028	NA	0	1
2_41761	C/T	Vu05	19036028	NA	0	1
2_41762	T/C	Vu03	17814709	NA	0	0
2_41763	T/C	Vu01	32021724	NA	0	1
2_41764	G/A	Vu04	26610581	NA	0	1
2_41765	T/C	Vu04	30170235	NA	0	1
2_41766	T/C	Vu06	20693541	Vigun06g076600	0	1
2_41767	C/T	Vu11	1750146	NA	0	1
2_41768	C/A	Vu04	10550541	NA	0	0
2_41769	T/G	Vu03	10047830	NA	0	1
2_41770	C/T	Vu07	6797197	NA	0	1
2_41771	C/T	Vu05	33025967	NA	0	1
2_41772	T/C	Vu10	6673212	NA	0	1
2_41773	C/T	Vu06	4586455	NA	0	1
2_41774	A/C	Vu04	29323799	NA	0	1
2_41775	A/G	Vu04	15590891	NA	0	1
2_41776	T/C	NA	NA	NA	0	1
2_41777	T/C	Vu07	26463581	Vigun07g153600	0	1
2_41778	G/T	Vu03	40439999	NA	0	1
2_41779	C/T	Vu07	15553891	NA	0	1
2_41780	G/A	Vu09	9314492	NA	0	1
2_41781	T/C	Vu09	32941736	Vigun09g161700	0	1
2_41782	C/T	Vu09	2506170	Vigun09g030300	0	1
2_41783	C/T	Vu05	995258	NA	0	1
2_41784	C/T	Vu06	8542517	NA	0	1
2_41785	G/T	Vu11	5132269	NA	0	1
2_41786	C/T	Vu11	28077494	NA	0	1
2_41787	T/C	Vu06	4037579	NA	0	1
2_41788	A/G	Vu01	9426403	NA	0	1
2_41789	A/G	Vu11	25536476	NA	0	1
2_41790	T/C	Vu01	18756305	NA	0	1
2_41791	G/A	Vu07	7282081	NA	0	1
2_41792	C/T	Vu03	8234882	Vigun03g097200	0	1
2_41793	A/G	Vu05	20935188	NA	0	1
2_41794	C/T	Vu06	622018	NA	0	1
2_41795	G/A	Vu08	5380247	NA	0	1
2_41796	C/T	Vu04	25141795	NA	0	1
2_41797	G/A	Vu08	7918648	NA	0	1
2_41798	C/T	Vu02	3669947	NA	0	1
2_41799	C/T	Vu04	36992211	Vigun04g152900	0	1
2_41800	G/A	Vu04	29855024	NA	0	1
2_41801	G/A	Vu08	14252443	NA	0	1
2_41802	T/A	NA	NA	NA	0	1
2_41803	T/C	Vu01	7001541	NA	0	1
2_41804	T/C	Vu06	8468552	NA	0	1
2_41805	G/A	Vu07	9529924	NA	0	1
2_41806	A/G	Vu10	36746969	NA	0	1
2_41807	G/A	Vu04	10544435	NA	0	1
2_41808	T/C	Vu06	10336994	NA	0	1
2_41809	C/T	Vu04	30632776	NA	0	1
2_41810	A/G	Vu07	24400842	Vigun07g134100	0	1
2_41811	A/G	Vu08	4761507	Vigun08g045200	0	1
2_41812	G/A	NA	NA	NA	0	1
2_41813	G/T	Vu11	20123613	Vigun11g069100	0	1
2_41814	G/A	Vu03	45459512	Vigun03g277500	0	1
2_41815	T/C	Vu09	31459412	NA	0	1
2_41816	G/A	Vu05	6033306	Vigun05g070000	0	1
2_41817	G/T	Vu03	29245427	NA	0	1
2_41818	T/C	Vu04	14556358	NA	0	1
2_41819	C/A	Vu07	37037815	NA	0	1
2_41820	T/G	Vu04	15404257	NA	0	1
2_41821	T/C	Vu11	7425950	NA	0	1
2_41822	C/T	Vu09	6499192	NA	0	1
2_41823	A/G	Vu07	18390212	NA	0	1
2_41824	T/G	Vu06	31159750	Vigun06g195800	0	0
2_41825	T/C	Vu05	11522094	Vigun05g110700	0	1
2_41826	C/T	Vu10	16772938	NA	0	1
2_41827	A/G	Vu07	10814482	Vigun07g078700	0	1
2_41828	T/C	NA	NA	NA	0	1
2_41829	G/A	Vu09	17493843	NA	0	1
2_41830	G/A	Vu08	19920340	NA	0	1
2_41832	T/C	Vu01	1121464	Vigun01g009600	0	0
2_41833	T/G	Vu10	23868364	NA	0	1
2_41834	T/C	Vu07	9074111	NA	0	1
2_41835	G/A	Vu04	12606239	NA	0	1
2_41836	C/A	Vu03	22110662	NA	0	1
2_41837	C/A	Vu11	20933423	NA	0	1
2_41838	A/T	Vu05	41825963	NA	0	0
2_41839	G/T	Vu03	14430248	NA	0	1
2_41840	T/C	Vu09	36956369	NA	0	1
2_41841	C/T	Vu10	2637524	NA	0	1
2_41842	C/T	Vu04	36259674	NA	0	1
2_41843	G/A	Vu05	31052772	NA	0	1
2_41844	C/T	Vu08	32556591	Vigun08g153200	0	1
2_41845	G/A	Vu03	24708404	NA	0	1
2_41846	T/C	Vu11	11266299	NA	0	1
2_41847	A/C	Vu11	25870056	NA	0	0
2_41848	C/T	Vu06	32704946	Vigun06g216000	0	1
2_41849	T/C	Vu05	20616354	NA	0	1
2_41850	C/T	Vu01	37766654	Vigun01g201300	0	1
2_41851	A/G	Vu05	38898121	NA	0	1
2_41852	G/A	NA	NA	NA	0	1
2_41853	G/A	Vu10	18035874	NA	0	1
2_41854	T/G	Vu03	58442551	NA	0	1
2_41855	A/G	Vu01	17938940	NA	0	0
2_41856	A/G	Vu09	30078796	Vigun09g139000	0	0
2_41857	C/T	Vu08	6066789	NA	0	1
2_41858	C/T	Vu03	34449166	NA	0	1
2_41859	T/C	Vu08	17492991	NA	0	1
2_41860	C/T	Vu05	47484591	Vigun05g287900	0	1
2_41862	T/C	Vu05	11723888	NA	0	1
2_41863	A/G	Vu11	21137459	NA	0	1
2_41864	G/T	Vu04	19591078	NA	0	1
2_41865	C/T	Vu04	3115813	NA	0	1
2_41866	T/A	Vu08	20116160	NA	0	1
2_41867	C/A	Vu09	12208548	NA	0	1
2_41868	A/C	Vu01	23810256	NA	0	1
2_41869	A/G	Vu02	4276464	NA	0	0
2_41870	A/G	Vu04	34693813	NA	0	1
2_41871	G/A	Vu07	8106901	NA	0	1
2_41872	C/T	NA	NA	NA	0	1
2_41873	C/G	Vu02	28893677	Vigun02g139900	0	1
2_41874	T/C	Vu04	5351635	NA	0	1
2_41875	C/T	Vu11	23893279	NA	0	1
2_41876	G/A	Vu04	11249621	NA	0	1
2_41877	C/A	Vu01	23123410	NA	0	1
2_41878	G/A	Vu03	32528951	Vigun03g203000	0	1
2_41879	C/T	Vu06	4884070	NA	0	1
2_41880	C/T	Vu11	14582313	NA	0	1
2_41881	T/C	Vu10	4976352	NA	0	0
2_41882	A/G	Vu10	23483344	NA	0	1
2_41883	C/A	Vu11	23953669	NA	0	1
2_41884	C/A	Vu06	9728269	NA	0	1
2_41885	A/G	Vu04	38330241	NA	0	1
2_41886	A/G	Vu05	17992220	Vigun05g142000	0	1
2_41887	G/T	NA	NA	NA	0	1
2_41888	C/T	Vu05	1833125	NA	0	1
2_41889	T/C	Vu05	16154767	NA	0	1
2_41890	C/A	Vu10	29974469	NA	0	0
2_41891	G/A	Vu07	32137655	NA	0	1
2_41892	G/A	Vu02	14147619	NA	0	1
2_41893	T/G	Vu09	8015834	NA	0	0
2_41894	C/A	Vu01	23384875	Vigun01g082700	0	0
2_41895	C/T	Vu07	8169549	NA	0	1
2_41896	T/C	Vu11	11307020	NA	0	1
2_41897	T/C	Vu11	7450865	NA	0	1
2_41898	G/A	Vu05	8531536	NA	0	1
2_41899	C/T	Vu03	28263388	NA	0	1
2_41900	A/G	Vu06	20444403	Vigun06g073500	0	1
2_41901	G/A	Vu11	25344264	NA	0	1
2_41902	G/T	Vu11	23145530	NA	0	1
2_41903	T/C	Vu04	26223984	NA	0	1
2_41904	A/G	Vu07	27707550	NA	0	1
2_41905	G/A	Vu05	31151293	NA	0	1
2_41906	A/G	Vu02	12174548	NA	0	1
2_41907	A/G	Vu03	3574241	Vigun03g044500	0	1
2_41908	C/T	Vu02	1026209	NA	0	1
2_41909	G/T	Vu10	41297765	Vigun10g200400	0	1
2_41910	T/C	Vu03	36076784	Vigun03g216600	0	1
2_41911	T/C	Vu03	13377742	Vigun03g136500	0	1
2_41912	G/T	Vu05	17538065	NA	0	1
2_41913	C/T	Vu11	25014970	NA	0	0
2_41914	A/G	Vu06	32604349	Vigun06g214700	0	1
2_41915	G/A	Vu09	13867077	NA	0	1
2_41916	C/T	Vu08	21300057	NA	0	1
2_41917	C/T	Vu04	5324088	NA	0	1
2_41918	G/T	Vu02	4820900	NA	0	1
2_41919	C/A	Vu06	17762533	Vigun06g051800	0	0
2_41920	T/C	Vu11	9360958	NA	0	1
2_41921	C/T	Vu04	13470955	NA	0	1
2_41922	C/T	Vu02	2870614	NA	0	1
2_41923	A/G	Vu09	4701894	Vigun09g048300	0	1
2_41924	C/T	Vu09	32488022	NA	0	0
2_41925	C/A	Vu11	25604506	NA	0	1
2_41926	G/A	Vu09	32807260	Vigun09g160600	0	1
2_41927	C/T	Vu11	7097132	NA	0	1
2_41928	C/A	Vu02	14343802	NA	0	0
2_41929	T/C	Vu09	18480988	NA	0	1
2_41930	G/A	Vu02	14765268	NA	0	1
2_41931	A/G	Vu11	12328096	NA	0	1
2_41932	A/C	Vu03	8192363	NA	0	1
2_41933	G/A	NA	NA	NA	0	1
2_41934	A/G	Vu10	11172143	NA	0	1
2_41935	T/C	Vu01	13155280	NA	0	1
2_41936	A/G	Vu05	4686167	NA	0	1
2_41937	T/C	Vu02	16669885	Vigun02g040800	0	1
2_41938	A/G	Vu08	28839012	NA	0	1
2_41939	A/G	Vu05	17545745	NA	0	1
2_41940	A/C	Vu09	3096555	Vigun09g035200	0	1
2_41941	A/G	Vu11	25624956	NA	0	0
2_41942	G/T	Vu08	16079817	NA	0	0
2_41943	G/A	Vu08	8008250	NA	0	1
2_41944	A/C	Vu10	34729933	NA	0	1
2_41945	A/G	Vu05	23082965	NA	0	1
2_41946	G/C	Vu10	6075199	NA	0	1
2_41947	A/G	Vu06	13390652	NA	0	1
2_41948	G/A	Vu01	25327495	NA	0	0
2_41949	G/A	Vu09	24692932	NA	0	1
2_41950	A/C	Vu03	18797865	NA	0	1
2_41951	G/A	Vu09	27222703	NA	0	1
2_41952	A/G	Vu04	30881348	NA	0	1
2_41953	C/T	Vu05	27808115	NA	0	0
2_41954	A/G	Vu10	25965552	NA	0	1
2_41955	C/A	Vu09	8288743	NA	0	0
2_41956	T/C	Vu05	4911889	Vigun05g057300	0	1
2_41957	T/A	Vu03	51964734	Vigun03g324000	0	1
2_41958	C/T	Vu02	26542562	NA	0	1
2_41959	A/G	Vu06	11489258	NA	0	1
2_41960	C/A	Vu04	28854671	NA	0	1
2_41961	A/G	Vu04	13276381	NA	0	1
2_41962	C/T	Vu01	32820083	Vigun01g146500	0	1
2_41963	T/C	Vu07	25216769	NA	0	1
2_41964	G/A	Vu11	14970713	NA	0	1
2_41965	A/C	Vu01	20760566	NA	0	1
2_41966	A/G	Vu01	7989492	NA	0	1
2_41967	G/T	Vu05	32232150	NA	0	1
2_41968	C/T	Vu08	4600124	NA	0	1
2_41969	T/C	Vu04	25003964	NA	0	0
2_41970	C/T	Vu07	19088476	NA	0	1
2_41971	A/G	Vu03	30294246	NA	0	1
2_41972	T/C	Vu07	5503847	NA	0	1
2_41973	T/C	Vu10	19035450	NA	0	1
2_41974	T/C	Vu10	5283762	NA	0	1
2_41975	T/G	Vu04	31052408	NA	0	1
2_41976	G/A	Vu07	9663460	NA	0	1
2_41977	A/G	Vu08	11976822	NA	0	1
2_41978	C/T	Vu03	28610759	NA	0	1
2_41979	T/C	Vu09	16685536	NA	0	1
2_41980	C/T	Vu01	11890217	NA	0	1
2_41981	T/G	Vu05	47723397	NA	0	1
2_41982	A/G	Vu08	26116838	NA	0	1
2_41983	C/A	Vu04	34816557	Vigun04g140500	0	1
2_41984	T/C	NA	NA	NA	0	1
2_41985	A/G	Vu02	750916	NA	0	1
2_41986	G/T	NA	NA	NA	0	1
2_41987	C/A	Vu04	16608710	NA	0	1
2_41988	A/C	Vu03	12070345	NA	0	1
2_41989	G/A	Vu10	39580262	NA	0	1
2_41990	C/T	Vu08	9003376	NA	0	1
2_41991	G/T	Vu07	8865867	NA	0	1
2_41992	A/G	Vu04	11009497	NA	0	1
2_41993	A/C	Vu05	39102773	Vigun05g202400	0	1
2_41994	C/T	Vu11	9207265	NA	0	1
2_41995	G/A	Vu03	3350765	NA	0	1
2_41996	G/A	NA	NA	NA	0	1
2_41997	G/A	Vu10	28184758	NA	0	1
2_41998	G/A	Vu02	20614518	NA	0	1
2_41999	C/T	Vu04	40033043	NA	0	1
2_42000	G/A	Vu08	19881668	NA	0	1
2_42001	A/G	Vu11	14056834	NA	0	1
2_42002	A/G	Vu07	22047549	Vigun07g118800	0	1
2_42003	G/A	Vu03	46342934	NA	0	1
2_42004	T/C	Vu08	35630812	NA	0	1
2_42005	T/C	Vu05	822473	Vigun05g010000	0	1
2_42006	T/G	Vu03	10622173	NA	0	1
2_42007	T/G	Vu05	15544135	NA	0	1
2_42008	T/C	Vu08	4894970	Vigun08g045900	0	1
2_42009	A/G	Vu10	22307741	NA	0	1
2_42010	G/A	Vu09	15087450	NA	0	1
2_42011	G/A	Vu08	30117319	Vigun08g130800	0	1
2_42012	G/T	Vu09	30157815	NA	0	1
2_42013	G/T	Vu01	9455387	NA	0	1
2_42014	T/C	Vu10	10377150	NA	0	1
2_42015	G/C	Vu10	20192107	NA	0	1
2_42016	T/C	Vu03	18757254	Vigun03g164500	0	1
2_42017	C/A	Vu08	13234695	NA	0	1
2_42018	C/T	Vu01	12039424	NA	0	1
2_42019	G/A	Vu11	26484069	NA	0	1
2_42020	G/A	Vu04	5583939	NA	0	1
2_42021	T/C	Vu04	4124938	NA	0	1
2_42022	G/T	Vu06	9580714	NA	0	1
2_42023	A/C	Vu05	1305585	NA	0	1
2_42024	C/T	Vu06	13281217	NA	0	0
2_42025	T/C	Vu10	19857398	NA	0	1
2_42026	A/G	Vu08	7525432	NA	0	1
2_42027	G/A	Vu04	18951170	NA	0	1
2_42028	A/G	Vu10	16789684	NA	0	1
2_42029	G/A	Vu10	23964274	NA	0	1
2_42030	T/C	Vu10	28931129	NA	0	1
2_42031	C/T	Vu07	17813386	NA	0	1
2_42032	T/C	Vu11	28259829	NA	0	1
2_42033	T/C	Vu06	17748465	NA	0	1
2_42034	A/G	Vu10	8005708	NA	0	1
2_42035	A/C	Vu08	9284602	NA	0	1
2_42036	A/G	Vu11	33662614	NA	0	1
2_42037	C/A	Vu10	4712130	Vigun10g035000	0	0
2_42038	T/C	Vu11	15694248	NA	0	1
2_42039	G/A	Vu09	7873549	NA	0	0
2_42040	A/G	Vu05	14487812	NA	0	1
2_42041	C/T	Vu05	47564578	NA	0	1
2_42042	G/A	Vu04	26066458	NA	0	1
2_42043	A/G	Vu08	25888719	NA	0	1
2_42044	G/A	Vu04	35266597	NA	0	1
2_42045	G/A	NA	NA	NA	0	1
2_42046	G/A	Vu10	22361502	NA	0	0
2_42047	C/A	Vu02	22264976	NA	0	1
2_42048	A/G	Vu10	22114557	NA	0	1
2_42049	C/T	Vu10	13068722	NA	0	1
2_42050	G/A	Vu10	18514057	NA	0	1
2_42051	T/C	Vu11	25510867	NA	0	1
2_42052	G/C	Vu11	5556765	NA	0	1
2_42053	A/G	Vu02	23322825	NA	0	1
2_42054	T/C	Vu06	29670741	NA	0	1
2_42055	A/G	NA	NA	NA	0	1
2_42056	A/G	Vu04	12511654	NA	0	1
2_42057	A/G	Vu07	20575698	NA	0	1
2_42058	T/C	Vu07	9107008	NA	0	1
2_42059	C/T	Vu08	17421537	NA	0	1
2_42060	T/C	Vu10	10465152	NA	0	1
2_42061	G/A	Vu03	29266553	NA	0	1
2_42062	G/A	Vu05	23893330	NA	0	1
2_42063	T/C	Vu06	6450961	NA	0	0
2_42064	G/A	Vu03	21066004	Vigun03g172300	0	0
2_42065	T/G	Vu04	16931368	NA	0	1
2_42066	C/T	Vu09	31288169	NA	0	1
2_42067	T/C	Vu11	11602408	NA	0	1
2_42068	G/A	Vu03	57384253	NA	0	0
2_42069	G/A	NA	NA	NA	0	1
2_42070	G/A	Vu03	24702128	NA	0	1
2_42071	T/C	Vu03	26722340	NA	0	1
2_42072	C/T	Vu08	26347344	NA	0	1
2_42073	T/C	Vu10	6395178	NA	0	1
2_42074	G/A	Vu02	30900258	Vigun02g164100	0	1
2_42075	C/T	Vu09	2222094	Vigun09g027500	0	0
2_42076	C/G	Vu05	20785998	NA	0	1
2_42077	C/T	Vu01	3806292	Vigun01g030600	0	0
2_42078	C/T	Vu10	27007038	NA	0	1
2_42079	T/A	Vu07	847860	NA	0	1
2_42080	C/T	Vu05	33725758	NA	0	1
2_42081	T/C	Vu10	2022058	NA	0	1
2_42082	G/A	Vu10	15348556	NA	0	1
2_42083	A/G	Vu11	1609698	NA	0	1
2_42084	T/C	Vu09	26253529	NA	0	1
2_42085	C/T	Vu09	9458903	NA	0	1
2_42086	C/A	Vu03	15598979	NA	0	1
2_42087	G/A	Vu10	4433989	Vigun10g033300	0	1
2_42088	G/A	NA	NA	NA	0	1
2_42089	G/T	Vu01	28750203	Vigun01g112900	0	1
2_42090	G/A	Vu09	15643445	NA	0	1
2_42091	G/T	Vu03	20626687	NA	0	1
2_42092	T/A	Vu04	34758983	Vigun04g140100	0	1
2_42093	C/T	NA	NA	NA	0	1
2_42094	C/T	Vu07	35170881	NA	0	1
2_42095	C/T	Vu10	26442123	NA	0	0
2_42096	C/A	Vu07	29463008	NA	0	1
2_42097	G/C	Vu10	7120120	Vigun10g047800	0	1
2_42098	A/G	Vu01	9251812	NA	0	1
2_42099	C/T	Vu06	13803451	NA	0	1
2_42100	G/T	Vu04	14809149	NA	0	1
2_42101	A/G	Vu07	15159644	NA	0	1
2_42102	T/C	Vu07	18677360	NA	0	1
2_42103	A/G	Vu08	23757616	NA	0	1
2_42104	T/C	Vu08	11247030	NA	0	1
2_42105	G/T	Vu02	16700720	NA	0	1
2_42106	C/T	Vu05	15683070	NA	0	1
2_42107	T/C	Vu10	7786943	NA	0	1
2_42108	G/T	Vu07	10118739	NA	0	1
2_42109	A/G	Vu05	13347832	NA	0	0
2_42110	A/C	NA	NA	NA	0	1
2_42111	A/C	Vu10	17149865	NA	0	1
2_42112	C/T	Vu08	10601328	NA	0	1
2_42113	C/T	Vu05	18299519	NA	0	0
2_42114	T/C	Vu07	8084843	NA	0	1
2_42115	C/T	Vu04	36986037	Vigun04g152800	0	1
2_42116	T/C	NA	NA	NA	0	1
2_42117	T/G	Vu10	3411548	Vigun10g028100	0	1
2_42118	A/G	Vu11	9429815	NA	0	1
2_42119	A/G	Vu04	14809056	NA	0	1
2_42120	G/A	Vu03	7353092	NA	0	1
2_42121	A/G	Vu03	6837740	Vigun03g082200	0	1
2_42122	A/G	Vu03	30564924	NA	0	1
2_42123	A/T	Vu11	26144144	NA	0	1
2_42124	T/C	Vu06	17084604	NA	0	1
2_42125	C/T	Vu08	32703236	NA	0	1
2_42126	T/C	Vu04	12245160	NA	0	1
2_42127	T/C	Vu02	18101643	NA	0	1
2_42128	T/C	NA	NA	NA	0	1
2_42129	T/C	Vu08	4142504	NA	0	1
2_42130	A/G	Vu05	32618363	NA	0	1
2_42131	T/C	Vu09	27247127	NA	0	1
2_42132	A/T	Vu09	8212778	NA	0	1
2_42133	G/A	Vu03	40985074	NA	0	1
2_42134	T/C	Vu09	7270406	Vigun09g068100	0	1
2_42135	A/G	Vu04	12644049	NA	0	1
2_42136	G/A	Vu04	24356394	NA	0	1
2_42137	G/A	Vu10	34647514	Vigun10g135200	0	1
2_42138	C/T	Vu11	10011881	NA	0	1
2_42139	A/G	Vu02	8775604	NA	0	1
2_42140	C/T	Vu05	7683161	Vigun05g081600	0	1
2_42141	A/G	Vu10	8061411	NA	0	1
2_42142	C/T	Vu03	24285775	NA	0	1
2_42143	C/T	Vu05	46031323	Vigun05g268700	0	1
2_42144	A/G	Vu08	25680476	NA	0	1
2_42145	G/A	Vu10	19577348	NA	0	1
2_42146	C/T	Vu08	7272296	Vigun08g057600	0	1
2_42147	C/T	Vu03	43119198	NA	0	1
2_42148	C/T	Vu05	18172630	NA	0	1
2_42149	C/T	Vu08	27343286	NA	0	1
2_42150	G/T	Vu02	1705699	NA	0	0
2_42151	C/T	Vu09	28493117	NA	0	1
2_42152	A/C	Vu03	12568637	NA	0	1
2_42153	C/T	Vu11	33352514	Vigun11g126300	0	0
2_42154	T/C	Vu04	13806839	NA	0	1
2_42155	G/A	Vu06	5098878	NA	0	1
2_42156	C/T	Vu02	14735621	NA	0	1
2_42157	T/C	Vu01	10032271	NA	0	1
2_42158	G/A	Vu04	23893641	NA	0	1
2_42159	G/A	Vu07	16666497	NA	0	1
2_42160	A/G	Vu11	25090954	NA	0	1
2_42161	T/C	Vu09	7107726	Vigun09g067200	0	0
2_42162	A/T	Vu03	17756838	Vigun03g160700	0	0
2_42163	A/G	Vu07	3118827	NA	0	1
2_42164	G/A	Vu06	10283440	Vigun06g021900	0	1
2_42165	G/A	Vu06	13952090	NA	0	1
2_42166	A/G	Vu04	23773439	NA	0	1
2_42167	T/G	NA	NA	NA	0	1
2_42168	C/T	Vu03	22762031	Vigun03g180200	0	1
2_42169	T/G	Vu08	24555174	NA	0	1
2_42170	G/T	Vu07	12904975	Vigun07g085700	0	1
2_42171	C/T	Vu04	794867	NA	0	0
2_42172	A/G	Vu09	4116216	NA	0	1
2_42173	G/A	Vu11	2916022	NA	0	1
2_42174	G/T	Vu02	15032485	NA	0	1
2_42175	T/C	Vu10	10130759	NA	0	1
2_42176	C/T	Vu11	16442093	NA	0	1
2_42177	C/T	Vu11	23378579	NA	0	1
2_42178	G/A	Vu07	3915385	Vigun07g040000	0	1
2_42179	C/T	Vu11	15756682	NA	0	1
2_42180	C/T	Vu06	5216443	Vigun06g011500	0	1
2_42181	A/G	Vu06	8092264	NA	0	0
2_42182	C/T	Vu07	17519833	NA	0	0
2_42183	C/T	Vu11	15097364	NA	0	0
2_42184	T/C	Vu04	25450332	NA	0	1
2_42185	T/C	Vu04	12163007	NA	0	1
2_42186	G/A	Vu01	32515204	NA	0	1
2_42187	A/G	Vu11	16845351	NA	0	1
2_42188	A/G	Vu06	2151329	NA	0	1
2_42189	G/A	Vu06	20479791	NA	0	1
2_42190	C/A	Vu04	19630492	Vigun04g094900	0	1
2_42191	T/C	NA	NA	NA	0	1
2_42192	T/C	Vu01	11777906	NA	0	1
2_42193	A/G	Vu05	32400672	NA	0	1
2_42194	G/A	Vu10	30287843	NA	0	1
2_42195	C/T	Vu10	15840015	NA	0	1
2_42196	A/C	Vu08	12283342	NA	0	1
2_42197	A/G	Vu04	28790526	Vigun04g115000	0	1
2_42198	A/C	Vu10	24287247	NA	0	1
2_42199	T/C	Vu03	40265136	NA	0	1
2_42200	A/G	Vu04	18645856	NA	0	1
2_42201	A/G	Vu04	15339954	NA	0	0
2_42202	C/T	Vu02	19102596	NA	0	1
2_42203	G/A	Vu10	2880605	Vigun10g024200	0	1
2_42204	C/T	Vu07	8851660	NA	0	1
2_42205	T/G	Vu10	24181343	NA	0	1
2_42206	T/C	Vu09	40661726	NA	0	1
2_42207	C/T	Vu09	17358563	NA	0	0
2_42208	C/T	Vu01	18209221	NA	0	1
2_42209	A/G	Vu03	61343446	Vigun03g406500	0	1
2_42210	C/T	Vu02	14371553	NA	0	1
2_42211	A/G	Vu01	24292942	NA	0	0
2_42212	G/A	Vu02	29461239	NA	0	1
2_42213	G/A	Vu10	2604979	Vigun10g021700	0	1
2_42214	T/C	Vu07	8179565	NA	0	0
2_42215	C/T	NA	NA	NA	0	1
2_42216	C/T	Vu04	41995055	NA	0	1
2_42217	A/G	Vu03	18941737	NA	0	1
2_42218	A/G	Vu08	12287125	NA	0	1
2_42219	A/G	Vu07	34014325	Vigun07g218000	0	1
2_42220	T/G	Vu04	36438225	Vigun04g148700	0	1
2_42221	G/A	Vu09	13999041	NA	0	1
2_42222	T/C	Vu06	11726051	NA	0	1
2_42223	G/A	NA	NA	NA	0	1
2_42224	C/T	Vu06	5921460	NA	0	1
2_42225	A/G	NA	NA	NA	0	1
2_42226	C/A	Vu11	28583569	NA	0	1
2_42227	A/G	Vu10	16303156	NA	0	1
2_42228	G/A	Vu03	32261384	NA	0	1
2_42229	T/C	Vu02	12748462	NA	0	1
2_42230	G/A	Vu02	16330772	Vigun02g039200	0	1
2_42231	T/G	Vu10	10198635	NA	0	0
2_42232	A/G	Vu04	28249754	NA	0	1
2_42233	C/T	Vu11	22236888	NA	0	1
2_42234	A/G	Vu03	38021641	NA	0	1
2_42235	A/G	Vu04	15846794	NA	0	1
2_42236	G/A	Vu11	23876329	NA	0	0
2_42237	G/A	Vu04	12832880	NA	0	1
2_42238	G/A	Vu07	7028383	Vigun07g061800	0	1
2_42239	G/A	Vu02	616862	NA	0	1
2_42240	G/A	Vu03	50997143	NA	0	1
2_42241	G/A	Vu03	16615115	NA	0	1
2_42242	T/C	Vu08	34540736	Vigun08g175300	0	1
2_42243	T/C	Vu10	10805216	NA	0	0
2_42244	C/T	Vu01	19471143	NA	0	1
2_42245	T/C	Vu07	7040356	Vigun07g061900	0	1
2_42246	T/C	Vu10	7562210	NA	0	0
2_42247	A/G	Vu11	27029628	NA	0	1
2_42248	A/G	Vu05	39658628	NA	0	1
2_42249	A/C	Vu07	11220813	NA	0	1
2_42250	G/A	Vu05	23103470	NA	0	1
2_42251	G/T	Vu06	7470945	NA	0	0
2_42252	T/C	Vu04	10592043	NA	0	1
2_42253	G/A	Vu05	14318263	NA	0	1
2_42254	A/G	Vu10	31416681	NA	0	1
2_42255	A/G	Vu04	1944166	Vigun04g025100	0	1
2_42256	G/A	Vu10	14295685	NA	0	0
2_42257	A/G	Vu10	31741781	Vigun10g114500	0	1
2_42258	G/A	Vu07	5676962	Vigun07g053400	0	1
2_42259	G/C	Vu11	1694467	Vigun11g014000	0	1
2_42260	G/T	Vu03	18003909	NA	0	1
2_42261	T/A	Vu08	18590952	Vigun08g084900	0	1
2_42262	C/T	Vu10	22298060	NA	0	1
2_42263	G/A	Vu06	7805450	NA	0	1
2_42264	A/G	Vu08	7969071	Vigun08g060400	0	1
2_42265	G/A	Vu10	5752594	NA	0	1
2_42266	C/A	Vu03	1331271	Vigun03g018400	0	1
2_42267	C/T	Vu01	27913318	NA	0	1
2_42268	G/A	Vu07	8703057	NA	0	1
2_42269	T/C	Vu10	29637348	NA	0	1
2_42270	T/C	Vu02	17166906	NA	0	1
2_42271	A/G	Vu02	2145427	NA	0	1
2_42272	A/C	Vu09	8262517	NA	0	1
2_42273	T/A	Vu10	20842682	NA	0	1
2_42274	C/T	Vu10	16783533	NA	0	1
2_42275	C/T	Vu07	16673394	NA	0	1
2_42276	T/C	Vu04	30022112	NA	0	1
2_42277	G/A	Vu07	18487044	NA	0	1
2_42278	T/C	Vu05	38964578	NA	0	1
2_42279	A/G	Vu03	47664665	NA	0	0
2_42280	G/A	Vu11	37941279	NA	0	0
2_42281	C/T	Vu06	2805743	NA	0	1
2_42282	A/G	NA	NA	NA	0	1
2_42283	G/T	Vu11	30372656	NA	0	0
2_42284	A/G	Vu10	23753494	NA	0	1
2_42285	T/C	Vu08	27522556	NA	0	1
2_42286	C/T	Vu08	36128064	Vigun08g195000	0	1
2_42287	C/T	Vu06	6712345	NA	0	1
2_42288	A/G	Vu07	39725629	Vigun07g283400	0	0
2_42289	A/G	Vu01	17303142	NA	0	1
2_42290	C/T	Vu05	31083031	NA	0	1
2_42291	T/C	Vu10	8936050	NA	0	1
2_42292	C/T	Vu09	25843722	NA	0	1
2_42293	G/A	Vu06	8062620	NA	0	0
2_42294	A/G	Vu03	3731654	NA	0	1
2_42295	T/C	Vu04	19145864	NA	0	1
2_42296	C/T	Vu09	28204428	NA	0	1
2_42297	A/G	Vu05	10729655	Vigun05g106000	0	1
2_42298	T/C	Vu06	5874797	NA	0	1
2_42299	C/A	Vu10	21376849	NA	0	1
2_42300	A/G	Vu04	35436444	NA	0	1
2_42301	C/T	Vu10	16902585	NA	0	1
2_42302	A/G	NA	NA	NA	0	1
2_42303	G/A	Vu01	22240480	NA	0	1
2_42304	A/G	Vu07	39437042	Vigun07g279400	0	1
2_42305	A/C	Vu02	6969028	NA	0	1
2_42306	A/G	Vu11	15775207	NA	0	1
2_42307	T/G	Vu04	9134369	NA	0	1
2_42308	T/C	Vu01	19634263	NA	0	1
2_42309	T/G	Vu08	34390885	Vigun08g173200	0	1
2_42310	T/C	Vu04	36982695	NA	0	1
2_42311	G/A	NA	NA	NA	0	1
2_42312	A/G	Vu07	10378868	Vigun07g077300	0	1
2_42313	T/C	Vu04	13442589	NA	0	1
2_42314	C/T	Vu02	13501456	Vigun02g032000	0	1
2_42315	T/C	Vu11	22202773	NA	0	1
2_42316	G/A	Vu10	24524164	NA	0	1
2_42317	T/A	Vu01	40324280	NA	0	1
2_42318	A/G	Vu03	55779989	Vigun03g356500	0	1
2_42319	C/T	Vu11	28113723	NA	0	1
2_42320	A/G	Vu02	7434623	Vigun02g021500	0	1
2_42321	C/T	Vu11	34260874	NA	0	1
2_42322	T/C	Vu04	28164876	NA	0	1
2_42323	A/G	Vu11	13146622	NA	0	1
2_42324	A/G	Vu03	28744526	NA	0	1
2_42325	C/T	Vu09	15137597	Vigun09g097700	0	1
2_42326	C/T	Vu11	22153164	NA	0	1
2_42327	A/G	Vu03	32595837	NA	0	1
2_42328	A/G	Vu05	38975996	NA	0	1
2_42329	T/G	Vu08	13354118	NA	0	1
2_42330	G/A	Vu07	9193824	Vigun07g072800	0	1
2_42331	G/T	Vu08	5051781	NA	0	1
2_42332	A/T	Vu01	35377107	Vigun01g171500	0	0
2_42333	G/A	Vu02	22335185	NA	0	1
2_42334	A/G	Vu10	35360179	Vigun10g137200	0	1
2_42335	C/T	Vu03	18028470	NA	0	1
2_42336	G/A	Vu04	18678745	NA	0	0
2_42337	A/G	Vu09	13675229	NA	0	1
2_42338	C/T	Vu09	41804745	Vigun09g250800	0	0
2_42339	G/T	Vu07	923958	NA	0	1
2_42340	G/A	Vu01	21218965	NA	0	0
2_42341	A/G	Vu11	6536623	NA	0	0
2_42342	T/G	Vu07	20418549	NA	0	1
2_42343	T/C	Vu07	4776484	NA	0	1
2_42344	A/G	Vu11	9285847	NA	0	1
2_42345	G/A	Vu01	26130003	NA	0	1
2_42346	A/G	Vu06	5856791	NA	0	0
2_42347	C/T	Vu02	16400498	NA	0	1
2_42348	A/G	Vu11	12839489	NA	0	0
2_42349	T/A	Vu05	33973618	NA	0	0
2_42350	T/C	Vu11	25551727	NA	0	1
2_42351	G/A	Vu05	12809142	NA	0	0
2_42352	G/A	Vu10	23719824	NA	0	1
2_42353	T/G	Vu04	25641918	NA	0	1
2_42354	C/A	Vu11	27349844	NA	0	1
2_42355	T/C	Vu03	58705131	NA	0	1
2_42356	T/C	Vu04	15014634	NA	0	1
2_42357	A/G	Vu09	11863560	NA	0	1
2_42358	C/T	Vu02	18707604	NA	0	1
2_42359	G/T	Vu09	26250679	NA	0	1
2_42360	A/G	Vu06	29313603	Vigun06g171900	0	1
2_42361	T/G	Vu10	10616601	NA	0	1
2_42362	A/G	Vu10	24580617	NA	0	1
2_42363	C/T	Vu03	12105233	NA	0	1
2_42364	G/A	Vu01	5205988	NA	0	1
2_42365	A/G	Vu03	20267734	NA	0	1
2_42366	G/A	Vu01	33210144	Vigun01g150000	0	1
2_42367	C/T	Vu10	1935197	NA	0	1
2_42368	C/T	Vu09	24885086	NA	0	1
2_42369	C/T	Vu11	37900499	Vigun11g173800	0	1
2_42370	C/T	Vu07	7919377	Vigun07g066900	0	1
2_42371	T/G	Vu03	16198782	Vigun03g153200	0	1
2_42372	A/T	Vu10	5849803	Vigun10g042100	0	1
2_42373	G/T	Vu03	15692593	NA	0	1
2_42374	A/G	Vu03	58787004	NA	0	1
2_42375	G/T	Vu11	32632997	NA	0	1
2_42376	G/A	Vu10	14535055	NA	0	0
2_42377	C/T	Vu10	12688729	NA	0	1
2_42378	T/C	Vu05	30426530	NA	0	0
2_42379	G/A	Vu11	15613981	NA	0	1
2_42380	T/C	Vu09	28596000	NA	0	1
2_42381	G/A	Vu03	13815588	NA	0	1
2_42382	C/A	Vu11	27144203	Vigun11g091200	0	1
2_42383	C/T	Vu07	18764426	NA	0	1
2_42384	C/T	Vu04	29111339	NA	0	1
2_42385	A/T	Vu09	17147558	NA	0	1
2_42386	C/T	Vu08	10644123	NA	0	1
2_42387	C/T	Vu07	15948393	NA	0	1
2_42388	T/C	Vu03	1349539	Vigun03g018800	0	1
2_42389	T/C	Vu11	30438102	NA	0	1
2_42390	G/A	NA	NA	NA	0	1
2_42391	G/A	Vu06	21875341	NA	0	1
2_42392	T/C	Vu01	10322552	NA	0	1
2_42393	C/T	Vu10	7348576	NA	0	1
2_42394	A/G	Vu01	37203438	NA	0	1
2_42395	A/C	Vu02	3480646	NA	0	1
2_42396	T/C	Vu03	15325484	NA	0	0
2_42397	C/T	Vu04	26905937	NA	0	1
2_42398	C/T	Vu10	15402367	NA	0	1
2_42399	A/G	Vu10	14216857	NA	0	1
2_42400	C/T	Vu05	23478346	NA	0	1
2_42401	G/T	Vu02	2337391	NA	0	1
2_42402	T/C	Vu05	13814610	NA	0	1
2_42403	A/G	Vu01	18839884	NA	0	1
2_42404	T/G	Vu10	25453227	NA	0	0
2_42405	G/A	Vu02	18817593	NA	0	1
2_42406	T/C	Vu03	24084246	NA	0	1
2_42407	G/A	Vu10	40705184	Vigun10g192700	0	1
2_42408	T/C	Vu07	13497165	NA	0	1
2_42409	C/A	Vu03	21019329	NA	0	0
2_42410	T/C	Vu01	36478664	Vigun01g184300	0	0
2_42411	G/A	Vu07	13205248	NA	0	1
2_42412	A/T	Vu05	18944005	NA	0	1
2_42413	C/T	Vu05	1669748	Vigun05g020000	0	1
2_42414	T/C	Vu11	26580942	NA	0	1
2_42415	A/G	Vu09	7711281	Vigun09g070700	0	1
2_42416	C/G	Vu01	34513668	NA	0	1
2_42417	A/G	Vu11	35911570	Vigun11g149100	0	1
2_42418	T/G	Vu10	25935008	NA	0	1
2_42419	C/T	Vu07	13080357	NA	0	1
2_42420	C/T	Vu05	22274846	NA	0	1
2_42421	C/T	Vu06	22077645	NA	0	1
2_42422	G/T	Vu07	11372211	NA	0	1
2_42423	G/A	Vu01	40144194	Vigun01g228900	0	1
2_42424	A/T	Vu10	10823467	NA	0	1
2_42425	C/T	Vu09	24852493	NA	0	1
2_42426	C/T	Vu04	18719714	NA	0	1
2_42427	G/T	Vu10	1224016	Vigun10g011700	0	1
2_42428	G/A	Vu01	28687751	NA	0	1
2_42429	A/C	Vu08	13280009	NA	0	1
2_42430	C/T	Vu07	4340463	Vigun07g043300	0	1
2_42431	T/C	Vu03	12452088	Vigun03g128800	0	1
2_42432	C/T	Vu09	41327207	NA	0	1
2_42433	T/C	Vu07	32240941	NA	0	1
2_42434	G/A	Vu03	22280098	NA	0	1
2_42435	A/G	Vu06	19747186	NA	0	1
2_42436	T/C	Vu03	28453565	NA	0	1
2_42437	G/A	Vu09	22597281	NA	0	1
2_42438	T/C	Vu04	16148891	NA	0	1
2_42439	C/T	Vu11	14526177	NA	0	1
2_42440	A/G	Vu04	31886654	Vigun04g126100	0	1
2_42441	G/A	Vu04	17039691	NA	0	1
2_42442	A/C	Vu05	8579524	NA	0	1
2_42443	C/T	Vu08	23604006	NA	0	1
2_42444	G/A	Vu06	23998765	Vigun06g111100	0	0
2_42445	G/T	Vu03	22652958	NA	0	1
2_42446	A/G	Vu01	11214057	NA	0	1
2_42447	T/C	Vu07	16092785	NA	0	1
2_42448	G/A	Vu08	26100229	NA	0	1
2_42449	T/C	Vu03	14661950	NA	0	1
2_42450	G/A	Vu08	3986878	Vigun08g040400	0	1
2_42451	T/C	Vu04	10604654	NA	0	1
2_42452	G/A	Vu09	27210140	NA	0	1
2_42453	G/T	Vu07	28483321	NA	0	1
2_42454	T/C	Vu04	21010887	NA	0	1
2_42455	C/T	Vu01	22412159	NA	0	1
2_42456	A/G	Vu01	10875563	NA	0	1
2_42457	A/G	Vu07	12660572	NA	0	1
2_42458	A/G	Vu10	977270	Vigun10g009900	0	1
2_42459	T/C	Vu08	31800881	Vigun08g144900	0	1
2_42460	C/T	Vu06	7385131	NA	0	0
2_42461	T/C	Vu03	24342642	NA	0	1
2_42462	G/T	Vu04	40081805	NA	0	1
2_42463	C/T	Vu10	8588619	NA	0	1
2_42464	T/C	Vu04	29128584	Vigun04g116300	0	1
2_42465	A/G	Vu06	2780980	NA	0	1
2_42466	A/C	NA	NA	NA	0	1
2_42467	T/C	Vu04	6593589	NA	0	1
2_42469	A/G	Vu04	15912995	NA	0	1
2_42470	T/C	Vu09	5291923	Vigun09g053100	0	0
2_42471	A/G	Vu02	19316070	NA	0	1
2_42472	G/A	Vu01	7787913	NA	0	1
2_42473	T/G	NA	NA	NA	0	1
2_42475	A/C	Vu07	23927070	NA	0	1
2_42476	A/G	Vu08	9128423	NA	0	1
2_42477	C/T	Vu03	42131518	NA	0	1
2_42478	G/T	Vu08	11895613	NA	0	1
2_42479	C/T	Vu04	4822958	NA	0	1
2_42480	G/A	Vu03	49624068	NA	0	1
2_42481	C/T	Vu04	32028215	NA	0	0
2_42482	G/C	Vu08	3828348	NA	0	0
2_42483	T/C	Vu04	15358026	NA	0	1
2_42484	C/G	Vu06	5613817	NA	0	1
2_42485	G/A	Vu08	16301537	NA	0	1
2_42486	C/T	Vu03	50147936	NA	0	1
2_42487	T/C	Vu06	17014262	NA	0	1
2_42488	A/G	Vu01	24084473	Vigun01g085300	0	1
2_42489	C/T	Vu03	3041664	NA	0	1
2_42490	T/C	Vu05	4176149	Vigun05g048600	0	1
2_42491	G/A	Vu09	27030951	NA	0	1
2_42492	A/G	Vu03	49814876	NA	0	1
2_42493	C/T	NA	NA	NA	0	1
2_42494	T/G	Vu07	38370579	NA	0	1
2_42495	T/G	Vu10	38861612	NA	0	1
2_42496	G/C	Vu05	34400033	Vigun05g180600	0	1
2_42497	G/A	Vu10	14038544	NA	0	1
2_42498	T/C	Vu02	14398661	NA	0	1
2_42499	C/T	Vu10	18190824	NA	0	1
2_42500	C/A	Vu06	29154477	NA	0	1
2_42501	C/G	Vu02	26315487	NA	0	1
2_42502	A/G	Vu03	58988810	NA	0	1
2_42503	A/G	Vu04	14594836	NA	0	1
2_42504	A/C	Vu11	24372470	NA	0	1
2_42505	G/A	Vu02	30588759	NA	0	0
2_42506	A/G	NA	NA	NA	0	1
2_42507	C/T	Vu05	31386094	NA	0	1
2_42508	C/T	Vu09	14624544	NA	0	1
2_42509	T/C	Vu10	8608965	Vigun10g052700	0	1
2_42510	G/A	Vu10	29674535	NA	0	1
2_42511	G/A	NA	NA	NA	0	1
2_42512	A/G	Vu09	10780810	NA	0	1
2_42513	C/G	Vu09	13059617	NA	0	0
2_42514	T/C	Vu10	32739072	Vigun10g120700	0	1
2_42515	T/C	Vu04	33551456	NA	0	1
2_42516	C/T	Vu09	18002642	NA	0	1
2_42517	C/T	Vu05	8026891	Vigun05g084600	0	1
2_42518	A/G	Vu11	16829987	NA	0	1
2_42519	G/A	Vu11	12945733	NA	0	1
2_42520	A/G	Vu04	25931386	NA	0	1
2_42521	A/G	Vu05	2081955	NA	0	1
2_42522	C/A	Vu03	7333922	Vigun03g087800	0	1
2_42523	T/C	Vu06	16669937	NA	0	1
2_42524	G/T	Vu11	23908763	NA	0	1
2_42525	A/G	Vu01	31853596	NA	0	1
2_42526	G/T	Vu01	19731392	NA	0	1
2_42527	G/A	Vu04	20803037	NA	0	1
2_42528	A/G	Vu04	15573573	NA	0	1
2_42529	C/T	Vu05	24216949	NA	0	0
2_42530	G/A	Vu11	11780877	NA	0	1
2_42531	G/A	Vu11	20830816	NA	0	1
2_42532	G/A	Vu08	2774087	NA	0	1
2_42533	G/A	Vu05	20605709	NA	0	1
2_42534	A/C	Vu02	21133654	NA	0	0
2_42535	G/A	Vu11	7904474	NA	0	1
2_42536	A/G	Vu04	12761687	Vigun04g082800	0	1
2_42537	C/T	Vu02	2087378	Vigun02g004000	0	1
2_42538	G/A	Vu09	5293736	Vigun09g053100	0	1
2_42539	A/G	Vu06	21798287	Vigun06g085900	0	1
2_42540	C/A	Vu08	17658862	NA	0	1
2_42541	C/T	Vu03	49111564	NA	0	1
2_42542	G/A	Vu02	21985109	NA	0	1
2_42543	G/A	Vu11	1137424	Vigun11g009700	0	1
2_42544	A/C	Vu11	10104338	Vigun11g054700	0	1
2_42545	G/A	Vu06	7205416	Vigun06g015400	0	0
2_42546	C/G	Vu02	5366842	NA	0	1
2_42547	A/G	Vu08	4015636	Vigun08g040500	0	1
2_42548	C/T	Vu09	7066126	NA	0	1
2_42549	T/C	Vu03	51397944	NA	0	1
2_42550	G/A	Vu08	12590843	NA	0	1
2_42551	C/T	Vu01	1208460	Vigun01g010600	0	1
2_42552	C/T	Vu04	26047912	NA	0	1
2_42553	C/T	Vu11	456198	NA	0	1
2_42554	C/T	Vu03	26528123	NA	0	1
2_42555	G/T	Vu06	25460259	Vigun06g127800	0	1
2_42556	A/C	Vu03	9712642	Vigun03g108500	0	1
2_42557	C/T	Vu01	22576445	NA	0	1
2_42558	T/C	Vu03	13932088	NA	0	1
2_42559	C/T	Vu06	1271145	NA	0	1
2_42560	C/T	Vu08	10124073	NA	0	0
2_42561	A/G	Vu01	8477955	NA	0	1
2_42562	T/C	Vu05	33768253	NA	0	1
2_42563	C/T	Vu11	10618047	NA	0	1
2_42564	G/T	Vu03	58174989	NA	0	0
2_42565	G/A	Vu03	38247783	NA	0	1
2_42566	T/C	Vu05	13782196	NA	0	0
2_42567	G/A	Vu02	30473118	Vigun02g159200	0	1
2_42568	C/T	Vu01	2733489	NA	0	1
2_42569	A/G	Vu08	25594142	NA	0	1
2_42570	C/T	Vu04	14172202	NA	0	1
2_42571	G/T	Vu09	27737327	NA	0	0
2_42572	C/T	Vu08	32721381	NA	0	1
2_42573	T/C	Vu10	12306147	NA	0	1
2_42574	C/T	Vu06	32108519	Vigun06g207700	0	1
2_42575	C/T	Vu02	6012798	NA	0	1
2_42576	T/A	Vu01	20810960	NA	0	1
2_42577	G/T	Vu02	18361926	NA	0	1
2_42578	T/C	NA	NA	NA	0	1
2_42579	G/A	Vu03	18993143	Vigun03g165700	0	1
2_42580	G/A	Vu11	8447921	NA	0	0
2_42581	A/G	Vu10	9639377	NA	0	1
2_42582	T/C	Vu09	23648238	NA	0	1
2_42583	T/C	NA	NA	NA	0	1
2_42584	A/G	Vu10	23834696	NA	0	1
2_42585	C/T	Vu05	40833943	NA	0	1
2_42586	G/A	Vu09	22652268	NA	0	0
2_42587	A/G	Vu06	3222477	NA	0	1
2_42588	C/T	Vu08	8077482	NA	0	0
2_42589	T/C	Vu06	4479453	NA	0	1
2_42590	T/C	Vu03	48767466	Vigun03g299600	0	1
2_42591	C/A	Vu10	2091557	NA	0	0
2_42592	A/C	Vu10	19753297	NA	0	1
2_42593	C/T	NA	NA	NA	0	1
2_42594	G/A	Vu10	26396209	NA	0	1
2_42595	C/T	Vu01	23467347	NA	0	1
2_42596	A/G	Vu11	2509193	Vigun11g020000	0	1
2_42597	C/T	Vu08	20662999	NA	0	1
2_42598	A/C	Vu01	18244262	NA	0	1
2_42599	C/T	Vu01	5021522	NA	0	1
2_42600	G/T	Vu10	40677588	NA	0	1
2_42601	A/G	Vu11	26023410	NA	0	1
2_42602	G/A	Vu05	24639126	NA	0	1
2_42603	G/T	Vu10	27987701	NA	0	1
2_42604	T/C	Vu05	12584474	NA	0	1
2_42605	T/C	Vu03	12077790	NA	0	0
2_42606	C/T	Vu06	2820543	NA	0	1
2_42607	G/A	Vu08	11012104	NA	0	1
2_42608	C/T	Vu09	15812593	NA	0	1
2_42609	G/A	Vu06	26935253	NA	0	1
2_42610	A/G	Vu04	35153993	NA	0	1
2_42611	G/A	Vu02	19653871	NA	0	1
2_42612	G/A	Vu11	3000397	NA	0	1
2_42613	G/T	Vu04	33170104	NA	0	1
2_42614	A/G	Vu11	30818724	NA	0	1
2_42615	T/C	Vu08	17559936	NA	0	1
2_42616	T/C	NA	NA	NA	0	1
2_42617	T/C	Vu01	34765179	NA	0	1
2_42618	G/A	Vu02	16910416	NA	0	1
2_42619	G/A	Vu04	27885297	NA	0	0
2_42620	G/A	Vu07	29233736	NA	0	1
2_42621	T/C	Vu01	30454413	NA	0	1
2_42622	A/G	Vu02	13966667	NA	0	1
2_42623	T/C	Vu02	3147641	NA	0	1
2_42624	A/C	Vu10	24822301	NA	0	0
2_42625	T/G	Vu10	20064903	NA	0	1
2_42626	T/C	Vu01	31538820	NA	0	1
2_42627	A/C	Vu09	10338826	NA	0	1
2_42628	G/A	Vu01	16983773	NA	0	0
2_42629	C/A	Vu10	33893761	NA	0	1
2_42630	C/A	Vu04	33327995	NA	0	1
2_42631	A/G	Vu10	11187050	NA	0	0
2_42632	G/T	Vu02	17045962	NA	0	0
2_42633	T/C	Vu05	14054633	NA	0	0
2_42634	C/T	Vu10	17704196	NA	0	1
2_42635	G/A	Vu05	31368907	NA	0	1
2_42636	C/T	Vu11	8303258	NA	0	1
2_42637	G/T	Vu10	6845230	NA	0	1
2_42638	T/C	Vu05	33644000	NA	0	1
2_42639	C/T	Vu09	916950	NA	0	1
2_42640	T/C	Vu07	30169017	Vigun07g184600	0	1
2_42641	T/G	Vu11	16332595	NA	0	1
2_42642	C/G	Vu08	27257899	Vigun08g109800	0	1
2_42643	T/C	Vu05	30781803	NA	0	1
2_42644	T/C	Vu11	20683308	NA	0	1
2_42645	G/A	Vu11	13989443	NA	0	1
2_42646	A/G	Vu06	11200413	NA	0	1
2_42647	C/T	Vu07	9684114	NA	0	1
2_42648	G/C	Vu01	32283237	NA	0	1
2_42649	T/C	Vu04	7297026	NA	0	1
2_42650	A/G	Vu01	8117143	NA	0	0
2_42651	C/T	Vu09	13878289	NA	0	1
2_42652	C/T	Vu07	13848133	NA	0	0
2_42653	C/T	Vu03	24951953	NA	0	1
2_42654	A/G	Vu05	16025816	NA	0	1
2_42655	A/G	Vu09	24312194	NA	0	1
2_42656	T/C	Vu05	21458305	NA	0	1
2_42657	G/A	Vu08	27492236	NA	0	1
2_42658	C/T	Vu02	17196853	NA	0	0
2_42659	T/G	Vu08	24751397	NA	0	1
2_42660	T/G	Vu05	34450261	NA	0	0
2_42661	T/C	Vu01	25488214	Vigun01g092900	0	1
2_42662	T/G	Vu04	26845720	NA	0	1
2_42663	T/C	Vu01	20264998	Vigun01g073000	0	1
2_42664	C/T	Vu03	48777817	Vigun03g299700	0	1
2_42665	T/G	Vu05	32848427	NA	0	1
2_42666	A/G	Vu07	13370813	NA	0	1
2_42667	C/T	NA	NA	NA	0	1
2_42668	T/G	Vu09	14782476	NA	0	1
2_42669	C/T	Vu06	16616298	NA	0	1
2_42670	T/C	Vu11	6283459	NA	0	1
2_42671	G/A	Vu03	51994679	Vigun03g324100	0	1
2_42672	T/C	Vu05	26299694	NA	0	1
2_42673	A/G	Vu08	11358811	Vigun08g070700	0	1
2_42674	G/A	Vu03	49837074	NA	0	1
2_42675	C/T	Vu02	30788994	NA	0	1
2_42676	C/A	Vu11	8812533	NA	0	0
2_42677	A/C	Vu01	8945705	NA	0	1
2_42678	C/T	Vu01	10767324	NA	0	0
2_42679	A/G	NA	NA	NA	0	1
2_42680	T/C	Vu04	7944225	NA	0	0
2_42681	T/C	Vu10	11261071	NA	0	1
2_42682	A/G	Vu11	25393653	NA	0	1
2_42683	A/G	Vu06	13397219	Vigun06g030500	0	1
2_42684	G/A	Vu09	26715852	Vigun09g120600	0	1
2_42685	G/A	Vu05	26433236	NA	0	1
2_42686	T/C	Vu09	32525064	Vigun09g158600	0	1
2_42687	T/C	Vu06	14712318	NA	0	1
2_42688	T/G	Vu03	21073178	NA	0	1
2_42689	C/T	Vu03	32275981	NA	0	1
2_42690	A/C	Vu04	4123177	NA	0	1
2_42691	C/T	Vu04	6895709	NA	0	1
2_42692	G/A	Vu02	2285826	NA	0	1
2_42693	C/T	NA	NA	NA	0	1
2_42694	T/C	Vu03	11963339	NA	0	1
2_42695	A/G	Vu11	16467990	NA	0	1
2_42696	C/T	Vu01	9164694	NA	0	1
2_42697	C/T	Vu05	5896217	NA	0	1
2_42698	C/A	Vu08	12017456	NA	0	1
2_42699	G/C	Vu10	16228723	NA	0	1
2_42700	A/G	Vu01	12826496	NA	0	1
2_42701	C/T	Vu07	5824742	NA	0	1
2_42702	G/A	Vu05	27957731	NA	0	1
2_42703	C/T	Vu07	17469092	NA	0	1
2_42704	G/T	NA	NA	NA	0	1
2_42705	C/T	Vu08	22157094	NA	0	0
2_42706	C/T	Vu01	12794112	NA	0	1
2_42707	A/G	Vu02	18922711	NA	0	1
2_42708	C/T	Vu11	9383152	NA	0	1
2_42709	G/A	Vu03	25108544	NA	0	1
2_42710	G/A	Vu09	39479674	Vigun09g221100	0	1
2_42711	C/T	Vu01	22546497	NA	0	0
2_42712	A/G	Vu07	12490906	NA	0	0
2_42713	G/A	NA	NA	NA	0	1
2_42714	T/G	Vu03	20544013	Vigun03g171100	0	1
2_42715	G/T	Vu11	38649937	NA	0	0
2_42716	C/T	Vu10	28496486	NA	0	1
2_42717	T/C	Vu01	19585861	NA	0	1
2_42718	A/G	Vu04	22382698	NA	0	1
2_42719	T/C	Vu06	3873454	Vigun06g007800	0	1
2_42720	A/G	Vu03	42710407	NA	0	1
2_42721	G/A	Vu11	35783566	NA	0	1
2_42722	C/A	Vu09	31290069	NA	0	1
2_42723	T/C	Vu11	26274137	NA	0	1
2_42724	C/T	Vu04	40941476	NA	0	1
2_42725	A/G	Vu07	15820564	NA	0	0
2_42726	T/C	NA	NA	NA	0	1
2_42727	A/G	Vu10	35796094	NA	0	1
2_42728	G/A	Vu11	8844994	NA	0	0
2_42729	T/C	Vu01	17291434	NA	0	1
2_42730	A/G	Vu11	22135476	NA	0	1
2_42731	A/G	Vu01	7403147	Vigun01g049000	0	1
2_42732	G/T	Vu06	26094434	NA	0	1
2_42733	C/T	Vu08	24423425	NA	0	1
2_42734	G/T	Vu09	27261066	NA	0	1
2_42735	G/A	Vu04	20994493	NA	0	1
2_42736	T/C	Vu02	1830404	NA	0	1
2_42737	T/C	Vu10	10185829	NA	0	1
2_42738	A/G	Vu04	9195664	NA	0	1
2_42739	T/C	Vu11	12165016	NA	0	1
2_42740	G/A	Vu02	1509363	NA	0	1
2_42741	C/T	Vu03	23081068	NA	0	1
2_42742	A/C	Vu06	2378158	NA	0	1
2_42743	G/A	Vu11	20983761	NA	0	1
2_42744	G/A	Vu03	20968354	NA	0	1
2_42745	C/T	Vu02	15789458	NA	0	1
2_42746	G/T	Vu04	30262671	NA	0	1
2_42747	A/G	Vu04	26155257	NA	0	1
2_42748	A/G	Vu05	35510248	NA	0	0
2_42749	T/A	Vu06	4905887	NA	0	1
2_42750	C/A	Vu09	2014532	NA	0	1
2_42751	T/C	Vu06	5608385	NA	0	1
2_42752	G/A	Vu11	7850132	NA	0	1
2_42753	T/C	Vu03	14587808	NA	0	1
2_42754	T/C	Vu04	19139432	NA	0	1
2_42755	A/G	Vu10	11995371	NA	0	1
2_42756	G/A	Vu04	30099112	NA	0	1
2_42757	T/C	Vu02	18056146	Vigun02g045100	0	1
2_42758	T/C	Vu03	38126045	NA	0	1
2_42759	G/A	Vu07	17336313	NA	0	1
2_42760	T/C	Vu01	1434861	Vigun01g012800	0	1
2_42761	C/T	Vu07	15877064	NA	0	1
2_42762	A/C	Vu04	14603027	NA	0	1
2_42763	G/A	NA	NA	NA	0	1
2_42764	G/A	Vu02	14098196	NA	0	1
2_42765	G/A	Vu03	21953360	NA	0	1
2_42766	C/T	Vu10	8576506	NA	0	1
2_42767	C/T	Vu10	6651093	NA	0	1
2_42768	C/T	Vu05	6109905	NA	0	1
2_42769	T/G	Vu01	37464633	NA	0	1
2_42770	C/G	Vu06	12843236	NA	0	1
2_42771	C/A	Vu10	39353738	NA	0	1
2_42772	T/C	contig_51	19576	VigunL017900	0	1
2_42773	G/T	Vu01	10797569	NA	0	1
2_42774	G/A	Vu05	30766539	NA	0	1
2_42775	A/G	Vu04	8845455	NA	0	1
2_42776	T/C	Vu04	16015721	NA	0	1
2_42777	A/G	NA	NA	NA	0	1
2_42778	T/C	Vu04	10062068	NA	0	1
2_42779	A/G	Vu07	5039077	Vigun07g048700	0	1
2_42780	A/G	Vu04	30879741	NA	0	1
2_42781	A/C	Vu10	6378846	NA	0	1
2_42782	C/T	Vu07	12579279	NA	0	1
2_42783	T/C	Vu03	12102185	NA	0	0
2_42784	G/A	Vu10	29003066	NA	0	0
2_42785	G/T	Vu10	8795994	NA	0	1
2_42786	A/G	Vu05	21664047	NA	0	1
2_42787	A/G	Vu08	12035062	NA	0	1
2_42788	A/G	Vu04	24479584	NA	0	1
2_42789	T/C	Vu10	18022743	NA	0	1
2_42790	T/C	Vu07	23499288	NA	0	1
2_42791	G/T	NA	NA	NA	0	1
2_42792	T/A	Vu09	29899580	NA	0	1
2_42793	A/G	Vu08	8657791	NA	0	1
2_42794	C/T	Vu11	2404935	NA	0	1
2_42795	T/C	Vu01	37315131	NA	0	1
2_42796	T/C	Vu08	19282141	NA	0	1
2_42797	C/A	Vu08	36221719	Vigun08g196000	0	1
2_42798	G/A	Vu11	27086016	NA	0	1
2_42799	T/C	Vu10	28349224	NA	0	1
2_42800	G/A	Vu07	16165482	NA	0	1
2_42801	A/G	Vu05	42584564	NA	0	1
2_42802	A/C	Vu03	57144485	NA	0	1
2_42803	G/A	Vu07	2829035	NA	0	1
2_42804	C/T	NA	NA	NA	0	1
2_42805	A/G	NA	NA	NA	0	1
2_42806	T/C	Vu02	3653838	NA	0	1
2_42807	C/T	Vu05	48194116	NA	0	0
2_42808	T/G	Vu04	26434620	NA	0	1
2_42809	G/A	Vu03	39639731	Vigun03g237900	0	1
2_42810	C/T	Vu04	16519828	NA	0	1
2_42811	T/C	NA	NA	NA	0	1
2_42812	A/G	Vu06	3597043	NA	0	1
2_42813	A/G	Vu06	6996255	Vigun06g014900	0	1
2_42814	G/A	Vu03	61342551	Vigun03g406500	0	0
2_42815	C/T	Vu05	38578959	NA	0	1
2_42816	T/A	Vu11	382210	NA	0	1
2_42817	T/C	Vu04	4342296	NA	0	1
2_42818	A/G	Vu09	13745817	NA	0	1
2_42819	G/T	Vu06	18013254	NA	0	1
2_42820	G/A	Vu02	13565712	NA	0	1
2_42821	G/A	Vu04	23836436	NA	0	1
2_42822	G/A	Vu11	947008	NA	0	1
2_42823	A/C	Vu05	6953746	NA	0	0
2_42824	C/T	Vu06	7679207	NA	0	1
2_42825	G/T	Vu05	44231511	NA	0	1
2_42826	T/C	Vu03	40264350	NA	0	1
2_42827	C/A	Vu10	21245058	NA	0	0
2_42828	A/G	Vu04	12769177	NA	0	1
2_42829	T/C	Vu01	9386092	NA	0	1
2_42830	C/T	Vu07	25045786	Vigun07g140000	0	1
2_42831	T/C	Vu04	15833512	NA	0	1
2_42832	G/A	Vu09	26042171	NA	0	0
2_42833	G/A	Vu01	2792523	NA	0	1
2_42834	T/A	Vu08	19137094	NA	0	1
2_42835	T/G	Vu04	3929855	NA	0	1
2_42836	G/A	Vu11	14880408	NA	0	1
2_42837	C/T	Vu08	30084894	NA	0	1
2_42838	T/C	Vu04	4178133	NA	0	1
2_42839	G/A	Vu02	16952448	NA	0	1
2_42840	C/T	Vu10	5467560	NA	0	1
2_42841	A/G	Vu03	37895191	NA	0	1
2_42842	C/T	Vu10	4232216	Vigun10g032200	0	1
2_42843	C/T	Vu03	12465940	NA	0	1
2_42844	T/C	Vu10	6948272	NA	0	1
2_42845	C/T	Vu01	30730254	Vigun01g129400	0	1
2_42846	G/A	Vu04	16072908	NA	0	1
2_42847	G/A	Vu10	11443685	NA	0	1
2_42848	A/G	Vu02	1686284	NA	0	1
2_42849	G/A	Vu05	24284075	NA	0	1
2_42850	T/C	Vu11	26864327	NA	0	1
2_42851	G/T	Vu06	12194087	NA	0	1
2_42852	A/G	NA	NA	NA	0	1
2_42853	A/G	Vu08	20866713	NA	0	1
2_42854	G/A	NA	NA	NA	0	1
2_42855	G/A	Vu03	23284680	NA	0	1
2_42856	G/A	Vu03	8959826	NA	0	1
2_42857	T/C	Vu01	9896444	NA	0	1
2_42858	G/C	Vu10	39729838	Vigun10g179100	0	1
2_42859	T/C	Vu03	13362106	Vigun03g136400	0	1
2_42860	C/T	NA	NA	NA	0	1
2_42861	G/A	Vu09	16242002	NA	0	0
2_42862	G/A	Vu11	13408037	NA	0	1
2_42863	T/C	Vu04	39658483	NA	0	1
2_42864	G/A	Vu07	19421109	NA	0	1
2_42865	A/G	NA	NA	NA	0	1
2_42866	T/C	Vu08	11822588	NA	0	1
2_42867	A/G	Vu03	7575983	Vigun03g090000	0	1
2_42868	C/T	Vu10	15809332	NA	0	1
2_42869	C/A	Vu09	7661919	Vigun09g070400	0	1
2_42870	A/G	Vu01	17091266	NA	0	1
2_42871	A/C	Vu01	31856425	NA	0	1
2_42872	A/G	Vu04	16217188	NA	0	1
2_42873	C/G	Vu05	38599565	NA	0	1
2_42874	T/C	Vu07	18914513	NA	0	1
2_42875	A/G	Vu06	2430328	NA	0	1
2_42876	G/T	Vu10	17537235	Vigun10g071200	0	1
2_42877	C/T	Vu07	16908470	NA	0	0
2_42878	C/A	Vu06	2885514	NA	0	1
2_42879	T/C	Vu09	26688731	NA	0	1
2_42880	C/T	Vu09	15808853	NA	0	1
2_42881	A/T	Vu09	31319047	NA	0	1
2_42882	T/A	Vu09	26829466	NA	0	1
2_42883	A/C	Vu09	10592689	Vigun09g084300	0	1
2_42884	A/C	Vu01	37124370	NA	0	1
2_42885	C/T	Vu03	11512639	NA	0	1
2_42886	T/C	Vu09	18746361	NA	0	1
2_42887	C/T	Vu04	25889054	NA	0	1
2_42888	T/C	Vu10	19602206	NA	0	1
2_42889	C/A	Vu04	27726756	NA	0	1
2_42890	A/G	Vu06	22845380	NA	0	0
2_42891	A/G	Vu04	36737889	NA	0	1
2_42892	T/G	Vu10	24698709	NA	0	1
2_42893	C/T	Vu03	19852017	NA	0	1
2_42894	C/T	Vu04	4975666	Vigun04g053100	0	1
2_42895	T/G	Vu11	7531533	NA	0	1
2_42896	T/C	Vu10	15574571	NA	0	1
2_42897	G/T	Vu06	29190805	Vigun06g170300	0	1
2_42898	A/G	Vu06	8280378	NA	0	1
2_42899	T/C	NA	NA	NA	0	1
2_42900	A/C	Vu03	33017938	NA	0	1
2_42901	T/G	Vu04	32458441	Vigun04g129100	0	1
2_42902	A/G	Vu03	42754598	NA	0	1
2_42903	G/A	Vu11	30771529	NA	0	1
2_42904	C/T	NA	NA	NA	0	1
2_42905	T/G	Vu10	16189275	NA	0	1
2_42906	T/C	Vu02	23828702	Vigun02g084300	0	1
2_42907	C/A	Vu09	15641302	NA	0	1
2_42908	C/G	Vu05	22972040	NA	0	1
2_42909	T/C	Vu06	3267869	NA	0	1
2_42910	G/A	Vu11	21992460	NA	0	1
2_42911	A/G	Vu06	10378621	NA	0	1
2_42912	C/T	Vu06	13975883	NA	0	1
2_42913	G/A	Vu06	27567741	NA	0	1
2_42914	G/A	Vu11	11304581	NA	0	1
2_42915	T/C	Vu11	20618540	NA	0	1
2_42916	T/C	Vu02	4104474	NA	0	1
2_42917	A/C	Vu04	7458346	NA	0	0
2_42918	T/C	Vu04	28716842	NA	0	1
2_42919	A/G	Vu01	19463073	NA	0	1
2_42920	A/T	Vu03	58979772	Vigun03g384600	0	0
2_42921	T/C	Vu01	7919713	NA	0	1
2_42922	G/A	NA	NA	NA	0	1
2_42923	A/G	Vu01	17716361	NA	0	1
2_42924	A/G	Vu01	20081749	NA	0	1
2_42925	A/G	Vu04	40696622	NA	0	1
2_42926	G/A	Vu08	11312303	NA	0	1
2_42927	C/T	Vu11	8074356	NA	0	1
2_42928	T/G	Vu07	2253084	Vigun07g025000	0	1
2_42929	T/C	Vu10	32622700	NA	0	1
2_42930	T/A	Vu07	9958885	NA	0	0
2_42931	A/C	Vu11	4012771	NA	0	1
2_42932	T/C	Vu03	35976157	NA	0	0
2_42933	G/T	Vu10	14535664	NA	0	0
2_42934	T/G	Vu11	24605970	NA	0	0
2_42935	G/A	Vu09	6279823	NA	0	1
2_42936	C/A	Vu04	14621648	NA	0	1
2_42937	G/A	Vu07	30976100	Vigun07g191400	0	1
2_42938	G/A	Vu09	12170900	NA	0	1
2_42939	T/C	Vu01	10587797	NA	0	1
2_42940	A/G	Vu05	32133141	NA	0	1
2_42941	C/T	Vu10	28967927	NA	0	0
2_42942	G/A	Vu07	15518265	NA	0	1
2_42943	G/A	Vu01	16992649	NA	0	1
2_42944	C/T	Vu08	20258727	NA	0	1
2_42945	A/G	Vu03	60036568	Vigun03g394300	0	1
2_42946	A/G	Vu04	19175723	NA	0	0
2_42947	T/C	Vu09	27833153	NA	0	1
2_42948	C/T	Vu03	14439121	NA	0	1
2_42949	T/C	Vu07	19928964	NA	0	1
2_42950	T/C	Vu02	2091647	Vigun02g004000	0	1
2_42951	T/G	Vu04	5038196	NA	0	1
2_42952	T/C	Vu06	25269680	NA	0	1
2_42953	C/T	Vu08	22634707	NA	0	1
2_42954	T/G	Vu07	30561291	NA	0	1
2_42955	T/C	NA	NA	NA	0	1
2_42956	C/T	Vu01	34046966	NA	0	1
2_42957	T/C	Vu08	10974615	NA	0	0
2_42958	G/T	Vu11	16131105	NA	0	1
2_42959	A/C	Vu04	14167301	NA	0	1
2_42960	A/G	Vu04	13412485	NA	0	1
2_42961	G/A	Vu06	11003616	NA	0	0
2_42962	T/C	Vu05	9550540	NA	0	0
2_42963	G/A	Vu01	18109831	NA	0	1
2_42964	C/T	Vu11	21083572	NA	0	1
2_42965	G/A	Vu03	29171604	NA	0	1
2_42966	C/A	Vu06	30366353	NA	0	1
2_42967	A/G	Vu11	26770749	NA	0	1
2_42968	T/C	Vu10	25609553	NA	0	1
2_42969	A/C	Vu02	2274425	NA	0	1
2_42970	T/C	Vu09	11801866	NA	0	0
2_42971	C/T	Vu10	14437170	NA	0	1
2_42972	T/C	Vu04	7004859	NA	0	1
2_42973	G/A	Vu11	8803810	NA	0	1
2_42974	C/A	Vu06	2316781	NA	0	1
2_42975	A/G	Vu03	36511270	NA	0	1
2_42976	G/A	Vu03	11416418	NA	0	1
2_42977	T/C	Vu10	29281392	NA	0	1
2_42978	G/A	Vu10	23618603	NA	0	1
2_42979	A/G	Vu09	11909712	NA	0	1
2_42980	C/A	NA	NA	NA	0	1
2_42981	G/A	Vu07	28357781	Vigun07g169500	0	0
2_42982	C/T	Vu08	20673415	NA	0	1
2_42983	A/G	Vu03	23944938	NA	0	1
2_42984	A/T	Vu03	693775	Vigun03g010000	0	1
2_42985	T/C	Vu02	32505262	Vigun02g185800	0	1
2_42986	A/G	Vu10	24858171	NA	0	1
2_42987	T/C	Vu03	19593052	NA	0	1
2_42988	C/T	NA	NA	NA	0	1
2_42989	T/C	Vu05	10569408	NA	0	1
2_42990	T/C	Vu08	12566888	Vigun08g073600	0	1
2_42991	G/A	Vu05	23777291	NA	0	1
2_42992	T/G	Vu07	35608746	NA	0	1
2_42993	G/A	Vu01	13690484	NA	0	1
2_42994	G/A	Vu03	35354480	NA	0	1
2_42995	A/G	Vu03	65153625	Vigun03g450400	0	1
2_42996	G/A	Vu11	9301441	NA	0	1
2_42997	C/T	Vu09	29552580	NA	0	1
2_42998	G/A	NA	NA	NA	0	1
2_42999	T/C	Vu08	35927690	NA	0	1
2_43001	G/C	Vu04	13293875	NA	0	1
2_43002	G/A	Vu09	24530133	NA	0	1
2_43003	T/C	Vu07	1748961	NA	0	1
2_43004	C/T	Vu10	4116592	NA	0	1
2_43005	G/A	Vu04	23973424	NA	0	1
2_43006	G/A	NA	NA	NA	0	1
2_43007	G/A	Vu09	3255685	NA	0	1
2_43008	C/T	Vu10	22377258	NA	0	1
2_43009	T/G	Vu09	8738132	NA	0	1
2_43010	T/C	Vu05	35483706	NA	0	1
2_43011	T/C	Vu01	6990939	Vigun01g046900	0	1
2_43012	G/C	Vu03	15079579	NA	0	1
2_43013	C/T	Vu01	14656728	NA	0	1
2_43014	A/C	Vu05	36054925	NA	0	1
2_43015	G/A	Vu01	32078178	NA	0	1
2_43016	G/A	Vu06	6951821	NA	0	0
2_43017	C/T	NA	NA	NA	0	1
2_43018	T/C	Vu10	35966610	NA	0	0
2_43019	G/A	Vu02	8159014	NA	0	1
2_43020	A/G	Vu01	6513748	NA	0	1
2_43021	C/T	Vu07	36612214	NA	0	0
2_43022	C/T	Vu10	22368510	NA	0	1
2_43023	T/C	Vu06	12317251	NA	0	1
2_43024	G/A	Vu08	13989484	NA	0	0
2_43025	C/A	Vu10	9181662	NA	0	1
2_43026	G/A	Vu02	21025401	NA	0	1
2_43027	T/C	Vu02	25750020	NA	0	1
2_43028	A/T	Vu05	23064127	NA	0	0
2_43029	C/T	NA	NA	NA	0	1
2_43030	G/A	Vu09	25097120	NA	0	1
2_43031	T/G	Vu02	17265818	NA	0	1
2_43032	T/C	Vu04	30805671	NA	0	1
2_43033	G/T	Vu05	38581226	NA	0	1
2_43034	T/C	Vu06	18593099	NA	0	1
2_43035	G/A	Vu11	26395796	NA	0	1
2_43036	A/G	Vu05	48084453	Vigun05g295700	0	1
2_43037	G/A	Vu06	16411379	NA	0	1
2_43038	T/A	Vu04	38002282	NA	0	0
2_43040	T/C	Vu01	29748521	NA	0	0
2_43041	C/T	NA	NA	NA	0	1
2_43042	G/A	Vu11	14894223	NA	0	1
2_43043	G/A	Vu03	10153094	NA	0	1
2_43044	A/G	Vu06	12704335	Vigun06g028700	0	0
2_43045	G/A	Vu01	13522563	NA	0	1
2_43046	G/A	Vu01	5398182	NA	0	0
2_43047	T/C	Vu04	26153566	NA	0	1
2_43048	G/A	Vu05	32991879	NA	0	1
2_43049	C/A	Vu05	33700990	NA	0	1
2_43050	G/A	Vu03	16703943	Vigun03g156000	0	1
2_43051	A/C	Vu08	26980740	NA	0	1
2_43052	G/A	Vu03	251420	Vigun03g003800	0	1
2_43053	A/G	Vu03	35322119	NA	0	1
2_43054	C/T	Vu11	22573769	NA	0	1
2_43055	G/A	Vu02	1539548	NA	0	1
2_43056	A/C	Vu11	9536045	NA	0	1
2_43057	T/G	Vu10	15352287	NA	0	1
2_43058	G/T	Vu10	25835471	Vigun10g089400	0	1
2_43059	G/T	Vu01	12386256	NA	0	1
2_43060	C/A	Vu03	21650032	NA	0	1
2_43061	C/T	Vu09	27128411	NA	0	1
2_43062	T/G	Vu05	42023890	NA	0	1
2_43063	G/C	Vu08	36748217	NA	0	1
2_43064	G/A	Vu09	23485900	NA	0	1
2_43065	T/C	Vu09	7014138	NA	0	1
2_43066	G/T	Vu06	5122635	NA	0	1
2_43067	C/T	Vu07	6984569	NA	0	1
2_43068	C/T	Vu06	7780158	NA	0	1
2_43069	T/C	Vu08	11481950	NA	0	0
2_43070	G/A	Vu09	23091014	NA	0	0
2_43071	G/A	Vu10	17177903	NA	0	1
2_43072	C/T	Vu08	31162241	NA	0	1
2_43073	G/A	Vu11	22301336	NA	0	1
2_43074	G/A	Vu01	12043779	NA	0	1
2_43075	G/A	Vu06	13803730	NA	0	0
2_43076	G/A	Vu02	32261977	NA	0	1
2_43077	T/C	Vu04	13800099	NA	0	1
2_43078	A/G	Vu11	6530713	Vigun11g044400	0	1
2_43079	A/G	Vu06	3628914	NA	0	1
2_43080	A/C	Vu10	10292113	NA	0	1
2_43081	A/G	Vu07	30519570	Vigun07g188500	0	1
2_43082	G/A	Vu11	15621704	NA	0	1
2_43083	A/G	Vu06	145469	NA	0	1
2_43084	A/G	Vu08	26826636	NA	0	1
2_43085	A/G	Vu08	25841884	Vigun08g103900	0	1
2_43086	G/C	Vu01	8770794	NA	0	1
2_43087	A/G	Vu05	979431	NA	0	1
2_43088	T/C	Vu01	23651243	NA	0	1
2_43089	T/G	NA	NA	NA	0	1
2_43090	G/A	Vu08	11684778	Vigun08g071700	0	1
2_43091	C/T	Vu02	10134369	NA	0	1
2_43092	A/G	Vu04	32904562	NA	0	1
2_43093	A/C	Vu01	7296783	NA	0	0
2_43094	C/T	Vu07	21450377	NA	0	1
2_43095	A/G	Vu04	15915231	NA	0	1
2_43096	A/G	Vu10	25002533	NA	0	1
2_43097	G/A	Vu08	12105560	NA	0	1
2_43098	T/C	Vu02	24068885	NA	0	1
2_43099	G/A	Vu10	7588973	NA	0	1
2_43100	C/T	Vu01	6716282	NA	0	1
2_43101	C/T	Vu01	8713626	Vigun01g052200	0	1
2_43102	G/A	Vu09	35021900	NA	0	1
2_43103	G/A	Vu04	28431314	NA	0	0
2_43104	G/A	Vu04	25499828	NA	0	1
2_43105	G/A	Vu02	1531094	NA	0	1
2_43106	T/C	Vu06	12566621	NA	0	1
2_43107	C/T	Vu01	12449166	NA	0	1
2_43108	T/C	Vu03	15052313	NA	0	1
2_43109	G/A	Vu03	31526082	NA	0	1
2_43110	A/G	Vu06	25708485	NA	0	1
2_43111	A/G	Vu02	2599291	NA	0	1
2_43112	T/C	Vu10	11652281	NA	0	1
2_43113	G/A	Vu11	5207230	NA	0	1
2_43114	A/G	NA	NA	NA	0	1
2_43115	C/T	Vu10	2476655	Vigun10g020600	0	1
2_43116	G/A	Vu11	28505324	NA	0	1
2_43117	G/A	Vu10	7411840	NA	0	1
2_43118	G/A	Vu07	8655062	NA	0	1
2_43119	T/C	Vu01	17960205	NA	0	1
2_43120	T/G	Vu08	19478463	NA	0	0
2_43121	A/G	NA	NA	NA	0	1
2_43122	A/G	Vu03	44815667	NA	0	1
2_43123	C/T	Vu02	9424059	NA	0	1
2_43124	G/T	Vu03	34397997	NA	0	1
2_43125	T/G	Vu08	29986622	Vigun08g129100	0	0
2_43126	T/C	Vu10	24773620	NA	0	1
2_43127	T/C	Vu04	19665092	NA	0	1
2_43128	T/C	Vu04	16597755	NA	0	0
2_43129	C/T	Vu04	6013221	NA	0	1
2_43130	C/T	Vu10	19107532	NA	0	1
2_43131	C/T	Vu11	24187100	NA	0	1
2_43132	C/T	Vu09	19301696	NA	0	1
2_43133	G/A	Vu03	15664736	NA	0	0
2_43134	G/A	NA	NA	NA	0	1
2_43135	T/C	Vu02	16384301	NA	0	1
2_43136	A/G	Vu01	6774488	NA	0	1
2_43137	G/A	Vu10	5822513	NA	0	1
2_43138	A/C	Vu10	13295260	NA	0	1
2_43139	A/T	Vu03	48250078	NA	0	1
2_43140	C/T	Vu03	40374671	Vigun03g241300	0	1
2_43141	A/C	Vu03	23115630	NA	0	1
2_43142	T/G	Vu07	6860501	NA	0	1
2_43143	C/A	Vu03	32227356	NA	0	1
2_43144	C/T	Vu03	25336835	NA	0	0
2_43145	A/G	Vu01	12154668	NA	0	1
2_43146	T/C	NA	NA	NA	0	1
2_43147	A/G	Vu06	5015356	NA	0	1
2_43148	T/C	Vu02	27280183	NA	0	1
2_43149	A/G	Vu08	29988398	Vigun08g129100	0	1
2_43150	T/C	Vu05	7526015	Vigun05g079900	0	1
2_43151	T/C	Vu02	30568931	Vigun02g159600	0	1
2_43152	T/C	Vu11	22248873	NA	0	1
2_43153	G/A	Vu06	6436883	NA	0	1
2_43154	T/A	Vu08	18104770	NA	0	0
2_43155	A/G	Vu05	10023884	NA	0	1
2_43156	T/C	Vu01	21055247	NA	0	1
2_43157	C/T	Vu03	23580588	Vigun03g182900	0	1
2_43158	G/T	Vu10	30895516	Vigun10g109500	0	1
2_43159	G/T	Vu09	11042310	Vigun09g085300	0	1
2_43160	T/C	Vu04	25900661	NA	0	1
2_43161	A/G	Vu04	20766181	NA	0	1
2_43162	G/A	Vu07	7112599	Vigun07g062300	0	1
2_43163	G/T	Vu03	34921215	NA	0	1
2_43164	A/C	Vu04	7138481	NA	0	1
2_43165	C/A	Vu02	12624434	NA	0	1
2_43166	A/C	Vu06	18638793	NA	0	1
2_43167	T/C	Vu03	20931547	NA	0	0
2_43168	C/A	Vu06	21492041	NA	0	1
2_43169	C/T	Vu04	8367551	NA	0	0
2_43170	T/G	Vu07	5429669	NA	0	1
2_43171	A/G	Vu04	27214387	NA	0	1
2_43172	A/G	Vu03	32203212	NA	0	1
2_43173	C/T	Vu08	4324596	NA	0	1
2_43174	A/G	Vu03	21395164	NA	0	1
2_43175	C/T	Vu04	7300627	NA	0	1
2_43176	T/C	Vu06	30477690	Vigun06g185400	0	1
2_43177	A/G	Vu10	14949995	NA	0	1
2_43178	C/T	Vu06	9914642	NA	0	1
2_43179	G/A	Vu11	16424261	NA	0	1
2_43180	T/C	Vu01	24919224	NA	0	1
2_43181	A/G	Vu03	2145371	NA	0	1
2_43182	A/G	Vu02	14011068	NA	0	1
2_43183	T/C	Vu08	8545840	NA	0	1
2_43184	A/G	Vu10	25903207	NA	0	1
2_43185	A/G	Vu09	37964985	Vigun09g205100	0	1
2_43186	T/C	NA	NA	NA	0	1
2_43187	T/C	Vu04	14744044	NA	0	1
2_43188	A/G	Vu10	21547943	NA	0	1
2_43189	T/C	Vu04	38167179	NA	0	1
2_43190	C/T	Vu03	1803665	NA	0	1
2_43191	T/C	Vu03	40586833	Vigun03g243500	0	1
2_43192	T/G	NA	NA	NA	0	1
2_43193	G/A	Vu01	18847688	NA	0	1
2_43194	C/T	Vu02	14797472	NA	0	1
2_43195	A/G	Vu11	16639284	NA	0	1
2_43196	C/T	Vu10	24988355	NA	0	0
2_43197	C/T	Vu07	30047088	Vigun07g183500	0	1
2_43198	A/G	Vu10	12403975	NA	0	1
2_43199	A/G	Vu04	17670328	NA	0	1
2_43200	T/C	Vu06	16485560	NA	0	1
2_43201	C/A	Vu03	18027151	NA	0	1
2_43202	T/C	Vu04	19045103	NA	0	1
2_43203	G/A	Vu01	21128361	NA	0	1
2_43204	T/C	Vu01	22247106	NA	0	0
2_43205	A/G	Vu09	27799720	NA	0	1
2_43206	A/G	Vu09	43182236	NA	0	1
2_43207	C/T	Vu09	15541817	Vigun09g098800	0	0
2_43208	C/T	Vu11	12906619	NA	0	1
2_43209	C/A	Vu05	26478620	Vigun05g164000	0	1
2_43210	A/G	Vu02	6732307	NA	0	0
2_43211	G/A	Vu11	10713676	NA	0	1
2_43212	C/A	Vu04	15092101	NA	0	1
2_43213	T/C	Vu10	25630731	NA	0	1
2_43214	T/C	Vu07	9951789	NA	0	1
2_43215	T/G	Vu02	27606034	Vigun02g124000	0	0
2_43216	T/C	Vu11	19298351	NA	0	1
2_43217	T/C	Vu08	24881212	NA	0	1
2_43218	A/G	Vu07	3391977	Vigun07g035400	0	1
2_43219	C/A	Vu10	14488790	NA	0	1
2_43220	C/T	Vu01	8748525	NA	0	1
2_43221	A/G	Vu03	44701807	NA	0	1
2_43222	G/T	Vu05	4468363	Vigun05g052300	0	1
2_43223	G/A	Vu01	18150004	NA	0	1
2_43224	T/A	Vu07	20048087	NA	0	1
2_43225	G/A	Vu01	19808475	NA	0	0
2_43226	T/C	Vu06	2157542	NA	0	0
2_43227	C/A	Vu04	3000036	NA	0	1
2_43228	C/T	Vu11	27888943	NA	0	1
2_43229	T/C	Vu02	22818253	NA	0	1
2_43230	A/C	Vu01	11360509	Vigun01g056800	0	1
2_43231	G/A	Vu01	22148131	NA	0	1
2_43232	T/C	Vu11	4255827	NA	0	1
2_43233	A/G	Vu07	23949931	Vigun07g130200	0	1
2_43234	C/A	Vu08	18967373	NA	0	1
2_43235	G/T	Vu01	31312913	NA	0	1
2_43236	C/T	Vu09	26033815	NA	0	1
2_43237	C/T	Vu11	15931238	NA	0	1
2_43238	G/A	Vu09	10793971	NA	0	1
2_43239	C/T	Vu08	34692942	Vigun08g176500	0	1
2_43240	T/C	Vu03	18822128	NA	0	1
2_43241	G/A	Vu09	17516086	NA	0	1
2_43242	T/C	Vu11	11291628	NA	0	1
2_43243	A/T	Vu11	7230960	NA	0	1
2_43244	C/T	Vu03	5692644	Vigun03g069000	0	1
2_43245	T/C	Vu11	35562873	Vigun11g146700	0	1
2_43246	T/C	Vu03	31904219	NA	0	1
2_43247	T/C	Vu05	36691363	NA	0	1
2_43248	C/T	Vu08	17941755	NA	0	1
2_43249	T/G	Vu09	15894786	NA	0	1
2_43250	G/A	Vu02	22408927	NA	0	1
2_43251	A/G	Vu01	19491972	NA	0	1
2_43252	T/C	Vu04	23845669	NA	0	1
2_43253	G/A	Vu05	39884263	NA	0	1
2_43254	A/C	Vu04	37046961	Vigun04g153200	0	1
2_43255	T/A	Vu06	28465864	NA	0	1
2_43256	A/C	Vu02	16921273	NA	0	0
2_43257	A/C	Vu01	32265710	NA	0	1
2_43258	C/T	Vu11	21689986	NA	0	0
2_43259	T/C	Vu09	30064432	NA	0	1
2_43260	T/C	Vu01	23018217	NA	0	1
2_43261	G/A	Vu10	2469505	Vigun10g020600	0	1
2_43262	T/G	Vu06	6159378	NA	0	1
2_43263	T/C	Vu05	15334336	NA	0	1
2_43264	G/T	Vu10	25995569	NA	0	1
2_43266	A/G	Vu04	3506991	NA	0	1
2_43267	T/C	Vu04	31623395	NA	0	0
2_43268	C/A	Vu03	22962583	NA	0	1
2_43269	G/A	Vu03	36005292	NA	0	1
2_43270	G/T	Vu02	20149639	NA	0	0
2_43271	C/T	Vu04	9254789	NA	0	1
2_43272	T/C	Vu01	20990389	NA	0	1
2_43273	A/G	Vu04	29843196	NA	0	1
2_43274	C/T	Vu09	27423890	NA	0	1
2_43275	C/T	Vu03	17753568	NA	0	1
2_43276	C/T	Vu11	5552655	NA	0	1
2_43277	T/C	Vu06	32968496	Vigun06g219200	0	1
2_43278	A/G	Vu03	12087941	NA	0	1
2_43279	A/G	Vu10	37882113	NA	0	0
2_43280	G/A	Vu03	26058287	NA	0	1
2_43281	A/G	Vu06	13645944	NA	0	1
2_43282	G/A	Vu03	15195425	NA	0	1
2_43283	T/C	Vu05	21238867	NA	0	1
2_43284	T/C	Vu09	24820794	NA	0	0
2_43285	T/G	Vu05	37925316	NA	0	1
2_43286	G/A	Vu10	10290882	NA	0	1
2_43287	T/C	Vu03	12048549	NA	0	1
2_43288	C/T	Vu03	51461381	NA	0	1
2_43289	C/T	Vu03	29193573	NA	0	1
2_43290	T/C	Vu01	26702429	NA	0	1
2_43291	C/A	Vu08	31166003	NA	0	1
2_43292	G/T	Vu08	12693451	NA	0	1
2_43293	A/C	Vu09	30910489	NA	0	1
2_43294	T/C	Vu09	15739423	NA	0	1
2_43295	C/T	Vu03	16194208	Vigun03g153200	0	1
2_43296	A/G	Vu01	3789223	Vigun01g030500	0	1
2_43297	A/G	Vu07	37861052	Vigun07g262800	0	1
2_43298	C/T	Vu01	9208449	NA	0	1
2_43299	T/C	Vu01	9518508	NA	0	1
2_43300	A/C	Vu03	25942005	NA	0	1
2_43301	T/G	Vu08	5504456	NA	0	1
2_43302	G/T	NA	NA	NA	0	1
2_43303	T/C	Vu11	11102215	NA	0	1
2_43304	C/G	Vu01	28747754	NA	0	1
2_43305	A/C	Vu06	16741606	NA	0	0
2_43306	C/T	Vu08	12691598	NA	0	1
2_43307	G/A	Vu08	4300154	NA	0	1
2_43308	A/G	Vu09	15077552	NA	0	1
2_43309	C/A	Vu11	11040681	NA	0	1
2_43310	G/A	Vu07	37652562	Vigun07g259700	0	1
2_43311	G/A	NA	NA	NA	0	1
2_43312	G/A	Vu11	12798804	NA	0	1
2_43313	T/C	Vu07	17435045	NA	0	1
2_43314	T/G	Vu04	41687276	NA	0	1
2_43315	C/T	Vu11	34524688	NA	0	1
2_43316	G/A	Vu09	18397060	NA	0	1
2_43317	A/T	Vu03	16011940	NA	0	1
2_43318	G/A	Vu10	15214879	NA	0	0
2_43319	T/C	Vu02	1717406	NA	0	1
2_43320	T/C	Vu03	13209456	Vigun03g134800	0	1
2_43321	C/T	Vu05	21712065	NA	0	1
2_43322	G/A	Vu09	8913625	NA	0	1
2_43323	T/C	Vu07	3892038	NA	0	1
2_43324	G/T	Vu02	22345548	NA	0	1
2_43325	C/T	Vu10	9784813	NA	0	1
2_43326	G/A	Vu04	30884872	NA	0	1
2_43327	T/C	Vu01	23785003	NA	0	1
2_43328	T/C	Vu11	15656729	NA	0	1
2_43329	T/C	Vu01	21580326	NA	0	1
2_43330	A/G	Vu10	8342578	Vigun10g052100	0	1
2_43331	G/A	Vu06	8630508	NA	0	1
2_43332	T/C	Vu09	26628234	NA	0	1
2_43333	C/T	Vu01	16988540	NA	0	0
2_43334	T/C	Vu05	22381410	Vigun05g150200	0	1
2_43335	C/A	Vu04	26541728	NA	0	0
2_43336	C/T	Vu10	10850217	Vigun10g057900	0	1
2_43337	G/A	Vu05	32940047	NA	0	1
2_43338	T/C	Vu07	6541722	NA	0	1
2_43339	A/G	Vu10	29131879	NA	0	1
2_43340	G/T	Vu06	2139478	NA	0	1
2_43341	T/C	Vu01	11183168	NA	0	1
2_43342	G/A	Vu03	58002973	NA	0	1
2_43343	C/T	Vu11	7417887	NA	0	1
2_43344	A/G	Vu09	27796204	NA	0	1
2_43345	T/C	Vu11	33890031	NA	0	1
2_43346	A/G	Vu08	26003975	NA	0	1
2_43347	A/C	Vu01	22656863	NA	0	1
2_43348	C/T	NA	NA	NA	0	1
2_43349	C/A	Vu04	19598136	Vigun04g094800	0	1
2_43350	G/C	Vu10	7303276	NA	0	1
2_43351	C/T	Vu05	23489141	NA	0	1
2_43352	G/A	Vu02	3165998	NA	0	1
2_43353	C/T	Vu08	28114824	NA	0	1
2_43354	T/C	Vu03	37506968	NA	0	1
2_43355	C/T	Vu04	31717234	NA	0	1
2_43356	T/C	Vu10	12921836	NA	0	1
2_43357	A/G	Vu06	5414847	NA	0	1
2_43358	T/G	Vu05	10272630	NA	0	1
2_43359	A/G	Vu03	43460858	NA	0	1
2_43360	T/C	Vu02	12921744	NA	0	1
2_43361	A/G	Vu11	32938914	NA	0	1
2_43362	C/T	Vu02	13712013	NA	0	1
2_43363	G/A	Vu07	8794236	NA	0	1
2_43364	G/A	Vu09	19199632	NA	0	1
2_43365	T/C	Vu08	25838350	Vigun08g103900	0	1
2_43366	A/G	Vu05	6764742	NA	0	1
2_43367	G/T	Vu06	4198829	NA	0	1
2_43368	C/T	Vu05	48677763	Vigun05g304100	0	0
2_43369	G/A	Vu08	5852114	Vigun08g050700	0	1
2_43370	A/G	Vu01	16746481	Vigun01g064200	0	1
2_43371	G/A	Vu01	16944318	NA	0	1
2_43372	T/G	Vu03	51769442	NA	0	1
2_43373	A/G	Vu10	6695198	NA	0	1
2_43374	C/T	Vu08	29151076	NA	0	1
2_43375	G/A	Vu05	34711951	Vigun05g181400	0	1
2_43376	G/C	Vu11	3540129	NA	0	0
2_43377	A/G	Vu04	13472056	NA	0	1
2_43378	T/G	NA	NA	NA	0	1
2_43379	A/G	Vu04	30281838	NA	0	1
2_43380	G/A	Vu06	4172853	NA	0	0
2_43381	C/T	Vu06	4929888	NA	0	1
2_43382	C/T	Vu11	3154523	NA	0	1
2_43383	G/A	Vu01	9392212	NA	0	1
2_43384	T/G	Vu03	56236103	NA	0	0
2_43385	A/G	Vu05	16266298	NA	0	1
2_43386	A/C	Vu05	21186106	NA	0	1
2_43387	T/C	Vu09	20101554	NA	0	1
2_43388	A/G	Vu03	51444394	NA	0	1
2_43389	T/G	Vu06	25576777	Vigun06g129300	0	1
2_43390	G/T	Vu09	39395327	Vigun09g220200	0	1
2_43391	C/T	Vu05	33447802	NA	0	1
2_43392	A/G	Vu03	42067260	NA	0	1
2_43393	T/C	Vu03	20742165	NA	0	1
2_43394	T/C	Vu10	13999659	NA	0	1
2_43395	C/T	Vu11	28148299	NA	0	1
2_43396	C/T	Vu08	21042158	NA	0	1
2_43397	T/A	Vu03	22100783	NA	0	1
2_43398	A/G	Vu10	14214763	NA	0	1
2_43399	G/A	Vu11	4461808	NA	0	1
2_43400	C/T	Vu10	39573374	NA	0	1
2_43401	C/T	Vu02	3133845	NA	0	1
2_43402	C/T	Vu05	20907804	NA	0	1
2_43403	G/A	Vu11	7351816	NA	0	1
2_43404	C/T	Vu07	19128390	NA	0	0
2_43405	G/A	Vu11	8314157	NA	0	0
2_43406	C/T	Vu03	10432774	Vigun03g113700	0	1
2_43407	C/T	Vu05	23269220	NA	0	1
2_43408	A/G	Vu03	26853178	NA	0	1
2_43409	C/T	Vu09	6080373	NA	0	1
2_43411	C/T	Vu06	657869	NA	0	1
2_43412	G/A	Vu11	25730151	Vigun11g085700	0	1
2_43413	T/C	Vu07	19062815	NA	0	1
2_43414	A/G	Vu01	9168817	NA	0	1
2_43415	C/G	Vu05	40524727	NA	0	1
2_43416	G/A	Vu05	30809628	NA	0	1
2_43417	A/G	Vu07	1254170	NA	0	1
2_43418	G/A	Vu11	28045940	NA	0	1
2_43419	A/G	Vu01	33677738	NA	0	1
2_43421	T/G	Vu04	8984607	NA	0	1
2_43422	C/T	Vu01	21204425	NA	0	1
2_43423	T/C	Vu09	13357569	NA	0	1
2_43424	A/G	Vu10	11491069	NA	0	1
2_43425	T/C	Vu03	16249921	NA	0	1
2_43426	T/G	Vu07	17717453	NA	0	1
2_43427	C/T	Vu11	7815499	NA	0	1
2_43428	A/G	Vu09	31123413	Vigun09g147600	0	1
2_43429	G/A	Vu07	9258193	NA	0	1
2_43430	G/A	Vu01	13402121	NA	0	1
2_43431	A/G	Vu10	12880512	NA	0	1
2_43432	G/A	Vu03	45609719	Vigun03g278500	0	1
2_43433	C/G	Vu08	34030086	NA	0	1
2_43434	C/T	Vu07	22666022	NA	0	1
2_43435	T/C	Vu02	1967750	NA	0	1
2_43436	G/A	Vu03	16517128	NA	0	1
2_43437	G/A	Vu01	29346388	NA	0	1
2_43438	C/A	Vu05	4725020	Vigun05g055200	0	1
2_43439	A/G	Vu07	18045352	NA	0	1
2_43440	C/T	Vu04	13218622	NA	0	1
2_43441	C/T	Vu10	4213978	NA	0	1
2_43442	G/A	NA	NA	NA	0	1
2_43443	G/T	Vu09	12993985	NA	0	1
2_43444	C/T	Vu11	8332173	NA	0	1
2_43445	A/G	Vu10	12749458	NA	0	1
2_43446	T/C	Vu04	14507311	NA	0	1
2_43447	G/A	Vu09	13147868	NA	0	1
2_43448	G/A	Vu09	28584792	Vigun09g128900	0	1
2_43449	A/C	Vu02	6953557	NA	0	1
2_43450	G/A	Vu10	7611218	Vigun10g049400	0	1
2_43451	G/A	Vu09	9954023	NA	0	1
2_43452	G/A	Vu09	13604260	NA	0	0
2_43453	G/A	Vu11	26124564	NA	0	1
2_43454	C/T	Vu01	12492482	NA	0	1
2_43455	T/G	Vu03	38522983	NA	0	1
2_43456	G/A	Vu10	15657727	NA	0	1
2_43457	T/C	Vu03	16671751	Vigun03g155900	0	1
2_43458	A/G	Vu09	9502737	NA	0	1
2_43459	T/C	Vu08	34427602	NA	0	1
2_43460	G/A	Vu01	9650685	NA	0	1
2_43461	G/T	Vu04	5144941	NA	0	1
2_43462	G/A	Vu08	5938818	NA	0	1
2_43463	A/C	NA	NA	NA	0	1
2_43464	C/T	Vu05	21075901	NA	0	0
2_43465	C/T	Vu06	5473409	NA	0	1
2_43466	T/C	Vu08	5319727	NA	0	1
2_43467	C/T	Vu11	13821381	NA	0	1
2_43468	G/A	NA	NA	NA	0	1
2_43469	T/C	Vu01	12587822	NA	0	1
2_43470	A/G	Vu11	11861457	NA	0	0
2_43471	C/T	Vu10	7850319	NA	0	1
2_43472	C/T	Vu08	12134204	Vigun08g072900	0	1
2_43473	C/T	Vu02	5038164	NA	0	1
2_43474	C/T	Vu08	9118871	NA	0	1
2_43475	C/A	Vu05	37382134	NA	0	1
2_43476	T/C	Vu04	20254418	NA	0	1
2_43477	C/T	Vu06	18456536	Vigun06g058100	0	1
2_43478	T/C	Vu11	12679538	NA	0	1
2_43479	T/C	Vu11	40464775	Vigun11g208800	0	1
2_43480	C/A	Vu11	15080890	NA	0	1
2_43481	G/T	Vu11	37791190	NA	0	0
2_43482	T/C	Vu01	13732582	NA	0	1
2_43483	T/C	Vu02	14218072	NA	0	1
2_43484	A/G	Vu10	32807833	Vigun10g121200	0	1
2_43485	T/C	Vu03	24735526	NA	0	1
2_43486	C/A	Vu11	15915752	NA	0	1
2_43487	C/T	Vu04	12630820	NA	0	1
2_43488	T/C	Vu10	18090364	NA	0	1
2_43489	T/C	Vu11	21923240	NA	0	1
2_43490	G/A	Vu04	20067530	NA	0	1
2_43491	G/T	Vu09	6249293	NA	0	1
2_43492	T/C	NA	NA	NA	0	1
2_43493	G/A	Vu07	18118169	NA	0	1
2_43494	G/A	Vu02	5824466	NA	0	1
2_43495	G/A	Vu10	20247528	NA	0	1
2_43496	T/C	Vu02	16373872	Vigun02g039600	0	1
2_43497	T/G	Vu05	23006664	NA	0	1
2_43498	A/G	Vu05	48605609	Vigun05g303500	0	1
2_43499	T/G	Vu02	1741084	NA	0	0
2_43500	T/C	Vu01	9445119	NA	0	1
2_43501	T/C	Vu03	21369902	NA	0	1
2_43502	A/G	Vu08	13320015	NA	0	1
2_43503	G/A	Vu11	9458210	Vigun11g053400	0	1
2_43504	A/T	Vu05	48052238	NA	0	0
2_43505	T/C	Vu04	37456184	NA	0	1
2_43506	C/T	Vu01	21216545	NA	0	1
2_43507	G/A	Vu04	9150684	NA	0	1
2_43508	A/C	Vu04	15485355	NA	0	1
2_43509	C/A	Vu11	8845966	NA	0	0
2_43510	C/T	Vu07	23137228	Vigun07g125000	0	1
2_43511	C/G	Vu01	36231510	NA	0	1
2_43512	T/C	Vu03	57135330	Vigun03g368100	0	1
2_43513	T/C	Vu09	12462018	NA	0	1
2_43514	C/G	Vu09	36244925	NA	0	1
2_43515	A/G	Vu03	14483440	NA	0	1
2_43516	C/T	Vu05	32924008	NA	0	1
2_43517	A/G	Vu03	19176568	NA	0	1
2_43518	A/C	Vu11	37957014	NA	0	1
2_43519	T/G	Vu08	34499371	NA	0	1
2_43520	A/C	Vu08	28876846	NA	0	1
2_43521	T/A	Vu07	32587623	NA	0	0
2_43522	A/G	Vu03	19165604	NA	0	1
2_43523	C/T	Vu10	1660474	Vigun10g014900	0	1
2_43524	C/G	Vu04	31523410	Vigun04g123900	0	1
2_43525	G/A	Vu07	580427	Vigun07g006800	0	0
2_43526	T/C	Vu02	16537050	NA	0	1
2_43527	C/T	Vu09	9129583	NA	0	1
2_43528	G/T	Vu07	4764365	NA	0	1
2_43529	A/G	Vu08	20159450	NA	0	1
2_43530	T/C	Vu06	15791540	NA	0	1
2_43531	C/T	Vu11	12717857	Vigun11g058900	0	1
2_43532	G/A	Vu10	25742190	NA	0	1
2_43533	A/G	Vu03	37324052	NA	0	1
2_43534	C/G	Vu10	31931635	NA	0	1
2_43535	T/C	Vu08	38212379	Vigun08g224400	0	1
2_43536	T/G	Vu01	9231049	NA	0	1
2_43537	G/A	Vu02	16158166	NA	0	0
2_43538	T/C	Vu08	36652753	Vigun08g202400	0	1
2_43539	C/T	Vu01	9793961	NA	0	1
2_43540	A/G	Vu11	22011701	NA	0	1
2_43541	G/A	NA	NA	NA	0	1
2_43542	C/T	Vu04	20438654	NA	0	1
2_43543	T/C	Vu03	41573593	Vigun03g249800	0	1
2_43544	A/G	Vu11	23231965	Vigun11g079000	0	1
2_43545	G/T	Vu04	13130655	NA	0	1
2_43546	G/A	Vu05	31177450	NA	0	1
2_43547	T/G	Vu03	34996482	NA	0	1
2_43548	A/G	Vu03	11572718	NA	0	1
2_43549	A/G	Vu05	974744	NA	0	1
2_43550	A/G	Vu11	20632402	NA	0	1
2_43551	C/T	Vu09	306753	Vigun09g004100	0	1
2_43552	T/C	NA	NA	NA	0	1
2_43553	T/G	Vu07	10091707	NA	0	1
2_43554	C/T	Vu11	6297130	NA	0	1
2_43555	G/A	Vu10	1786144	Vigun10g016100	0	1
2_43556	A/C	Vu10	26328222	NA	0	1
2_43557	C/T	Vu03	11701365	NA	0	1
2_43558	G/A	Vu11	7381742	NA	0	1
2_43559	G/T	Vu01	20817635	NA	0	1
2_43560	A/T	Vu01	40154785	Vigun01g228900	0	1
2_43561	T/C	Vu02	19417756	NA	0	0
2_43562	T/C	Vu03	12579014	NA	0	1
2_43563	G/A	Vu04	41146552	NA	0	1
2_43564	G/T	Vu07	7572103	NA	0	1
2_43565	A/C	Vu11	19221875	NA	0	1
2_43566	A/G	Vu02	1761702	NA	0	1
2_43567	A/G	Vu07	19180944	NA	0	1
2_43568	A/G	Vu07	25242266	NA	0	1
2_43569	G/A	Vu05	9185064	Vigun05g094700	0	1
2_43570	C/T	Vu09	26517095	Vigun09g120400	0	1
2_43571	A/C	Vu08	27707852	NA	0	1
2_43572	C/T	Vu06	10789103	Vigun06g023200	0	1
2_43573	C/T	Vu04	26843821	NA	0	0
2_43574	C/T	Vu08	26047459	NA	0	1
2_43575	C/T	Vu05	36869344	NA	0	0
2_43576	A/G	Vu01	13664536	NA	0	1
2_43577	C/T	Vu01	23572452	NA	0	0
2_43578	T/A	NA	NA	NA	0	1
2_43579	T/C	Vu04	12892458	NA	0	0
2_43580	G/A	Vu10	36447670	NA	0	1
2_43581	G/A	Vu10	4611200	NA	0	1
2_43582	G/A	Vu06	7613193	NA	0	1
2_43583	G/T	Vu04	38353864	NA	0	1
2_43584	G/C	NA	NA	NA	0	1
2_43585	C/T	Vu04	20288571	NA	0	0
2_43586	C/T	Vu03	23568198	Vigun03g182700	0	0
2_43587	C/G	NA	NA	NA	0	1
2_43588	G/A	Vu06	5699718	NA	0	0
2_43589	A/G	Vu09	25498185	NA	0	1
2_43590	T/C	Vu08	16105515	NA	0	1
2_43591	G/A	Vu04	12884200	NA	0	1
2_43592	C/T	NA	NA	NA	0	1
2_43593	C/A	Vu01	7368288	NA	0	0
2_43594	G/T	Vu03	49173797	NA	0	1
2_43595	C/T	Vu06	7057827	NA	0	1
2_43596	C/T	Vu05	17808268	NA	0	1
2_43597	C/T	Vu05	23620697	NA	0	1
2_43598	A/G	Vu03	15579153	NA	0	0
2_43599	C/T	Vu11	31682098	NA	0	1
2_43600	G/A	Vu10	22232088	NA	0	1
2_43601	G/A	Vu06	18140591	NA	0	1
2_43602	G/A	Vu06	907033	NA	0	1
2_43603	A/G	Vu02	6438441	NA	0	1
2_43604	A/G	Vu05	38293079	NA	0	0
2_43605	C/T	Vu07	18811127	NA	0	1
2_43606	C/A	Vu10	4168231	Vigun10g031700	0	1
2_43607	T/C	Vu06	25151143	NA	0	1
2_43608	C/T	Vu09	29172311	NA	0	1
2_43609	C/T	Vu06	11447998	NA	0	1
2_43610	T/C	Vu10	3460334	Vigun10g028300	0	1
2_43611	C/A	NA	NA	NA	0	1
2_43612	C/A	Vu11	21817280	NA	0	1
2_43613	A/G	Vu11	22804027	NA	0	1
2_43614	C/T	Vu10	1442035	NA	0	0
2_43615	C/T	Vu06	6283107	NA	0	1
2_43617	G/T	NA	NA	NA	0	1
2_43618	C/T	Vu11	2581392	NA	0	1
2_43619	T/C	Vu07	22202114	NA	0	1
2_43620	G/A	Vu10	6112187	NA	0	1
2_43621	C/T	Vu08	10912717	NA	0	1
2_43622	C/A	Vu01	20165708	NA	0	1
2_43623	C/A	Vu10	12070025	NA	0	1
2_43624	A/C	NA	NA	NA	0	1
2_43625	A/G	Vu01	33235822	NA	0	1
2_43626	T/C	Vu08	11897268	NA	0	1
2_43627	A/G	Vu08	17652058	NA	0	1
2_43628	A/G	Vu04	1729165	Vigun04g022600	0	0
2_43629	T/C	Vu07	5854947	NA	0	1
2_43630	G/A	Vu05	33750600	NA	0	1
2_43631	T/C	Vu11	822350	Vigun11g007600	0	0
2_43632	C/T	Vu04	13826073	NA	0	1
2_43633	G/T	Vu07	19589342	NA	0	1
2_43635	C/A	Vu04	10988145	Vigun04g078800	0	1
2_43636	A/C	Vu04	12493864	NA	0	1
2_43637	A/C	Vu06	24939230	Vigun06g122100	0	0
2_43638	C/A	Vu11	31860412	Vigun11g114600	0	1
2_43639	T/C	Vu10	24410116	NA	0	1
2_43640	G/A	Vu01	23871927	NA	0	1
2_43641	T/C	Vu01	17215380	NA	0	1
2_43642	C/T	Vu09	39752437	NA	0	1
2_43643	A/G	Vu08	9489010	NA	0	1
2_43644	C/T	Vu05	15042654	NA	0	1
2_43645	A/G	Vu10	15701245	NA	0	1
2_43646	C/T	Vu04	4785894	NA	0	0
2_43647	C/G	Vu01	28674801	Vigun01g112600	0	1
2_43649	A/G	Vu09	24879785	NA	0	1
2_43650	T/C	Vu07	13196362	NA	0	1
2_43651	T/G	Vu10	24923237	NA	0	1
2_43652	T/G	Vu03	41676695	Vigun03g250800	0	1
2_43653	A/G	Vu10	23522849	NA	0	1
2_43654	A/G	Vu10	25265986	NA	0	0
2_43655	T/C	Vu10	3153119	NA	0	1
2_43656	A/G	Vu09	34187745	NA	0	1
2_43657	C/A	Vu11	13996131	NA	0	1
2_43659	C/T	Vu01	21642254	NA	0	1
2_43660	A/G	Vu08	10747810	NA	0	1
2_43661	G/A	Vu11	15697507	Vigun11g065400	0	1
2_43662	G/A	Vu07	17460925	NA	0	1
2_43663	A/C	Vu01	18518639	NA	0	1
2_43664	T/C	Vu10	2195417	Vigun10g019300	0	1
2_43665	C/T	Vu11	28421007	NA	0	1
2_43666	A/G	Vu09	35593447	Vigun09g182300	0	1
2_43667	T/C	Vu02	19796922	NA	0	1
2_43668	A/G	Vu08	21012532	NA	0	1
2_43669	A/G	Vu10	36651054	Vigun10g147900	0	1
2_43670	T/C	Vu01	19934847	NA	0	1
2_43671	C/T	Vu11	11146858	NA	0	1
2_43672	A/G	NA	NA	NA	0	1
2_43673	A/G	Vu06	8632268	NA	0	1
2_43674	G/A	Vu11	28591204	NA	0	0
2_43675	G/A	Vu01	17650545	NA	0	1
2_43676	A/G	Vu07	20170180	NA	0	1
2_43677	G/A	Vu02	3495576	NA	0	1
2_43678	C/T	Vu03	40974475	NA	0	1
2_43679	C/T	Vu11	7951720	NA	0	1
2_43680	G/A	Vu11	26084403	NA	0	1
2_43681	A/C	Vu10	1005608	NA	0	1
2_43682	G/A	Vu10	5828233	NA	0	1
2_43683	C/T	Vu10	22031262	NA	0	1
2_43684	C/T	Vu04	40378248	NA	0	1
2_43685	G/T	Vu11	21684047	NA	0	1
2_43686	C/T	Vu09	28514555	NA	0	0
2_43687	G/A	Vu04	35463968	NA	0	1
2_43688	C/G	Vu06	587367	Vigun06g001200	0	0
2_43689	G/A	Vu08	13394071	NA	0	1
2_43691	C/T	Vu04	11091380	NA	0	1
2_43692	C/T	Vu11	28406509	NA	0	1
2_43693	T/C	Vu11	9971780	NA	0	1
2_43694	T/C	Vu09	17899421	NA	0	1
2_43695	G/A	Vu09	38742843	Vigun09g213300	0	1
2_43696	C/T	Vu04	5631376	NA	0	1
2_43697	T/C	Vu10	26303639	Vigun10g091200	0	1
2_43698	C/A	Vu05	47432227	Vigun05g287200	0	1
2_43699	C/A	Vu06	15721652	NA	0	1
2_43700	C/T	Vu07	22864558	Vigun07g123700	0	1
2_43701	C/A	Vu01	22975985	NA	0	1
2_43702	T/C	Vu09	25177010	NA	0	1
2_43703	G/A	Vu10	19686226	NA	0	1
2_43704	A/G	Vu06	11584254	NA	0	1
2_43705	C/T	Vu04	15077280	NA	0	1
2_43706	G/A	Vu01	30606781	NA	0	1
2_43707	T/C	Vu04	28422760	NA	0	1
2_43708	C/A	Vu02	13430605	Vigun02g031600	0	1
2_43709	C/T	NA	NA	NA	0	1
2_43710	T/G	Vu09	17201426	NA	0	1
2_43711	C/T	Vu09	24878080	NA	0	1
2_43712	T/C	Vu02	1933266	NA	0	1
2_43713	T/C	Vu09	7681656	Vigun09g070500	0	1
2_43714	C/T	Vu09	24269034	NA	0	1
2_43715	C/A	Vu03	48806951	NA	0	1
2_43716	C/T	Vu10	12776453	NA	0	1
2_43717	A/G	Vu07	7373026	NA	0	1
2_43718	C/T	Vu03	34695101	NA	0	1
2_43719	G/A	Vu02	15228356	NA	0	1
2_43720	T/C	Vu04	34961924	NA	0	1
2_43721	T/G	Vu10	3842181	NA	0	1
2_43722	A/G	Vu11	31083536	Vigun11g109500	0	1
2_43723	A/T	Vu09	22854407	NA	0	1
2_43724	C/A	Vu08	13315408	NA	0	1
2_43725	G/A	Vu01	20691460	NA	0	1
2_43726	C/T	Vu10	22749939	NA	0	1
2_43727	T/G	Vu05	32865235	NA	0	1
2_43728	T/C	Vu06	1711856	NA	0	0
2_43729	T/C	Vu03	15221092	NA	0	1
2_43730	C/A	Vu03	14801913	NA	0	1
2_43731	G/A	Vu08	17375295	NA	0	1
2_43732	T/C	Vu05	39053688	NA	0	1
2_43733	C/T	Vu05	32180631	NA	0	1
2_43734	T/C	Vu01	17556343	NA	0	1
2_43735	C/T	Vu07	18515041	NA	0	0
2_43736	G/A	Vu11	15500215	NA	0	1
2_43737	C/A	Vu01	18915916	NA	0	1
2_43738	C/T	Vu01	20954074	NA	0	1
2_43739	A/G	Vu01	35242216	NA	0	1
2_43740	G/A	Vu11	14062276	NA	0	0
2_43741	C/T	Vu10	7728314	NA	0	1
2_43742	T/C	Vu07	32351608	NA	0	1
2_43743	C/G	Vu07	10541662	Vigun07g077800	0	0
2_43744	T/C	Vu03	23426056	NA	0	1
2_43745	C/T	Vu05	42196250	NA	0	1
2_43746	T/C	Vu04	19861950	NA	0	1
2_43747	A/T	Vu09	11698945	Vigun09g087200	0	1
2_43749	T/G	Vu07	11866907	NA	0	1
2_43750	G/A	Vu06	3321881	Vigun06g005900	0	0
2_43751	T/G	Vu04	28792676	NA	0	1
2_43752	C/T	Vu01	17638242	NA	0	1
2_43753	A/G	Vu03	24368307	NA	0	1
2_43754	A/G	Vu06	3939353	NA	0	1
2_43755	G/A	Vu11	10692229	NA	0	1
2_43756	T/C	Vu08	11578247	NA	0	1
2_43757	A/G	Vu02	18241807	NA	0	1
2_43758	C/A	Vu08	18472334	NA	0	1
2_43759	C/A	Vu03	35304258	NA	0	1
2_43760	T/C	Vu07	24395375	NA	0	1
2_43761	G/A	Vu05	4198615	Vigun05g048800	0	1
2_43762	C/T	Vu08	8178437	NA	0	1
2_43763	T/C	Vu04	23069211	NA	0	1
2_43764	A/G	Vu04	1329924	NA	0	1
2_43765	C/T	Vu08	20504099	NA	0	1
2_43766	G/A	Vu06	22917914	Vigun06g098400	0	1
2_43767	C/G	Vu08	35929600	Vigun08g191700	0	1
2_43768	A/G	Vu09	913944	Vigun09g012300	0	1
2_43769	C/T	Vu09	11442582	NA	0	1
2_43770	A/C	Vu11	12604502	NA	0	1
2_43771	T/C	Vu11	11765789	NA	0	1
2_43772	A/G	Vu11	36502374	NA	0	1
2_43773	G/T	Vu09	33535973	NA	0	0
2_43774	C/T	Vu11	11249874	NA	0	1
2_43775	A/G	Vu08	27402494	NA	0	1
2_43776	G/A	Vu07	6901714	Vigun07g061000	0	1
2_43777	C/T	Vu06	5829902	NA	0	1
2_43778	G/A	Vu05	17102489	NA	0	1
2_43779	A/G	Vu09	6911084	Vigun09g065600	0	0
2_43780	T/C	Vu08	25326150	NA	0	1
2_43781	C/T	Vu05	2174603	Vigun05g026800	0	1
2_43782	G/A	Vu04	7012214	NA	0	1
2_43783	G/A	Vu01	10329384	NA	0	0
2_43784	A/G	Vu01	4229068	NA	0	1
2_43785	T/C	Vu05	35443749	NA	0	1
2_43786	C/T	Vu07	14195772	NA	0	1
2_43787	A/G	Vu06	8244352	NA	0	1
2_43788	G/T	Vu01	23342645	NA	0	1
2_43789	T/C	Vu11	9340398	NA	0	0
2_43790	C/T	Vu01	19444480	NA	0	1
2_43791	C/T	Vu03	53133221	NA	0	1
2_43792	C/T	Vu04	34366509	NA	0	1
2_43793	T/C	Vu08	9689045	Vigun08g066000	0	1
2_43794	C/T	Vu07	16904795	NA	0	1
2_43795	A/C	Vu09	27582438	NA	0	1
2_43796	C/A	Vu10	7025729	NA	0	1
2_43797	G/A	Vu03	28199776	NA	0	1
2_43798	C/T	Vu03	14804912	NA	0	1
2_43799	C/T	Vu04	24711580	NA	0	1
2_43800	T/C	Vu09	17323608	NA	0	1
2_43801	T/G	Vu10	786117	Vigun10g008300	0	1
2_43802	T/C	Vu02	16592975	Vigun02g040500	0	1
2_43803	A/G	Vu01	9976215	NA	0	1
2_43804	A/G	Vu05	34567067	NA	0	1
2_43805	A/G	Vu04	7404815	NA	0	1
2_43806	G/T	Vu10	5988828	NA	0	1
2_43807	T/C	Vu07	14540032	NA	0	1
2_43808	G/A	Vu10	21986437	NA	0	1
2_43809	A/G	Vu06	10156765	NA	0	1
2_43810	G/A	Vu08	27086195	NA	0	1
2_43811	G/A	Vu09	9145440	NA	0	1
2_43812	C/T	Vu02	8298294	NA	0	1
2_43813	A/C	Vu04	37144103	NA	0	0
2_43814	C/T	Vu02	1413747	NA	0	1
2_43815	G/T	Vu11	15833884	NA	0	1
2_43816	G/C	Vu10	1006518	NA	0	0
2_43817	G/T	Vu07	22606000	NA	0	1
2_43818	T/C	Vu03	47843733	NA	0	1
2_43819	A/G	Vu06	4386373	NA	0	0
2_43820	T/C	Vu07	23133563	Vigun07g125000	0	1
2_43821	A/C	Vu01	7528371	NA	0	0
2_43822	G/A	Vu10	32802833	Vigun10g121200	0	1
2_43823	T/C	Vu01	18366480	NA	0	1
2_43824	C/T	Vu04	12735340	NA	0	1
2_43825	C/T	Vu05	14111695	NA	0	1
2_43826	G/A	Vu01	9304736	NA	0	1
2_43827	A/G	Vu03	44706801	NA	0	1
2_43828	G/A	Vu09	3020375	NA	0	1
2_43829	C/A	Vu09	32535874	NA	0	1
2_43831	A/G	Vu02	4350086	NA	0	1
2_43832	T/C	Vu06	5644904	NA	0	1
2_43833	G/T	Vu05	15893979	NA	0	1
2_43834	C/T	Vu09	19750419	NA	0	0
2_43835	T/C	Vu03	41528868	NA	0	0
2_43836	T/C	Vu09	28339241	NA	0	1
2_43837	T/C	Vu09	18622919	NA	0	1
2_43838	A/G	Vu02	7090654	NA	0	1
2_43839	G/T	Vu03	12565248	NA	0	1
2_43840	G/A	Vu08	14068068	NA	0	1
2_43841	A/C	Vu05	26522058	NA	0	1
2_43842	T/C	Vu03	25981614	NA	0	1
2_43843	T/G	Vu10	26551889	NA	0	1
2_43844	A/G	Vu08	7247236	NA	0	1
2_43845	C/A	Vu09	16683246	NA	0	1
2_43846	T/C	Vu04	25485872	NA	0	1
2_43847	T/C	Vu04	15157229	NA	0	1
2_43848	T/C	Vu10	7126736	NA	0	1
2_43849	A/G	Vu01	205350	NA	0	1
2_43850	G/A	Vu09	17615259	NA	0	1
2_43851	T/C	Vu07	15045036	Vigun07g093900	0	1
2_43852	G/A	Vu09	29654030	NA	0	1
2_43853	G/A	Vu10	26738755	Vigun10g093200	0	1
2_43854	A/G	Vu05	42560560	NA	0	1
2_43855	T/C	Vu11	9599061	NA	0	0
2_43856	G/A	Vu08	8028557	NA	0	1
2_43857	T/C	Vu01	22637786	NA	0	1
2_43858	G/A	Vu02	16183865	NA	0	1
2_43859	A/C	Vu08	7071382	Vigun08g056700	0	0
2_43860	G/A	Vu10	26618916	NA	0	1
2_43861	A/G	Vu04	6241932	NA	0	1
2_43862	G/A	NA	NA	NA	0	1
2_43863	A/G	Vu07	444857	Vigun07g005600	0	1
2_43864	T/C	Vu08	25872899	NA	0	1
2_43865	G/A	Vu05	11112858	Vigun05g108400	0	0
2_43866	C/A	Vu05	11080847	Vigun05g108100	0	1
2_43867	G/T	Vu04	27728794	NA	0	1
2_43868	C/T	Vu01	28749603	Vigun01g112900	0	1
2_43869	A/G	NA	NA	NA	0	1
2_43870	A/C	Vu11	8860027	NA	0	1
2_43871	C/A	NA	NA	NA	0	1
2_43872	G/A	Vu04	34918325	NA	0	1
2_43873	C/T	Vu07	8174069	NA	0	1
2_43874	C/T	Vu01	10389806	NA	0	1
2_43875	G/A	Vu06	10468671	NA	0	1
2_43876	G/A	Vu10	4096878	Vigun10g031100	0	1
2_43877	G/A	Vu05	23343664	NA	0	1
2_43878	A/G	Vu03	24455228	Vigun03g185400	0	1
2_43879	T/C	NA	NA	NA	0	1
2_43880	G/A	Vu08	11426742	NA	0	1
2_43881	G/T	Vu04	23746103	NA	0	0
2_43882	T/C	Vu05	22482334	NA	0	1
2_43883	G/A	Vu11	22733716	NA	0	1
2_43884	G/A	Vu02	17590853	NA	0	1
2_43885	C/T	Vu06	25861350	NA	0	1
2_43886	A/C	Vu11	26849487	NA	0	1
2_43887	C/T	Vu11	35457772	Vigun11g145600	0	1
2_43888	A/T	Vu01	22140438	Vigun01g078700	0	1
2_43889	G/A	NA	NA	NA	0	1
2_43890	C/A	Vu04	14992270	NA	0	1
2_43891	A/G	Vu09	38967183	NA	0	1
2_43892	C/T	Vu05	39793198	NA	0	1
2_43893	G/T	Vu02	5913787	NA	0	1
2_43894	G/A	Vu05	21649642	NA	0	1
2_43895	C/T	Vu02	16030739	NA	0	1
2_43896	T/C	Vu02	15159708	NA	0	1
2_43897	C/T	Vu04	16496003	NA	0	1
2_43898	C/T	Vu11	39469717	Vigun11g195400	0	0
2_43899	T/G	Vu03	13041852	NA	0	1
2_43900	T/C	Vu01	11481440	Vigun01g057300	0	1
2_43901	T/C	Vu02	3307731	NA	0	1
2_43902	C/T	Vu07	5925761	NA	0	1
2_43903	A/G	Vu07	29277484	NA	0	1
2_43904	A/G	Vu05	21233903	NA	0	1
2_43905	C/T	Vu08	7119290	Vigun08g056900	0	1
2_43906	T/C	Vu04	24519848	NA	0	0
2_43907	A/G	Vu10	11257181	NA	0	1
2_43908	C/T	Vu10	6242878	NA	0	1
2_43909	A/G	Vu08	13422660	NA	0	1
2_43910	G/A	Vu09	26054429	NA	0	1
2_43911	A/T	Vu06	9837235	NA	0	1
2_43912	T/C	Vu10	28640198	NA	0	1
2_43913	A/G	Vu02	17255380	Vigun02g042500	0	1
2_43914	A/G	Vu11	12539046	Vigun11g058700	0	1
2_43915	C/T	Vu03	1988977	Vigun03g026500	0	1
2_43916	G/A	Vu08	10528177	NA	0	1
2_43917	C/T	Vu04	40437127	NA	0	1
2_43918	A/G	Vu03	22871095	NA	0	1
2_43919	A/G	Vu04	15864801	NA	0	1
2_43920	A/G	Vu11	27161530	NA	0	1
2_43921	C/T	Vu11	15019795	NA	0	1
2_43922	G/T	Vu06	10587680	NA	0	1
2_43923	A/G	Vu11	1671379	NA	0	1
2_43924	T/C	Vu10	24124207	NA	0	1
2_43925	C/G	Vu05	33287705	NA	0	1
2_43926	T/C	Vu10	8131454	NA	0	1
2_43927	G/A	Vu11	7350537	NA	0	1
2_43928	C/T	Vu11	8912808	NA	0	1
2_43929	G/T	Vu03	15504731	NA	0	1
2_43930	C/T	Vu02	19490091	NA	0	1
2_43931	A/C	Vu10	25701056	NA	0	1
2_43932	T/C	Vu03	11798412	NA	0	0
2_43933	G/A	Vu11	24296856	NA	0	1
2_43934	A/G	Vu08	22187612	NA	0	1
2_43935	G/A	Vu03	20871759	NA	0	1
2_43936	T/G	Vu04	16391490	NA	0	1
2_43937	T/C	Vu11	39626190	Vigun11g197200	0	1
2_43938	G/A	NA	NA	NA	0	1
2_43939	T/C	Vu10	15255241	NA	0	0
2_43940	T/C	Vu03	19491804	NA	0	1
2_43941	A/G	Vu10	5126744	Vigun10g037600	0	1
2_43942	G/C	Vu07	29489719	NA	0	1
2_43943	G/A	Vu05	58167	NA	0	1
2_43944	G/A	Vu11	24161608	NA	0	1
2_43945	G/A	Vu05	13591445	NA	0	1
2_43946	T/C	Vu11	34246997	Vigun11g133200	0	0
2_43947	T/C	Vu01	2799669	NA	0	1
2_43948	T/C	Vu01	31123785	NA	0	0
2_43949	G/A	Vu10	28294155	NA	0	1
2_43950	T/G	Vu04	29931998	NA	0	1
2_43951	T/C	Vu09	14581299	NA	0	1
2_43952	A/G	Vu03	21189691	NA	0	1
2_43953	G/A	Vu10	7683807	NA	0	1
2_43954	C/T	Vu11	11309053	NA	0	1
2_43955	T/C	Vu03	19423837	NA	0	1
2_43956	T/C	Vu11	14539663	Vigun11g063600	0	1
2_43957	G/A	Vu03	23347475	NA	0	1
2_43958	A/G	Vu11	15933672	NA	0	1
2_43959	T/C	Vu07	5425844	Vigun07g051800	0	1
2_43960	G/A	Vu10	15112490	NA	0	1
2_43961	T/C	Vu03	32908350	NA	0	1
2_43962	T/C	Vu09	10126657	Vigun09g083100	0	1
2_43963	C/T	Vu07	33338439	Vigun07g212100	0	1
2_43964	T/C	Vu04	10619459	NA	0	1
2_43965	C/A	Vu06	31579029	NA	0	1
2_43966	T/C	Vu08	13548912	NA	0	0
2_43967	C/A	Vu06	11680954	NA	0	1
2_43968	A/C	Vu02	6367307	Vigun02g018100	0	1
2_43969	T/C	Vu08	10860666	NA	0	1
2_43970	C/G	Vu07	38052504	Vigun07g264800	0	1
2_43971	A/G	Vu02	1266057	NA	0	1
2_43972	T/G	Vu11	29826519	NA	0	1
2_43973	G/A	Vu03	11825081	NA	0	1
2_43974	T/C	Vu06	6875563	NA	0	1
2_43975	A/G	Vu02	14858373	NA	0	1
2_43976	G/A	Vu02	22995889	Vigun02g077500	0	1
2_43977	A/G	Vu10	1909841	NA	0	1
2_43978	G/A	Vu11	7546271	Vigun11g048400	0	1
2_43979	G/A	Vu11	8394924	NA	0	1
2_43980	T/C	Vu08	25505799	NA	0	1
2_43981	T/C	Vu06	16647285	NA	0	1
2_43982	C/T	NA	NA	NA	0	1
2_43983	C/T	Vu11	22161302	NA	0	1
2_43984	C/T	Vu08	20263237	NA	0	1
2_43985	C/A	Vu04	23306122	NA	0	1
2_43986	A/G	Vu08	11044935	NA	0	1
2_43987	A/C	Vu04	12431596	NA	0	1
2_43988	G/A	Vu10	3615782	NA	0	1
2_43989	C/T	NA	NA	NA	0	1
2_43990	G/A	Vu09	9518739	NA	0	1
2_43991	A/G	NA	NA	NA	0	1
2_43992	G/A	Vu04	17837015	NA	0	1
2_43993	A/G	Vu08	23831094	NA	0	1
2_43994	A/G	Vu01	21718880	NA	0	1
2_43995	G/A	Vu11	20863233	NA	0	1
2_43996	G/A	Vu02	8785332	NA	0	1
2_43997	G/A	NA	NA	NA	0	1
2_43998	T/G	Vu05	21849166	NA	0	1
2_43999	T/C	Vu01	6200141	NA	0	1
2_44000	G/A	Vu03	10207975	NA	0	1
2_44001	T/C	Vu05	7459365	NA	0	1
2_44002	G/T	Vu08	7533675	NA	0	1
2_44003	G/A	Vu07	19512947	NA	0	1
2_44004	G/A	Vu02	16924080	NA	0	1
2_44005	C/T	Vu04	29663301	Vigun04g117200	0	1
2_44006	A/G	Vu07	19876146	NA	0	1
2_44007	C/T	Vu01	35855149	NA	0	1
2_44008	G/A	Vu04	31839348	Vigun04g125800	0	1
2_44009	G/T	Vu04	27574288	NA	0	1
2_44010	C/A	Vu01	21406197	NA	0	1
2_44011	A/T	NA	NA	NA	0	1
2_44012	G/A	Vu04	31985695	NA	0	1
2_44013	C/T	Vu07	20597206	NA	0	0
2_44014	C/A	Vu08	6318501	Vigun08g053100	0	1
2_44015	T/C	Vu05	39088806	Vigun05g202300	0	0
2_44016	A/G	Vu11	12749303	NA	0	1
2_44017	A/G	Vu05	16210685	NA	0	0
2_44018	T/C	Vu05	48035108	NA	0	1
2_44019	T/C	Vu06	3493084	NA	0	1
2_44020	G/A	Vu10	29178752	NA	0	1
2_44021	C/T	Vu08	19798175	NA	0	1
2_44022	T/A	Vu04	35243704	NA	0	1
2_44023	A/G	Vu03	60002786	Vigun03g393900	0	1
2_44024	T/C	Vu10	10836274	NA	0	1
2_44025	A/G	Vu10	19709264	NA	0	1
2_44026	A/G	Vu11	23673421	NA	0	1
2_44027	G/T	Vu08	8336157	NA	0	0
2_44028	A/G	Vu08	37156944	NA	0	1
2_44029	A/G	Vu01	27886039	NA	0	0
2_44030	C/A	Vu08	9289060	NA	0	1
2_44031	A/G	Vu05	24369727	NA	0	1
2_44032	G/A	Vu03	21619571	NA	0	1
2_44033	G/A	Vu08	2843238	NA	0	1
2_44034	T/C	Vu11	28104068	NA	0	1
2_44035	T/C	Vu03	21951354	NA	0	1
2_44036	A/G	Vu06	8524469	NA	0	1
2_44037	G/A	Vu04	27624316	NA	0	1
2_44038	G/A	Vu03	24968046	NA	0	1
2_44039	A/G	Vu08	17865473	NA	0	1
2_44040	A/G	Vu03	32323528	NA	0	1
2_44041	G/A	Vu08	13293595	NA	0	1
2_44042	G/A	Vu05	21100113	NA	0	1
2_44043	G/T	NA	NA	NA	0	1
2_44044	G/A	Vu03	25634573	NA	0	1
2_44045	C/T	Vu03	19700378	NA	0	0
2_44046	G/T	NA	NA	NA	0	1
2_44047	T/C	Vu07	21089175	Vigun07g113900	0	1
2_44048	A/G	Vu02	6089465	NA	0	1
2_44049	A/G	Vu10	18531362	NA	0	1
2_44050	T/C	Vu02	29044403	NA	0	1
2_44051	C/A	Vu08	26139770	NA	0	1
2_44052	A/G	Vu10	28749147	NA	0	1
2_44053	T/C	Vu03	61103671	NA	0	1
2_44054	T/C	Vu10	24355862	NA	0	1
2_44055	T/C	Vu03	63210217	NA	0	1
2_44056	T/C	Vu08	13497474	NA	0	1
2_44057	A/T	Vu06	23757051	Vigun06g108400	0	1
2_44058	T/C	NA	NA	NA	0	1
2_44059	A/G	Vu01	10568401	NA	0	1
2_44060	G/A	Vu09	22495474	NA	0	1
2_44061	T/G	Vu05	11171522	Vigun05g109000	0	1
2_44062	A/T	Vu10	28800659	NA	0	1
2_44063	G/A	NA	NA	NA	0	1
2_44064	G/T	Vu04	11317695	NA	0	1
2_44065	A/G	Vu03	56540514	NA	0	1
2_44066	T/C	Vu04	11138424	NA	0	0
2_44067	G/A	Vu03	33317046	NA	0	1
2_44068	C/T	Vu11	7949199	NA	0	1
2_44069	A/G	Vu11	23659112	NA	0	1
2_44070	T/C	Vu01	20297605	NA	0	1
2_44071	T/C	Vu08	28384615	NA	0	1
2_44072	A/G	Vu02	26062680	NA	0	1
2_44073	A/C	Vu10	39789845	Vigun10g179800	0	1
2_44074	T/C	Vu10	25562330	NA	0	1
2_44075	T/G	Vu07	11591744	NA	0	1
2_44076	C/A	Vu03	41656600	Vigun03g250500	0	0
2_44077	A/G	Vu07	22991836	Vigun07g124200	0	1
2_44078	G/A	Vu05	38368015	NA	0	1
2_44079	T/C	Vu10	10393135	NA	0	1
2_44080	C/T	Vu02	16458412	NA	0	1
2_44081	C/A	Vu07	34182212	NA	0	1
2_44082	G/A	Vu07	11221863	NA	0	1
2_44083	T/C	Vu10	17136349	NA	0	0
2_44084	C/T	Vu04	27092823	NA	0	1
2_44085	G/A	Vu09	30986398	Vigun09g146400	0	1
2_44086	A/G	Vu07	12056640	NA	0	1
2_44087	G/T	Vu07	15648343	NA	0	0
2_44088	T/C	Vu09	8142922	Vigun09g073500	0	0
2_44089	G/T	Vu08	8626988	NA	0	1
2_44090	A/G	Vu03	22253553	NA	0	1
2_44091	A/G	Vu07	30313788	Vigun07g186300	0	1
2_44092	G/A	Vu05	21747287	NA	0	1
2_44093	C/A	Vu03	27366223	NA	0	1
2_44094	G/C	Vu01	33625976	NA	0	1
2_44095	T/C	Vu11	31240530	NA	0	1
2_44096	T/C	Vu01	13057619	NA	0	1
2_44097	G/A	Vu02	29196430	NA	0	1
2_44098	C/A	Vu11	4568907	NA	0	1
2_44099	T/C	Vu11	11269766	NA	0	1
2_44100	C/A	Vu11	20721534	NA	0	1
2_44101	C/T	Vu04	33400934	NA	0	0
2_44102	G/T	Vu03	1177107	Vigun03g016800	0	1
2_44103	A/G	Vu04	21377757	NA	0	1
2_44104	T/C	Vu07	2949490	NA	0	1
2_44105	T/C	Vu08	17629312	NA	0	1
2_44106	C/T	Vu10	19513594	NA	0	1
2_44107	A/G	Vu07	30599849	NA	0	1
2_44108	G/A	Vu07	31666896	NA	0	1
2_44109	C/T	Vu10	19381581	NA	0	1
2_44110	A/G	Vu04	33708376	NA	0	1
2_44111	G/A	Vu04	17704187	NA	0	1
2_44112	A/C	Vu05	6441430	NA	0	1
2_44113	T/C	Vu09	30278120	NA	0	1
2_44114	A/C	Vu11	16043646	NA	0	1
2_44115	C/A	NA	NA	NA	0	1
2_44116	A/G	Vu09	24447782	NA	0	1
2_44117	G/T	Vu10	20116838	NA	0	1
2_44118	A/C	Vu03	28440473	NA	0	1
2_44119	A/G	Vu11	749930	Vigun11g006800	0	1
2_44120	C/A	Vu03	21374970	NA	0	1
2_44121	A/T	Vu11	27008427	NA	0	1
2_44122	A/G	Vu08	32928268	Vigun08g156800	0	1
2_44123	G/A	Vu02	16075877	NA	0	1
2_44124	A/G	Vu03	18983981	Vigun03g165600	0	1
2_44125	G/A	Vu07	20897142	Vigun07g112900	0	0
2_44126	A/G	Vu10	25647120	NA	0	1
2_44127	T/C	Vu06	33285011	NA	0	1
2_44128	G/T	Vu03	26360419	NA	0	1
2_44129	A/G	Vu05	4093376	NA	0	1
2_44130	C/T	Vu01	19128291	NA	0	1
2_44131	G/C	Vu05	32605396	NA	0	1
2_44132	G/A	Vu04	20018130	NA	0	1
2_44133	G/A	NA	NA	NA	0	1
2_44134	A/G	Vu09	17485280	NA	0	1
2_44135	A/G	Vu11	29379338	NA	0	1
2_44136	T/G	Vu08	1985248	NA	0	1
2_44137	C/T	Vu01	10316187	NA	0	1
2_44138	G/A	Vu04	25892582	NA	0	1
2_44139	A/G	NA	NA	NA	0	1
2_44140	T/A	Vu11	23969854	NA	0	1
2_44141	C/T	Vu08	20086033	NA	0	0
2_44142	G/T	NA	NA	NA	0	1
2_44143	A/G	Vu10	23407930	NA	0	0
2_44144	A/G	Vu07	12283352	NA	0	1
2_44145	C/A	Vu08	733675	NA	0	1
2_44146	T/C	Vu05	11863679	NA	0	1
2_44147	T/C	Vu09	34927676	NA	0	1
2_44148	T/G	Vu06	396341	NA	0	1
2_44149	C/A	Vu04	7154102	NA	0	1
2_44150	G/A	Vu11	26348956	NA	0	1
2_44151	G/A	Vu09	14645112	NA	0	1
2_44152	A/G	Vu03	26244458	NA	0	1
2_44153	A/G	Vu04	12988597	NA	0	1
2_44154	A/G	Vu04	27275198	NA	0	1
2_44155	T/G	Vu03	19621220	NA	0	1
2_44156	C/T	NA	NA	NA	0	1
2_44157	T/G	Vu05	47150745	Vigun05g282900	0	1
2_44158	C/T	Vu04	26773693	NA	0	1
2_44159	A/G	Vu08	33549300	NA	0	1
2_44160	T/G	Vu08	19841396	NA	0	1
2_44161	C/T	Vu11	20180985	NA	0	1
2_44162	G/A	Vu09	24939242	NA	0	1
2_44163	A/G	Vu02	4768698	NA	0	1
2_44164	T/G	Vu03	24586088	NA	0	1
2_44165	A/G	Vu10	6667097	NA	0	1
2_44166	G/A	Vu10	31958901	NA	0	0
2_44167	A/G	Vu01	19814892	NA	0	1
2_44168	G/A	Vu04	17976976	NA	0	1
2_44169	C/T	Vu03	54166923	NA	0	1
2_44170	C/A	Vu04	40238550	Vigun04g178800	0	1
2_44171	G/A	Vu11	20946252	NA	0	1
2_44172	T/C	Vu02	1636365	NA	0	1
2_44173	G/A	Vu04	1848073	NA	0	1
2_44174	C/T	Vu08	5022507	NA	0	1
2_44175	A/G	Vu01	26315987	NA	0	1
2_44176	G/A	Vu05	10237602	NA	0	1
2_44177	C/T	Vu11	10292495	NA	0	1
2_44178	A/G	Vu08	21257958	NA	0	1
2_44179	G/A	Vu09	23107761	NA	0	0
2_44180	T/C	NA	NA	NA	0	1
2_44181	C/T	Vu08	20379344	Vigun08g089000	0	1
2_44182	A/T	Vu10	22107329	NA	0	1
2_44183	T/C	Vu01	10533642	NA	0	1
2_44184	C/T	Vu03	26985684	NA	0	1
2_44185	A/G	Vu09	11020127	NA	0	1
2_44186	C/A	Vu06	12098304	NA	0	1
2_44187	A/C	Vu08	17901980	NA	0	0
2_44188	T/C	Vu07	11402035	NA	0	1
2_44189	A/G	Vu06	21634095	NA	0	1
2_44190	A/G	Vu04	16517485	NA	0	1
2_44191	C/A	Vu10	20799776	NA	0	1
2_44192	A/G	Vu06	14060870	NA	0	1
2_44193	T/C	Vu02	16980452	NA	0	1
2_44194	A/G	Vu08	10853858	NA	0	0
2_44195	T/G	Vu08	28004341	NA	0	1
2_44196	C/T	Vu01	878890	NA	0	1
2_44197	A/G	Vu01	16868534	NA	0	1
2_44198	C/A	Vu11	1151654	NA	0	1
2_44199	C/T	Vu01	6663744	NA	0	1
2_44200	T/A	Vu10	8614717	NA	0	1
2_44201	G/A	Vu07	6802162	NA	0	1
2_44202	A/G	Vu07	24651937	Vigun07g136200	0	1
2_44203	A/G	Vu09	14300743	Vigun09g095700	0	1
2_44204	T/A	Vu06	16062076	NA	0	1
2_44205	A/G	Vu04	17889574	NA	0	1
2_44206	T/C	Vu04	16003122	Vigun04g089600	0	1
2_44207	G/A	Vu09	16560345	NA	0	1
2_44208	C/T	Vu02	18295278	NA	0	1
2_44209	C/T	Vu05	35819038	NA	0	1
2_44210	A/G	Vu04	4246123	Vigun04g048900	0	1
2_44211	C/T	Vu05	37321316	NA	0	0
2_44212	G/A	Vu02	10585747	NA	0	1
2_44213	A/G	Vu11	9125650	NA	0	1
2_44214	T/G	Vu03	26007948	NA	0	1
2_44215	T/C	Vu08	37118711	Vigun08g208300	0	1
2_44216	T/C	Vu11	13085776	NA	0	1
2_44217	A/G	Vu09	34182999	NA	0	1
2_44218	A/G	Vu04	16250560	NA	0	1
2_44219	A/C	Vu01	3964479	NA	0	1
2_44220	A/G	Vu01	24451621	NA	0	1
2_44221	A/G	Vu03	53160417	Vigun03g333700	0	1
2_44222	A/C	Vu03	15451430	Vigun03g149500	0	1
2_44223	A/G	Vu11	28997961	NA	0	1
2_44224	C/T	Vu07	6776736	NA	0	1
2_44225	G/T	Vu05	26813700	NA	0	1
2_44226	T/C	Vu05	40074622	NA	0	1
2_44227	T/C	Vu05	42181838	NA	0	1
2_44228	G/A	Vu03	12547361	NA	0	1
2_44229	C/T	Vu06	20230931	Vigun06g071700	0	1
2_44230	G/A	Vu10	18760358	NA	0	1
2_44231	T/C	Vu05	10525246	NA	0	1
2_44232	A/C	Vu09	30197890	NA	0	1
2_44233	C/T	Vu03	13906225	NA	0	1
2_44234	C/T	Vu10	9663949	NA	0	1
2_44235	T/C	Vu06	26857152	Vigun06g142700	0	1
2_44236	T/C	Vu02	20197238	NA	0	1
2_44237	G/A	NA	NA	NA	0	1
2_44238	A/G	Vu03	26748537	NA	0	0
2_44240	C/A	Vu09	12121574	NA	0	1
2_44241	C/T	Vu01	13270120	NA	0	1
2_44242	G/A	Vu01	12942967	NA	0	1
2_44243	G/A	Vu01	7577113	NA	0	1
2_44244	A/G	Vu05	44363653	NA	0	1
2_44245	T/C	Vu09	5958685	NA	0	1
2_44246	T/C	Vu03	3852128	NA	0	1
2_44247	C/T	Vu04	39119305	NA	0	1
2_44248	T/C	Vu08	11549950	NA	0	0
2_44249	T/C	Vu06	13125559	NA	0	1
2_44250	G/A	Vu11	8901336	NA	0	1
2_44251	G/A	Vu08	26749055	NA	0	1
2_44252	T/C	Vu10	23062575	NA	0	1
2_44253	C/T	Vu09	26800620	NA	0	1
2_44254	A/G	Vu03	55048893	NA	0	1
2_44255	G/A	Vu06	20252122	Vigun06g071800	0	1
2_44256	T/C	Vu02	22495281	NA	0	0
2_44257	C/T	Vu10	19872710	NA	0	1
2_44258	T/C	NA	NA	NA	0	1
2_44259	T/C	Vu04	31613794	NA	0	1
2_44260	T/C	Vu09	24669764	Vigun09g112800	0	1
2_44261	C/T	Vu04	31141215	NA	0	0
2_44262	G/A	Vu04	31395301	NA	0	1
2_44263	C/T	Vu04	4992919	NA	0	1
2_44264	A/T	Vu10	7643709	NA	0	1
2_44265	A/G	Vu10	22378414	NA	0	1
2_44266	G/A	Vu05	22143903	NA	0	1
2_44267	G/A	Vu10	7477155	Vigun10g048700	0	1
2_44268	G/A	Vu07	16320959	NA	0	1
2_44269	G/A	Vu07	34762583	Vigun07g225400	0	1
2_44270	T/C	Vu10	39583253	NA	0	1
2_44271	A/G	Vu01	13378454	NA	0	1
2_44272	A/G	Vu11	15204623	NA	0	1
2_44273	C/T	Vu06	3572889	NA	0	1
2_44274	C/G	Vu04	4013892	NA	0	1
2_44275	A/C	Vu02	24228551	Vigun02g087500	0	1
2_44276	C/T	Vu11	27589744	NA	0	1
2_44277	T/C	Vu11	11151471	NA	0	1
2_44278	T/C	Vu08	7550506	NA	0	1
2_44279	A/C	Vu06	33408505	Vigun06g225900	0	1
2_44280	C/T	Vu05	39059447	NA	0	1
2_44281	G/A	Vu04	7321397	Vigun04g066200	0	1
2_44282	A/G	Vu05	10759655	NA	0	1
2_44283	T/C	Vu04	24138510	NA	0	1
2_44284	A/G	Vu03	29685069	NA	0	0
2_44285	A/C	Vu03	39468384	Vigun03g237100	0	0
2_44286	A/G	Vu04	24143608	NA	0	1
2_44287	T/C	Vu10	2777467	Vigun10g023400	0	1
2_44288	C/T	Vu10	13733938	NA	0	1
2_44289	T/C	Vu06	938485	NA	0	0
2_44290	T/C	Vu07	33869164	NA	0	0
2_44291	A/C	Vu02	15706194	NA	0	1
2_44292	T/C	Vu11	21943658	NA	0	1
2_44293	A/G	Vu07	15312047	NA	0	0
2_44294	G/T	Vu02	2516022	NA	0	1
2_44295	A/G	Vu06	20280236	NA	0	1
2_44296	T/G	Vu10	32112480	Vigun10g116100	0	1
2_44297	A/G	Vu09	6185778	NA	0	1
2_44298	T/C	Vu09	27142551	NA	0	1
2_44299	T/C	Vu08	4955765	NA	0	1
2_44300	T/G	Vu01	31068197	Vigun01g132800	0	1
2_44301	A/G	Vu08	5932486	NA	0	1
2_44302	A/G	Vu06	13704563	NA	0	1
2_44303	T/C	Vu01	8148392	NA	0	1
2_44304	C/T	Vu06	9750522	NA	0	0
2_44305	T/C	Vu09	25787361	NA	0	1
2_44306	G/A	Vu08	19876001	NA	0	1
2_44307	T/C	Vu10	21626582	NA	0	1
2_44308	C/T	Vu11	14578068	NA	0	1
2_44309	C/T	Vu02	3806920	NA	0	1
2_44310	C/T	NA	NA	NA	0	1
2_44311	T/C	Vu03	7634065	NA	0	1
2_44312	A/G	Vu10	32744677	Vigun10g120900	0	1
2_44313	T/C	Vu08	19194291	NA	0	1
2_44314	G/A	Vu11	28593067	NA	0	1
2_44315	T/C	Vu03	15151572	Vigun03g147600	0	1
2_44316	A/G	Vu05	16111892	Vigun05g135200	0	1
2_44317	C/T	Vu07	17766037	NA	0	1
2_44318	T/G	Vu10	1469506	Vigun10g013300	0	1
2_44319	C/T	Vu03	11690959	NA	0	1
2_44320	C/T	Vu10	2639559	Vigun10g022200	0	1
2_44321	T/C	Vu11	4685506	NA	0	1
2_44322	A/G	Vu10	23999304	NA	0	1
2_44323	G/T	Vu01	19663162	NA	0	0
2_44324	A/G	Vu03	27376303	NA	0	1
2_44325	T/G	NA	NA	NA	0	1
2_44326	G/A	Vu06	385876	NA	0	1
2_44327	T/C	Vu07	19618391	NA	0	1
2_44328	A/G	Vu05	16691500	NA	0	1
2_44329	G/T	Vu08	16163015	NA	0	1
2_44330	A/G	Vu07	24812382	Vigun07g138200	0	1
2_44331	C/A	Vu06	3635753	NA	0	1
2_44332	C/T	Vu03	20815060	NA	0	1
2_44333	G/A	Vu09	18806613	NA	0	1
2_44334	A/G	Vu10	17951587	NA	0	1
2_44335	A/G	Vu03	58323364	NA	0	1
2_44336	A/G	Vu10	24980127	NA	0	1
2_44337	C/T	Vu02	12111265	NA	0	1
2_44338	T/C	Vu10	29884908	Vigun10g104300	0	1
2_44339	C/T	Vu06	6709534	NA	0	1
2_44340	C/T	Vu02	2007537	NA	0	1
2_44341	G/A	Vu03	24935386	NA	0	1
2_44342	C/T	Vu11	10262239	NA	0	1
2_44343	G/A	Vu04	29205265	NA	0	1
2_44344	G/A	Vu11	14651503	NA	0	1
2_44345	T/C	Vu05	14196530	NA	0	1
2_44346	C/T	NA	NA	NA	0	1
2_44347	T/C	Vu01	3129352	NA	0	1
2_44348	T/C	NA	NA	NA	0	1
2_44349	A/G	Vu11	9824656	NA	0	1
2_44350	A/G	Vu07	4100539	Vigun07g041800	0	1
2_44351	T/C	Vu10	36445886	Vigun10g146400	0	1
2_44352	C/T	Vu11	22071036	NA	0	1
2_44353	A/G	Vu08	32232986	NA	0	1
2_44354	G/A	Vu01	22532357	NA	0	1
2_44355	A/G	Vu06	22941168	NA	0	1
2_44356	A/G	Vu11	36513650	NA	0	1
2_44357	A/G	Vu09	323504	Vigun09g004200	0	1
2_44358	T/C	Vu11	25083498	NA	0	1
2_44359	G/A	Vu07	10654388	NA	0	1
2_44360	A/G	Vu10	20655367	NA	0	1
2_44361	A/C	Vu01	9103183	NA	0	1
2_44362	A/G	Vu01	17822713	Vigun01g066600	0	1
2_44363	C/T	Vu11	3011627	NA	0	1
2_44364	A/T	Vu06	18501539	Vigun06g058700	0	0
2_44365	A/G	Vu07	19149565	Vigun07g104600	0	1
2_44366	C/A	Vu08	27407833	NA	0	1
2_44367	C/T	Vu09	4287769	Vigun09g045200	0	0
2_44368	T/A	Vu03	64667110	NA	0	1
2_44369	T/C	Vu11	22231870	NA	0	1
2_44370	G/T	Vu04	33468862	Vigun04g133500	0	1
2_44371	G/A	Vu09	5388535	NA	0	1
2_44372	T/C	Vu11	11838480	NA	0	1
2_44373	A/G	Vu02	21042540	NA	0	1
2_44374	A/G	Vu05	1897582	Vigun05g022400	0	1
2_44375	C/T	Vu02	13100954	Vigun02g031100	0	0
2_44376	C/A	Vu10	14853729	NA	0	1
2_44377	A/G	NA	NA	NA	0	1
2_44378	A/G	Vu01	12332009	NA	0	1
2_44379	G/A	Vu01	7613653	NA	0	1
2_44380	T/C	Vu02	18530364	NA	0	1
2_44381	C/T	Vu05	28996257	NA	0	1
2_44382	T/G	Vu10	5341200	NA	0	1
2_44383	A/G	Vu10	4170432	Vigun10g031800	0	1
2_44384	G/A	Vu05	34186748	Vigun05g179900	0	1
2_44385	C/T	NA	NA	NA	0	1
2_44386	C/A	Vu08	36490624	Vigun08g200200	0	1
2_44387	A/T	Vu06	23378301	Vigun06g104200	0	0
2_44388	G/A	Vu06	2092050	NA	0	1
2_44389	G/A	Vu11	6771431	NA	0	1
2_44390	A/G	NA	NA	NA	0	1
2_44391	G/A	Vu09	39745207	NA	0	1
2_44392	G/A	Vu03	58880911	NA	0	1
2_44393	T/G	Vu07	9454149	NA	0	1
2_44394	G/A	Vu01	23941679	NA	0	1
2_44395	C/T	Vu06	10559995	NA	0	1
2_44396	T/C	Vu02	29556281	NA	0	1
2_44397	T/C	Vu10	35469993	Vigun10g138100	0	1
2_44399	T/C	Vu09	25383960	NA	0	1
2_44400	C/T	Vu01	7481968	NA	0	1
2_44401	A/G	Vu11	20322187	NA	0	1
2_44402	C/T	Vu01	12133645	NA	0	0
2_44403	C/T	Vu04	15446084	NA	0	1
2_44404	A/G	Vu09	25521193	NA	0	1
2_44405	A/G	Vu10	28208034	NA	0	1
2_44406	C/T	Vu10	37303581	Vigun10g153100	0	1
2_44407	C/T	Vu05	14726241	NA	0	1
2_44408	C/T	Vu09	26220516	Vigun09g118900	0	1
2_44409	T/C	Vu09	9213716	NA	0	1
2_44410	A/G	Vu02	16355819	NA	0	1
2_44411	A/G	Vu06	854285	Vigun06g001600	0	1
2_44412	A/G	Vu06	21598625	NA	0	1
2_44413	C/T	Vu06	6363022	NA	0	1
2_44414	C/A	Vu05	34572854	NA	0	0
2_44415	A/G	Vu11	6582993	NA	0	1
2_44416	T/C	Vu09	1859680	Vigun09g023100	0	1
2_44417	T/C	Vu10	5210221	NA	0	1
2_44418	G/A	Vu05	19858825	NA	0	1
2_44420	G/T	Vu05	44356092	NA	0	1
2_44421	C/T	Vu05	31907912	NA	0	1
2_44422	T/C	Vu02	25136488	NA	0	1
2_44423	G/A	Vu10	37817781	Vigun10g159100	0	1
2_44424	G/A	Vu09	13264567	NA	0	1
2_44425	C/T	Vu09	15884152	NA	0	1
2_44426	T/C	Vu02	2527647	Vigun02g005400	0	1
2_44427	C/T	Vu08	11015445	NA	0	1
2_44428	T/C	Vu03	59230509	NA	0	1
2_44429	G/A	Vu07	15879471	NA	0	1
2_44430	C/T	Vu09	16107541	NA	0	1
2_44431	T/C	Vu09	16038329	NA	0	1
2_44432	A/G	Vu05	12083099	NA	0	1
2_44433	A/T	Vu03	55345442	NA	0	1
2_44434	A/G	NA	NA	NA	0	1
2_44435	T/G	Vu09	10262214	NA	0	1
2_44436	C/G	Vu11	9617011	Vigun11g053600	0	1
2_44437	G/T	Vu03	20006603	NA	0	1
2_44438	G/A	Vu07	5172277	NA	0	1
2_44439	A/G	Vu06	7252858	NA	0	1
2_44440	A/G	Vu06	13904182	NA	0	1
2_44441	C/A	Vu01	34889521	Vigun01g167000	0	1
2_44442	T/C	Vu04	37762743	NA	0	1
2_44443	A/G	Vu09	26641624	NA	0	1
2_44444	T/C	Vu10	6494522	NA	0	1
2_44445	T/C	Vu08	29465462	Vigun08g124500	0	1
2_44446	A/C	Vu10	6104581	NA	0	1
2_44447	C/T	Vu11	20683956	NA	0	1
2_44448	G/A	Vu10	26016652	NA	0	1
2_44449	G/A	Vu03	28375983	NA	0	1
2_44450	C/T	Vu07	13038056	NA	0	1
2_44451	C/T	Vu09	8871143	Vigun09g077500	0	1
2_44452	T/G	Vu03	58306313	Vigun03g379100	0	1
2_44453	C/A	Vu08	8405511	NA	0	1
2_44454	A/G	Vu01	12627237	Vigun01g060300	0	1
2_44455	G/A	Vu01	7925658	NA	0	1
2_44456	G/A	Vu04	7137932	NA	0	1
2_44457	A/G	Vu04	28487745	NA	0	0
2_44458	T/C	Vu05	3906339	Vigun05g046700	0	1
2_44459	G/A	Vu11	971434	Vigun11g008600	0	1
2_44460	A/G	Vu04	24792637	Vigun04g104600	0	1
2_44461	A/G	Vu07	15441420	NA	0	1
2_44462	G/A	Vu08	26955050	NA	0	1
2_44463	C/T	Vu03	21682600	NA	0	1
2_44464	C/T	Vu07	3963946	Vigun07g040300	0	1
2_44465	C/T	Vu01	21864465	NA	0	1
2_44466	T/C	Vu11	17007333	Vigun11g067000	0	1
2_44467	A/C	Vu03	14487258	Vigun03g143400	0	1
2_44468	G/A	Vu10	35721124	NA	0	1
2_44469	A/C	Vu08	8638361	NA	0	1
2_44470	A/C	Vu01	7100672	NA	0	1
2_44471	A/C	Vu10	3638450	Vigun10g028800	0	1
2_44472	C/T	Vu08	26884383	NA	0	1
2_44473	A/G	Vu11	4692202	Vigun11g034700	0	1
2_44474	A/C	Vu07	4134397	Vigun07g042000	0	1
2_44475	G/A	Vu10	18381252	NA	0	0
2_44476	C/T	Vu09	9166478	NA	0	1
2_44477	T/C	Vu10	10512053	NA	0	1
2_44478	C/T	Vu08	18768983	NA	0	1
2_44479	C/T	Vu03	37864444	NA	0	1
2_44480	C/T	Vu08	6330865	NA	0	1
2_44481	T/C	Vu11	5899533	NA	0	1
2_44482	G/A	Vu04	12595130	Vigun04g082600	0	0
2_44483	C/T	Vu06	29742806	NA	0	1
2_44484	T/G	Vu06	16093953	NA	0	1
2_44485	T/A	NA	NA	NA	0	1
2_44486	C/T	Vu03	16883639	NA	0	1
2_44487	C/T	Vu03	17572241	NA	0	1
2_44488	A/G	Vu07	13001413	Vigun07g086000	0	1
2_44489	G/A	Vu08	34364827	NA	0	1
2_44490	T/C	Vu02	17888407	NA	0	1
2_44491	G/T	Vu04	24506431	NA	0	1
2_44492	A/G	Vu11	40625534	NA	0	1
2_44493	C/T	Vu01	19569824	NA	0	1
2_44494	C/T	Vu03	34896467	NA	0	1
2_44495	A/G	Vu04	1332098	Vigun04g018000	0	0
2_44496	C/T	Vu10	8980934	Vigun10g053900	0	1
2_44497	A/G	Vu03	21361106	NA	0	1
2_44498	A/G	Vu07	18562527	NA	0	0
2_44499	C/T	Vu11	3044715	NA	0	0
2_44500	A/C	Vu10	23836245	NA	0	1
2_44501	T/C	Vu01	13172912	NA	0	1
2_44502	C/T	Vu03	22038145	NA	0	1
2_44503	A/G	Vu11	4575495	NA	0	1
2_44504	G/A	Vu09	17962157	NA	0	0
2_44505	G/A	Vu03	12805771	NA	0	1
2_44506	C/T	Vu08	2931492	NA	0	1
2_44507	A/C	Vu02	24156607	NA	0	1
2_44508	T/C	Vu08	26601527	NA	0	1
2_44509	C/T	Vu08	22080055	NA	0	1
2_44510	T/C	Vu05	13976673	Vigun05g125100	0	1
2_44511	C/T	Vu03	25001621	NA	0	1
2_44512	C/T	Vu11	8842664	NA	0	1
2_44513	C/T	Vu03	23419653	NA	0	0
2_44514	C/T	NA	NA	NA	0	1
2_44515	C/T	Vu08	20938035	NA	0	1
2_44516	C/A	NA	NA	NA	0	1
2_44517	C/T	Vu07	33801391	NA	0	1
2_44518	C/T	Vu11	3194991	NA	0	1
2_44519	C/T	Vu11	7094965	NA	0	1
2_44520	G/A	Vu02	4421616	NA	0	1
2_44521	A/G	Vu07	10374374	NA	0	1
2_44522	T/C	Vu10	6530317	NA	0	0
2_44523	T/C	NA	NA	NA	0	1
2_44524	T/C	Vu04	18861968	NA	0	1
2_44525	C/A	Vu10	31139898	Vigun10g111000	0	1
2_44526	T/C	Vu02	6675691	NA	0	0
2_44527	G/A	Vu09	28833411	NA	0	1
2_44528	A/G	Vu02	27952614	Vigun02g127400	0	1
2_44529	G/A	Vu03	42036107	NA	0	1
2_44530	T/A	Vu10	5400861	Vigun10g039600	0	1
2_44531	T/G	Vu07	20949341	Vigun07g113300	0	1
2_44532	C/A	Vu05	45195347	Vigun05g258100	0	1
2_44533	C/T	Vu10	11184099	NA	0	1
2_44534	G/A	Vu08	12041263	NA	0	1
2_44535	T/C	Vu11	24648038	NA	0	1
2_44536	C/T	Vu01	22593113	Vigun01g080300	0	1
2_44537	G/C	Vu05	20019323	NA	0	0
2_44538	A/G	Vu03	49491075	NA	0	1
2_44539	T/C	Vu10	30001128	NA	0	1
2_44540	G/A	Vu10	1270765	NA	0	1
2_44541	A/G	Vu05	33466688	NA	0	1
2_44542	G/A	Vu11	12752270	Vigun11g059100	0	1
2_44543	C/T	Vu04	13245155	NA	0	1
2_44544	C/T	Vu04	34455878	Vigun04g138400	0	1
2_44545	G/A	Vu06	4182966	NA	0	1
2_44546	G/T	Vu05	33197990	NA	0	0
2_44547	T/C	Vu06	10023966	NA	0	1
2_44548	T/C	Vu10	21636990	NA	0	1
2_44549	C/T	Vu10	3567622	NA	0	1
2_44550	T/C	Vu09	5122173	NA	0	1
2_44551	A/G	Vu03	23046077	NA	0	1
2_44552	C/T	Vu06	8269857	NA	0	1
2_44553	G/A	Vu05	34954534	NA	0	1
2_44554	A/G	Vu01	35275825	NA	0	1
2_44555	A/G	Vu02	17926756	NA	0	1
2_44556	A/G	Vu03	10220351	NA	0	1
2_44557	C/T	Vu02	8603441	NA	0	1
2_44558	G/T	Vu04	12656280	NA	0	1
2_44559	C/T	Vu10	31578001	NA	0	1
2_44560	C/T	Vu11	797447	NA	0	1
2_44561	A/G	Vu03	19434800	NA	0	1
2_44562	A/C	Vu08	11470209	NA	0	1
2_44563	T/C	Vu04	24800447	Vigun04g104600	0	1
2_44564	C/T	Vu10	17945695	NA	0	1
2_44565	C/T	Vu07	15205366	NA	0	0
2_44566	A/G	Vu03	60703993	Vigun03g400200	0	1
2_44567	C/T	Vu01	2409531	Vigun01g022800	0	1
2_44568	C/T	Vu07	1721821	NA	0	1
2_44569	C/T	Vu04	15112321	NA	0	1
2_44570	T/C	Vu04	5077261	NA	0	1
2_44571	T/C	Vu04	37119292	Vigun04g153600	0	1
2_44572	T/G	Vu11	21961439	NA	0	1
2_44573	G/C	Vu11	16987622	NA	0	0
2_44574	A/G	Vu02	1799369	NA	0	1
2_44575	C/A	Vu02	897316	NA	0	0
2_44576	T/G	Vu02	2561855	NA	0	1
2_44577	C/A	Vu11	16260904	NA	0	1
2_44578	C/A	Vu03	56954804	NA	0	0
2_44579	A/G	Vu06	12418225	NA	0	1
2_44580	T/C	Vu11	34100384	NA	0	1
2_44581	T/C	Vu02	16243110	NA	0	1
2_44582	T/C	Vu01	1621847	NA	0	1
2_44583	C/T	Vu01	22820274	NA	0	1
2_44584	G/A	NA	NA	NA	0	1
2_44585	A/C	Vu11	9972678	NA	0	1
2_44586	G/A	Vu08	35915733	Vigun08g191600	0	1
2_44587	C/T	Vu10	21225770	NA	0	1
2_44588	A/G	Vu10	25750065	NA	0	1
2_44589	T/G	NA	NA	NA	0	1
2_44590	T/C	Vu02	3758927	Vigun02g009300	0	1
2_44591	T/C	Vu10	12302524	NA	0	1
2_44592	C/T	Vu11	15224864	NA	0	1
2_44593	C/T	Vu08	33466022	Vigun08g162100	0	1
2_44594	C/T	Vu08	19874002	NA	0	1
2_44595	T/C	Vu03	11823479	NA	0	1
2_44596	A/G	Vu01	7191022	NA	0	1
2_44597	T/C	Vu02	22767355	NA	0	1
2_44598	C/T	Vu04	26275137	NA	0	1
2_44599	T/C	Vu08	9368094	NA	0	1
2_44600	C/A	Vu05	14780601	Vigun05g128600	0	1
2_44601	C/T	Vu09	38150815	NA	0	0
2_44602	G/A	Vu10	17124539	NA	0	1
2_44603	G/A	Vu07	17530878	NA	0	1
2_44604	T/C	NA	NA	NA	0	1
2_44605	T/C	Vu04	18975025	NA	0	1
2_44606	G/A	Vu03	16758068	NA	0	1
2_44607	C/T	Vu03	44703483	NA	0	1
2_44608	G/A	Vu01	23703977	NA	0	1
2_44609	T/C	Vu10	23614875	NA	0	1
2_44610	A/G	Vu10	26005737	NA	0	1
2_44611	C/G	NA	NA	NA	0	1
2_44612	A/G	Vu10	21900835	Vigun10g080000	0	1
2_44613	C/T	Vu11	7025697	NA	0	1
2_44614	A/G	Vu03	35887166	Vigun03g216000	0	1
2_44616	G/T	Vu08	29657665	NA	0	1
2_44617	T/G	Vu06	6815718	NA	0	1
2_44618	A/G	Vu07	31323067	Vigun07g193900	0	1
2_44619	A/C	Vu01	24599772	NA	0	1
2_44620	G/A	Vu08	19211678	NA	0	1
2_44621	G/A	Vu04	19601680	Vigun04g094800	0	1
2_44622	G/A	Vu11	26518052	NA	0	1
2_44624	G/T	Vu06	7175295	NA	0	1
2_44625	C/T	Vu09	9813332	NA	0	1
2_44626	T/C	Vu03	64008975	Vigun03g436200	0	1
2_44627	T/C	Vu11	6990805	NA	0	1
2_44628	A/G	Vu03	44890830	NA	0	1
2_44629	G/A	Vu01	17529253	NA	0	1
2_44630	T/C	Vu06	7349644	NA	0	0
2_44631	G/A	Vu10	21591320	NA	0	1
2_44632	G/C	Vu08	32952069	NA	0	1
2_44633	G/A	Vu03	28766538	NA	0	1
2_44634	C/T	Vu03	22832584	NA	0	1
2_44635	T/G	Vu02	1229405	NA	0	1
2_44636	A/C	Vu05	19777928	NA	0	1
2_44637	T/C	Vu05	18302103	NA	0	1
2_44638	A/G	Vu09	16569892	NA	0	0
2_44639	A/G	Vu06	8488887	NA	0	1
2_44640	A/G	Vu07	6506046	Vigun07g058700	0	1
2_44641	T/C	Vu01	21870192	NA	0	1
2_44642	A/C	Vu10	40704399	Vigun10g192700	0	1
2_44643	A/G	Vu03	18499176	NA	0	1
2_44644	T/C	Vu07	11933047	NA	0	1
2_44645	C/T	Vu08	19883310	NA	0	1
2_44646	G/A	Vu06	31514073	NA	0	1
2_44647	C/T	Vu04	12513940	NA	0	1
2_44648	A/G	Vu09	10300989	NA	0	1
2_44649	A/G	Vu10	15005573	NA	0	1
2_44650	G/A	Vu10	9006483	NA	0	1
2_44651	C/T	Vu08	23953292	NA	0	1
2_44652	A/G	Vu11	29466006	NA	0	1
2_44653	G/A	Vu08	8871431	NA	0	1
2_44654	A/G	Vu11	36407334	NA	0	1
2_44655	A/G	Vu01	11807179	NA	0	1
2_44656	T/G	Vu11	22736495	NA	0	1
2_44657	A/G	Vu06	30540169	Vigun06g186100	0	1
2_44658	A/G	Vu07	6213492	Vigun07g056400	0	1
2_44659	A/G	Vu07	26897264	Vigun07g157500	0	0
2_44660	T/C	Vu10	30335463	Vigun10g105600	0	1
2_44661	A/G	Vu04	27180796	NA	0	1
2_44662	T/C	Vu04	20055838	NA	0	0
2_44663	A/G	Vu10	1789084	Vigun10g016200	0	1
2_44664	T/C	Vu07	3339756	NA	0	0
2_44665	C/T	Vu03	43129779	NA	0	1
2_44666	T/C	Vu09	12628437	NA	0	1
2_44667	G/A	Vu11	11798529	NA	0	1
2_44668	T/C	Vu04	16580856	NA	0	1
2_44669	C/T	Vu10	32717859	NA	0	1
2_44670	T/C	Vu04	24217604	NA	0	1
2_44671	A/G	Vu03	48703151	NA	0	1
2_44672	C/T	Vu07	11400367	NA	0	1
2_44673	G/A	Vu10	33158644	NA	0	1
2_44674	C/T	Vu03	47555896	NA	0	1
2_44675	C/T	Vu08	16924327	NA	0	1
2_44676	A/G	NA	NA	NA	0	1
2_44677	G/T	Vu06	10338766	NA	0	1
2_44678	C/A	Vu03	51245874	Vigun03g318000	0	1
2_44679	T/C	Vu03	42904122	Vigun03g261900	0	1
2_44680	C/A	Vu02	6247160	NA	0	1
2_44681	C/T	Vu01	22216710	NA	0	1
2_44682	G/A	Vu01	29016092	Vigun01g114500	0	1
2_44683	G/A	Vu04	29330238	Vigun04g116700	0	1
2_44684	C/T	Vu05	45073970	NA	0	1
2_44685	T/C	Vu04	3141521	Vigun04g037300	0	1
2_44686	T/G	Vu01	26347280	Vigun01g097300	0	1
2_44687	T/C	Vu03	27492713	NA	0	1
2_44688	A/G	Vu07	13705438	NA	0	1
2_44689	A/G	Vu11	1943333	NA	0	1
2_44690	A/C	Vu05	33930632	NA	0	1
2_44691	A/G	Vu03	60740462	NA	0	1
2_44692	G/T	Vu04	2727668	Vigun04g033200	0	1
2_44693	C/T	Vu10	4046705	NA	0	1
2_44694	A/G	Vu07	35942993	NA	0	1
2_44695	G/T	Vu03	32331116	NA	0	1
2_44696	A/G	Vu11	2201189	Vigun11g017600	0	1
2_44697	T/G	Vu06	10611379	NA	0	1
2_44698	A/G	Vu06	15097595	NA	0	1
2_44699	T/C	Vu11	12968709	NA	0	1
2_44700	A/G	Vu01	31794508	NA	0	1
2_44701	T/G	Vu10	31098501	NA	0	1
2_44702	C/A	Vu08	31428920	NA	0	1
2_44703	G/A	Vu05	18964867	NA	0	1
2_44704	C/T	Vu01	13933715	NA	0	1
2_44705	G/A	Vu08	8347324	NA	0	1
2_44706	C/T	Vu06	18186299	Vigun06g055200	0	1
2_44707	A/G	Vu05	15573538	NA	0	1
2_44708	C/T	Vu04	24684422	NA	0	1
2_44709	T/G	Vu08	13112444	NA	0	1
2_44710	C/T	Vu08	16711657	NA	0	1
2_44711	C/T	Vu09	27278004	NA	0	1
2_44712	A/C	Vu11	27014263	NA	0	0
2_44713	C/T	Vu03	18347641	NA	0	1
2_44714	G/T	Vu03	32404504	NA	0	1
2_44715	C/T	Vu04	15244245	NA	0	1
2_44716	T/G	Vu09	28984378	NA	0	1
2_44717	A/C	NA	NA	NA	0	1
2_44718	A/G	Vu05	36074183	NA	0	1
2_44719	G/T	Vu06	16297423	NA	0	0
2_44720	A/G	Vu04	960003	Vigun04g013200	0	1
2_44721	C/T	Vu04	32724133	NA	0	1
2_44722	A/G	Vu01	18779351	NA	0	1
2_44723	A/C	Vu09	5666751	NA	0	1
2_44724	G/A	Vu07	25809972	NA	0	1
2_44725	T/A	Vu04	11549806	NA	0	0
2_44726	T/C	Vu10	16888247	Vigun10g070200	0	1
2_44727	C/T	Vu06	29403295	NA	0	1
2_44728	C/T	Vu02	12937223	NA	0	1
2_44729	G/A	Vu08	23476276	NA	0	1
2_44730	A/C	Vu09	17973503	NA	0	1
2_44731	A/C	Vu04	35770897	NA	0	1
2_44732	C/T	Vu10	15610773	NA	0	1
2_44733	T/C	Vu11	34800295	NA	0	1
2_44734	G/A	Vu11	28124610	NA	0	1
2_44735	T/C	Vu09	27356695	NA	0	1
2_44736	A/G	Vu10	2905616	NA	0	1
2_44737	G/A	Vu01	4543114	NA	0	0
2_44738	G/T	Vu03	8444177	NA	0	1
2_44740	A/G	Vu10	21924673	Vigun10g080000	0	1
2_44741	G/A	Vu07	17220941	NA	0	1
2_44742	A/G	Vu07	14713011	NA	0	0
2_44743	T/C	Vu03	57716142	NA	0	1
2_44744	C/A	Vu04	7810609	NA	0	1
2_44745	C/T	Vu03	25586064	NA	0	1
2_44746	C/T	Vu04	5301931	NA	0	0
2_44747	T/C	Vu04	36639196	NA	0	1
2_44748	G/A	Vu05	19732869	NA	0	1
2_44749	C/A	NA	NA	NA	0	1
2_44750	T/C	Vu11	10327496	NA	0	1
2_44751	G/A	Vu01	4799045	NA	0	1
2_44752	A/G	NA	NA	NA	0	1
2_44753	A/G	Vu11	21808445	NA	0	1
2_44754	A/G	Vu02	25836618	Vigun02g103800	0	1
2_44755	T/G	Vu10	29940075	NA	0	1
2_44756	A/C	Vu04	25127550	NA	0	1
2_44757	G/C	Vu09	4046740	NA	0	1
2_44758	A/T	Vu03	6008412	NA	0	1
2_44759	G/A	Vu10	7526706	NA	0	1
2_44760	T/C	Vu05	15998940	NA	0	1
2_44761	G/A	Vu03	32220176	NA	0	1
2_44762	C/T	Vu07	12018428	NA	0	1
2_44763	T/C	Vu01	31262278	NA	0	1
2_44764	T/C	Vu05	16546048	NA	0	1
2_44765	T/C	Vu09	23443225	Vigun09g109700	0	1
2_44766	T/C	Vu11	8330436	NA	0	1
2_44767	G/T	Vu10	7902333	Vigun10g050800	0	1
2_44768	T/G	Vu06	17661770	NA	0	1
2_44769	C/T	Vu02	12771231	NA	0	1
2_44770	C/T	Vu10	23176515	NA	0	1
2_44771	T/C	Vu08	10729562	NA	0	1
2_44772	C/T	Vu10	3380684	Vigun10g027800	0	1
2_44773	G/A	Vu05	28593925	NA	0	1
2_44774	A/G	Vu01	32761441	NA	0	1
2_44775	C/T	Vu02	26574746	NA	0	1
2_44776	G/A	Vu02	16295502	NA	0	1
2_44777	G/C	Vu01	8031201	NA	0	1
2_44778	G/A	Vu01	19424519	NA	0	0
2_44779	G/A	NA	NA	NA	0	1
2_44780	A/G	Vu04	28001565	NA	0	0
2_44781	A/G	Vu07	4823415	NA	0	1
2_44782	A/G	Vu11	7064630	NA	0	1
2_44783	G/A	Vu01	9237766	NA	0	1
2_44784	G/A	Vu04	31694779	Vigun04g125100	0	1
2_44785	G/A	Vu11	13107559	NA	0	1
2_44786	C/G	Vu05	11765718	Vigun05g112200	0	1
2_44787	G/A	Vu10	2063433	NA	0	1
2_44788	G/A	Vu08	34677375	Vigun08g176400	0	1
2_44789	T/C	Vu05	22146146	NA	0	1
2_44790	T/G	Vu09	16599826	NA	0	1
2_44791	C/T	Vu02	11699595	NA	0	1
2_44792	C/A	Vu03	22227116	NA	0	1
2_44793	T/C	Vu06	18717817	NA	0	1
2_44794	T/C	Vu10	33570922	Vigun10g127800	0	1
2_44795	G/A	Vu06	7522348	NA	0	1
2_44796	T/C	Vu09	13514438	NA	0	1
2_44797	T/G	Vu03	27857244	NA	0	1
2_44798	T/A	Vu08	23819735	NA	0	1
2_44799	G/A	Vu01	5618116	Vigun01g040500	0	1
2_44800	T/C	Vu04	17987171	NA	0	1
2_44801	C/T	Vu04	29228271	Vigun04g116500	0	1
2_44802	G/A	NA	NA	NA	0	1
2_44803	C/T	Vu03	43871154	Vigun03g267800	0	1
2_44804	C/T	Vu02	21138089	NA	0	1
2_44805	G/A	Vu02	3491046	NA	0	1
2_44806	C/T	Vu10	2710825	NA	0	1
2_44807	G/A	Vu06	194659	NA	0	1
2_44808	T/C	Vu04	18938692	NA	0	1
2_44809	G/A	Vu03	22654867	NA	0	1
2_44810	G/A	Vu04	15806767	NA	0	1
2_44811	T/C	Vu04	24841874	NA	0	0
2_44812	T/C	Vu09	11067653	NA	0	1
2_44813	G/A	Vu01	7025288	NA	0	1
2_44814	G/A	Vu03	23687525	NA	0	1
2_44815	G/A	Vu11	27547953	NA	0	1
2_44816	A/G	Vu10	23661556	NA	0	1
2_44817	G/T	Vu01	12130373	NA	0	1
2_44818	C/T	Vu01	10946261	NA	0	1
2_44819	T/C	Vu09	8692765	NA	0	1
2_44820	G/T	Vu01	7893983	NA	0	1
2_44821	C/T	Vu02	33460695	NA	0	1
2_44822	A/G	Vu03	22423257	NA	0	1
2_44823	T/C	Vu01	9086473	NA	0	1
2_44824	C/T	Vu02	30437607	NA	0	1
2_44825	G/A	Vu02	2232399	NA	0	1
2_44826	A/G	Vu03	22060388	NA	0	1
2_44827	A/G	Vu02	16444022	NA	0	1
2_44828	G/A	Vu04	3080759	NA	0	1
2_44829	G/A	Vu09	2575044	NA	0	1
2_44830	A/C	Vu10	11338756	NA	0	1
2_44831	C/T	Vu02	2009945	NA	0	1
2_44832	C/T	Vu11	15564228	NA	0	1
2_44833	G/A	Vu04	24641765	NA	0	0
2_44834	C/T	Vu11	12493553	Vigun11g058600	0	1
2_44835	T/C	Vu03	8147572	NA	0	1
2_44836	G/A	Vu07	35121008	NA	0	1
2_44837	A/G	Vu04	26200143	NA	0	0
2_44838	G/T	Vu11	13591197	NA	0	1
2_44839	C/T	Vu10	20062861	NA	0	1
2_44840	T/C	Vu06	3040055	Vigun06g005600	0	1
2_44841	A/C	NA	NA	NA	0	1
2_44842	G/A	Vu03	59846788	NA	0	1
2_44843	A/G	Vu06	1293790	NA	0	1
2_44844	T/C	Vu01	11687039	NA	0	0
2_44845	A/C	Vu10	13904952	NA	0	1
2_44846	T/C	Vu03	7314717	Vigun03g087800	0	1
2_44847	T/C	Vu03	37755649	Vigun03g227000	0	0
2_44848	T/C	Vu01	9201672	NA	0	1
2_44849	G/A	Vu03	42549917	NA	0	0
2_44850	G/A	Vu04	29208381	NA	0	1
2_44851	A/G	Vu04	12616677	NA	0	1
2_44852	C/T	Vu03	9471256	Vigun03g106500	0	1
2_44853	A/G	Vu11	28770069	NA	0	1
2_44854	C/T	Vu11	21779806	NA	0	1
2_44855	G/A	Vu11	11403267	NA	0	1
2_44856	C/T	Vu01	11395297	NA	0	1
2_44857	C/T	Vu08	33443190	Vigun08g162100	0	1
2_44858	A/G	Vu05	35578615	NA	0	1
2_44859	T/C	Vu03	18360451	NA	0	1
2_44860	C/T	Vu11	6157889	NA	0	1
2_44861	G/A	Vu11	28280851	NA	0	0
2_44862	A/G	Vu10	23763084	NA	0	1
2_44863	A/G	Vu06	4887233	NA	0	1
2_44864	G/A	Vu06	20369828	Vigun06g072600	0	1
2_44865	A/G	Vu11	14491856	NA	0	0
2_44866	C/T	Vu02	2795628	NA	0	1
2_44867	G/A	Vu11	29135039	NA	0	0
2_44868	C/T	Vu10	7658192	NA	0	1
2_44869	T/G	Vu11	39425696	Vigun11g195000	0	0
2_44870	A/G	Vu06	7262987	NA	0	1
2_44871	C/T	Vu03	42460597	NA	0	1
2_44872	A/G	Vu11	9427667	NA	0	1
2_44874	C/T	Vu03	834285	NA	0	1
2_44875	G/A	Vu02	5104239	Vigun02g013700	0	1
2_44876	T/C	Vu11	31902459	NA	0	1
2_44877	A/C	Vu03	16419575	NA	0	1
2_44878	C/T	Vu07	6237973	NA	0	1
2_44879	A/G	Vu10	32185726	NA	0	1
2_44880	C/T	Vu06	1525732	NA	0	1
2_44881	T/G	Vu03	26740797	NA	0	1
2_44882	G/A	Vu09	27864822	NA	0	1
2_44883	C/T	Vu07	7882268	NA	0	1
2_44884	G/A	Vu07	8210147	NA	0	1
2_44885	G/C	Vu07	10159773	Vigun07g076400	0	1
2_44886	T/C	Vu01	19531326	NA	0	1
2_44887	A/G	Vu10	10016537	NA	0	1
2_44888	T/C	Vu05	987748	NA	0	1
2_44889	A/G	Vu05	42008248	Vigun05g227200	0	1
2_44890	C/G	Vu10	5070393	NA	0	1
2_44891	A/G	Vu11	3525387	NA	0	1
2_44892	A/G	Vu01	23747307	NA	0	0
2_44893	T/C	Vu06	9921844	Vigun06g021100	0	1
2_44894	T/G	Vu01	29217202	Vigun01g115500	0	1
2_44895	T/G	Vu01	8469772	NA	0	1
2_44896	A/C	Vu05	13140826	NA	0	1
2_44897	G/T	Vu04	39735703	NA	0	1
2_44898	A/C	Vu10	29164630	NA	0	1
2_44899	A/G	NA	NA	NA	0	1
2_44900	T/C	Vu05	48620299	Vigun05g303600	0	1
2_44901	A/G	Vu11	30426849	NA	0	1
2_44902	T/C	Vu04	31949462	NA	0	1
2_44904	G/T	Vu01	6614605	NA	0	1
2_44905	T/G	Vu01	20156382	NA	0	1
2_44906	A/G	Vu07	19257442	NA	0	1
2_44907	C/T	Vu10	18192119	NA	0	1
2_44908	A/G	NA	NA	NA	0	1
2_44909	T/C	Vu08	23583469	NA	0	1
2_44910	C/T	NA	NA	NA	0	1
2_44911	G/A	Vu11	22287465	NA	0	1
2_44912	C/T	Vu01	8506101	NA	0	1
2_44913	T/C	Vu09	28005561	NA	0	1
2_44914	A/C	Vu03	19367668	NA	0	1
2_44915	A/C	Vu03	43090541	NA	0	1
2_44916	C/T	Vu11	31724500	NA	0	0
2_44917	G/A	Vu11	28533594	NA	0	1
2_44918	G/A	Vu06	21508614	NA	0	1
2_44919	C/T	Vu06	1263679	NA	0	1
2_44920	T/G	Vu01	12249451	NA	0	1
2_44921	C/T	Vu02	14746914	NA	0	1
2_44922	G/A	Vu03	18303833	NA	0	1
2_44923	A/G	Vu08	25110454	NA	0	1
2_44924	G/A	Vu08	5442374	Vigun08g048800	0	1
2_44925	G/A	Vu10	1116002	NA	0	1
2_44926	G/T	Vu05	16142988	NA	0	1
2_44927	C/A	Vu01	960309	Vigun01g008000	0	1
2_44928	G/A	Vu02	204845	Vigun02g000400	0	1
2_44929	T/C	Vu03	32522437	Vigun03g203000	0	1
2_44930	C/T	Vu03	16099743	NA	0	1
2_44931	G/T	Vu03	11562656	Vigun03g123000	0	1
2_44932	G/A	Vu10	19670024	NA	0	1
2_44933	T/C	Vu01	5523311	NA	0	1
2_44934	A/G	Vu11	14132449	NA	0	1
2_44935	G/A	Vu08	12027275	NA	0	1
2_44936	A/G	Vu07	13740675	NA	0	1
2_44937	T/C	NA	NA	NA	0	1
2_44938	C/T	Vu10	1135898	Vigun10g011000	0	1
2_44939	C/A	Vu11	20348469	NA	0	1
2_44940	G/A	Vu07	17641376	NA	0	1
2_44941	T/G	Vu05	23209139	NA	0	1
2_44942	A/G	Vu05	15150260	Vigun05g130600	0	1
2_44944	A/G	Vu10	22250568	NA	0	1
2_44945	G/A	Vu09	26052391	NA	0	0
2_44946	T/C	Vu02	13334051	NA	0	0
2_44947	G/A	Vu09	1136880	NA	0	1
2_44948	T/G	Vu10	6706603	NA	0	1
2_44949	A/G	NA	NA	NA	0	1
2_44950	A/G	Vu09	31959060	Vigun09g154200	0	1
2_44951	A/G	Vu06	4760279	NA	0	1
2_44952	A/G	Vu01	12253958	NA	0	1
2_44953	A/C	Vu03	11005745	NA	0	1
2_44954	G/T	Vu03	47898690	NA	0	1
2_44955	G/A	Vu05	7377550	NA	0	1
2_44956	T/C	Vu01	27890491	Vigun01g107000	0	1
2_44957	A/G	Vu03	17511078	NA	0	0
2_44958	G/A	Vu11	38829728	NA	0	1
2_44959	A/G	Vu07	8115412	NA	0	0
2_44960	A/G	Vu02	32628247	NA	0	1
2_44961	T/C	Vu10	24586300	NA	0	1
2_44962	A/C	Vu10	27161777	Vigun10g093800	0	1
2_44963	T/C	Vu05	4683614	Vigun05g054800	0	0
2_44964	C/G	Vu08	26240523	NA	0	1
2_44965	T/G	Vu03	37702010	NA	0	1
2_44966	G/A	Vu06	21459579	Vigun06g083100	0	1
2_44967	G/T	Vu01	21741054	NA	0	1
2_44969	A/G	Vu08	25745575	NA	0	1
2_44970	G/A	Vu05	1900031	Vigun05g022500	0	1
2_44971	C/T	Vu08	34175491	NA	0	0
2_44972	T/C	Vu10	16605096	NA	0	1
2_44973	G/A	Vu11	4132583	Vigun11g031500	0	1
2_44974	G/C	Vu02	29914776	Vigun02g152500	0	1
2_44975	T/G	Vu03	48198677	NA	0	1
2_44976	A/G	Vu09	42834371	Vigun09g264200	0	1
2_44977	C/A	Vu11	22486361	NA	0	1
2_44978	A/G	Vu03	36291935	NA	0	1
2_44979	C/T	Vu09	18942092	NA	0	1
2_44980	T/C	Vu08	6913769	NA	0	0
2_44981	C/T	Vu09	39775200	Vigun09g225000	0	1
2_44982	G/A	Vu09	11792715	NA	0	1
2_44983	C/T	Vu07	5046925	NA	0	1
2_44984	C/T	Vu08	20188191	NA	0	1
2_44985	A/C	Vu01	25582019	NA	0	1
2_44986	G/T	Vu04	15891139	NA	0	1
2_44987	C/T	Vu08	26129118	NA	0	1
2_44988	A/G	Vu01	23001015	NA	0	1
2_44989	A/G	NA	NA	NA	0	1
2_44990	G/A	Vu04	7962658	NA	0	1
2_44991	T/C	Vu10	22838407	NA	0	1
2_44992	A/C	Vu04	2388611	NA	0	1
2_44993	C/T	Vu10	16217595	NA	0	1
2_44994	G/T	Vu04	18589657	NA	0	1
2_44995	C/A	Vu06	21404609	NA	0	1
2_44996	G/A	Vu11	11721978	NA	0	1
2_44997	A/G	Vu05	39019208	Vigun05g202100	0	1
2_44998	C/T	Vu11	27877479	Vigun11g095700	0	1
2_44999	T/A	Vu01	8435371	NA	0	1
2_45000	C/T	Vu11	9028687	NA	0	1
2_45001	T/C	Vu01	12413320	NA	0	1
2_45002	C/T	Vu03	18690047	NA	0	1
2_45003	T/C	Vu05	44789346	NA	0	1
2_45004	C/T	Vu02	30880854	NA	0	0
2_45005	T/C	Vu10	38037403	Vigun10g161600	0	1
2_45006	G/A	NA	NA	NA	0	1
2_45007	A/G	Vu04	14458611	NA	0	0
2_45008	T/C	Vu11	3206959	Vigun11g024800	0	1
2_45009	C/T	Vu10	5940809	NA	0	1
2_45010	A/G	Vu09	25473727	NA	0	1
2_45011	C/T	Vu11	9760026	NA	0	1
2_45012	C/G	Vu11	31477390	Vigun11g112300	0	1
2_45013	G/T	Vu11	35566660	Vigun11g146700	0	1
2_45014	T/G	Vu11	7021628	NA	0	1
2_45015	A/G	Vu05	38939254	NA	0	1
2_45016	G/A	Vu11	10783455	NA	0	1
2_45017	C/T	Vu06	18918404	NA	0	1
2_45018	T/C	Vu05	6453394	Vigun05g073300	0	1
2_45019	A/C	Vu02	18391053	NA	0	1
2_45020	G/A	Vu07	32002623	NA	0	1
2_45021	C/A	Vu07	8037612	NA	0	1
2_45022	G/A	Vu04	25452038	NA	0	1
2_45023	T/C	Vu03	43917334	NA	0	1
2_45024	C/T	Vu05	24088067	NA	0	1
2_45025	T/G	Vu06	13267678	Vigun06g029900	0	1
2_45026	G/A	Vu03	22452486	NA	0	1
2_45027	C/T	Vu01	24630323	Vigun01g088000	0	1
2_45028	A/C	Vu05	32166091	NA	0	1
2_45029	T/C	Vu11	33219652	NA	0	1
2_45030	T/C	Vu10	28362217	NA	0	0
2_45031	G/T	Vu07	27629378	Vigun07g164100	0	1
2_45032	A/G	Vu08	34161728	NA	0	1
2_45033	C/T	Vu06	19641467	NA	0	0
2_45034	C/T	Vu05	12135922	Vigun05g114600	0	1
2_45035	A/G	Vu03	60735159	NA	0	1
2_45036	T/G	Vu01	8765799	NA	0	1
2_45037	A/G	Vu03	33342261	Vigun03g205800	0	1
2_45038	T/C	Vu07	30533631	NA	0	1
2_45039	T/C	Vu10	24280365	NA	0	1
2_45040	C/T	Vu10	3855018	NA	0	0
2_45041	A/G	Vu04	12518052	NA	0	1
2_45042	A/G	Vu01	7979536	NA	0	1
2_45043	T/C	Vu03	43435267	NA	0	1
2_45044	T/C	Vu08	6571131	NA	0	1
2_45045	G/A	Vu11	26412852	NA	0	1
2_45046	G/T	Vu10	25181906	NA	0	1
2_45047	A/G	Vu10	13604765	Vigun10g063500	0	1
2_45048	T/G	Vu06	29134865	NA	0	1
2_45049	A/G	Vu04	26004806	NA	0	0
2_45050	C/T	Vu02	19156151	NA	0	1
2_45051	T/C	Vu06	6701334	NA	0	1
2_45052	G/A	Vu11	8396243	NA	0	1
2_45053	C/T	Vu01	21514123	NA	0	1
2_45054	C/T	Vu03	32003347	NA	0	1
2_45055	A/G	Vu01	25105647	NA	0	1
2_45056	G/A	Vu02	8586173	NA	0	1
2_45057	T/C	Vu09	14726274	NA	0	1
2_45058	T/C	Vu01	19061210	NA	0	1
2_45059	C/T	Vu02	13773260	NA	0	1
2_45061	T/C	Vu05	12624516	NA	0	1
2_45062	A/G	NA	NA	NA	0	1
2_45063	G/A	Vu03	17879726	NA	0	0
2_45064	A/G	Vu03	45543522	NA	0	1
2_45065	T/C	Vu02	2422707	NA	0	1
2_45066	T/G	Vu07	15014750	NA	0	0
2_45067	C/T	Vu01	20020233	NA	0	1
2_45068	T/C	NA	NA	NA	0	1
2_45069	G/A	Vu06	6882881	NA	0	1
2_45070	C/T	Vu02	2611603	NA	0	1
2_45071	C/T	Vu10	22296116	NA	0	1
2_45072	G/A	Vu10	19615001	NA	0	0
2_45073	A/C	Vu02	3564819	NA	0	1
2_45074	G/A	Vu08	13222087	NA	0	1
2_45075	A/C	Vu07	31271302	NA	0	1
2_45076	G/T	Vu01	34365321	Vigun01g161900	0	1
2_45077	A/C	Vu04	20054252	NA	0	1
2_45078	A/G	Vu03	36131878	NA	0	1
2_45079	A/G	Vu02	6629885	Vigun02g018900	0	1
2_45080	T/A	Vu10	15507579	NA	0	1
2_45081	G/A	Vu04	12531253	NA	0	1
2_45082	A/G	Vu04	13752902	NA	0	1
2_45083	C/T	Vu01	21061703	NA	0	1
2_45084	T/C	Vu01	39240850	NA	0	1
2_45085	A/T	NA	NA	NA	0	1
2_45086	T/C	Vu07	28925465	NA	0	1
2_45087	C/T	Vu08	17705329	NA	0	1
2_45088	C/A	Vu10	29016593	NA	0	1
2_45089	T/G	Vu01	39616138	Vigun01g222800	0	1
2_45090	T/C	Vu08	19004648	NA	0	1
2_45091	G/A	Vu01	8542346	NA	0	1
2_45092	G/T	Vu10	36756723	NA	0	1
2_45093	T/C	Vu01	6049380	NA	0	0
2_45094	C/A	Vu03	50572732	NA	0	1
2_45095	G/T	Vu09	29616242	NA	0	1
2_45096	C/T	Vu11	4815267	NA	0	1
2_45097	T/C	Vu07	5879911	Vigun07g054500	0	1
2_45098	C/T	Vu06	5266447	NA	0	1
2_45099	C/T	Vu11	31794933	NA	0	1
2_45100	C/T	Vu02	17448334	NA	0	0
2_45101	A/G	Vu05	35207910	Vigun05g183100	0	1
2_45102	T/C	Vu08	17673195	NA	0	1
2_45103	A/G	Vu07	12372155	NA	0	1
2_45104	G/A	Vu08	24115974	NA	0	1
2_45105	A/T	Vu10	4579537	NA	0	1
2_45106	G/A	NA	NA	NA	0	1
2_45107	A/G	Vu05	15612986	Vigun05g132800	0	1
2_45108	C/T	Vu02	6226253	NA	0	1
2_45109	T/C	NA	NA	NA	0	1
2_45110	G/T	Vu10	4628634	Vigun10g034600	0	1
2_45111	G/A	NA	NA	NA	0	1
2_45112	C/T	NA	NA	NA	0	1
2_45113	T/C	Vu08	17761683	NA	0	1
2_45114	G/A	Vu10	22547663	NA	0	1
2_45115	A/G	Vu04	24046443	NA	0	1
2_45116	G/A	Vu02	2721578	NA	0	1
2_45117	A/G	Vu11	20347478	NA	0	0
2_45118	G/A	Vu09	15237658	Vigun09g097900	0	1
2_45119	T/C	Vu03	20819198	NA	0	1
2_45120	T/C	Vu04	3332906	NA	0	1
2_45121	T/C	Vu10	29258394	Vigun10g100300	0	1
2_45122	T/C	Vu03	14306498	Vigun03g142000	0	1
2_45123	G/T	Vu04	22899785	NA	0	1
2_45124	G/A	Vu03	25779473	NA	0	1
2_45125	G/A	Vu04	37348732	Vigun04g154400	0	1
2_45126	T/G	Vu11	40560062	Vigun11g210300	0	1
2_45127	C/T	Vu05	11118831	NA	0	1
2_45128	C/T	Vu08	19912275	NA	0	1
2_45129	T/C	Vu05	35348533	NA	0	1
2_45130	G/A	NA	NA	NA	0	1
2_45131	A/G	NA	NA	NA	0	1
2_45132	C/T	Vu09	19157415	NA	0	1
2_45133	G/A	Vu03	61959825	NA	0	1
2_45134	T/C	Vu08	30819345	Vigun08g136400	0	0
2_45135	A/G	Vu03	14908378	Vigun03g146100	0	1
2_45136	C/T	NA	NA	NA	0	1
2_45137	G/A	Vu01	40780936	Vigun01g236400	0	1
2_45138	G/A	Vu10	24552106	NA	0	1
2_45139	G/A	Vu06	33769261	Vigun06g231100	0	1
2_45140	G/A	Vu10	30181241	NA	0	1
2_45141	C/T	Vu10	18056808	NA	0	1
2_45142	G/T	Vu09	11877036	NA	0	1
2_45143	T/C	Vu06	12032540	NA	0	1
2_45144	G/A	Vu02	32819038	NA	0	1
2_45145	C/T	Vu09	10379756	NA	0	1
2_45146	G/A	Vu02	2969387	NA	0	1
2_45147	C/T	Vu05	35303057	NA	0	1
2_45148	A/G	Vu02	32146044	Vigun02g180600	0	1
2_45149	T/G	Vu11	6878841	Vigun11g045700	0	1
2_45150	A/G	Vu04	1948133	NA	0	1
2_45151	A/C	Vu07	2075260	Vigun07g023600	0	1
2_45152	C/A	Vu07	28585722	NA	0	1
2_45153	T/C	Vu04	6219779	NA	0	1
2_45154	C/T	Vu06	5767513	NA	0	1
2_45155	A/G	Vu04	30940707	NA	0	1
2_45156	C/T	Vu07	29614961	NA	0	1
2_45157	A/C	Vu05	11919714	NA	0	1
2_45158	T/C	Vu11	160361	NA	0	1
2_45159	C/T	Vu05	9837523	Vigun05g100200	0	1
2_45160	C/T	Vu04	13378802	NA	0	1
2_45161	G/A	Vu06	11470224	NA	0	1
2_45162	A/G	Vu10	3989649	NA	0	1
2_45163	A/C	Vu01	18538618	NA	0	1
2_45164	T/C	Vu05	16542651	NA	0	1
2_45165	A/G	Vu01	9292650	NA	0	1
2_45166	G/A	Vu04	97391	NA	0	1
2_45167	G/A	Vu02	9269485	NA	0	1
2_45168	C/A	Vu11	39895515	Vigun11g200800	0	1
2_45169	A/G	Vu01	9814603	Vigun01g053200	0	1
2_45170	G/A	Vu10	19636777	NA	0	1
2_45171	T/C	Vu10	12152747	NA	0	1
2_45172	G/A	NA	NA	NA	0	1
2_45173	G/T	Vu02	7332449	NA	0	1
2_45174	G/C	Vu06	25077330	NA	0	1
2_45175	G/A	Vu07	5403594	Vigun07g051500	0	1
2_45176	T/C	Vu01	28363257	Vigun01g110400	0	1
2_45177	C/T	Vu01	11745692	NA	0	1
2_45178	T/C	Vu07	19699832	NA	0	1
2_45179	C/A	Vu04	41157552	NA	0	1
2_45180	A/C	Vu07	33638885	NA	0	1
2_45181	C/A	Vu10	40408809	Vigun10g188500	0	1
2_45182	T/A	Vu02	14949117	Vigun02g036200	0	1
2_45183	T/C	Vu04	37022591	NA	0	1
2_45184	G/A	Vu10	18304010	NA	0	1
2_45185	C/T	Vu01	8179719	NA	0	1
2_45186	T/C	Vu06	18977641	NA	0	1
2_45187	C/T	Vu10	1631451	Vigun10g014700	0	1
2_45188	C/T	Vu09	11856014	Vigun09g087400	0	1
2_45189	T/C	Vu09	13185576	NA	0	0
2_45190	T/C	Vu04	29179683	NA	0	0
2_45191	T/G	Vu10	19293866	NA	0	1
2_45192	G/A	Vu04	1498994	Vigun04g019700	0	1
2_45193	A/C	Vu09	16994409	NA	0	1
2_45194	T/G	NA	NA	NA	0	1
2_45195	G/T	Vu06	7154170	NA	0	1
2_45196	T/C	Vu04	23089962	NA	0	1
2_45197	G/A	Vu09	33403622	NA	0	1
2_45198	T/C	Vu03	55255881	Vigun03g351200	0	1
2_45199	C/T	Vu05	13712536	Vigun05g123500	0	1
2_45200	C/T	Vu02	26816831	NA	0	1
2_45201	A/G	Vu08	37371433	NA	0	1
2_45202	T/G	Vu06	15415809	Vigun06g037700	0	1
2_45203	G/A	Vu06	7501183	NA	0	0
2_45204	C/G	Vu03	10493862	Vigun03g114800	0	1
2_45205	A/C	Vu08	1639135	Vigun08g019400	0	1
2_45206	G/A	Vu10	27407649	NA	0	1
2_45207	C/T	Vu04	27073658	NA	0	1
2_45208	T/C	Vu08	26551182	NA	0	1
2_45209	A/G	Vu02	22752944	Vigun02g075800	0	1
2_45210	C/T	Vu01	23667607	Vigun01g083600	0	0
2_45211	A/G	Vu06	6678026	NA	0	1
2_45212	A/C	Vu05	11157384	NA	0	1
2_45213	T/G	Vu10	38823710	Vigun10g169300	0	1
2_45214	T/C	Vu04	30040161	NA	0	1
2_45215	C/A	Vu06	7490348	NA	0	1
2_45216	T/C	Vu10	13909698	NA	0	1
2_45217	C/T	Vu07	17021852	NA	0	1
2_45218	G/A	Vu03	29686207	NA	0	1
2_45219	G/A	Vu11	10640388	NA	0	1
2_45220	A/G	Vu04	25813530	NA	0	1
2_45221	A/G	Vu04	13680878	NA	0	0
2_45222	C/T	Vu11	37103910	NA	0	1
2_45223	T/C	Vu09	1692486	NA	0	1
2_45224	C/G	Vu03	39012376	NA	0	1
2_45225	T/C	Vu03	24867958	NA	0	1
2_45226	G/A	Vu02	4219518	NA	0	1
2_45227	C/T	Vu07	14226071	NA	0	1
2_45228	T/C	Vu07	12746164	NA	0	0
2_45229	G/A	Vu11	5927195	NA	0	1
2_45230	G/T	Vu04	20133069	NA	0	1
2_45231	A/G	Vu08	18115392	NA	0	1
2_45232	A/T	Vu09	37732562	Vigun09g202800	0	1
2_45233	T/C	Vu02	95983	NA	0	1
2_45234	C/T	Vu07	369244	Vigun07g004400	0	1
2_45235	C/T	Vu11	29608703	NA	0	1
2_45236	T/C	Vu07	9304477	NA	0	1
2_45237	C/A	Vu10	21013688	NA	0	1
2_45238	G/A	Vu06	25323538	NA	0	1
2_45239	A/G	Vu08	21278830	NA	0	0
2_45240	T/C	Vu05	15007161	NA	0	1
2_45241	A/G	Vu05	43464679	Vigun05g241400	0	1
2_45242	T/C	Vu08	18095449	NA	0	1
2_45243	T/G	Vu07	30106140	Vigun07g184000	0	0
2_45244	A/C	NA	NA	NA	0	1
2_45245	A/G	Vu08	24186219	NA	0	1
2_45246	G/A	Vu06	3501860	NA	0	0
2_45247	T/C	Vu11	16097937	NA	0	1
2_45248	A/G	Vu04	12668968	NA	0	1
2_45249	A/G	Vu11	23644903	NA	0	1
2_45250	T/C	Vu01	346817	NA	0	1
2_45251	A/G	NA	NA	NA	0	1
2_45252	C/T	Vu11	14925831	NA	0	0
2_45253	C/T	Vu01	20083847	NA	0	0
2_45254	A/G	Vu07	6320995	NA	0	1
2_45255	G/T	Vu06	3296301	NA	0	1
2_45256	A/G	Vu01	8439586	NA	0	1
2_45257	G/A	Vu10	15310841	NA	0	1
2_45258	G/A	Vu11	28529232	NA	0	1
2_45259	T/C	Vu06	34182962	Vigun06g236700	0	1
2_45260	T/C	Vu06	24366230	NA	0	1
2_45261	C/T	Vu11	11290049	NA	0	1
2_45262	A/G	Vu08	26453184	NA	0	1
2_45263	T/C	Vu10	27974683	NA	0	1
2_45264	G/T	Vu01	12789412	NA	0	1
2_45265	C/T	Vu05	16879097	NA	0	1
2_45266	G/A	Vu08	18803745	NA	0	1
2_45267	T/C	Vu01	10196771	NA	0	1
2_45268	G/A	Vu06	14092794	NA	0	1
2_45269	A/C	Vu11	25718417	NA	0	1
2_45270	T/C	Vu10	23474573	NA	0	1
2_45271	T/C	Vu09	14629746	NA	0	1
2_45272	G/A	Vu11	28232776	NA	0	1
2_45274	G/A	Vu02	14416261	NA	0	1
2_45275	G/T	Vu01	41798388	NA	0	1
2_45276	C/T	Vu10	1458930	Vigun10g013200	0	1
2_45277	T/C	Vu06	17068495	Vigun06g046100	0	1
2_45278	T/C	NA	NA	NA	0	1
2_45279	T/G	Vu06	149433	NA	0	1
2_45280	C/T	Vu11	5889250	NA	0	1
2_45281	G/A	Vu11	20126074	NA	0	1
2_45282	T/C	Vu04	17901096	NA	0	1
2_45283	T/C	Vu04	23893028	NA	0	1
2_45284	C/T	Vu01	24137209	NA	0	1
2_45285	G/A	Vu11	30983210	NA	0	1
2_45286	A/G	Vu03	39442224	NA	0	1
2_45287	A/G	Vu05	37311237	NA	0	1
2_45288	G/A	Vu10	36985134	Vigun10g150600	0	1
2_45289	A/G	Vu11	41121338	Vigun11g217900	0	1
2_45290	C/A	NA	NA	NA	0	1
2_45291	A/G	Vu11	14291065	NA	0	0
2_45292	T/C	Vu09	15355517	NA	0	1
2_45293	A/G	Vu01	10632464	NA	0	1
2_45294	G/A	Vu03	33349805	NA	0	1
2_45295	C/T	Vu02	20729420	NA	0	1
2_45296	C/T	Vu08	6160622	NA	0	1
2_45297	C/T	Vu01	12147069	NA	0	1
2_45298	T/C	Vu01	37156454	NA	0	1
2_45299	A/G	Vu07	13791416	NA	0	1
2_45300	C/T	Vu09	19878424	NA	0	1
2_45301	G/A	Vu11	12601818	NA	0	1
2_45302	C/T	Vu03	10321934	NA	0	1
2_45303	T/C	NA	NA	NA	0	1
2_45304	C/T	Vu08	19560346	NA	0	1
2_45305	G/A	Vu02	6194262	NA	0	1
2_45306	C/T	NA	NA	NA	0	1
2_45307	G/T	Vu01	39437238	NA	0	0
2_45308	C/T	Vu08	24580928	NA	0	1
2_45309	C/T	Vu08	12032161	NA	0	1
2_45310	A/C	Vu02	27361558	NA	0	1
2_45311	T/C	Vu08	24004406	NA	0	1
2_45312	A/G	Vu03	21500419	NA	0	1
2_45313	C/T	Vu07	10971793	NA	0	1
2_45314	G/A	Vu10	7798485	NA	0	1
2_45315	C/A	Vu02	25460240	Vigun02g099500	0	1
2_45316	G/A	Vu09	19881959	NA	0	1
2_45317	G/A	Vu04	19086175	NA	0	1
2_45318	T/C	Vu04	23747156	NA	0	0
2_45319	A/G	Vu10	1254503	NA	0	1
2_45320	G/A	Vu10	39590563	Vigun10g177400	0	1
2_45321	A/G	Vu03	35118258	NA	0	0
2_45322	G/A	Vu08	1515913	NA	0	1
2_45323	C/T	Vu04	20393306	NA	0	1
2_45324	G/A	NA	NA	NA	0	1
2_45325	G/A	Vu05	33104496	NA	0	0
2_45326	C/T	NA	NA	NA	0	1
2_45327	G/A	Vu07	5153494	NA	0	1
2_45328	G/A	Vu03	22560916	NA	0	1
2_45329	A/C	Vu10	1849390	NA	0	1
2_45330	A/G	Vu05	12181979	Vigun05g115100	0	1
2_45331	G/A	Vu09	24486559	NA	0	0
2_45332	T/C	Vu08	16871227	NA	0	1
2_45333	T/C	Vu04	12936950	NA	0	1
2_45334	C/T	Vu08	25203728	Vigun08g102100	0	1
2_45335	A/G	Vu05	36861424	NA	0	1
2_45336	A/G	NA	NA	NA	0	1
2_45337	T/C	Vu08	8046524	Vigun08g060600	0	1
2_45338	C/T	Vu11	14896664	NA	0	1
2_45339	G/A	Vu10	39212803	Vigun10g173500	0	1
2_45340	G/A	Vu02	32590426	NA	0	1
2_45341	T/C	Vu04	28184137	NA	0	1
2_45342	G/A	Vu09	24810685	NA	0	1
2_45343	T/C	Vu05	21463912	NA	0	1
2_45344	A/G	Vu04	7347215	NA	0	1
2_45345	G/A	Vu04	33935434	NA	0	1
2_45346	C/A	NA	NA	NA	0	1
2_45347	G/A	Vu10	22383415	NA	0	1
2_45348	C/A	Vu09	11148734	NA	0	1
2_45349	T/C	Vu02	4586424	NA	0	1
2_45350	T/C	Vu05	11968445	Vigun05g113300	0	1
2_45351	T/C	Vu01	18147503	NA	0	1
2_45352	C/T	Vu10	23870748	NA	0	1
2_45353	A/T	NA	NA	NA	0	1
2_45354	A/G	Vu01	21794182	NA	0	1
2_45355	T/C	Vu04	24145766	NA	0	1
2_45356	T/C	Vu01	17527413	NA	0	1
2_45357	A/G	Vu08	29138832	NA	0	1
2_45358	C/A	Vu05	14833691	NA	0	1
2_45359	G/A	Vu11	19375552	NA	0	1
2_45360	G/T	Vu06	312785	NA	0	1
2_45361	C/A	Vu07	20192129	NA	0	1
2_45362	A/G	Vu11	15422753	NA	0	1
2_45363	A/C	Vu08	37318835	NA	0	1
2_45364	G/T	Vu11	22316978	NA	0	1
2_45365	C/T	Vu04	2481688	NA	0	1
2_45366	C/T	Vu05	21345910	NA	0	1
2_45367	C/T	Vu06	1926407	NA	0	0
2_45368	T/C	Vu06	31875357	NA	0	1
2_45369	C/T	Vu02	20105894	NA	0	1
2_45370	T/A	Vu06	24227760	Vigun06g114100	0	1
2_45371	A/G	Vu03	8993423	NA	0	1
2_45372	T/G	Vu03	21906185	Vigun03g176400	0	1
2_45373	T/C	Vu08	6008295	Vigun08g051600	0	1
2_45374	G/A	Vu11	7535927	Vigun11g048400	0	1
2_45375	G/T	Vu09	43130087	Vigun09g268500	0	1
2_45376	A/C	Vu03	50007631	Vigun03g308200	0	1
2_45377	C/T	Vu03	19465934	NA	0	1
2_45378	G/A	Vu02	17273646	NA	0	0
2_45379	A/G	NA	NA	NA	0	1
2_45380	A/G	Vu02	2255810	NA	0	1
2_45381	G/A	Vu02	13440354	Vigun02g031700	0	1
2_45382	T/G	Vu03	15074345	NA	0	1
2_45383	C/T	Vu10	29168578	NA	0	1
2_45384	T/C	NA	NA	NA	0	1
2_45385	G/A	Vu01	9129310	NA	0	1
2_45386	C/G	Vu04	29829361	NA	0	1
2_45387	G/A	Vu06	2397709	NA	0	0
2_45388	A/G	Vu10	22861485	NA	0	1
2_45389	G/A	Vu08	6687175	NA	0	1
2_45390	A/G	Vu03	57083412	Vigun03g367400	0	1
2_45391	G/A	Vu10	3480383	NA	0	1
2_45392	G/A	Vu01	19841077	NA	0	1
2_45393	A/G	Vu04	17811185	NA	0	1
2_45394	A/T	Vu05	16750381	NA	0	1
2_45395	G/A	Vu10	9985926	NA	0	1
2_45396	G/A	Vu11	37082386	Vigun11g163300	0	1
2_45397	A/G	Vu02	8335831	NA	0	1
2_45398	T/C	Vu09	8200193	NA	0	1
2_45399	G/A	Vu10	31378963	NA	0	1
2_45400	C/T	Vu06	16706108	NA	0	1
2_45401	A/G	Vu11	12668273	NA	0	0
2_45402	A/G	Vu11	13982214	NA	0	1
2_45403	G/A	Vu04	14873277	NA	0	1
2_45404	T/C	Vu01	8183377	NA	0	1
2_45405	A/G	Vu04	13352030	NA	0	1
2_45406	A/C	NA	NA	NA	0	1
2_45407	A/G	Vu03	35305936	NA	0	1
2_45408	G/A	Vu10	11455098	NA	0	1
2_45409	A/G	Vu03	4697385	Vigun03g058000	0	1
2_45410	G/A	Vu04	34976805	NA	0	1
2_45411	G/A	Vu05	26118810	NA	0	1
2_45412	G/T	Vu10	9022950	NA	0	0
2_45413	C/A	Vu07	33476974	Vigun07g213300	0	1
2_45414	A/G	Vu07	25505972	Vigun07g144300	0	1
2_45415	T/A	Vu01	6964086	NA	0	0
2_45416	C/T	Vu09	4215231	Vigun09g044900	0	1
2_45417	C/T	Vu08	25502675	NA	0	1
2_45418	T/C	Vu01	23356108	NA	0	1
2_45419	A/G	Vu05	3228969	NA	0	1
2_45420	T/G	Vu04	2998578	NA	0	1
2_45421	G/A	Vu08	10159153	NA	0	1
2_45422	T/G	Vu04	32631227	NA	0	1
2_45423	A/G	Vu08	11212322	NA	0	1
2_45424	A/G	Vu07	19177363	NA	0	1
2_45425	T/C	Vu02	800065	NA	0	1
2_45426	C/T	Vu04	16275135	NA	0	1
2_45427	A/G	Vu09	8159104	NA	0	1
2_45428	C/T	Vu03	19637355	NA	0	1
2_45429	T/C	Vu05	21009926	Vigun05g147500	0	1
2_45430	G/A	Vu01	19036883	NA	0	1
2_45431	C/T	Vu09	15234754	NA	0	1
2_45432	G/A	Vu11	4484960	NA	0	1
2_45433	A/G	Vu02	16610423	NA	0	1
2_45434	A/G	Vu09	28436702	NA	0	1
2_45435	C/T	Vu09	11026926	NA	0	1
2_45436	A/G	Vu11	16399112	NA	0	1
2_45437	G/A	Vu03	26611957	NA	0	1
2_45438	A/G	NA	NA	NA	0	1
2_45439	G/A	Vu10	33961816	Vigun10g131000	0	1
2_45440	A/C	Vu04	8390019	NA	0	1
2_45441	T/C	Vu02	16391164	NA	0	1
2_45442	C/T	Vu11	12562187	NA	0	1
2_45443	C/T	Vu09	28929989	NA	0	1
2_45444	G/A	Vu09	16727931	NA	0	1
2_45445	T/G	Vu02	16560221	NA	0	1
2_45446	G/T	Vu07	27294763	Vigun07g161400	0	1
2_45447	G/A	Vu08	20296854	NA	0	1
2_45448	C/T	Vu04	26640287	NA	0	1
2_45450	T/G	Vu08	13257449	NA	0	1
2_45451	A/G	Vu01	22784347	NA	0	1
2_45452	T/C	Vu07	9307230	NA	0	1
2_45453	A/G	Vu02	1978744	Vigun02g003700	0	1
2_45454	G/A	Vu07	5062095	Vigun07g048900	0	1
2_45455	G/A	Vu02	19250490	NA	0	1
2_45456	G/C	Vu06	14050257	NA	0	1
2_45457	G/T	Vu04	34884245	NA	0	1
2_45458	C/T	Vu04	12894912	NA	0	1
2_45459	C/A	Vu05	21914462	NA	0	1
2_45460	A/G	Vu04	26369804	NA	0	1
2_45461	C/T	Vu01	19417671	NA	0	1
2_45462	A/G	Vu07	12029870	NA	0	1
2_45463	T/G	Vu01	2636066	Vigun01g024300	0	0
2_45464	T/A	Vu02	4674268	NA	0	1
2_45465	A/G	Vu08	13104799	NA	0	1
2_45466	T/G	Vu11	37749967	Vigun11g172100	0	1
2_45467	T/G	Vu10	23204450	NA	0	1
2_45468	T/C	Vu10	30533323	NA	0	1
2_45469	T/C	Vu03	58636991	Vigun03g381800	0	1
2_45470	A/G	Vu05	32663672	NA	0	1
2_45471	G/A	Vu08	3535216	NA	0	1
2_45472	G/T	Vu09	13488481	NA	0	1
2_45473	C/T	Vu03	36041078	NA	0	1
2_45474	T/C	Vu10	16181560	NA	0	1
2_45475	A/G	Vu02	18335186	NA	0	0
2_45476	C/T	Vu06	3916661	Vigun06g007900	0	1
2_45477	T/G	Vu07	25898418	NA	0	1
2_45478	T/C	Vu04	31046124	Vigun04g121100	0	1
2_45479	G/T	Vu04	7344594	NA	0	1
2_45480	C/T	Vu11	25863935	NA	0	1
2_45481	G/T	Vu07	5672138	Vigun07g053400	0	1
2_45482	T/A	Vu02	4640657	NA	0	1
2_45483	C/T	Vu01	829899	NA	0	0
2_45484	T/C	Vu04	28117327	NA	0	1
2_45485	A/G	Vu06	17606482	Vigun06g050500	0	1
2_45486	C/T	NA	NA	NA	0	1
2_45487	G/T	Vu09	29713333	Vigun09g136300	0	0
2_45488	G/A	Vu11	8670266	NA	0	1
2_45489	G/A	Vu07	33928875	NA	0	1
2_45490	C/T	Vu04	27789228	NA	0	1
2_45491	C/T	Vu04	26709338	NA	0	1
2_45492	A/G	Vu11	7620332	NA	0	1
2_45493	G/A	NA	NA	NA	0	1
2_45494	A/T	Vu02	17614728	NA	0	1
2_45495	C/T	Vu01	25646615	NA	0	0
2_45496	T/C	Vu07	24810615	Vigun07g138200	0	1
2_45497	T/C	Vu03	49314748	NA	0	1
2_45498	T/A	Vu10	20306398	NA	0	1
2_45499	G/A	Vu10	22455097	NA	0	1
2_45500	G/T	Vu05	20451250	NA	0	1
2_45501	A/G	Vu10	6944530	NA	0	1
2_45502	C/T	Vu08	36540366	NA	0	1
2_45503	G/A	Vu03	37252510	NA	0	1
2_45506	C/T	Vu10	7652518	NA	0	1
2_45507	T/G	Vu03	20169708	NA	0	1
2_45508	C/T	Vu04	11632352	NA	0	1
2_45509	A/G	Vu02	28771107	NA	0	1
2_45510	T/C	Vu02	14091008	NA	0	1
2_45511	A/G	Vu10	34275822	Vigun10g133200	0	1
2_45512	A/G	Vu10	35196561	Vigun10g136700	0	1
2_45513	G/A	Vu07	21261989	NA	0	1
2_45514	G/A	Vu03	28460048	NA	0	1
2_45515	C/A	Vu09	33762951	NA	0	1
2_45516	G/C	Vu10	35390520	Vigun10g137400	0	1
2_45517	G/A	Vu05	46093857	NA	0	1
2_45518	G/A	Vu09	29557079	NA	0	1
2_45519	C/A	Vu10	31835969	Vigun10g114700	0	1
2_45520	G/A	Vu06	6142400	NA	0	1
2_45521	A/G	Vu04	40148015	NA	0	1
2_45522	G/A	Vu09	24851133	NA	0	1
2_45523	A/G	Vu08	21161005	NA	0	1
2_45524	T/C	Vu11	22604109	NA	0	1
2_45525	A/C	Vu06	32979145	NA	0	1
2_45526	G/A	Vu06	2159149	NA	0	1
2_45527	C/T	Vu06	18043025	NA	0	1
2_45528	G/A	Vu06	4266993	NA	0	1
2_45529	G/A	Vu06	16402458	NA	0	1
2_45530	T/C	Vu07	19546717	NA	0	1
2_45531	G/A	Vu06	16976099	Vigun06g045200	0	1
2_45532	T/G	Vu09	8467821	NA	0	1
2_45533	G/A	Vu10	8571285	NA	0	1
2_45534	T/C	Vu09	14438139	NA	0	1
2_45535	G/A	Vu04	34529652	Vigun04g139000	0	1
2_45536	G/A	Vu01	24185145	NA	0	1
2_45537	A/C	Vu03	36129339	NA	0	1
2_45538	G/A	Vu09	14249602	NA	0	1
2_45539	G/T	Vu07	9156663	NA	0	1
2_45540	T/C	Vu11	28799912	NA	0	1
2_45541	G/A	Vu10	15589408	NA	0	1
2_45542	T/G	NA	NA	NA	0	1
2_45543	A/G	Vu08	17699095	NA	0	1
2_45544	G/A	Vu05	12954656	Vigun05g119200	0	1
2_45545	A/G	Vu06	24933702	Vigun06g122000	0	1
2_45546	G/A	Vu08	17522394	NA	0	1
2_45547	A/G	Vu11	5540833	NA	0	1
2_45548	G/A	Vu10	25060307	NA	0	1
2_45549	A/G	Vu04	37108103	Vigun04g153600	0	1
2_45550	T/C	Vu10	3494342	NA	0	1
2_45551	G/A	Vu03	23918023	NA	0	1
2_45552	C/T	Vu04	6628791	NA	0	1
2_45553	G/T	Vu02	21663218	NA	0	1
2_45554	G/A	Vu05	31547207	NA	0	1
2_45555	T/C	NA	NA	NA	0	1
2_45556	C/T	Vu04	30875156	NA	0	1
2_45557	C/T	Vu11	7720569	NA	0	1
2_45558	A/T	Vu08	27248378	Vigun08g109800	0	1
2_45559	A/C	Vu05	48670862	Vigun05g304100	0	1
2_45560	A/G	Vu11	12930385	NA	0	1
2_45561	G/A	Vu06	21407778	NA	0	1
2_45562	T/A	NA	NA	NA	0	1
2_45563	C/T	Vu10	4181584	Vigun10g032000	0	0
2_45564	A/G	Vu01	26910660	Vigun01g101600	0	1
2_45565	C/T	Vu03	28717213	NA	0	0
2_45566	G/T	Vu07	38968136	NA	0	1
2_45567	A/G	Vu10	36679245	NA	0	1
2_45568	A/G	Vu09	27940947	Vigun09g126100	0	1
2_45569	T/C	Vu11	23614224	NA	0	1
2_45570	G/A	Vu11	27428541	NA	0	1
2_45571	T/C	Vu09	9548652	NA	0	0
2_45572	C/T	Vu02	3041737	NA	0	1
2_45573	G/A	Vu06	4882499	NA	0	1
2_45574	G/A	Vu08	25088444	NA	0	1
2_45575	C/T	Vu10	10036277	NA	0	1
2_45576	C/T	Vu11	32810704	NA	0	1
2_45577	T/C	Vu02	2485042	NA	0	1
2_45578	T/C	Vu03	13086578	NA	0	1
2_45579	T/C	Vu11	16197496	NA	0	1
2_45580	G/A	Vu03	20035359	NA	0	1
2_45581	T/A	Vu04	32609936	NA	0	1
2_45582	A/G	Vu11	20971289	NA	0	1
2_45583	T/C	NA	NA	NA	0	1
2_45584	A/G	NA	NA	NA	0	1
2_45585	C/T	Vu10	32671941	Vigun10g120100	0	0
2_45586	T/C	Vu11	16079070	NA	0	1
2_45587	C/T	Vu04	8751945	Vigun04g073700	0	1
2_45588	C/T	Vu04	23304639	NA	0	1
2_45589	A/G	Vu03	8273039	NA	0	1
2_45590	G/A	Vu10	20182724	NA	0	1
2_45591	C/A	Vu05	18759757	NA	0	1
2_45592	A/C	Vu11	21317007	NA	0	1
2_45593	G/A	Vu11	13727515	NA	0	1
2_45594	G/C	Vu01	9375532	NA	0	1
2_45595	A/G	Vu08	11241913	NA	0	1
2_45596	C/T	Vu04	25270198	NA	0	1
2_45597	A/G	Vu09	547717	Vigun09g007300	0	1
2_45598	G/A	Vu11	7013684	NA	0	1
2_45599	G/A	Vu06	4790649	NA	0	1
2_45600	A/C	Vu01	24539608	NA	0	1
2_45601	A/C	Vu02	6001332	Vigun02g016500	0	1
2_45602	A/G	Vu08	11907022	NA	0	1
2_45603	G/A	Vu03	32390840	NA	0	1
2_45604	G/A	Vu06	15000895	NA	0	0
2_45605	C/A	Vu01	12267641	NA	0	1
2_45606	T/C	Vu03	52164374	NA	0	1
2_45607	G/T	Vu09	7424083	NA	0	1
2_45608	C/T	Vu03	26222752	NA	0	0
2_45609	G/A	Vu05	43893680	NA	0	1
2_45610	C/T	Vu04	24750699	NA	0	1
2_45611	C/T	Vu05	22253664	NA	0	1
2_45612	G/A	NA	NA	NA	0	1
2_45613	C/T	Vu11	12376505	NA	0	1
2_45614	C/T	Vu05	27642698	NA	0	1
2_45615	A/C	Vu08	6556118	NA	0	1
2_45616	C/T	Vu06	20580664	NA	0	1
2_45617	T/C	Vu11	32666199	NA	0	1
2_45618	A/G	Vu05	13836455	NA	0	1
2_45619	A/G	Vu03	15134611	NA	0	1
2_45620	T/C	Vu03	22067434	NA	0	1
2_45621	C/T	Vu10	9638080	NA	0	1
2_45622	A/G	Vu09	14585289	NA	0	1
2_45623	G/A	Vu11	28386308	NA	0	0
2_45624	G/A	Vu11	28765901	NA	0	1
2_45625	C/T	Vu03	26494262	NA	0	1
2_45626	C/A	Vu03	13866184	NA	0	1
2_45627	G/A	Vu04	16505636	NA	0	1
2_45628	A/G	Vu07	24452729	NA	0	1
2_45629	T/C	Vu08	2317603	NA	0	0
2_45630	T/C	Vu01	23271439	NA	0	1
2_45631	C/T	Vu10	14029480	NA	0	1
2_45632	C/T	Vu10	9804939	NA	0	1
2_45633	C/A	Vu11	16213226	NA	0	1
2_45634	T/C	Vu07	5961559	NA	0	1
2_45635	C/T	Vu11	22644256	Vigun11g076700	0	1
2_45636	T/C	Vu04	11126712	NA	0	1
2_45637	C/T	Vu04	31745175	NA	0	1
2_45638	G/A	Vu02	16362079	Vigun02g039500	0	0
2_45639	A/G	Vu06	19524696	NA	0	0
2_45640	T/C	Vu11	32449271	NA	0	0
2_45641	T/C	Vu08	11346308	NA	0	1
2_45642	C/A	Vu03	60064411	Vigun03g394400	0	1
2_45643	C/T	Vu11	39779374	Vigun11g199600	0	1
2_45644	G/A	NA	NA	NA	0	1
2_45645	G/A	Vu05	6848485	Vigun05g075600	0	1
2_45646	C/T	Vu03	14867779	NA	0	1
2_45647	G/A	Vu11	32588406	NA	0	1
2_45648	C/T	Vu04	30421827	NA	0	1
2_45649	G/A	Vu07	4502063	NA	0	1
2_45650	C/A	Vu01	9897993	NA	0	1
2_45651	A/G	Vu02	18355094	NA	0	1
2_45652	C/A	Vu10	7631745	NA	0	1
2_45653	G/A	Vu02	11874125	NA	0	1
2_45654	G/A	Vu03	53501201	NA	0	1
2_45655	C/T	Vu06	15470315	NA	0	1
2_45656	T/C	Vu01	4794847	NA	0	1
2_45657	C/T	Vu07	19885018	NA	0	1
2_45658	G/A	Vu09	10281815	NA	0	0
2_45659	A/C	Vu05	10681781	NA	0	1
2_45660	T/C	Vu09	10516585	NA	0	1
2_45661	C/T	Vu05	40623004	NA	0	1
2_45662	T/C	Vu11	4125631	NA	0	1
2_45663	C/T	Vu10	20844025	NA	0	1
2_45664	A/G	Vu11	16763858	NA	0	1
2_45665	G/A	Vu10	3046802	NA	0	1
2_45666	G/T	Vu08	4110736	NA	0	1
2_45667	T/C	Vu11	11835924	NA	0	0
2_45668	C/T	Vu01	2913723	NA	0	1
2_45669	T/C	Vu02	27368595	Vigun02g121300	0	1
2_45670	T/C	Vu03	23028797	NA	0	1
2_45671	C/T	Vu07	8059940	NA	0	1
2_45672	G/A	Vu03	42093139	Vigun03g254400	0	1
2_45673	G/C	Vu03	50926727	NA	0	1
2_45674	A/G	Vu08	8783761	NA	0	1
2_45675	G/A	Vu10	6376647	NA	0	1
2_45676	G/A	Vu04	3404728	Vigun04g040100	0	1
2_45677	T/G	Vu10	4925136	NA	0	1
2_45678	A/T	Vu08	12030362	NA	0	1
2_45679	T/C	Vu10	1775192	NA	0	1
2_45681	G/T	Vu08	12162610	NA	0	0
2_45682	C/T	Vu10	4986888	Vigun10g036900	0	1
2_45683	T/C	Vu04	3888104	Vigun04g044900	0	1
2_45684	C/T	Vu04	8954849	NA	0	1
2_45685	A/G	Vu05	33398496	NA	0	1
2_45686	T/C	Vu08	35457665	NA	0	1
2_45687	C/T	Vu06	6387239	NA	0	1
2_45688	C/T	Vu05	10799794	NA	0	1
2_45689	C/T	Vu08	11370042	NA	0	0
2_45690	A/C	Vu03	15779763	NA	0	1
2_45691	C/A	Vu03	27846423	NA	0	1
2_45692	C/T	Vu02	2574805	Vigun02g005600	0	0
2_45693	G/A	Vu07	9358573	NA	0	1
2_45694	G/T	Vu11	21564944	NA	0	1
2_45695	C/T	Vu03	43676821	Vigun03g266500	0	1
2_45696	G/A	Vu06	7268282	NA	0	1
2_45697	T/C	Vu03	24688529	Vigun03g186500	0	0
2_45698	C/T	Vu02	23772946	Vigun02g084000	0	1
2_45699	C/T	Vu03	7316342	Vigun03g087800	0	1
2_45700	A/G	Vu02	4269267	NA	0	1
2_45701	A/G	Vu02	14377502	NA	0	1
2_45702	G/A	Vu02	2615555	NA	0	0
2_45703	T/A	Vu08	33899326	Vigun08g167600	0	1
2_45704	T/C	Vu11	12361621	NA	0	1
2_45705	G/T	Vu02	6540419	NA	0	1
2_45706	A/G	Vu09	30333464	NA	0	0
2_45707	T/A	Vu09	13374102	NA	0	1
2_45708	A/G	Vu01	13144449	NA	0	1
2_45709	C/T	Vu08	7929820	NA	0	1
2_45710	T/C	Vu04	32215281	NA	0	1
2_45711	T/C	Vu07	35720549	NA	0	1
2_45712	C/A	NA	NA	NA	0	1
2_45713	G/C	Vu09	40705341	Vigun09g236400	0	1
2_45714	G/T	Vu09	28911534	Vigun09g130900	0	1
2_45715	A/G	Vu11	8856615	NA	0	1
2_45716	A/C	Vu02	21011882	NA	0	1
2_45717	T/C	Vu10	17793335	NA	0	1
2_45718	G/A	Vu11	5706056	Vigun11g040200	0	1
2_45719	C/T	Vu11	1207610	Vigun11g010000	0	1
2_45720	A/G	Vu09	24342642	NA	0	0
2_45721	C/T	Vu11	15203157	NA	0	1
2_45722	A/G	Vu04	11187711	NA	0	1
2_45723	T/C	Vu04	39620282	NA	0	1
2_45724	G/C	Vu04	38887332	NA	0	1
2_45725	G/A	Vu05	48501954	Vigun05g302000	0	1
2_45726	C/T	Vu01	3994685	Vigun01g031800	0	1
2_45727	G/A	Vu05	1306646	NA	0	1
2_45728	A/G	Vu04	22986482	NA	0	0
2_45729	A/G	Vu09	7581524	Vigun09g069900	0	1
2_45730	C/T	Vu02	2155258	Vigun02g004300	0	1
2_45731	T/A	Vu02	4293666	NA	0	0
2_45732	T/C	Vu09	17352876	NA	0	1
2_45733	C/T	Vu06	29705244	Vigun06g176900	0	0
2_45734	G/A	Vu03	63294920	NA	0	1
2_45735	C/T	Vu08	8825300	NA	0	1
2_45736	A/T	Vu04	33327147	Vigun04g132900	0	1
2_45737	G/A	Vu03	25809	Vigun03g000100	0	1
2_45738	A/G	Vu03	36349997	Vigun03g218200	0	1
2_45739	T/C	Vu05	24192277	NA	0	1
2_45740	G/A	Vu10	28659320	NA	0	0
2_45741	G/T	Vu09	13737710	NA	0	1
2_45742	A/G	Vu08	3215177	NA	0	1
2_45743	T/C	Vu09	14932646	NA	0	1
2_45744	G/T	Vu09	35429032	NA	0	1
2_45745	G/A	Vu02	20882357	NA	0	1
2_45746	A/G	Vu09	16623862	NA	0	1
2_45747	A/C	Vu02	32728575	NA	0	1
2_45748	G/A	Vu11	28558350	NA	0	0
2_45749	C/T	Vu10	761043	NA	0	1
2_45750	A/G	Vu04	26031344	NA	0	1
2_45751	C/T	Vu03	12031368	NA	0	1
2_45752	T/C	Vu04	36098372	NA	0	1
2_45753	G/A	Vu08	16874331	NA	0	1
2_45754	T/C	Vu04	36090782	NA	0	0
2_45755	C/T	Vu05	17664773	NA	0	1
2_45756	A/C	Vu04	7390415	NA	0	1
2_45757	G/A	Vu04	30346133	NA	0	1
2_45758	A/G	Vu01	7330070	NA	0	0
2_45759	A/C	Vu05	2269114	Vigun05g028200	0	1
2_45760	G/A	Vu02	22723228	NA	0	1
2_45761	A/G	Vu08	12583275	NA	0	1
2_45762	G/A	Vu09	11942647	NA	0	1
2_45763	A/C	Vu04	12634304	NA	0	1
2_45764	T/C	Vu07	17939482	NA	0	1
2_45765	G/A	Vu07	9969321	NA	0	1
2_45766	T/C	Vu11	13958129	NA	0	0
2_45767	A/G	Vu10	23126517	NA	0	1
2_45768	A/G	Vu03	28757659	NA	0	1
2_45769	T/G	Vu03	26734632	NA	0	1
2_45770	C/T	Vu05	34907960	NA	0	1
2_45771	A/G	Vu09	17894266	NA	0	1
2_45772	C/T	Vu08	10922105	NA	0	1
2_45773	C/T	Vu11	10553494	NA	0	1
2_45774	G/A	Vu01	21878608	NA	0	1
2_45775	C/T	Vu09	11329299	NA	0	1
2_45776	C/T	Vu08	25754982	NA	0	1
2_45777	G/A	Vu04	5823371	Vigun04g058500	0	1
2_45778	C/G	Vu08	9783826	NA	0	1
2_45779	T/G	Vu06	2607380	NA	0	1
2_45780	G/T	Vu11	13255079	NA	0	1
2_45781	G/A	Vu08	17268606	NA	0	1
2_45782	T/C	Vu07	8796846	NA	0	1
2_45783	C/T	Vu11	6578585	NA	0	1
2_45784	T/C	Vu07	40052366	NA	0	1
2_45785	T/C	Vu02	2357390	NA	0	1
2_45786	G/A	Vu11	34975478	Vigun11g140500	0	1
2_45787	G/T	Vu01	22943894	NA	0	1
2_45788	A/G	Vu10	31707397	NA	0	1
2_45789	C/T	Vu09	5964018	NA	0	1
2_45790	T/G	Vu02	15138473	NA	0	1
2_45791	T/C	Vu10	10815992	NA	0	1
2_45792	T/G	Vu04	12852349	NA	0	1
2_45793	T/G	Vu04	16480938	NA	0	1
2_45794	C/T	Vu03	974677	NA	0	1
2_45795	C/A	Vu05	16436283	NA	0	1
2_45796	C/T	Vu04	17015124	NA	0	1
2_45797	T/G	Vu03	41488803	NA	0	1
2_45798	T/C	Vu11	20233272	NA	0	1
2_45799	T/C	Vu08	23872570	NA	0	1
2_45800	A/G	NA	NA	NA	0	1
2_45801	A/G	Vu01	12869701	NA	0	1
2_45802	A/G	Vu01	13418601	NA	0	1
2_45803	A/G	Vu09	26040518	NA	0	1
2_45804	C/T	Vu07	2027074	Vigun07g023500	0	1
2_45805	A/G	Vu03	14448963	NA	0	1
2_45806	C/T	Vu07	26932449	Vigun07g157600	0	1
2_45807	A/G	Vu03	21952037	NA	0	1
2_45808	A/G	Vu06	11456141	Vigun06g024800	0	1
2_45809	C/T	NA	NA	NA	0	1
2_45810	A/G	Vu08	11470023	NA	0	1
2_45811	A/C	Vu09	27363944	NA	0	1
2_45812	C/A	Vu10	20039246	NA	0	1
2_45813	G/A	Vu05	19662797	NA	0	1
2_45814	T/C	Vu07	7089767	NA	0	1
2_45815	T/C	Vu01	210070	NA	0	1
2_45816	G/A	Vu07	28817609	Vigun07g172900	0	1
2_45817	G/A	Vu11	7356337	NA	0	1
2_45818	C/T	Vu01	7534125	NA	0	1
2_45819	C/A	Vu08	24427887	NA	0	0
2_45820	C/T	Vu11	21955719	NA	0	1
2_45821	A/G	Vu10	30097546	NA	0	1
2_45822	A/G	Vu08	19279661	NA	0	1
2_45823	G/A	Vu04	6595872	NA	0	1
2_45824	C/T	Vu03	32752410	NA	0	1
2_45825	A/G	Vu02	23779302	NA	0	1
2_45826	T/C	Vu01	4415860	Vigun01g034100	0	1
2_45827	A/G	Vu03	19548023	NA	0	1
2_45828	G/A	Vu08	29998992	NA	0	1
2_45829	G/C	Vu03	35412143	NA	0	0
2_45830	A/T	Vu01	30018803	Vigun01g123400	0	1
2_45831	A/G	Vu02	77375	NA	0	0
2_45832	C/A	Vu11	12512012	NA	0	1
2_45833	G/A	Vu02	16812621	NA	0	1
2_45834	C/A	Vu08	28849040	NA	0	1
2_45835	T/C	Vu05	38566379	NA	0	1
2_45836	A/C	Vu04	28968935	NA	0	1
2_45837	G/A	NA	NA	NA	0	1
2_45838	C/T	Vu10	28690527	NA	0	1
2_45839	C/T	Vu03	50865789	Vigun03g314600	0	1
2_45840	G/A	Vu11	1492830	NA	0	1
2_45841	G/T	Vu10	5975549	Vigun10g042700	0	1
2_45842	C/T	Vu08	8857669	NA	0	1
2_45843	A/G	Vu03	14468699	NA	0	1
2_45844	G/A	Vu07	1353135	NA	0	1
2_45845	C/T	Vu10	11497883	NA	0	1
2_45846	A/G	Vu03	13407493	NA	0	1
2_45847	G/T	Vu05	6575813	Vigun05g074300	0	1
2_45848	C/T	Vu08	22931624	NA	0	1
2_45849	C/A	Vu03	19476831	NA	0	1
2_45850	A/G	Vu11	21818387	NA	0	1
2_45851	G/A	Vu09	11215124	NA	0	1
2_45853	C/T	Vu08	17323005	NA	0	1
2_45854	G/A	Vu10	17582780	NA	0	1
2_45855	C/A	Vu02	11644957	NA	0	1
2_45856	A/T	Vu05	31994230	NA	0	1
2_45857	G/T	Vu08	8353428	NA	0	1
2_45858	T/C	Vu04	41278733	NA	0	1
2_45859	A/G	Vu06	27848019	NA	0	1
2_45860	A/G	Vu04	14601071	NA	0	1
2_45861	C/T	Vu09	27122970	Vigun09g121500	0	0
2_45862	G/A	Vu03	12885307	NA	0	1
2_45863	G/T	Vu04	19579221	NA	0	1
2_45864	T/C	Vu01	31147784	NA	0	1
2_45865	C/T	Vu01	11493588	NA	0	1
2_45866	G/A	NA	NA	NA	0	1
2_45867	A/G	Vu11	18955641	NA	0	1
2_45868	A/G	Vu04	6038300	NA	0	1
2_45869	G/A	Vu09	1068649	NA	0	1
2_45870	A/T	Vu05	24812669	NA	0	1
2_45871	A/C	Vu02	6811543	NA	0	1
2_45872	A/G	Vu07	24350047	NA	0	1
2_45873	A/G	NA	NA	NA	0	1
2_45874	C/T	Vu04	38912714	NA	0	1
2_45875	A/G	Vu02	3763947	NA	0	1
2_45876	C/T	Vu09	6352849	NA	0	1
2_45877	A/G	Vu05	11419766	Vigun05g110200	0	1
2_45878	T/C	NA	NA	NA	0	1
2_45879	T/C	Vu10	38209604	NA	0	1
2_45880	C/T	Vu05	16092268	NA	0	1
2_45881	G/A	Vu07	13851226	Vigun07g089000	0	1
2_45882	T/C	Vu04	34439862	NA	0	1
2_45883	G/A	Vu11	5806480	NA	0	0
2_45884	T/C	Vu03	36597459	NA	0	1
2_45885	G/T	Vu04	33200883	NA	0	1
2_45886	C/A	Vu03	19459225	NA	0	1
2_45887	T/C	Vu03	33128911	NA	0	1
2_45888	C/T	Vu05	27539499	NA	0	1
2_45889	C/T	Vu01	28818508	Vigun01g113400	0	1
2_45890	G/A	Vu01	23774441	Vigun01g083900	0	1
2_45891	G/A	Vu08	13223848	NA	0	1
2_45892	T/C	Vu04	7616874	NA	0	1
2_45893	T/C	NA	NA	NA	0	1
2_45894	T/G	Vu03	39448266	NA	0	1
2_45895	T/A	Vu02	17805960	NA	0	0
2_45896	G/A	Vu04	32167223	NA	0	1
2_45897	T/C	Vu08	10959855	NA	0	1
2_45898	C/T	Vu03	41769548	NA	0	1
2_45899	G/A	Vu05	28016471	NA	0	0
2_45900	C/T	Vu05	16747420	NA	0	1
2_45901	C/T	Vu09	11830974	NA	0	1
2_45902	C/A	Vu03	59536494	Vigun03g388800	0	1
2_45903	C/T	NA	NA	NA	0	1
2_45904	C/T	Vu05	5834501	NA	0	1
2_45905	C/T	Vu11	31025381	NA	0	1
2_45906	A/G	Vu10	24744362	NA	0	1
2_45907	G/T	Vu01	1197383	NA	0	1
2_45908	C/T	Vu03	53321035	NA	0	1
2_45909	T/G	Vu11	19267570	NA	0	1
2_45910	G/A	Vu07	18306644	NA	0	1
2_45911	C/T	Vu01	1182184	Vigun01g010500	0	1
2_45912	T/G	Vu10	30743656	NA	0	1
2_45913	G/A	Vu03	36018423	NA	0	1
2_45914	T/C	Vu04	10219161	NA	0	0
2_45915	A/G	Vu05	22724847	NA	0	1
2_45916	A/G	Vu10	34286943	Vigun10g133200	0	1
2_45917	T/C	Vu08	19704400	NA	0	1
2_45918	A/G	Vu02	17828861	Vigun02g044200	0	1
2_45919	T/C	Vu03	23523095	NA	0	1
2_45920	G/A	Vu06	14920370	NA	0	1
2_45921	T/G	Vu08	28826934	NA	0	1
2_45922	G/T	Vu05	17520067	NA	0	1
2_45923	T/G	NA	NA	NA	0	1
2_45924	T/C	Vu05	264606	NA	0	1
2_45925	T/C	Vu09	16885226	NA	0	1
2_45926	A/G	Vu10	26195834	NA	0	1
2_45927	G/T	Vu07	40676089	Vigun07g296500	0	1
2_45929	C/A	Vu04	15503779	NA	0	1
2_45930	G/T	Vu06	7347466	NA	0	1
2_45931	A/C	Vu08	11717440	NA	0	1
2_45932	T/C	Vu11	25743902	NA	0	1
2_45933	T/C	Vu07	22737553	NA	0	1
2_45934	G/C	Vu02	19916333	NA	0	1
2_45935	T/C	Vu09	16772239	NA	0	0
2_45936	G/A	Vu10	20467123	NA	0	1
2_45937	G/C	Vu06	4301027	Vigun06g009100	0	1
2_45938	T/C	Vu11	26247873	Vigun11g087800	0	1
2_45939	T/C	Vu05	2702739	NA	0	0
2_45940	T/C	Vu10	6721118	Vigun10g045800	0	1
2_45941	T/C	Vu09	16508519	NA	0	1
2_45942	C/T	Vu11	11831489	NA	0	1
2_45943	T/C	Vu03	18866171	NA	0	1
2_45944	G/T	Vu02	4766630	NA	0	1
2_45945	T/C	Vu09	8822529	NA	0	1
2_45946	G/A	Vu10	8504950	NA	0	1
2_45947	T/C	Vu10	29956999	NA	0	1
2_45948	A/G	Vu04	31534840	NA	0	1
2_45949	G/A	Vu07	14189897	NA	0	1
2_45950	A/G	Vu08	25576757	NA	0	1
2_45951	T/G	Vu11	27960893	NA	0	1
2_45952	G/A	Vu05	17269671	NA	0	1
2_45953	T/C	Vu05	16221564	NA	0	1
2_45954	C/T	Vu10	31969033	NA	0	1
2_45955	A/G	Vu09	5208168	NA	0	1
2_45956	C/T	Vu01	29682052	Vigun01g120200	0	1
2_45957	C/T	Vu08	21220706	NA	0	1
2_45958	G/A	Vu04	20720703	NA	0	1
2_45959	A/C	Vu05	36973990	NA	0	0
2_45960	G/A	Vu07	9019459	NA	0	1
2_45961	T/C	Vu11	25503048	NA	0	1
2_45962	T/C	Vu03	33574979	NA	0	1
2_45963	A/G	Vu06	6479384	NA	0	1
2_45964	G/A	Vu04	25268886	NA	0	0
2_45965	G/A	Vu11	14177061	NA	0	1
2_45966	C/T	Vu05	21282974	NA	0	1
2_45967	T/C	Vu03	16179685	NA	0	0
2_45968	T/C	Vu02	5768910	NA	0	1
2_45969	A/C	Vu10	12694737	NA	0	1
2_45970	C/T	Vu06	22878124	NA	0	1
2_45971	C/T	Vu11	6869540	Vigun11g045700	0	1
2_45972	C/A	NA	NA	NA	0	1
2_45973	G/A	Vu11	26493484	NA	0	1
2_45974	A/G	Vu11	11548642	NA	0	1
2_45975	C/T	Vu03	44593831	Vigun03g271300	0	1
2_45976	A/G	Vu02	10631328	NA	0	1
2_45977	C/T	Vu05	24808653	NA	0	1
2_45978	C/A	Vu11	11620695	NA	0	1
2_45979	A/G	Vu03	18717060	NA	0	1
2_45980	A/C	Vu11	20714249	Vigun11g072700	0	1
2_45981	C/A	Vu04	40939208	NA	0	1
2_45982	T/C	Vu01	19778248	NA	0	1
2_45983	C/A	Vu03	44557932	Vigun03g271300	0	1
2_45984	G/T	Vu05	23643327	NA	0	1
2_45985	A/G	Vu02	25397917	Vigun02g098600	0	0
2_45986	G/A	Vu02	9871418	NA	0	1
2_45987	C/A	Vu10	26116912	NA	0	1
2_45988	C/T	Vu03	37839250	NA	0	1
2_45989	T/C	Vu02	25706898	NA	0	1
2_45990	C/T	Vu05	22261583	NA	0	1
2_45991	A/G	Vu11	11681520	Vigun11g057700	0	1
2_45992	C/T	Vu04	32735480	NA	0	1
2_45993	G/A	Vu03	39116190	NA	0	1
2_45994	A/G	Vu09	27336465	NA	0	1
2_45995	C/T	Vu06	934385	Vigun06g001800	0	1
2_45996	C/G	Vu10	18705670	NA	0	1
2_45997	T/G	Vu05	16994036	NA	0	1
2_45998	T/C	Vu11	29061718	NA	0	1
2_45999	G/A	Vu02	22483886	NA	0	0
2_46000	A/G	Vu04	12424756	NA	0	0
2_46001	C/A	Vu06	9470515	NA	0	1
2_46002	G/A	Vu05	12309177	NA	0	1
2_46003	A/C	Vu09	35405433	Vigun09g181000	0	1
2_46004	G/A	Vu05	31410366	NA	0	1
2_46005	T/A	Vu03	38203406	NA	0	0
2_46006	A/G	Vu08	33047303	NA	0	1
2_46007	C/T	Vu03	28957459	Vigun03g200000	0	1
2_46008	T/G	Vu05	963677	Vigun05g012100	0	1
2_46009	G/T	Vu05	2866422	NA	0	1
2_46010	A/G	Vu11	5644037	NA	0	1
2_46011	A/G	Vu01	23589820	NA	0	1
2_46012	A/G	Vu05	16370160	NA	0	1
2_46013	G/A	Vu07	24770959	NA	0	1
2_46014	T/G	Vu05	3771738	Vigun05g045500	0	1
2_46015	T/G	Vu10	5953582	Vigun10g042500	0	1
2_46016	C/A	Vu02	9267797	NA	0	1
2_46017	A/G	Vu07	20578192	NA	0	0
2_46018	T/C	Vu02	12867059	NA	0	1
2_46019	T/G	Vu09	30784651	NA	0	0
2_46020	T/C	Vu09	33870983	Vigun09g169700	0	1
2_46021	G/T	Vu10	5948072	NA	0	1
2_46022	C/T	Vu05	22423433	NA	0	1
2_46023	T/C	Vu04	19675930	NA	0	1
2_46024	C/A	Vu04	25453109	NA	0	0
2_46025	G/T	Vu11	32236845	NA	0	1
2_46026	G/A	Vu11	31673951	NA	0	1
2_46027	A/G	Vu01	12733786	NA	0	1
2_46028	G/A	Vu06	2413095	NA	0	1
2_46029	C/T	Vu07	20309375	NA	0	1
2_46030	T/A	Vu05	33703372	NA	0	1
2_46031	A/G	Vu10	33700190	NA	0	1
2_46032	A/G	Vu02	19615270	NA	0	0
2_46033	T/C	Vu01	20060064	NA	0	1
2_46034	C/T	Vu11	24101484	NA	0	0
2_46035	G/A	Vu01	29559136	NA	0	0
2_46036	T/C	Vu09	16596221	NA	0	1
2_46038	T/C	Vu08	29297078	Vigun08g123100	0	1
2_46039	A/C	Vu03	15357243	NA	0	1
2_46040	T/G	Vu07	30354430	Vigun07g186500	0	0
2_46041	A/C	Vu03	49288698	Vigun03g303200	0	1
2_46042	A/T	Vu01	10279833	Vigun01g054300	0	1
2_46043	T/C	NA	NA	NA	0	1
2_46044	G/A	Vu04	12785942	NA	0	1
2_46045	A/G	Vu04	16922730	NA	0	1
2_46046	A/G	Vu02	18750431	NA	0	1
2_46047	C/T	Vu11	22146457	NA	0	1
2_46048	A/G	Vu01	11552570	NA	0	1
2_46049	A/G	Vu06	2763966	NA	0	1
2_46050	G/A	Vu02	6440407	NA	0	0
2_46051	G/A	Vu01	24950542	Vigun01g089700	0	0
2_46052	A/C	Vu06	13219519	NA	0	1
2_46053	T/G	Vu08	25978651	NA	0	0
2_46054	C/T	Vu10	10162756	NA	0	1
2_46055	A/G	Vu05	14712693	Vigun05g128200	0	1
2_46056	A/G	Vu09	4145498	NA	0	1
2_46057	G/A	Vu11	3309100	NA	0	1
2_46058	G/A	Vu10	11470160	NA	0	1
2_46059	T/C	Vu01	27102322	NA	0	1
2_46060	A/C	Vu01	11003973	NA	0	1
2_46061	C/T	Vu11	9628933	NA	0	0
2_46062	A/C	Vu07	5402762	Vigun07g051500	0	1
2_46063	A/G	Vu07	36690267	Vigun07g246400	0	1
2_46064	A/G	Vu10	8146580	NA	0	1
2_46065	C/A	Vu02	3419576	NA	0	1
2_46066	A/G	Vu06	1327595	NA	0	1
2_46067	G/A	Vu03	13767825	NA	0	0
2_46068	C/A	Vu05	15093580	NA	0	1
2_46069	A/G	Vu07	18079997	NA	0	1
2_46070	T/C	Vu07	33908221	NA	0	1
2_46071	G/A	Vu01	29067897	Vigun01g114700	0	1
2_46072	T/C	Vu04	24939947	NA	0	1
2_46073	C/A	Vu09	11713635	Vigun09g087200	0	1
2_46074	G/C	NA	NA	NA	0	1
2_46075	A/T	Vu10	23837269	NA	0	0
2_46076	G/A	Vu09	4089787	Vigun09g043600	0	1
2_46077	G/A	Vu02	20103645	NA	0	1
2_46078	T/C	Vu07	17861874	NA	0	1
2_46079	T/A	Vu06	3348640	NA	0	1
2_46080	T/C	Vu03	36964548	Vigun03g222600	0	1
2_46081	G/A	Vu04	26957596	NA	0	1
2_46082	A/G	Vu09	15367648	NA	0	1
2_46083	T/G	Vu10	8432010	NA	0	1
2_46084	C/T	Vu11	2171539	NA	0	1
2_46085	T/C	Vu04	8947460	Vigun04g074400	0	1
2_46086	A/G	Vu03	53255575	NA	0	0
2_46087	T/C	Vu11	25435271	NA	0	1
2_46088	G/A	Vu07	31660289	NA	0	1
2_46089	G/A	Vu11	14998952	NA	0	1
2_46090	G/A	Vu02	223081	NA	0	1
2_46091	C/A	Vu11	16219959	NA	0	0
2_46092	C/T	Vu02	22549149	NA	0	1
2_46093	T/C	Vu09	18470836	NA	0	1
2_46094	T/C	Vu11	37158543	NA	0	1
2_46095	C/T	Vu10	13777316	NA	0	1
2_46096	C/T	Vu03	20080274	NA	0	1
2_46097	G/A	Vu01	23181198	NA	0	1
2_46098	C/T	Vu03	37121661	NA	0	1
2_46099	T/C	Vu02	23683746	NA	0	1
2_46100	C/T	Vu06	26896025	Vigun06g143300	0	1
2_46101	C/T	Vu06	8779122	NA	0	1
2_46102	G/A	Vu11	25056779	NA	0	0
2_46103	C/T	Vu07	21955237	NA	0	1
2_46104	T/G	Vu04	34760388	Vigun04g140100	0	1
2_46105	G/A	Vu11	35909714	Vigun11g149100	0	1
2_46106	G/A	Vu08	336908	NA	0	1
2_46107	G/A	Vu10	5114822	NA	0	1
2_46108	C/T	Vu08	21341346	NA	0	1
2_46109	C/T	Vu01	14177760	NA	0	1
2_46110	T/C	Vu06	7610330	NA	0	1
2_46111	A/C	Vu09	41184299	NA	0	1
2_46112	G/A	Vu07	17456234	NA	0	1
2_46113	A/C	Vu10	20535480	NA	0	1
2_46114	C/T	Vu08	4618373	Vigun08g044100	0	1
2_46115	A/G	Vu09	23296434	NA	0	1
2_46116	G/A	Vu10	12884174	NA	0	1
2_46117	A/C	Vu01	10803800	NA	0	1
2_46118	C/T	Vu03	38743290	Vigun03g232500	0	1
2_46119	T/C	Vu05	46530453	NA	0	1
2_46120	C/T	Vu11	41153474	Vigun11g218800	0	1
2_46121	C/T	Vu10	26552410	NA	0	1
2_46122	A/C	Vu08	27223372	NA	0	0
2_46123	G/T	Vu11	2383137	NA	0	1
2_46124	A/G	Vu09	22455208	NA	0	1
2_46125	G/T	Vu09	15597937	NA	0	1
2_46126	A/G	Vu10	19468396	NA	0	1
2_46127	T/C	Vu03	51327924	NA	0	1
2_46128	C/T	Vu03	27606496	NA	0	1
2_46129	G/T	Vu01	6484966	NA	0	1
2_46130	T/C	Vu04	38830224	Vigun04g164100	0	1
2_46131	G/A	Vu05	511718	NA	0	1
2_46132	C/G	Vu10	33294698	Vigun10g124600	0	1
2_46133	G/A	Vu11	6858164	Vigun11g045700	0	1
2_46134	G/A	Vu09	15318729	NA	0	1
2_46135	C/T	Vu03	25361513	NA	0	0
2_46136	T/C	Vu02	15517829	NA	0	1
2_46137	C/T	Vu01	12958435	NA	0	1
2_46138	A/G	Vu08	12112475	NA	0	1
2_46139	C/T	Vu05	20870113	NA	0	1
2_46140	A/G	Vu07	5721012	NA	0	1
2_46141	C/T	Vu10	17060288	NA	0	1
2_46142	G/A	Vu10	23169867	NA	0	1
2_46143	C/A	NA	NA	NA	0	1
2_46144	A/G	Vu09	17086239	NA	0	1
2_46145	T/C	Vu11	189949	NA	0	1
2_46146	A/G	Vu11	22326015	NA	0	1
2_46147	C/A	Vu04	24458926	NA	0	1
2_46148	A/C	Vu01	22124895	NA	0	1
2_46149	A/G	Vu07	14377904	NA	0	1
2_46150	G/A	Vu10	6051343	Vigun10g043000	0	1
2_46151	T/C	Vu05	41172668	Vigun05g220500	0	1
2_46152	T/C	Vu01	39331487	NA	0	1
2_46153	C/T	NA	NA	NA	0	1
2_46154	C/T	Vu03	36338601	NA	0	1
2_46155	A/C	Vu09	9320387	NA	0	1
2_46156	G/T	Vu07	2040634	NA	0	1
2_46157	T/C	Vu04	31724375	NA	0	1
2_46158	T/C	Vu02	13035655	NA	0	1
2_46159	A/G	Vu04	15340733	NA	0	1
2_46160	T/C	Vu11	19385835	NA	0	1
2_46161	A/G	Vu07	39197000	Vigun07g276500	0	1
2_46162	T/C	Vu02	25738857	NA	0	1
2_46163	G/A	Vu06	5854977	NA	0	1
2_46164	A/G	Vu02	23795036	Vigun02g084100	0	1
2_46165	T/A	Vu09	13977161	NA	0	1
2_46166	T/C	Vu06	31092392	Vigun06g194800	0	1
2_46167	C/T	Vu04	32194505	NA	0	1
2_46168	C/T	Vu06	10379469	NA	0	1
2_46169	C/T	Vu04	10647575	NA	0	1
2_46170	T/C	Vu05	36975714	NA	0	1
2_46171	C/T	Vu04	8392994	NA	0	1
2_46172	A/C	Vu10	38724823	Vigun10g168200	0	1
2_46173	A/G	Vu07	12974944	NA	0	1
2_46174	G/A	Vu11	20387185	NA	0	1
2_46175	G/A	Vu03	33598888	NA	0	1
2_46176	A/G	Vu09	21358	NA	0	1
2_46177	A/C	Vu10	14503120	NA	0	1
2_46178	T/C	Vu06	3880731	NA	0	1
2_46179	A/C	Vu03	18731614	Vigun03g164500	0	1
2_46180	A/G	Vu08	7935982	NA	0	1
2_46181	T/C	Vu07	11927297	NA	0	1
2_46182	T/C	Vu06	4722408	NA	0	1
2_46183	C/T	Vu10	24676505	NA	0	1
2_46184	A/G	Vu03	20959137	NA	0	1
2_46185	A/G	Vu11	23479963	NA	0	1
2_46186	A/C	Vu06	20625196	Vigun06g075800	0	1
2_46187	G/A	Vu04	6804930	NA	0	1
2_46188	C/T	Vu03	39474869	Vigun03g237100	0	0
2_46189	A/G	Vu11	9244514	Vigun11g053000	0	1
2_46190	A/G	Vu07	9335066	NA	0	1
2_46191	C/T	Vu04	17341758	Vigun04g091900	0	0
2_46192	T/C	Vu06	28734373	NA	0	1
2_46193	G/A	Vu04	32864767	NA	0	0
2_46194	A/G	Vu11	4716529	Vigun11g034900	0	1
2_46195	T/C	Vu10	27972292	NA	0	1
2_46196	T/C	Vu10	23508420	NA	0	0
2_46197	G/A	Vu03	53417106	NA	0	1
2_46198	C/T	Vu07	18151436	NA	0	1
2_46199	T/G	Vu09	24775997	NA	0	1
2_46200	C/T	Vu02	17462300	NA	0	1
2_46201	A/G	Vu10	16948301	NA	0	1
2_46202	G/A	Vu08	16160552	NA	0	1
2_46203	A/T	Vu08	25893569	NA	0	1
2_46204	G/T	Vu04	27603018	Vigun04g110400	0	1
2_46205	C/T	Vu11	29445151	NA	0	1
2_46206	A/G	Vu03	22911564	NA	0	1
2_46207	T/C	Vu01	2848184	NA	0	1
2_46208	C/T	Vu08	5590600	NA	0	1
2_46209	T/G	Vu10	16042589	Vigun10g068200	0	1
2_46210	A/G	Vu03	55793698	NA	0	1
2_46211	T/C	Vu07	2209029	NA	0	1
2_46212	G/T	Vu09	17594964	NA	0	0
2_46213	T/C	Vu10	30209170	NA	0	1
2_46214	A/G	Vu03	16372237	NA	0	0
2_46215	A/C	Vu11	36867372	NA	0	1
2_46216	G/A	Vu03	46467189	NA	0	1
2_46217	G/A	Vu03	9418929	NA	0	1
2_46218	T/C	Vu04	16087382	NA	0	1
2_46219	G/T	Vu04	41173610	Vigun04g187000	0	1
2_46220	C/A	Vu08	32769191	Vigun08g155300	0	1
2_46221	G/A	Vu07	22420770	Vigun07g121600	0	1
2_46222	A/G	Vu09	14859125	NA	0	1
2_46223	C/G	Vu04	13475312	NA	0	1
2_46224	A/G	Vu02	13574882	NA	0	1
2_46225	G/A	Vu08	7031138	NA	0	1
2_46226	C/T	Vu11	13646678	Vigun11g061600	0	1
2_46227	T/C	Vu10	31084816	NA	0	1
2_46228	T/C	Vu04	2779753	NA	0	1
2_46229	C/A	Vu10	20338496	NA	0	0
2_46230	G/A	Vu02	4066903	NA	0	1
2_46231	A/G	Vu04	18059587	NA	0	1
2_46232	T/C	Vu01	23804092	NA	0	1
2_46233	C/T	Vu08	15551886	NA	0	1
2_46234	C/T	Vu05	23747845	NA	0	1
2_46235	A/G	Vu02	13077828	NA	0	1
2_46236	C/T	Vu02	33830057	NA	0	1
2_46237	G/A	Vu07	25351847	NA	0	1
2_46238	G/A	Vu08	27919099	NA	0	1
2_46239	A/G	Vu03	20535646	NA	0	1
2_46240	G/A	Vu11	28999447	NA	0	1
2_46241	A/C	NA	NA	NA	0	1
2_46242	T/G	Vu01	7320963	NA	0	1
2_46243	G/T	Vu01	17800628	NA	0	1
2_46244	T/C	Vu11	26966306	NA	0	1
2_46245	G/A	Vu11	6478676	NA	0	1
2_46246	G/A	Vu03	52042390	NA	0	1
2_46247	G/A	Vu07	2753532	Vigun07g030300	0	1
2_46248	A/C	Vu01	29517994	Vigun01g119000	0	1
2_46249	A/C	Vu03	28850630	Vigun03g199700	0	1
2_46250	C/T	Vu11	28511238	NA	0	1
2_46251	G/A	Vu08	7173239	NA	0	1
2_46252	G/T	Vu04	40557596	NA	0	0
2_46253	T/G	Vu11	8635704	NA	0	1
2_46254	A/G	Vu06	27456901	Vigun06g149800	0	1
2_46255	C/T	Vu11	31821267	NA	0	1
2_46256	C/T	Vu05	33434839	NA	0	1
2_46257	T/C	Vu05	965521	NA	0	1
2_46258	G/A	Vu05	32802519	NA	0	1
2_46259	C/T	Vu01	18535246	NA	0	1
2_46260	T/G	Vu07	31583905	NA	0	1
2_46261	T/C	Vu02	18062633	NA	0	1
2_46262	C/T	Vu06	5069407	Vigun06g011200	0	1
2_46263	G/A	Vu01	11655599	NA	0	1
2_46264	C/G	Vu09	41607999	NA	0	1
2_46265	T/C	Vu08	26269878	NA	0	1
2_46266	C/A	Vu07	17210120	NA	0	1
2_46267	G/A	Vu06	5984935	NA	0	1
2_46268	T/C	Vu09	32212610	NA	0	1
2_46269	A/G	Vu02	3971761	NA	0	1
2_46270	C/T	Vu09	16178756	NA	0	0
2_46271	T/C	Vu06	7492541	NA	0	0
2_46272	T/G	NA	NA	NA	0	1
2_46273	C/T	Vu03	16896211	Vigun03g157000	0	1
2_46274	G/A	Vu05	36442412	NA	0	1
2_46275	G/A	Vu03	19967919	NA	0	1
2_46276	A/C	Vu10	4087452	NA	0	1
2_46277	A/G	Vu11	12884637	NA	0	1
2_46278	A/C	Vu11	34747372	NA	0	1
2_46279	T/G	Vu04	38234028	Vigun04g160100	0	1
2_46280	T/C	Vu02	19177843	NA	0	1
2_46281	T/G	Vu07	20759415	NA	0	1
2_46282	T/C	Vu09	17458861	Vigun09g102100	0	1
2_46283	C/T	Vu06	23391228	Vigun06g104300	0	1
2_46284	C/T	Vu04	20294990	NA	0	1
2_46285	G/A	Vu04	25309848	NA	0	1
2_46286	T/C	Vu02	1238230	NA	0	1
2_46287	A/T	Vu06	12065279	NA	0	1
2_46288	G/A	Vu03	30219948	NA	0	1
2_46289	A/G	Vu11	24743901	Vigun11g083300	0	1
2_46290	C/T	Vu05	44138475	NA	0	0
2_46291	G/A	Vu04	14583509	NA	0	1
2_46292	G/A	Vu11	9551238	NA	0	1
2_46293	C/T	Vu06	15150252	Vigun06g036600	0	1
2_46294	T/C	Vu08	17126521	NA	0	1
2_46295	T/C	Vu03	47041027	NA	0	1
2_46296	G/C	Vu08	20839576	NA	0	1
2_46297	C/T	Vu06	2655802	NA	0	1
2_46298	G/T	Vu11	3132167	NA	0	1
2_46299	T/G	Vu01	7328715	NA	0	1
2_46300	T/C	Vu04	20559116	Vigun04g096600	0	1
2_46301	A/G	NA	NA	NA	0	1
2_46302	T/C	Vu09	31940247	NA	0	1
2_46303	A/G	Vu09	7369467	NA	0	1
2_46304	G/A	Vu10	24151087	Vigun10g084800	0	1
2_46305	T/C	Vu02	16154594	NA	0	1
2_46306	C/T	Vu08	23807651	Vigun08g098400	0	1
2_46307	A/G	NA	NA	NA	0	1
2_46308	T/G	Vu03	10897326	NA	0	1
2_46309	G/A	Vu07	2633903	NA	0	1
2_46310	A/G	Vu01	10212724	NA	0	0
2_46311	C/T	NA	NA	NA	0	1
2_46312	A/G	Vu09	29205863	NA	0	1
2_46313	C/T	Vu08	12560580	Vigun08g073600	0	1
2_46314	A/G	Vu10	30689396	NA	0	1
2_46315	C/T	Vu08	23633007	NA	0	1
2_46316	A/G	Vu03	9625879	NA	0	1
2_46317	A/G	NA	NA	NA	0	1
2_46318	T/C	Vu11	34545897	Vigun11g136100	0	1
2_46319	A/G	Vu11	20257478	NA	0	1
2_46320	T/C	Vu01	24045727	NA	0	1
2_46321	C/T	Vu04	109719	Vigun04g000900	0	1
2_46322	C/T	Vu06	13983157	NA	0	1
2_46323	G/A	Vu01	20340114	NA	0	1
2_46324	A/G	Vu10	25840880	Vigun10g089400	0	1
2_46325	G/T	Vu10	14506166	NA	0	1
2_46326	T/C	Vu10	1928478	NA	0	1
2_46327	C/T	NA	NA	NA	0	1
2_46328	T/C	Vu01	23758761	NA	0	1
2_46329	C/T	Vu01	37542463	Vigun01g198700	0	1
2_46330	A/C	Vu01	35357799	NA	0	1
2_46331	C/A	Vu02	19313500	NA	0	0
2_46332	G/A	Vu07	12237213	NA	0	1
2_46333	T/G	Vu09	18526588	NA	0	0
2_46334	G/A	Vu03	16032900	NA	0	1
2_46335	C/T	Vu05	9779784	NA	0	1
2_46336	T/C	Vu05	9535208	NA	0	1
2_46337	C/A	Vu04	33595684	NA	0	1
2_46338	C/T	Vu08	12987602	NA	0	1
2_46339	A/G	Vu03	1788596	NA	0	1
2_46340	A/T	Vu07	5140876	NA	0	1
2_46341	G/A	Vu04	42388687	NA	0	1
2_46342	T/G	Vu10	14807376	NA	0	1
2_46343	C/T	Vu03	40812136	Vigun03g245200	0	1
2_46344	G/A	Vu10	31555974	NA	0	1
2_46345	A/G	Vu11	757161	NA	0	1
2_46346	C/T	Vu07	19242925	NA	0	1
2_46347	G/A	Vu03	47431668	NA	0	1
2_46348	C/T	NA	NA	NA	0	1
2_46349	G/A	Vu09	16499318	NA	0	1
2_46350	C/T	Vu07	9767214	NA	0	1
2_46351	G/A	Vu05	32191556	NA	0	1
2_46352	T/C	Vu03	14979755	NA	0	1
2_46353	T/G	Vu10	12103593	Vigun10g059900	0	1
2_46354	C/T	NA	NA	NA	0	1
2_46355	A/C	Vu04	13755269	NA	0	1
2_46356	A/G	Vu10	39431300	NA	0	1
2_46357	A/C	Vu05	21043122	NA	0	1
2_46358	T/C	Vu11	10162946	NA	0	1
2_46359	C/A	Vu07	148414	Vigun07g001700	0	1
2_46360	G/A	Vu02	18840079	Vigun02g048400	0	0
2_46361	T/C	Vu04	2827111	Vigun04g034100	0	1
2_46362	C/T	Vu04	3722489	NA	0	1
2_46363	C/T	Vu09	15686377	NA	0	1
2_46364	T/C	Vu11	20940692	NA	0	1
2_46365	G/A	Vu04	36715220	NA	0	1
2_46366	C/T	Vu08	6803465	NA	0	1
2_46367	A/G	Vu01	10630186	NA	0	1
2_46368	T/C	Vu01	5549700	NA	0	0
2_46369	C/A	Vu08	2375315	NA	0	1
2_46370	T/C	Vu09	16385708	NA	0	1
2_46371	C/T	Vu03	29744206	NA	0	1
2_46372	A/G	Vu07	12010531	NA	0	1
2_46373	A/G	Vu07	14926707	NA	0	1
2_46374	A/G	Vu03	63342633	Vigun03g428900	0	1
2_46375	A/G	Vu06	14496113	NA	0	1
2_46376	C/A	Vu01	37878691	NA	0	1
2_46377	A/G	Vu11	40028656	Vigun11g202300	0	1
2_46378	C/T	Vu08	36684025	NA	0	1
2_46379	A/C	Vu10	7423024	Vigun10g048600	0	1
2_46380	T/C	Vu04	19025354	Vigun04g094100	0	1
2_46381	T/C	Vu06	4346449	Vigun06g009200	0	1
2_46382	T/G	Vu04	24236880	NA	0	1
2_46383	C/A	Vu11	7305871	Vigun11g047300	0	1
2_46384	G/A	Vu07	8203341	NA	0	1
2_46385	G/T	Vu05	13274864	NA	0	1
2_46386	C/G	Vu01	41716363	NA	0	0
2_46387	A/G	Vu05	4615056	Vigun05g053700	0	1
2_46388	C/T	Vu04	31792802	NA	0	1
2_46389	C/T	Vu09	23702054	NA	0	1
2_46390	A/G	Vu02	7226256	NA	0	0
2_46391	G/C	Vu02	15583250	NA	0	1
2_46392	A/G	Vu03	12051068	NA	0	1
2_46393	T/C	Vu07	18411897	NA	0	1
2_46394	A/G	Vu04	7287720	NA	0	1
2_46395	A/C	Vu03	4348191	Vigun03g052900	0	1
2_46396	T/C	Vu09	19793703	NA	0	1
2_46397	T/C	Vu02	20951084	NA	0	1
2_46398	T/C	Vu07	18426174	NA	0	1
2_46399	C/T	Vu10	30359291	NA	0	1
2_46400	A/G	Vu08	19452413	NA	0	1
2_46401	A/G	Vu10	10686337	NA	0	1
2_46402	T/C	Vu10	25715346	NA	0	1
2_46403	A/G	Vu03	14826306	NA	0	1
2_46404	G/C	NA	NA	NA	0	1
2_46405	T/C	Vu05	43346763	Vigun05g240300	0	1
2_46406	G/T	Vu05	16608131	NA	0	1
2_46407	G/A	Vu05	13791956	NA	0	1
2_46408	G/A	Vu10	23248864	NA	0	0
2_46409	C/T	Vu05	2288736	NA	0	1
2_46410	A/G	Vu09	38190206	NA	0	1
2_46411	T/G	Vu08	18576341	NA	0	1
2_46412	T/C	Vu10	27159106	NA	0	1
2_46413	T/C	Vu04	12701423	Vigun04g082700	0	1
2_46414	A/G	Vu10	6896938	NA	0	0
2_46415	C/T	Vu08	30652529	NA	0	1
2_46416	T/C	Vu04	27805419	NA	0	1
2_46417	T/C	Vu04	11336114	NA	0	0
2_46418	A/G	Vu05	41872832	NA	0	1
2_46419	C/T	NA	NA	NA	0	1
2_46420	A/G	Vu11	30951983	NA	0	1
2_46421	C/A	Vu09	7400107	NA	0	1
2_46422	T/C	Vu08	3983478	Vigun08g040400	0	1
2_46423	A/G	Vu05	22874912	NA	0	1
2_46424	T/G	Vu11	27638409	Vigun11g093800	0	1
2_46425	T/C	Vu02	1084966	NA	0	1
2_46426	G/A	Vu08	32530164	NA	0	1
2_46427	G/A	Vu02	5328937	NA	0	1
2_46428	G/A	Vu02	3964413	NA	0	1
2_46429	A/C	Vu07	21754743	NA	0	1
2_46430	T/C	Vu09	36505661	Vigun09g190300	0	1
2_46431	A/G	Vu02	8602262	NA	0	1
2_46432	G/C	Vu06	1144240	NA	0	1
2_46433	A/G	Vu07	18748835	NA	0	0
2_46434	T/C	Vu05	15810368	NA	0	1
2_46435	G/A	Vu01	11662713	NA	0	1
2_46436	T/G	Vu10	14005205	Vigun10g064300	0	1
2_46437	A/G	Vu10	36046509	Vigun10g143300	0	1
2_46438	T/C	Vu09	29057505	Vigun09g132100	0	1
2_46439	T/C	Vu05	21520842	Vigun05g149000	0	1
2_46440	A/G	Vu10	14044112	NA	0	1
2_46441	C/T	Vu08	7389210	Vigun08g058300	0	1
2_46442	T/C	Vu04	20308708	NA	0	1
2_46443	T/C	Vu10	37767791	Vigun10g158500	0	1
2_46444	T/G	Vu01	10399889	NA	0	1
2_46445	G/A	Vu04	14686965	NA	0	1
2_46446	A/G	Vu03	26225906	NA	0	1
2_46447	C/T	Vu08	8278665	NA	0	0
2_46448	T/C	Vu10	28239141	NA	0	1
2_46449	C/T	Vu03	6936741	NA	0	1
2_46450	A/G	Vu03	22218822	Vigun03g178100	0	1
2_46451	A/C	Vu09	15574984	NA	0	1
2_46452	G/A	Vu01	27348349	NA	0	1
2_46453	T/C	Vu10	14825249	NA	0	1
2_46454	A/G	Vu01	10507024	NA	0	1
2_46455	C/T	Vu10	14523672	NA	0	1
2_46456	T/G	Vu11	29385471	NA	0	1
2_46457	C/A	NA	NA	NA	0	1
2_46458	T/C	Vu10	40700153	Vigun10g192700	0	1
2_46459	G/C	Vu05	24572181	Vigun05g154400	0	1
2_46460	A/G	Vu07	7799199	NA	0	1
2_46461	T/G	Vu01	23364721	NA	0	1
2_46462	G/A	Vu04	16382230	NA	0	1
2_46463	G/A	Vu09	23077535	NA	0	1
2_46464	A/G	Vu03	25588638	NA	0	1
2_46465	C/T	Vu07	23591686	NA	0	1
2_46466	C/T	Vu07	9587060	NA	0	1
2_46467	A/C	Vu05	11943581	NA	0	1
2_46468	T/C	NA	NA	NA	0	1
2_46469	T/C	Vu01	3817270	Vigun01g030600	0	1
2_46470	C/T	Vu07	30123392	NA	0	0
2_46471	T/C	Vu04	31620790	NA	0	1
2_46472	C/T	Vu11	39471944	Vigun11g195400	0	1
2_46473	C/T	Vu11	24108400	NA	0	1
2_46474	A/G	Vu10	26823157	NA	0	1
2_46475	G/A	Vu08	28433866	Vigun08g116900	0	1
2_46476	A/G	Vu05	40229756	Vigun05g211400	0	1
2_46477	T/C	Vu02	24062251	NA	0	1
2_46478	T/C	Vu01	682429	Vigun01g005600	0	1
2_46479	G/A	Vu03	18357751	NA	0	1
2_46480	G/A	Vu08	10062957	NA	0	1
2_46481	T/C	Vu11	14674181	NA	0	1
2_46482	G/A	Vu09	14229779	NA	0	1
2_46483	A/G	Vu06	7251973	NA	0	1
2_46484	A/G	Vu09	1054188	Vigun09g014200	0	1
2_46485	A/G	Vu03	50064860	NA	0	1
2_46486	G/A	Vu05	2939236	Vigun05g036000	0	1
2_46487	G/A	NA	NA	NA	0	1
2_46488	C/A	Vu07	38615638	NA	0	1
2_46489	C/G	Vu10	4543582	NA	0	1
2_46490	T/C	Vu03	18839392	NA	0	1
2_46491	C/T	Vu01	23611378	NA	0	1
2_46492	T/C	Vu04	31100226	NA	0	1
2_46493	T/C	Vu05	10399045	NA	0	1
2_46494	C/A	Vu11	20708787	Vigun11g072700	0	1
2_46495	T/C	Vu06	14674177	NA	0	1
2_46496	G/A	Vu03	32505261	NA	0	0
2_46497	G/A	NA	NA	NA	0	1
2_46498	C/T	Vu01	22734450	NA	0	1
2_46499	A/G	Vu03	59975949	NA	0	1
2_46500	A/G	Vu06	18204922	NA	0	1
2_46501	G/T	Vu09	42101248	NA	0	1
2_46502	T/C	Vu11	18781102	NA	0	1
2_46503	T/C	Vu01	18205114	Vigun01g067900	0	1
2_46504	T/C	Vu08	19453828	NA	0	1
2_46505	C/T	NA	NA	NA	0	1
2_46506	G/T	Vu06	5032486	NA	0	1
2_46507	G/A	Vu10	38694597	Vigun10g168200	0	1
2_46508	G/T	Vu02	6753659	NA	0	1
2_46509	G/A	Vu04	438787	Vigun04g006200	0	1
2_46510	A/G	Vu02	2273938	NA	0	1
2_46511	C/A	Vu04	24099131	NA	0	1
2_46512	C/T	Vu08	23963293	NA	0	1
2_46513	A/C	Vu06	11466440	NA	0	1
2_46514	T/C	Vu11	6097326	NA	0	1
2_46515	A/G	Vu03	59258413	NA	0	1
2_46516	T/C	Vu08	36326674	Vigun08g197700	0	0
2_46517	C/G	Vu09	1326476	NA	0	0
2_46518	A/T	Vu06	17997777	NA	0	1
2_46519	A/G	Vu01	32135487	NA	0	1
2_46520	G/C	Vu10	34757599	NA	0	1
2_46521	T/C	Vu03	56786658	NA	0	1
2_46522	G/T	Vu07	18895420	NA	0	1
2_46523	T/G	Vu04	12466831	NA	0	1
2_46524	C/A	Vu11	11882040	NA	0	1
2_46525	C/T	Vu01	22082381	NA	0	1
2_46526	C/T	Vu11	14522090	NA	0	1
2_46527	G/A	Vu09	25923244	NA	0	1
2_46528	C/T	Vu09	36249585	NA	0	1
2_46529	G/A	Vu02	5520272	NA	0	1
2_46530	C/T	Vu01	24225167	NA	0	0
2_46531	G/A	Vu09	29236928	NA	0	0
2_46532	A/G	Vu06	19113943	NA	0	0
2_46533	A/G	Vu01	9341540	NA	0	1
2_46534	T/C	Vu05	35608081	NA	0	1
2_46535	T/C	Vu01	21835171	NA	0	1
2_46536	C/T	Vu01	17356219	NA	0	1
2_46537	A/G	Vu09	16278967	NA	0	1
2_46538	T/G	Vu11	12252742	NA	0	1
2_46539	A/C	Vu11	7671338	NA	0	1
2_46540	C/T	Vu05	23100017	NA	0	1
2_46541	A/G	Vu10	25762140	NA	0	1
2_46542	C/T	Vu10	12720700	NA	0	1
2_46543	G/A	Vu03	16463942	NA	0	1
2_46544	A/C	Vu11	26837638	NA	0	1
2_46545	C/A	Vu10	941117	NA	0	1
2_46546	T/C	Vu06	9540123	NA	0	1
2_46547	T/C	Vu01	5342686	NA	0	1
2_46548	T/G	Vu06	2684502	NA	0	1
2_46549	G/A	Vu11	7168892	NA	0	1
2_46550	A/G	Vu01	36806985	Vigun01g188700	0	1
2_46551	T/C	Vu05	15207240	Vigun05g130900	0	1
2_46552	G/A	NA	NA	NA	0	1
2_46553	G/A	Vu07	20661724	Vigun07g111400	0	1
2_46554	A/G	Vu04	15300780	NA	0	1
2_46555	T/C	Vu05	21823511	NA	0	1
2_46556	G/T	Vu09	26832251	Vigun09g120900	0	1
2_46557	C/T	Vu05	3493116	NA	0	0
2_46558	A/G	Vu10	24309521	NA	0	1
2_46559	C/T	Vu07	24429123	NA	0	1
2_46560	C/T	Vu11	22695525	Vigun11g076800	0	1
2_46561	C/A	Vu03	18913220	NA	0	1
2_46562	G/C	Vu04	24737381	Vigun04g104400	0	0
2_46563	T/C	Vu08	29047639	NA	0	1
2_46564	T/G	Vu03	36303500	NA	0	1
2_46565	A/G	Vu11	21995887	NA	0	1
2_46566	C/T	Vu09	14783728	NA	0	1
2_46567	T/C	NA	NA	NA	0	1
2_46568	T/C	Vu10	40214476	NA	0	1
2_46569	C/T	Vu05	44063940	NA	0	1
2_46570	C/T	Vu08	11998212	NA	0	1
2_46571	T/C	Vu06	18489890	NA	0	1
2_46572	G/A	Vu11	6526840	Vigun11g044400	0	1
2_46573	C/T	NA	NA	NA	0	1
2_46574	C/T	Vu03	15416289	NA	0	1
2_46575	C/T	NA	NA	NA	0	1
2_46576	C/A	Vu05	11709146	NA	0	1
2_46577	T/C	Vu10	30705136	Vigun10g107900	0	1
2_46578	G/T	Vu09	32601091	Vigun09g159100	0	1
2_46579	T/C	Vu11	6575896	NA	0	1
2_46580	T/C	Vu01	19774462	NA	0	1
2_46581	A/G	Vu06	32326967	Vigun06g210100	0	1
2_46582	C/T	Vu08	22607264	NA	0	1
2_46583	T/C	Vu02	26497343	NA	0	1
2_46584	T/C	Vu11	14610102	NA	0	1
2_46585	C/T	Vu11	18942463	NA	0	1
2_46586	T/C	Vu04	6148422	NA	0	1
2_46587	G/T	Vu08	25984599	NA	0	1
2_46588	A/G	Vu07	8992282	NA	0	1
2_46589	G/T	Vu03	33061008	NA	0	1
2_46590	T/G	Vu10	24471757	NA	0	0
2_46591	T/C	Vu01	21170179	NA	0	1
2_46592	G/A	Vu11	37596672	Vigun11g169900	0	1
2_46593	C/T	Vu02	12360084	NA	0	1
2_46594	T/C	Vu10	37081712	NA	0	1
2_46595	C/A	Vu07	11518913	NA	0	1
2_46596	C/T	Vu10	3811047	NA	0	1
2_46597	G/A	Vu11	19096624	NA	0	1
2_46598	C/T	Vu05	35167195	NA	0	0
2_46599	A/G	Vu01	21762249	NA	0	1
2_46600	T/C	Vu03	8427191	NA	0	1
2_46601	A/G	Vu02	773399	NA	0	1
2_46602	T/G	Vu04	20763952	NA	0	1
2_46603	T/C	Vu11	22907102	NA	0	1
2_46604	A/C	Vu09	24745186	NA	0	1
2_46605	T/C	Vu03	20237652	NA	0	1
2_46606	C/G	Vu03	27469071	NA	0	1
2_46607	G/A	Vu01	23720887	NA	0	1
2_46608	A/G	Vu11	22655756	NA	0	1
2_46609	T/C	Vu03	33162095	NA	0	1
2_46610	T/C	Vu03	38539442	NA	0	1
2_46611	A/T	Vu07	21645144	NA	0	1
2_46612	T/C	Vu05	34125411	NA	0	0
2_46613	T/G	Vu09	26559659	NA	0	1
2_46614	C/A	Vu06	17038577	Vigun06g045900	0	1
2_46616	C/A	Vu05	553887	Vigun05g006300	0	1
2_46617	C/T	Vu11	22109784	NA	0	1
2_46618	C/T	Vu09	27485820	Vigun09g123400	0	1
2_46619	G/A	Vu03	9510697	NA	0	1
2_46620	C/A	Vu05	6866237	Vigun05g075700	0	1
2_46621	T/G	Vu06	25937490	Vigun06g132900	0	1
2_46622	C/T	Vu02	17188000	NA	0	1
2_46623	A/G	Vu05	5780424	Vigun05g067000	0	1
2_46624	T/C	Vu04	4696488	NA	0	1
2_46625	T/G	Vu08	12581080	NA	0	1
2_46626	C/T	Vu08	17310827	NA	0	1
2_46627	G/A	Vu02	16472721	NA	0	0
2_46628	T/G	Vu07	15037526	Vigun07g093800	0	1
2_46629	G/A	Vu08	21524747	NA	0	1
2_46630	A/G	Vu11	5318041	NA	0	1
2_46631	A/G	Vu05	21162221	NA	0	1
2_46632	A/G	Vu10	6090074	NA	0	1
2_46633	A/C	Vu02	24127380	Vigun02g086600	0	1
2_46634	G/C	Vu01	37439996	Vigun01g197800	0	1
2_46635	A/G	Vu11	13940185	NA	0	1
2_46636	C/T	Vu01	29126318	Vigun01g114900	0	1
2_46637	G/T	NA	NA	NA	0	1
2_46638	G/A	Vu08	27469743	NA	0	1
2_46639	C/T	Vu04	25986660	NA	0	1
2_46640	A/G	NA	NA	NA	0	1
2_46641	T/C	Vu03	38850306	NA	0	1
2_46642	A/G	Vu07	18230108	NA	0	1
2_46643	C/T	Vu05	22165839	NA	0	1
2_46644	T/C	Vu04	9665466	NA	0	1
2_46645	G/A	Vu05	16472565	NA	0	1
2_46646	C/T	Vu01	38961531	NA	0	1
2_46647	T/G	Vu09	27649247	NA	0	1
2_46648	A/G	Vu11	22827222	NA	0	1
2_46649	C/T	Vu09	9949727	NA	0	1
2_46650	T/C	Vu10	29190882	NA	0	1
2_46651	T/C	Vu09	19083090	NA	0	1
2_46652	C/A	Vu10	3328601	Vigun10g027500	0	1
2_46653	T/C	Vu10	2347428	NA	0	0
2_46654	T/C	Vu04	7712996	NA	0	1
2_46655	A/C	Vu11	23776989	NA	0	1
2_46656	A/G	Vu10	1384872	NA	0	1
2_46657	T/A	Vu03	59154534	NA	0	1
2_46658	C/T	Vu06	2298084	Vigun06g004500	0	0
2_46659	A/C	Vu04	16436886	NA	0	1
2_46660	A/T	Vu01	14594544	NA	0	1
2_46661	T/C	Vu05	42456307	Vigun05g231000	0	1
2_46662	A/C	Vu11	5545884	Vigun11g039500	0	0
2_46663	A/C	Vu11	14417713	NA	0	1
2_46664	G/T	Vu01	27266113	NA	0	1
2_46665	T/C	Vu01	20442690	NA	0	1
2_46666	C/T	Vu04	2268706	Vigun04g029300	0	1
2_46667	G/A	Vu09	11603994	NA	0	1
2_46668	A/G	Vu02	13343997	NA	0	1
2_46669	G/A	Vu11	28631161	NA	0	1
2_46670	A/G	Vu11	20121529	Vigun11g069100	0	1
2_46671	T/C	Vu06	22659802	NA	0	1
2_46672	C/T	NA	NA	NA	0	1
2_46673	T/G	Vu10	35495276	Vigun10g138600	0	1
2_46674	A/G	Vu11	25204569	NA	0	1
2_46675	A/G	Vu05	819594	Vigun05g010000	0	1
2_46676	G/A	NA	NA	NA	0	1
2_46677	T/C	Vu03	44031641	NA	0	1
2_46678	T/C	Vu07	28862368	NA	0	1
2_46679	A/G	Vu03	43508559	NA	0	1
2_46680	A/G	Vu02	16897856	NA	0	1
2_46681	C/T	Vu10	33527726	Vigun10g127200	0	1
2_46682	G/T	Vu09	23784040	NA	0	1
2_46683	C/T	Vu01	22828413	NA	0	1
2_46684	G/A	Vu04	30433976	NA	0	1
2_46685	C/T	Vu10	14388826	NA	0	1
2_46686	T/G	Vu05	21183643	NA	0	1
2_46687	G/A	Vu06	8074270	NA	0	1
2_46688	C/T	Vu11	31783139	NA	0	1
2_46689	C/T	Vu05	2739692	NA	0	1
2_46690	T/C	Vu04	15975990	NA	0	1
2_46691	T/C	Vu01	14591603	NA	0	0
2_46692	A/G	Vu01	34711776	Vigun01g164800	0	1
2_46693	G/A	Vu01	23586496	Vigun01g083300	0	1
2_46695	G/T	Vu06	7344205	NA	0	1
2_46696	C/T	Vu01	28780797	Vigun01g113100	0	1
2_46697	A/G	Vu06	4092021	NA	0	1
2_46698	T/C	Vu11	15058730	NA	0	1
2_46699	C/T	Vu01	12945246	NA	0	1
2_46700	A/G	Vu06	7314382	NA	0	1
2_46701	T/C	Vu01	3464791	Vigun01g028900	0	1
2_46702	T/C	Vu03	23694100	NA	0	1
2_46703	G/A	Vu11	28837188	NA	0	1
2_46704	C/A	Vu10	15716895	NA	0	1
2_46705	C/A	Vu03	58477201	NA	0	1
2_46706	C/G	Vu10	34728372	NA	0	1
2_46707	C/T	Vu08	25631043	NA	0	1
2_46708	A/G	Vu09	24546426	Vigun09g112500	0	1
2_46709	A/C	Vu11	22917737	Vigun11g077400	0	1
2_46710	G/A	Vu10	39694801	NA	0	1
2_46711	T/C	Vu11	20118982	NA	0	1
2_46712	C/T	Vu09	22433617	NA	0	1
2_46713	C/T	Vu06	4878735	NA	0	1
2_46714	T/C	Vu03	41733725	NA	0	1
2_46715	A/G	Vu04	10810137	NA	0	1
2_46716	G/A	Vu09	35596743	Vigun09g182300	0	1
2_46717	C/T	Vu07	16381008	NA	0	1
2_46718	T/C	Vu05	14579887	NA	0	1
2_46719	G/A	Vu11	40597578	Vigun11g210700	0	1
2_46720	G/A	Vu03	62854401	NA	0	0
2_46721	T/C	Vu06	4528966	NA	0	1
2_46722	C/T	Vu04	15657648	NA	0	1
2_46723	G/T	Vu11	30461870	NA	0	1
2_46724	G/T	Vu01	21881705	NA	0	0
2_46725	G/A	Vu01	20868340	NA	0	1
2_46726	G/A	Vu10	127496	NA	0	1
2_46727	C/T	Vu01	41891608	NA	0	1
2_46728	G/A	Vu05	21919328	NA	0	1
2_46729	A/G	Vu08	19638813	NA	0	1
2_46730	T/C	Vu08	24910684	NA	0	1
2_46731	C/T	Vu07	2062389	Vigun07g023600	0	1
2_46732	G/A	Vu06	1016669	NA	0	1
2_46733	G/A	Vu06	3308135	NA	0	1
2_46734	C/T	Vu11	6349559	Vigun11g043300	0	1
2_46735	C/T	Vu11	14788440	NA	0	0
2_46736	T/C	Vu07	30210893	Vigun07g185000	0	1
2_46737	A/C	Vu02	16977485	NA	0	1
2_46738	A/G	Vu04	28747370	NA	0	1
2_46739	G/T	Vu07	15853753	NA	0	1
2_46740	T/C	Vu05	36024458	NA	0	1
2_46741	T/C	Vu10	28255680	NA	0	1
2_46742	A/G	Vu07	21746267	NA	0	1
2_46743	G/T	Vu01	6977507	NA	0	1
2_46744	T/G	Vu05	36235128	NA	0	1
2_46745	A/G	Vu08	5423369	NA	0	1
2_46746	A/C	Vu01	2246158	NA	0	1
2_46747	G/T	Vu07	28160732	NA	0	1
2_46748	G/A	Vu10	2672084	NA	0	0
2_46749	T/G	NA	NA	NA	0	1
2_46750	C/T	NA	NA	NA	0	1
2_46751	C/A	Vu09	17106966	NA	0	1
2_46752	G/A	Vu06	13590771	NA	0	1
2_46753	T/C	Vu06	3861122	NA	0	1
2_46754	A/G	Vu08	37871501	Vigun08g219500	0	0
2_46755	T/C	Vu08	17801939	Vigun08g083300	0	1
2_46756	A/C	Vu07	4587099	Vigun07g045400	0	0
2_46757	G/A	Vu08	34994360	NA	0	1
2_46758	G/C	Vu02	308420	NA	0	1
2_46759	C/T	Vu10	12605019	NA	0	1
2_46760	T/C	Vu01	19981105	NA	0	1
2_46761	C/A	Vu06	11313450	NA	0	1
2_46762	C/T	Vu01	28520069	NA	0	1
2_46763	G/A	NA	NA	NA	0	1
2_46764	C/A	Vu10	38797763	Vigun10g169000	0	1
2_46765	C/T	Vu11	20254189	NA	0	1
2_46766	G/A	Vu09	30875479	NA	0	0
2_46767	G/A	Vu11	35719831	NA	0	1
2_46768	T/C	Vu06	11311174	Vigun06g024300	0	1
2_46769	A/C	Vu10	32193779	Vigun10g116900	0	1
2_46770	C/T	Vu03	40577834	Vigun03g243500	0	1
2_46771	C/T	Vu11	89089	NA	0	1
2_46772	G/A	Vu04	42170692	Vigun04g197000	0	1
2_46773	C/T	Vu05	8910848	NA	0	1
2_46774	T/C	Vu08	1674593	NA	0	1
2_46775	A/G	Vu02	2821065	NA	0	1
2_46776	T/G	Vu07	40273386	Vigun07g290900	0	1
2_46777	C/A	Vu05	41123856	NA	0	1
2_46778	C/T	Vu03	54443050	Vigun03g345300	0	1
2_46779	A/C	Vu04	20449110	NA	0	1
2_46780	T/G	Vu07	39368879	Vigun07g278700	0	1
2_46781	A/G	Vu10	29634375	NA	0	1
2_46782	A/G	Vu02	13038652	NA	0	0
2_46783	A/G	Vu08	27112841	NA	0	1
2_46784	A/G	Vu03	21039344	NA	0	0
2_46785	T/G	Vu03	49640697	NA	0	1
2_46786	T/A	Vu09	29983829	Vigun09g138100	0	1
2_46787	G/A	Vu02	32174654	Vigun02g181000	0	1
2_46788	G/A	Vu02	21759952	NA	0	1
2_46789	A/G	Vu10	9838768	NA	0	1
2_46790	T/A	Vu08	29153298	Vigun08g122100	0	0
2_46791	A/G	Vu09	31015691	NA	0	1
2_46792	C/T	Vu10	9951619	NA	0	1
2_46793	A/G	Vu03	18157673	NA	0	1
2_46794	G/T	Vu07	34124722	NA	0	1
2_46795	T/G	Vu09	29795128	NA	0	1
2_46796	T/A	Vu04	29315793	NA	0	1
2_46797	A/G	Vu05	14097271	NA	0	1
2_46798	C/T	Vu10	16742281	NA	0	1
2_46799	T/C	Vu11	32327780	NA	0	1
2_46800	A/G	Vu10	38369462	Vigun10g164800	0	1
2_46801	C/T	Vu09	4476476	Vigun09g047100	0	1
2_46802	C/G	Vu09	16637834	NA	0	1
2_46803	A/G	Vu04	8498232	NA	0	1
2_46804	T/G	Vu11	4028078	NA	0	1
2_46805	T/C	Vu09	10359592	NA	0	1
2_46806	C/T	Vu10	23852563	NA	0	1
2_46807	T/G	Vu11	18726186	Vigun11g067300	0	1
2_46808	G/A	Vu04	13125773	NA	0	1
2_46809	T/C	Vu09	10507039	NA	0	1
2_46810	C/T	Vu03	53045433	NA	0	1
2_46811	T/C	Vu08	19024192	NA	0	1
2_46812	A/G	Vu04	32647692	NA	0	1
2_46813	G/A	Vu04	28771714	Vigun04g114800	0	1
2_46814	G/A	Vu04	25261726	NA	0	1
2_46815	A/G	Vu10	32429430	Vigun10g118000	0	0
2_46816	C/T	Vu09	9807741	NA	0	1
2_46817	C/T	Vu02	4700256	NA	0	0
2_46818	T/A	Vu01	1225005	Vigun01g010800	0	1
2_46819	A/G	Vu03	245565	Vigun03g003600	0	1
2_46820	G/T	Vu07	5998556	NA	0	1
2_46821	C/T	Vu11	6273069	NA	0	1
2_46822	A/G	Vu07	9017984	NA	0	1
2_46823	G/T	Vu06	5665982	NA	0	1
2_46824	C/T	Vu04	42709950	NA	0	1
2_46825	A/G	Vu05	21996883	NA	0	1
2_46826	G/A	Vu07	20974225	NA	0	1
2_46827	T/C	Vu06	19026683	NA	0	1
2_46828	C/T	Vu03	19002522	NA	0	1
2_46829	A/G	Vu03	56041968	Vigun03g358400	0	1
2_46830	T/C	Vu11	30392716	NA	0	1
2_46831	T/G	Vu10	26461114	NA	0	1
2_46832	T/C	Vu11	10225425	NA	0	1
2_46833	T/A	Vu07	33457964	Vigun07g213100	0	0
2_46834	A/C	Vu09	33565907	NA	0	1
2_46835	A/G	Vu03	26483978	NA	0	1
2_46836	T/C	Vu10	660541	Vigun10g006900	0	1
2_46837	C/T	Vu02	13416136	NA	0	0
2_46838	C/T	Vu03	19903799	NA	0	1
2_46839	C/T	Vu07	12661770	NA	0	1
2_46840	G/A	Vu09	34326565	Vigun09g173100	0	1
2_46841	T/A	Vu05	22647123	NA	0	1
2_46842	T/C	Vu05	12310110	NA	0	1
2_46843	T/C	Vu04	23835421	NA	0	1
2_46844	C/T	Vu09	30490397	Vigun09g142500	0	1
2_46845	G/T	Vu03	19491231	NA	0	1
2_46846	C/T	Vu10	22407382	NA	0	1
2_46847	C/T	Vu01	24367885	NA	0	1
2_46848	G/T	Vu10	10076853	NA	0	1
2_46849	T/C	Vu06	12517052	NA	0	1
2_46850	T/C	Vu08	31456699	NA	0	1
2_46851	A/G	Vu07	19222802	NA	0	1
2_46852	T/A	Vu03	25903634	NA	0	1
2_46853	G/T	Vu10	38680115	Vigun10g168200	0	1
2_46855	G/A	Vu10	15226750	NA	0	1
2_46856	A/C	Vu04	28041738	Vigun04g111700	0	1
2_46857	A/G	Vu03	25306367	NA	0	1
2_46858	G/T	Vu03	11206386	Vigun03g120100	0	1
2_46859	G/C	Vu10	37859351	Vigun10g159500	0	1
2_46860	T/C	Vu11	28944248	NA	0	1
2_46861	T/C	Vu07	18692415	NA	0	1
2_46862	G/A	Vu05	9700295	NA	0	1
2_46863	C/T	Vu05	38233756	NA	0	0
2_46864	A/G	Vu07	8900102	NA	0	1
2_46865	A/T	Vu10	26696239	NA	0	1
2_46866	G/A	Vu10	35874585	Vigun10g141800	0	1
2_46867	A/G	Vu10	10451131	NA	0	1
2_46868	T/C	Vu04	17700631	NA	0	1
2_46869	G/A	Vu01	8519731	NA	0	0
2_46870	C/A	Vu04	13053700	NA	0	1
2_46871	T/C	Vu07	11415992	NA	0	1
2_46872	G/T	Vu04	28543553	NA	0	1
2_46873	A/G	Vu06	11721801	NA	0	1
2_46874	T/C	Vu01	2481364	Vigun01g023200	0	0
2_46875	G/A	Vu09	17698654	NA	0	1
2_46876	C/T	Vu05	26536630	NA	0	1
2_46877	T/C	Vu06	10432281	NA	0	0
2_46878	A/G	Vu01	7753012	NA	0	1
2_46879	G/A	Vu11	34637785	NA	0	1
2_46880	G/A	Vu04	37061264	Vigun04g153300	0	1
2_46881	G/A	Vu09	31394550	NA	0	1
2_46882	T/C	Vu01	20679650	NA	0	1
2_46883	G/A	Vu01	18577117	NA	0	0
2_46884	C/T	Vu11	5764622	NA	0	1
2_46885	A/G	Vu10	8403294	NA	0	1
2_46886	G/A	Vu10	36303914	NA	0	1
2_46887	A/G	Vu04	32183663	Vigun04g127700	0	1
2_46888	G/A	Vu04	24247893	NA	0	1
2_46889	T/C	Vu02	26218230	NA	0	1
2_46890	A/G	Vu10	17127377	NA	0	1
2_46891	A/G	Vu05	22776688	NA	0	1
2_46892	T/C	Vu08	4298601	NA	0	1
2_46893	T/G	Vu04	12877300	NA	0	1
2_46894	C/T	Vu06	11370356	Vigun06g024500	0	1
2_46895	A/T	Vu07	37429996	Vigun07g256700	0	1
2_46896	T/C	Vu10	5420651	NA	0	1
2_46897	G/A	Vu08	12541939	NA	0	1
2_46898	G/A	Vu10	12595239	NA	0	1
2_46899	T/C	Vu10	28304759	NA	0	1
2_46900	T/C	Vu09	24128449	NA	0	0
2_46901	T/C	Vu04	25295737	NA	0	1
2_46902	A/G	Vu10	10252398	NA	0	1
2_46903	C/T	Vu10	14302216	NA	0	1
2_46904	G/A	Vu02	28167051	NA	0	0
2_46905	T/G	Vu04	8410522	NA	0	1
2_46906	G/A	Vu11	9215622	NA	0	1
2_46907	G/T	Vu10	8387034	NA	0	1
2_46908	G/T	Vu11	25330182	NA	0	0
2_46909	T/C	Vu01	11786144	NA	0	0
2_46910	T/C	Vu08	21098806	NA	0	1
2_46911	T/C	Vu10	32280657	NA	0	1
2_46912	T/C	Vu08	6583155	NA	0	1
2_46913	T/G	Vu04	27414224	NA	0	0
2_46914	A/T	Vu07	2187328	NA	0	1
2_46915	A/G	Vu04	27865688	NA	0	1
2_46916	T/C	Vu08	24624213	NA	0	1
2_46917	A/G	Vu03	19432380	NA	0	0
2_46918	C/T	NA	NA	NA	0	1
2_46919	G/A	Vu03	24972989	NA	0	1
2_46920	T/C	Vu01	13068266	NA	0	1
2_46921	C/T	Vu11	39751842	NA	0	1
2_46922	C/T	Vu10	20206524	NA	0	1
2_46923	A/G	Vu09	24290708	NA	0	1
2_46924	T/C	Vu01	21138453	NA	0	1
2_46925	G/A	Vu10	15160962	NA	0	1
2_46926	G/A	Vu07	23328508	NA	0	1
2_46927	A/G	Vu09	10502398	NA	0	1
2_46928	G/A	Vu01	25926556	NA	0	1
2_46929	A/G	Vu10	7283150	NA	0	1
2_46930	A/C	Vu08	26079421	NA	0	1
2_46931	G/A	Vu03	58122416	NA	0	1
2_46932	T/G	Vu08	18780436	NA	0	0
2_46933	C/T	Vu03	56177934	NA	0	1
2_46934	T/G	Vu02	23815150	Vigun02g084200	0	1
2_46935	C/A	Vu01	35114114	NA	0	1
2_46936	G/A	Vu11	9597764	NA	0	0
2_46937	A/G	Vu08	7345514	NA	0	1
2_46938	A/C	Vu03	7616693	Vigun03g090300	0	1
2_46939	T/C	Vu01	13206807	NA	0	1
2_46940	C/T	Vu11	16195568	NA	0	1
2_46941	G/T	Vu11	9753704	Vigun11g054100	0	1
2_46942	C/A	Vu09	33971688	NA	0	0
2_46943	G/T	Vu10	39588049	Vigun10g177400	0	1
2_46944	T/C	Vu03	33550355	NA	0	1
2_46945	C/T	Vu03	59466525	Vigun03g388500	0	1
2_46946	C/T	Vu01	5171669	NA	0	1
2_46947	C/T	Vu11	28004737	NA	0	0
2_46948	C/T	NA	NA	NA	0	1
2_46949	G/A	Vu03	37553549	NA	0	1
2_46950	T/C	NA	NA	NA	0	1
2_46951	G/A	Vu08	8849400	NA	0	1
2_46952	A/G	NA	NA	NA	0	1
2_46953	A/G	Vu04	12478116	NA	0	1
2_46954	C/T	Vu10	25304110	NA	0	1
2_46955	A/C	Vu07	33626956	Vigun07g215100	0	1
2_46956	T/C	Vu09	5435087	NA	0	1
2_46957	G/A	Vu03	32894543	NA	0	1
2_46958	T/C	Vu10	1918285	NA	0	1
2_46959	A/G	Vu01	28044896	NA	0	1
2_46960	T/C	Vu10	33466646	NA	0	1
2_46961	A/G	Vu02	6381925	NA	0	1
2_46962	C/G	Vu11	10693514	NA	0	1
2_46963	A/G	Vu04	13820554	NA	0	0
2_46964	T/C	Vu11	6765312	Vigun11g045100	0	1
2_46965	C/T	Vu04	2421916	Vigun04g030500	0	0
2_46966	G/A	Vu11	21990955	NA	0	0
2_46967	G/A	Vu07	37178675	NA	0	1
2_46968	A/G	Vu06	5434738	NA	0	1
2_46969	G/A	Vu02	17716847	NA	0	1
2_46970	C/T	Vu07	37405565	NA	0	1
2_46971	A/C	Vu07	22353924	NA	0	1
2_46972	T/G	Vu08	32352132	NA	0	0
2_46973	C/T	Vu03	65194260	NA	0	1
2_46974	G/T	Vu03	15750098	NA	0	1
2_46975	A/T	Vu03	54079597	NA	0	1
2_46976	G/A	Vu07	24938002	NA	0	1
2_46977	G/T	Vu05	10551694	NA	0	1
2_46978	A/G	Vu05	22826221	NA	0	1
2_46979	G/A	Vu05	21750129	NA	0	1
2_46980	G/A	Vu07	5986500	NA	0	0
2_46981	C/T	Vu03	38736732	NA	0	0
2_46982	T/G	NA	NA	NA	0	1
2_46983	G/A	Vu04	23143939	NA	0	1
2_46984	C/T	Vu03	4007485	Vigun03g050000	0	1
2_46985	A/G	Vu01	24949291	NA	0	1
2_46986	A/G	Vu11	16199813	NA	0	1
2_46987	T/G	Vu01	31162864	NA	0	1
2_46988	T/A	Vu05	40846524	NA	0	1
2_46989	G/A	Vu02	14846664	Vigun02g035800	0	1
2_46990	T/C	Vu11	21715741	NA	0	1
2_46991	C/T	Vu03	7784099	NA	0	1
2_46992	G/T	Vu11	4154422	Vigun11g031600	0	1
2_46993	A/G	Vu01	20813255	NA	0	1
2_46994	A/G	Vu10	26493645	NA	0	1
2_46995	C/A	Vu08	4564583	Vigun08g043800	0	1
2_46996	C/T	Vu07	3382252	Vigun07g035200	0	0
2_46997	C/T	Vu10	23565689	NA	0	1
2_46998	C/T	Vu03	19901791	NA	0	1
2_46999	C/A	Vu05	18155772	NA	0	1
2_47000	C/A	Vu11	29478154	NA	0	1
2_47001	G/T	Vu07	30263392	NA	0	1
2_47002	A/G	Vu03	17705775	Vigun03g160300	0	1
2_47003	C/A	Vu09	14704595	NA	0	1
2_47004	G/T	Vu11	23925721	NA	0	1
2_47005	A/G	Vu09	32360936	NA	0	1
2_47006	G/T	Vu03	25649230	NA	0	0
2_47007	C/T	NA	NA	NA	0	1
2_47008	G/A	Vu07	14521512	NA	0	1
2_47009	T/C	Vu08	19063981	NA	0	1
2_47010	A/G	Vu02	828818	NA	0	1
2_47011	C/T	Vu03	20613001	Vigun03g171200	0	1
2_47012	A/G	Vu11	35841332	NA	0	1
2_47013	G/A	Vu05	40497686	Vigun05g213900	0	1
2_47014	G/A	Vu11	12982231	NA	0	1
2_47015	C/T	Vu02	16189730	NA	0	0
2_47016	A/G	Vu01	12280069	NA	0	1
2_47017	G/A	Vu10	34769117	NA	0	1
2_47018	T/C	Vu03	20177890	NA	0	1
2_47019	G/T	Vu04	11125719	NA	0	1
2_47020	A/G	Vu03	20990793	NA	0	0
2_47021	T/C	Vu08	20099343	NA	0	1
2_47022	A/G	Vu09	13796189	NA	0	1
2_47023	G/A	Vu09	22382436	NA	0	1
2_47024	T/C	Vu04	16220083	Vigun04g090000	0	1
2_47025	C/T	Vu09	23640289	NA	0	1
2_47026	C/A	Vu10	1504231	NA	0	0
2_47027	G/C	Vu09	12591381	NA	0	1
2_47028	G/A	Vu03	23478617	NA	0	1
2_47029	G/A	Vu10	21649178	NA	0	1
2_47030	T/A	Vu08	3490663	Vigun08g036400	0	1
2_47031	G/A	Vu09	16461540	NA	0	1
2_47032	A/G	Vu04	25738884	NA	0	1
2_47033	T/C	Vu03	21045938	NA	0	0
2_47034	G/T	Vu04	10121720	NA	0	1
2_47035	T/C	Vu11	31223299	Vigun11g110900	0	1
2_47036	T/C	Vu11	10376819	Vigun11g055400	0	1
2_47037	T/G	Vu11	23497179	NA	0	1
2_47038	G/A	Vu08	6444283	NA	0	1
2_47039	G/A	Vu03	26067076	NA	0	1
2_47040	T/G	Vu08	13335154	NA	0	1
2_47041	G/A	Vu11	15742339	NA	0	1
2_47042	C/A	NA	NA	NA	0	1
2_47043	A/G	Vu04	13099262	NA	0	1
2_47044	T/C	Vu04	27287170	NA	0	1
2_47045	G/T	NA	NA	NA	0	1
2_47046	A/C	Vu02	16441014	NA	0	1
2_47047	C/T	Vu06	3847690	NA	0	1
2_47048	G/A	Vu03	11719695	Vigun03g124400	0	1
2_47049	T/C	Vu04	32897116	NA	0	1
2_47050	G/A	Vu03	28429166	NA	0	1
2_47051	A/G	Vu07	17694899	Vigun07g100000	0	1
2_47052	C/A	Vu08	27254740	Vigun08g109800	0	1
2_47053	G/A	Vu11	19964836	NA	0	1
2_47054	C/A	Vu08	28841282	NA	0	1
2_47055	A/G	Vu04	14455533	NA	0	1
2_47056	G/A	Vu02	6276621	NA	0	0
2_47057	A/G	NA	NA	NA	0	1
2_47058	C/T	Vu05	34369470	NA	0	1
2_47059	A/G	Vu05	31365845	NA	0	1
2_47060	T/C	Vu01	11098645	NA	0	1
2_47061	G/T	Vu08	30046153	Vigun08g130100	0	1
2_47062	C/T	Vu08	18880970	NA	0	1
2_47063	T/C	Vu02	13947836	NA	0	1
2_47064	T/G	Vu01	18940894	NA	0	1
2_47065	C/A	Vu08	26401504	NA	0	1
2_47066	A/G	Vu05	40219982	Vigun05g211200	0	1
2_47067	C/T	Vu10	21288393	NA	0	1
2_47068	C/T	Vu02	2777887	NA	0	1
2_47069	C/A	Vu03	17550656	NA	0	1
2_47070	T/G	Vu09	9098893	Vigun09g078200	0	1
2_47071	A/G	Vu02	33100496	Vigun02g195200	0	0
2_47072	G/A	Vu08	11751287	NA	0	0
2_47073	C/T	Vu09	13997758	NA	0	1
2_47074	G/A	Vu05	40649580	NA	0	1
2_47075	C/T	Vu02	12896141	NA	0	1
2_47076	G/A	Vu03	23896055	NA	0	1
2_47077	C/A	Vu10	7952701	NA	0	0
2_47078	C/T	Vu03	45794634	NA	0	1
2_47079	A/G	Vu11	4755426	Vigun11g035300	0	1
2_47080	G/T	Vu05	31629004	NA	0	1
2_47081	A/C	Vu08	25776598	NA	0	1
2_47082	G/A	Vu01	5100581	Vigun01g038100	0	0
2_47083	G/A	Vu02	16801051	NA	0	1
2_47084	C/T	Vu06	5417879	NA	0	1
2_47085	T/C	Vu05	25016178	NA	0	1
2_47086	C/T	Vu03	44564413	Vigun03g271300	0	1
2_47087	C/T	Vu09	4548557	Vigun09g047500	0	1
2_47088	G/A	NA	NA	NA	0	1
2_47089	G/T	Vu04	10834999	NA	0	1
2_47090	A/G	Vu04	4347906	NA	0	1
2_47091	A/G	Vu04	3504420	NA	0	0
2_47092	G/A	Vu01	12720315	NA	0	1
2_47093	G/A	Vu06	4872914	NA	0	1
2_47094	G/A	Vu03	21022255	NA	0	1
2_47095	T/C	Vu11	16832342	NA	0	1
2_47096	C/A	Vu01	3467396	NA	0	0
2_47097	T/C	Vu08	30836186	NA	0	1
2_47098	A/G	Vu10	32546920	NA	0	1
2_47099	C/T	Vu07	30639833	NA	0	1
2_47100	A/G	Vu04	14316754	NA	0	1
2_47101	G/A	Vu10	13757286	Vigun10g063800	0	1
2_47102	G/T	Vu06	5744565	NA	0	1
2_47103	T/C	Vu10	7658761	NA	0	1
2_47104	G/A	Vu06	13837229	NA	0	1
2_47105	G/T	Vu05	26380541	NA	0	1
2_47106	C/T	Vu07	12940017	NA	0	1
2_47107	T/C	Vu09	6674540	NA	0	1
2_47108	G/A	Vu05	11473958	NA	0	1
2_47109	C/T	Vu08	10179449	NA	0	1
2_47110	G/A	Vu04	40294983	Vigun04g179300	0	0
2_47111	G/T	NA	NA	NA	0	1
2_47112	C/T	Vu10	25875453	NA	0	1
2_47113	A/G	Vu02	5784188	NA	0	1
2_47114	C/T	Vu05	32806742	NA	0	1
2_47115	C/T	Vu02	8179616	NA	0	1
2_47116	T/C	Vu05	28398454	NA	0	1
2_47117	T/G	Vu10	30297406	NA	0	1
2_47118	T/G	Vu05	2119502	Vigun05g026200	0	1
2_47119	A/C	Vu01	8385801	Vigun01g051100	0	1
2_47120	A/G	Vu05	15108649	NA	0	1
2_47121	G/A	Vu06	2524880	NA	0	1
2_47122	G/C	Vu06	28131074	NA	0	1
2_47123	C/T	Vu05	33201568	NA	0	1
2_47124	A/C	Vu05	22870783	NA	0	1
2_47125	T/G	NA	NA	NA	0	1
2_47126	C/G	Vu10	15394435	NA	0	1
2_47127	C/A	Vu06	20220298	NA	0	1
2_47128	C/T	Vu02	32736129	Vigun02g189400	0	1
2_47129	C/T	Vu01	20543509	NA	0	0
2_47130	T/G	Vu05	4179295	Vigun05g048600	0	1
2_47131	T/G	NA	NA	NA	0	1
2_47132	A/G	Vu10	29925719	NA	0	1
2_47133	G/A	Vu03	14492127	NA	0	1
2_47134	A/G	Vu04	23945515	NA	0	1
2_47135	C/A	Vu05	8590303	NA	0	1
2_47136	C/T	Vu03	18976995	NA	0	1
2_47137	G/A	Vu01	13167560	NA	0	1
2_47138	A/G	Vu04	25735676	NA	0	1
2_47139	A/G	Vu03	20112454	NA	0	1
2_47140	A/G	Vu09	15456215	NA	0	1
2_47141	G/A	Vu05	21157464	NA	0	1
2_47142	A/G	Vu09	14954655	NA	0	1
2_47143	C/A	Vu07	17922038	NA	0	1
2_47144	G/C	Vu06	791109	NA	0	1
2_47145	C/T	Vu07	18155866	NA	0	1
2_47146	T/C	Vu01	22257904	NA	0	0
2_47147	G/A	Vu05	35181416	NA	0	1
2_47148	C/T	NA	NA	NA	0	1
2_47149	C/T	Vu06	8605237	NA	0	1
2_47150	G/A	Vu08	1629955	Vigun08g019300	0	1
2_47151	C/T	Vu11	12607633	NA	0	1
2_47152	A/C	Vu04	36434849	Vigun04g148700	0	1
2_47153	C/T	Vu05	20658904	NA	0	1
2_47154	T/G	Vu10	2975542	Vigun10g024800	0	1
2_47155	C/T	Vu01	11929540	NA	0	1
2_47156	A/G	Vu02	2398996	NA	0	1
2_47157	A/C	Vu02	28096039	Vigun02g129400	0	1
2_47158	C/T	Vu03	41043741	NA	0	1
2_47159	C/T	Vu06	708556	NA	0	1
2_47160	T/C	Vu11	6508927	NA	0	1
2_47161	C/A	Vu01	23992974	NA	0	1
2_47162	A/G	Vu06	11032727	NA	0	1
2_47163	T/A	Vu02	19442774	NA	0	1
2_47164	G/A	Vu03	45430922	NA	0	1
2_47165	C/T	Vu10	9199357	NA	0	1
2_47166	A/G	Vu06	2400843	NA	0	1
2_47167	C/T	Vu03	22450180	NA	0	1
2_47168	T/G	Vu05	9654611	NA	0	1
2_47169	C/T	Vu03	22101689	NA	0	1
2_47170	C/A	Vu06	5494838	NA	0	1
2_47171	A/G	Vu03	28222008	Vigun03g197700	0	1
2_47172	T/C	Vu06	2677414	NA	0	1
2_47173	T/C	Vu10	36534538	NA	0	1
2_47174	A/G	Vu03	33056138	NA	0	1
2_47175	A/G	Vu11	6294836	Vigun11g043200	0	1
2_47176	C/T	Vu03	56437985	Vigun03g361100	0	1
2_47177	A/G	Vu03	26874135	NA	0	1
2_47178	A/G	Vu04	26326065	NA	0	1
2_47179	C/T	Vu06	2221812	NA	0	1
2_47180	A/G	Vu03	58137347	NA	0	1
2_47181	G/A	Vu11	6424609	NA	0	1
2_47182	A/G	Vu03	654121	Vigun03g009400	0	1
2_47183	T/C	Vu08	25262725	NA	0	1
2_47184	G/A	Vu01	19727464	NA	0	1
2_47185	A/G	Vu09	11823363	NA	0	1
2_47186	G/A	Vu05	36013611	NA	0	0
2_47187	C/A	Vu03	45846873	NA	0	1
2_47188	C/A	NA	NA	NA	0	1
2_47189	A/T	Vu07	16501376	NA	0	0
2_47190	T/C	Vu11	25027776	NA	0	0
2_47191	A/G	Vu04	28993926	Vigun04g115800	0	1
2_47192	A/T	Vu01	31797283	NA	0	1
2_47193	A/C	Vu07	3673460	Vigun07g038200	0	0
2_47194	T/C	Vu11	23542287	NA	0	1
2_47195	G/A	Vu03	20133570	NA	0	1
2_47196	T/G	Vu03	34757522	NA	0	0
2_47197	G/T	NA	NA	NA	0	1
2_47198	C/T	Vu10	8503016	NA	0	1
2_47199	G/A	Vu04	39344063	NA	0	1
2_47200	G/T	Vu05	26817819	NA	0	1
2_47201	C/T	Vu08	37541087	NA	0	1
2_47202	T/C	Vu06	21813297	Vigun06g086200	0	1
2_47203	G/T	Vu08	5109421	Vigun08g047200	0	1
2_47204	A/C	Vu09	13965436	NA	0	1
2_47205	T/C	Vu11	6353576	Vigun11g043300	0	1
2_47206	C/T	Vu11	28783166	NA	0	1
2_47207	G/A	NA	NA	NA	0	1
2_47208	T/C	Vu03	14577485	NA	0	1
2_47209	A/G	Vu09	1538525	NA	0	1
2_47210	A/C	Vu03	52537976	Vigun03g328500	0	1
2_47211	C/T	Vu10	20212534	NA	0	1
2_47212	A/G	Vu02	3370021	NA	0	1
2_47213	G/T	Vu10	23316042	NA	0	1
2_47214	T/C	NA	NA	NA	0	1
2_47215	A/C	Vu03	40649317	NA	0	1
2_47216	G/A	Vu09	7904662	NA	0	1
2_47217	C/T	Vu09	17294679	NA	0	1
2_47218	G/C	Vu07	36837408	Vigun07g248900	0	1
2_47219	T/C	Vu03	29950041	NA	0	1
2_47220	C/T	Vu06	2000971	NA	0	1
2_47221	A/G	Vu04	40244091	Vigun04g178900	0	1
2_47222	C/T	Vu03	35719457	NA	0	1
2_47223	A/G	Vu03	46288771	NA	0	1
2_47224	A/G	Vu06	1804365	NA	0	1
2_47225	A/G	Vu11	26662457	NA	0	1
2_47226	G/A	Vu06	10772304	NA	0	1
2_47227	T/C	Vu09	36417405	Vigun09g189300	0	1
2_47228	T/C	Vu05	21319628	NA	0	1
2_47229	C/G	Vu06	29077254	Vigun06g169200	0	1
2_47230	C/A	Vu08	29377400	NA	0	1
2_47231	C/T	Vu02	14292146	NA	0	1
2_47232	C/T	Vu02	13476560	NA	0	1
2_47233	T/C	Vu01	31776332	Vigun01g137500	0	1
2_47234	A/G	Vu06	33507402	Vigun06g227400	0	0
2_47235	T/C	Vu02	16928827	NA	0	1
2_47236	C/T	Vu01	30093446	NA	0	1
2_47237	C/T	Vu04	36879749	NA	0	1
2_47238	C/T	Vu08	10669490	NA	0	1
2_47239	T/C	Vu04	3737775	Vigun04g043300	0	1
2_47240	C/T	Vu01	39133185	NA	0	1
2_47241	A/G	Vu03	58616747	NA	0	1
2_47242	T/C	Vu01	36672505	NA	0	1
2_47243	C/T	Vu03	28878171	NA	0	1
2_47244	T/C	Vu06	4407890	NA	0	1
2_47245	A/G	Vu09	15623232	NA	0	0
2_47246	A/C	Vu05	15537297	NA	0	1
2_47247	A/G	Vu04	14761145	NA	0	0
2_47248	T/C	Vu02	13211750	NA	0	1
2_47249	G/A	Vu03	10591771	NA	0	1
2_47250	C/T	Vu09	3348739	NA	0	1
2_47251	C/T	Vu08	20948570	NA	0	1
2_47252	G/A	Vu02	15176632	NA	0	1
2_47253	T/C	Vu06	14930440	NA	0	1
2_47254	C/A	Vu09	4859091	Vigun09g049400	0	1
2_47255	G/A	Vu04	32320791	NA	0	1
2_47256	G/A	Vu09	17856962	NA	0	1
2_47257	T/C	Vu05	11471150	NA	0	1
2_47258	T/C	Vu05	22902454	NA	0	1
2_47259	T/C	Vu09	10396908	NA	0	1
2_47260	C/A	Vu05	1577795	Vigun05g019400	0	1
2_47261	T/C	Vu07	4330036	Vigun07g043300	0	1
2_47262	C/A	Vu05	36859931	NA	0	1
2_47263	G/A	Vu04	7122445	NA	0	1
2_47264	G/A	Vu09	32571606	NA	0	1
2_47265	T/C	Vu08	13415310	NA	0	0
2_47266	G/T	Vu04	26519443	NA	0	1
2_47267	G/A	Vu02	8517535	NA	0	1
2_47268	T/C	Vu03	36330651	NA	0	1
2_47269	T/G	Vu10	7285102	NA	0	1
2_47270	T/G	Vu02	25109874	Vigun02g095500	0	1
2_47271	T/C	Vu06	31889786	NA	0	1
2_47272	T/C	Vu08	10448875	NA	0	1
2_47273	A/C	Vu06	1410371	NA	0	1
2_47274	C/T	Vu05	41600095	NA	0	1
2_47275	A/G	Vu04	3918987	Vigun04g045200	0	1
2_47276	C/T	Vu02	24231534	Vigun02g087500	0	1
2_47277	T/G	Vu01	9970173	NA	0	1
2_47278	A/G	Vu03	19671765	NA	0	1
2_47279	G/A	Vu03	49469167	NA	0	1
2_47280	G/A	Vu05	37195273	NA	0	1
2_47281	A/G	Vu11	23016980	NA	0	1
2_47282	A/G	Vu03	39747712	Vigun03g238300	0	1
2_47283	C/T	Vu03	46813741	NA	0	1
2_47284	G/T	Vu05	4651606	NA	0	1
2_47285	C/T	Vu09	28485293	NA	0	0
2_47286	T/G	Vu03	22025276	NA	0	1
2_47288	A/G	Vu03	44685517	NA	0	1
2_47289	C/G	NA	NA	NA	0	1
2_47290	G/A	Vu01	25521632	NA	0	1
2_47291	G/A	Vu01	16694567	NA	0	1
2_47292	G/A	Vu01	11626864	NA	0	1
2_47293	C/T	Vu06	33929162	NA	0	1
2_47294	C/T	Vu01	19291693	NA	0	1
2_47295	A/G	Vu03	38829703	Vigun03g233200	0	1
2_47296	T/C	Vu09	13503562	NA	0	1
2_47297	G/A	Vu09	24756159	NA	0	0
2_47298	T/G	Vu01	21259445	NA	0	0
2_47299	G/A	Vu11	16842008	NA	0	1
2_47300	C/T	Vu02	2494902	Vigun02g005300	0	1
2_47301	T/G	Vu01	9038638	NA	0	1
2_47302	A/G	Vu08	8138650	NA	0	1
2_47303	G/T	Vu08	17716833	NA	0	1
2_47304	A/G	Vu08	409670	Vigun08g004700	0	1
2_47305	G/A	Vu09	6855744	NA	0	1
2_47306	A/G	Vu09	28077748	NA	0	1
2_47308	C/T	Vu01	9027518	NA	0	1
2_47309	G/T	Vu04	27614383	NA	0	1
2_47310	T/C	Vu08	19600519	NA	0	1
2_47311	A/G	Vu07	22522378	NA	0	1
2_47312	A/G	Vu09	24919313	NA	0	1
2_47313	A/G	Vu06	10956390	NA	0	1
2_47314	C/T	Vu03	12266034	NA	0	1
2_47315	C/T	Vu11	19284628	NA	0	1
2_47316	G/A	Vu11	4141327	NA	0	1
2_47317	C/T	Vu06	6079903	NA	0	1
2_47318	A/C	Vu04	20136495	NA	0	1
2_47319	A/G	Vu02	895825	NA	0	1
2_47320	C/T	Vu08	32552059	Vigun08g153200	0	1
2_47321	C/T	Vu03	39043477	NA	0	1
2_47322	C/T	Vu10	28143849	Vigun10g095600	0	1
2_47323	A/G	Vu09	18157525	Vigun09g103500	0	1
2_47324	T/C	Vu09	10491910	NA	0	1
2_47325	G/T	Vu10	5545469	NA	0	1
2_47326	T/C	Vu03	44089701	NA	0	1
2_47327	G/T	Vu04	39132408	Vigun04g166700	0	1
2_47328	C/T	Vu02	16649339	NA	0	1
2_47329	C/T	Vu07	11622440	NA	0	1
2_47330	C/T	Vu06	9596419	NA	0	1
2_47331	T/G	Vu09	15021423	Vigun09g097500	0	1
2_47332	G/A	Vu02	2006781	NA	0	1
2_47333	A/G	Vu03	41354281	NA	0	1
2_47334	A/G	Vu09	7822464	Vigun09g071500	0	1
2_47335	T/C	NA	NA	NA	0	1
2_47336	A/G	Vu03	55986367	NA	0	1
2_47337	C/G	Vu01	10947530	NA	0	1
2_47338	A/G	Vu03	37234293	NA	0	0
2_47339	A/G	Vu04	12355857	NA	0	1
2_47340	G/A	Vu08	19146060	NA	0	1
2_47341	G/C	Vu03	15041633	NA	0	1
2_47342	C/T	Vu09	28471222	NA	0	1
2_47343	C/T	Vu02	11961221	NA	0	1
2_47344	G/T	Vu10	14993418	NA	0	1
2_47345	T/C	Vu05	8734325	NA	0	1
2_47346	A/G	Vu03	21538933	NA	0	1
2_47347	G/T	Vu11	14659164	NA	0	1
2_47348	G/A	Vu10	28975905	NA	0	1
2_47349	T/C	Vu09	18447924	NA	0	0
2_47350	A/G	Vu05	22072219	NA	0	1
2_47351	C/A	Vu01	25172919	Vigun01g091000	0	1
2_47352	A/G	Vu02	21029291	NA	0	1
2_47353	C/T	Vu07	11380392	NA	0	1
2_47354	C/T	Vu05	20689655	NA	0	1
2_47355	A/C	Vu07	15360381	NA	0	1
2_47356	T/C	NA	NA	NA	0	1
2_47357	C/T	Vu04	28072475	NA	0	0
2_47358	C/T	Vu07	12883479	NA	0	1
2_47359	C/T	Vu05	41761425	NA	0	0
2_47360	C/A	Vu07	4749942	NA	0	1
2_47361	C/T	Vu07	11414309	NA	0	1
2_47362	A/C	Vu04	12262162	NA	0	1
2_47363	T/G	Vu08	11417725	NA	0	1
2_47364	C/T	Vu08	23622081	NA	0	1
2_47365	C/T	Vu04	20492222	NA	0	1
2_47366	T/C	Vu01	17491756	NA	0	1
2_47367	T/C	Vu09	11522304	NA	0	0
2_47368	A/G	Vu01	3032331	NA	0	1
2_47369	T/C	Vu03	43109430	NA	0	1
2_47370	T/C	Vu11	38661451	NA	0	1
2_47371	G/A	Vu08	37116768	Vigun08g208300	0	1
2_47372	C/T	Vu09	9453383	NA	0	1
2_47373	G/T	Vu05	40338605	NA	0	1
2_47374	A/G	Vu03	24728770	NA	0	0
2_47375	G/A	Vu04	30010287	NA	0	1
2_47376	C/T	Vu08	23862091	NA	0	0
2_47377	T/A	Vu07	38665055	Vigun07g270900	0	1
2_47379	T/G	Vu11	26732577	NA	0	0
2_47380	C/A	Vu10	9456587	NA	0	0
2_47381	C/A	Vu07	23594629	NA	0	1
2_47382	A/G	Vu07	468586	NA	0	1
2_47383	G/A	Vu07	8251982	NA	0	1
2_47384	A/C	Vu08	32524353	NA	0	1
2_47385	C/T	Vu10	7492619	Vigun10g048700	0	1
2_47386	T/C	Vu04	39713702	NA	0	1
2_47387	A/G	Vu06	31845850	Vigun06g204200	0	1
2_47388	C/T	Vu01	23894809	Vigun01g084300	0	1
2_47389	C/T	Vu05	919104	NA	0	1
2_47390	T/A	Vu08	33994758	Vigun08g168800	0	0
2_47391	C/T	NA	NA	NA	0	1
2_47392	C/T	Vu04	26072394	NA	0	0
2_47393	T/G	Vu10	16602653	NA	0	1
2_47394	A/G	Vu08	19366999	NA	0	1
2_47395	T/C	Vu09	17016168	NA	0	1
2_47396	C/T	Vu03	18304310	NA	0	1
2_47397	A/G	Vu06	5905019	NA	0	1
2_47398	A/G	Vu04	10925547	NA	0	1
2_47399	G/A	Vu07	15775753	NA	0	1
2_47400	A/G	Vu01	12281229	NA	0	1
2_47401	T/C	Vu09	2168866	Vigun09g027200	0	1
2_47402	A/G	Vu03	37456874	NA	0	1
2_47403	C/G	Vu10	9435274	NA	0	1
2_47404	T/C	Vu05	45249923	Vigun05g258700	0	1
2_47405	C/T	Vu06	100908	NA	0	1
2_47406	C/T	Vu10	15818899	NA	0	1
2_47407	G/A	Vu08	11113407	NA	0	1
2_47408	C/T	Vu04	27095773	NA	0	1
2_47409	C/T	Vu09	28591840	NA	0	1
2_47410	T/G	Vu04	24429416	NA	0	1
2_47411	A/G	Vu02	29199652	NA	0	1
2_47412	T/C	Vu02	14738638	NA	0	1
2_47413	A/G	Vu03	63805384	Vigun03g433900	0	1
2_47414	A/G	Vu11	32441890	NA	0	1
2_47415	A/G	Vu09	17427403	NA	0	1
2_47416	T/G	Vu06	23374306	NA	0	1
2_47417	G/T	Vu04	15320717	NA	0	1
2_47418	G/T	Vu07	35991236	NA	0	1
2_47419	T/C	Vu03	13063368	NA	0	1
2_47420	A/G	Vu02	14414822	NA	0	1
2_47421	T/C	Vu10	3853650	NA	0	1
2_47422	A/C	Vu05	8883100	Vigun05g091700	0	1
2_47423	A/C	Vu10	29088688	NA	0	1
2_47424	T/G	Vu07	24060891	NA	0	1
2_47425	T/C	Vu03	16033549	NA	0	1
2_47426	G/A	Vu02	21702336	NA	0	1
2_47427	G/A	Vu10	26730119	NA	0	1
2_47428	T/C	Vu10	15450080	NA	0	1
2_47429	A/C	Vu09	41202672	NA	0	1
2_47430	T/C	Vu03	13357564	NA	0	1
2_47431	A/G	Vu09	17514581	NA	0	1
2_47432	C/T	Vu11	28762969	NA	0	1
2_47433	C/T	Vu01	9893352	NA	0	1
2_47434	T/G	Vu04	16031523	NA	0	0
2_47435	T/C	Vu07	20724169	NA	0	1
2_47436	T/C	Vu01	24173801	NA	0	1
2_47437	T/C	Vu10	34567843	NA	0	1
2_47438	G/A	Vu11	39125354	NA	0	1
2_47439	G/A	Vu01	7397262	NA	0	1
2_47440	A/T	Vu09	7434461	NA	0	1
2_47441	A/G	Vu05	32638338	NA	0	1
2_47442	C/A	Vu03	43377536	NA	0	1
2_47443	C/A	Vu05	18925263	NA	0	1
2_47444	C/T	Vu09	16563090	NA	0	1
2_47445	T/G	Vu04	30530813	Vigun04g119500	0	1
2_47446	T/C	Vu06	15722558	NA	0	1
2_47447	C/A	Vu11	5982087	NA	0	1
2_47448	A/G	Vu04	7548588	NA	0	1
2_47449	A/G	Vu11	3010125	NA	0	1
2_47450	A/G	Vu06	12389375	NA	0	1
2_47451	C/T	Vu05	40975207	Vigun05g217800	0	1
2_47452	G/A	Vu07	2402839	NA	0	1
2_47453	G/A	Vu05	34724714	NA	0	1
2_47454	T/G	Vu01	36847484	Vigun01g189200	0	1
2_47455	A/G	Vu07	17679570	NA	0	1
2_47456	G/A	Vu09	9186562	NA	0	1
2_47457	G/A	Vu09	25848730	NA	0	1
2_47458	C/T	Vu06	18607462	Vigun06g059100	0	1
2_47459	A/G	Vu03	31777596	NA	0	1
2_47460	G/A	Vu01	9152465	NA	0	1
2_47461	A/G	Vu09	12761769	NA	0	1
2_47462	G/A	Vu07	12123414	NA	0	1
2_47463	T/C	Vu04	5064972	NA	0	1
2_47464	G/A	Vu06	13748321	Vigun06g031600	0	1
2_47465	A/C	Vu01	31842410	NA	0	1
2_47466	A/G	NA	NA	NA	0	1
2_47467	C/T	Vu11	31267243	NA	0	1
2_47468	T/C	Vu04	26079503	NA	0	0
2_47469	C/T	Vu10	32059226	NA	0	1
2_47470	A/C	Vu06	22825719	NA	0	1
2_47471	C/T	Vu11	16639543	NA	0	1
2_47472	C/T	Vu01	6532073	NA	0	1
2_47473	C/T	Vu02	7370782	Vigun02g021100	0	1
2_47474	G/T	Vu02	295621	NA	0	1
2_47475	G/A	Vu10	37812450	Vigun10g159100	0	1
2_47476	C/A	Vu11	33574951	NA	0	1
2_47477	G/T	Vu03	64027287	Vigun03g436300	0	1
2_47478	G/A	Vu05	14660523	NA	0	1
2_47479	A/G	Vu02	15470177	Vigun02g037400	0	1
2_47480	A/G	Vu03	19526830	NA	0	1
2_47481	T/C	Vu03	28892372	NA	0	1
2_47482	A/C	Vu01	1749762	Vigun01g016100	0	1
2_47483	T/C	Vu04	9029798	NA	0	1
2_47484	A/G	Vu03	7622552	Vigun03g090300	0	0
2_47485	T/G	Vu07	19636921	Vigun07g106800	0	1
2_47486	A/C	Vu03	46457239	Vigun03g283900	0	1
2_47487	T/C	Vu01	20728094	NA	0	1
2_47488	C/T	NA	NA	NA	0	1
2_47489	G/A	Vu10	27248053	NA	0	1
2_47490	T/C	Vu01	26301955	Vigun01g097000	0	1
2_47491	C/T	Vu04	16593385	NA	0	1
2_47492	A/G	Vu07	22479710	NA	0	1
2_47493	C/T	Vu04	4796114	NA	0	1
2_47494	G/A	Vu04	33860606	NA	0	1
2_47495	G/A	Vu04	27133961	NA	0	1
2_47496	A/C	Vu03	5810512	Vigun03g070200	0	1
2_47497	C/T	Vu11	9832429	NA	0	1
2_47498	A/G	Vu07	12210784	NA	0	1
2_47499	C/T	Vu01	36687557	Vigun01g186800	0	1
2_47500	G/A	Vu03	18929990	NA	0	1
2_47501	A/C	Vu07	30584073	NA	0	1
2_47502	T/C	Vu11	29683232	NA	0	1
2_47503	A/C	Vu07	12233631	NA	0	1
2_47504	G/A	Vu02	22460753	Vigun02g073100	0	1
2_47505	A/G	Vu04	8891221	Vigun04g074200	0	1
2_47506	C/A	Vu11	27035333	NA	0	1
2_47507	C/T	Vu01	17224869	NA	0	1
2_47508	C/T	Vu06	7179676	NA	0	0
2_47509	T/A	Vu04	20279043	NA	0	1
2_47510	C/T	Vu10	22443999	NA	0	1
2_47511	C/T	Vu03	47663818	NA	0	1
2_47512	T/A	Vu08	37893368	Vigun08g220000	0	1
2_47513	G/T	Vu02	4930645	NA	0	1
2_47514	C/A	Vu03	1585545	NA	0	1
2_47515	C/T	Vu08	22941738	NA	0	1
2_47516	A/G	Vu01	11400725	NA	0	1
2_47517	G/A	Vu08	11471654	NA	0	1
2_47518	G/A	Vu01	20368599	NA	0	1
2_47519	T/C	Vu08	18870926	NA	0	0
2_47520	T/C	Vu11	9324682	NA	0	1
2_47521	C/T	Vu08	29191922	Vigun08g122400	0	1
2_47522	A/C	Vu04	32358199	NA	0	1
2_47523	G/A	Vu02	8787473	NA	0	1
2_47524	A/G	Vu09	10723898	NA	0	1
2_47525	A/C	Vu03	3144298	Vigun03g040800	0	1
2_47526	A/G	Vu08	37629161	NA	0	1
2_47527	G/A	Vu06	25234117	NA	0	1
2_47528	A/G	Vu02	33395631	Vigun02g199200	0	0
2_47529	G/T	Vu10	12260706	Vigun10g060300	0	1
2_47530	G/A	NA	NA	NA	0	1
2_47531	T/C	Vu04	33183285	NA	0	1
2_47532	G/C	Vu08	8653139	Vigun08g063000	0	1
2_47533	A/G	Vu05	13580146	NA	0	1
2_47534	C/T	Vu03	52615417	Vigun03g329200	0	1
2_47535	C/T	Vu03	23894860	NA	0	1
2_47536	T/C	Vu07	40692538	Vigun07g296600	0	1
2_47537	A/G	Vu01	20022397	NA	0	1
2_47538	G/T	Vu07	2980827	Vigun07g031700	0	1
2_47539	G/A	Vu11	6669473	NA	0	1
2_47540	T/C	Vu11	14505578	NA	0	1
2_47541	T/G	Vu03	61322616	Vigun03g406100	0	1
2_47542	A/C	Vu03	15132967	Vigun03g147500	0	0
2_47543	A/C	Vu05	4597584	NA	0	1
2_47544	T/C	Vu04	26724332	NA	0	1
2_47545	G/A	Vu01	11618601	NA	0	1
2_47546	G/A	Vu09	24073498	NA	0	1
2_47547	T/C	Vu02	29232480	Vigun02g144000	0	1
2_47548	C/A	Vu03	12281433	Vigun03g127200	0	1
2_47549	A/G	Vu07	37073513	NA	0	1
2_47550	G/A	Vu01	14581659	NA	0	1
2_47551	A/G	Vu04	39574914	NA	0	1
2_47552	A/G	Vu01	18429129	NA	0	1
2_47553	A/G	Vu11	9221667	NA	0	1
2_47554	G/A	Vu07	10484183	NA	0	1
2_47555	G/A	Vu05	35548883	NA	0	1
2_47556	C/T	Vu08	27518467	NA	0	0
2_47557	T/C	NA	NA	NA	0	1
2_47558	G/T	Vu02	14990192	NA	0	1
2_47559	G/A	Vu10	32328451	Vigun10g117400	0	1
2_47560	G/T	Vu04	11007692	NA	0	1
2_47561	T/C	Vu03	54243256	NA	0	1
2_47562	A/C	Vu03	56900391	NA	0	1
2_47563	C/T	Vu08	6705065	NA	0	1
2_47564	T/C	Vu03	40381975	NA	0	1
2_47565	G/A	Vu03	56345879	NA	0	1
2_47566	A/G	Vu11	4110835	NA	0	1
2_47567	C/T	Vu06	7418238	NA	0	1
2_47568	G/A	Vu10	8472965	NA	0	1
2_47569	A/G	Vu02	17467143	NA	0	1
2_47570	G/A	Vu08	21315430	NA	0	0
2_47571	T/C	Vu10	25316734	NA	0	1
2_47572	A/G	Vu04	10292375	NA	0	1
2_47573	T/C	Vu11	24983877	NA	0	1
2_47574	C/T	Vu06	10621413	NA	0	1
2_47575	T/G	Vu03	41924948	Vigun03g253000	0	1
2_47576	C/T	Vu04	26726499	NA	0	0
2_47577	G/C	Vu02	32847696	Vigun02g190800	0	1
2_47578	T/G	Vu02	9747350	NA	0	1
2_47579	A/G	Vu08	6104668	NA	0	1
2_47580	T/C	Vu11	13454012	NA	0	1
2_47581	G/T	Vu11	30985804	NA	0	1
2_47582	T/C	Vu01	10576165	NA	0	1
2_47583	T/C	Vu09	18139960	NA	0	1
2_47584	G/A	Vu05	19450005	NA	0	1
2_47585	G/A	Vu04	27870221	NA	0	1
2_47586	A/G	Vu06	15368023	Vigun06g037400	0	1
2_47587	C/T	Vu11	36188171	Vigun11g151700	0	1
2_47588	A/G	Vu01	33927110	Vigun01g156900	0	1
2_47589	G/A	Vu10	34636046	Vigun10g135100	0	1
2_47590	C/T	Vu06	4446581	NA	0	1
2_47591	A/G	Vu03	48041265	Vigun03g294500	0	1
2_47592	A/G	Vu08	5481252	NA	0	1
2_47593	G/T	Vu10	5121814	Vigun10g037600	0	0
2_47594	G/A	Vu02	18406828	NA	0	1
2_47595	T/G	Vu02	23005595	Vigun02g077800	0	0
2_47596	A/G	Vu05	20562612	NA	0	1
2_47597	A/G	Vu03	13626532	NA	0	1
2_47598	G/A	Vu08	22245896	NA	0	1
2_47599	C/T	Vu10	37334571	NA	0	1
2_47600	G/T	Vu03	60977411	Vigun03g402800	0	0
2_47601	C/T	Vu04	1845594	NA	0	1
2_47602	G/A	Vu06	898646	NA	0	1
2_47603	T/C	Vu11	9592267	NA	0	1
2_47604	T/C	Vu02	16692930	NA	0	1
2_47605	C/T	Vu08	2190881	Vigun08g025300	0	1
2_47606	A/G	Vu04	8430581	Vigun04g072400	0	1
2_47607	C/A	Vu06	14139190	NA	0	1
2_47608	T/C	Vu01	9545003	NA	0	1
2_47609	G/A	Vu10	8733252	NA	0	1
2_47610	T/C	Vu10	22811107	NA	0	1
2_47611	G/A	Vu11	5610306	NA	0	1
2_47612	T/C	Vu04	6547568	NA	0	1
2_47613	T/C	Vu06	11967042	NA	0	1
2_47614	G/A	Vu10	30338676	NA	0	1
2_47615	C/T	Vu09	10739093	NA	0	1
2_47616	G/A	Vu08	12270183	Vigun08g073000	0	1
2_47617	G/A	Vu08	35560331	Vigun08g186300	0	1
2_47618	T/G	Vu09	17438740	NA	0	1
2_47619	C/T	Vu09	28177125	NA	0	1
2_47620	G/A	Vu08	21313967	NA	0	1
2_47621	A/G	Vu09	15466676	NA	0	1
2_47622	T/C	Vu05	33479125	NA	0	1
2_47623	A/G	Vu07	18003199	NA	0	1
2_47624	C/T	Vu03	19568946	NA	0	1
2_47625	G/A	Vu03	17369378	NA	0	1
2_47626	A/G	Vu11	11209178	NA	0	1
2_47627	C/T	Vu07	19381299	NA	0	1
2_47628	G/A	Vu11	13300880	NA	0	1
2_47629	C/T	Vu04	2530885	NA	0	1
2_47630	C/T	Vu07	14402542	NA	0	1
2_47631	A/G	Vu06	12683406	NA	0	1
2_47632	G/T	Vu05	14719633	Vigun05g128300	0	1
2_47633	T/C	Vu09	14496413	NA	0	1
2_47634	C/T	Vu03	16408088	NA	0	1
2_47635	T/G	Vu01	18451303	NA	0	1
2_47636	A/G	Vu09	8824531	NA	0	1
2_47637	T/C	Vu06	26064317	NA	0	1
2_47638	C/T	Vu07	13067158	NA	0	1
2_47639	G/A	Vu10	11173779	NA	0	1
2_47640	A/G	Vu08	4824623	NA	0	1
2_47641	T/C	Vu11	2683367	NA	0	1
2_47642	G/T	Vu09	26978918	NA	0	1
2_47643	G/A	Vu09	16144223	NA	0	1
2_47644	T/G	Vu06	21289554	Vigun06g081100	0	1
2_47645	G/T	Vu07	33400792	NA	0	1
2_47646	T/C	Vu05	12141560	NA	0	1
2_47647	G/A	Vu03	48830004	NA	0	0
2_47648	T/C	Vu04	24526539	NA	0	0
2_47649	A/C	Vu10	2287945	Vigun10g019800	0	1
2_47650	T/C	Vu02	20338484	NA	0	1
2_47651	A/G	Vu04	31587596	NA	0	1
2_47652	A/G	Vu08	26219890	Vigun08g105500	0	0
2_47653	G/A	Vu04	13511250	NA	0	1
2_47654	T/C	Vu09	34259896	Vigun09g172500	0	1
2_47655	G/T	Vu05	1493343	NA	0	1
2_47656	C/T	NA	NA	NA	0	1
2_47657	C/T	Vu03	58863175	NA	0	1
2_47658	T/G	Vu03	1408561	NA	0	0
2_47659	G/T	Vu04	28546367	NA	0	1
2_47660	A/G	Vu01	25456628	Vigun01g092900	0	1
2_47661	A/T	Vu06	16611929	Vigun06g042700	0	1
2_47662	C/T	Vu06	33492392	Vigun06g227300	0	1
2_47663	T/C	Vu07	11208312	NA	0	1
2_47664	C/T	Vu09	2806376	NA	0	1
2_47665	T/C	Vu08	7165487	NA	0	0
2_47666	T/C	Vu06	7124280	NA	0	1
2_47667	T/C	Vu08	18609634	NA	0	0
2_47668	G/A	Vu08	21428711	NA	0	1
2_47669	C/T	NA	NA	NA	0	1
2_47670	T/G	Vu07	20629436	NA	0	1
2_47671	T/G	Vu03	15123697	NA	0	1
2_47672	G/A	Vu10	13607248	Vigun10g063500	0	1
2_47673	A/G	NA	NA	NA	0	1
2_47674	A/G	Vu02	4935560	NA	0	1
2_47675	C/T	Vu03	13390925	NA	0	1
2_47676	C/T	Vu02	26457263	NA	0	1
2_47677	A/G	Vu03	16157029	Vigun03g153000	0	0
2_47678	G/A	Vu03	35959049	NA	0	1
2_47679	T/G	Vu01	31689765	NA	0	1
2_47680	T/C	Vu09	34004784	NA	0	1
2_47681	C/T	Vu10	35364911	NA	0	1
2_47682	G/A	Vu01	20147809	NA	0	1
2_47683	T/C	Vu09	42719374	Vigun09g262500	0	0
2_47684	C/T	Vu03	44584895	Vigun03g271300	0	1
2_47685	A/G	Vu02	2347207	Vigun02g004800	0	1
2_47686	C/T	Vu10	9173751	NA	0	1
2_47687	T/C	Vu08	35946759	NA	0	1
2_47688	C/G	Vu05	35936377	NA	0	1
2_47689	C/T	Vu02	11967614	NA	0	1
2_47690	C/A	Vu05	35474224	NA	0	1
2_47691	T/C	NA	NA	NA	0	1
2_47692	T/C	Vu04	20845010	NA	0	1
2_47693	G/A	Vu03	3376375	NA	0	1
2_47694	T/C	Vu06	14750825	NA	0	1
2_47695	A/G	Vu03	31722957	NA	0	1
2_47696	G/A	Vu04	32591405	NA	0	1
2_47697	G/A	Vu04	36842437	NA	0	0
2_47698	T/C	Vu06	15417281	NA	0	1
2_47699	C/T	Vu03	23000254	NA	0	1
2_47700	T/C	Vu08	10470664	NA	0	0
2_47701	A/C	Vu05	15165570	NA	0	1
2_47702	T/C	Vu05	34868149	NA	0	1
2_47703	G/A	Vu03	25886219	NA	0	1
2_47704	A/G	Vu08	126058	Vigun08g000900	0	1
2_47705	A/G	Vu03	13211564	Vigun03g134800	0	1
2_47706	C/T	Vu06	14445601	NA	0	1
2_47707	C/T	Vu10	24739631	NA	0	1
2_47708	T/C	Vu06	17264842	Vigun06g048300	0	1
2_47709	T/C	Vu07	30365006	Vigun07g186500	0	1
2_47710	A/G	Vu07	32375574	NA	0	1
2_47711	G/A	Vu03	57303468	Vigun03g370500	0	1
2_47712	G/A	NA	NA	NA	0	1
2_47713	A/G	Vu02	21265865	NA	0	1
2_47714	A/G	Vu04	29961891	NA	0	1
2_47715	G/A	Vu03	29050714	NA	0	1
2_47716	C/A	Vu04	6133229	NA	0	1
2_47717	C/T	Vu01	29558145	NA	0	1
2_47718	C/T	Vu05	8577077	Vigun05g089400	0	1
2_47719	A/C	Vu11	22072178	NA	0	0
2_47720	G/A	Vu02	19594169	NA	0	1
2_47721	T/C	Vu11	22610770	NA	0	1
2_47722	G/A	Vu09	27388462	Vigun09g122800	0	1
2_47723	G/T	Vu04	32468221	NA	0	1
2_47724	A/C	Vu02	33249109	NA	0	1
2_47725	G/C	Vu09	4253643	Vigun09g045100	0	1
2_47726	T/C	Vu09	28003542	Vigun09g126300	0	1
2_47727	T/C	Vu03	47596719	Vigun03g291700	0	1
2_47728	G/A	Vu10	10611050	NA	0	1
2_47729	C/A	Vu07	12847062	NA	0	1
2_47730	A/G	Vu03	12069264	NA	0	1
2_47731	T/C	Vu03	19618994	NA	0	1
2_47732	A/G	Vu09	2319425	Vigun09g028100	0	1
2_47733	C/T	Vu05	18112775	NA	0	1
2_47734	T/C	Vu10	7250074	NA	0	1
2_47735	C/T	Vu05	453086	Vigun05g005200	0	1
2_47736	C/T	Vu10	13175803	NA	0	1
2_47737	T/C	Vu09	30744071	NA	0	1
2_47738	G/A	Vu05	9046173	NA	0	1
2_47739	T/C	Vu09	6976065	Vigun09g066200	0	1
2_47740	T/C	Vu02	22936044	NA	0	1
2_47741	G/T	Vu11	7821715	NA	0	1
2_47742	A/G	NA	NA	NA	0	1
2_47743	G/A	Vu09	28551582	Vigun09g128500	0	1
2_47744	C/T	Vu11	13143995	NA	0	1
2_47745	G/A	Vu05	41499035	NA	0	1
2_47746	T/C	Vu05	44229993	Vigun05g248500	0	1
2_47747	G/A	Vu06	6961293	NA	0	0
2_47748	G/A	Vu08	37166985	NA	0	1
2_47749	C/A	Vu01	19849314	NA	0	0
2_47750	C/T	Vu11	1503594	Vigun11g012600	0	1
2_47751	G/A	Vu03	20599443	NA	0	1
2_47752	A/G	Vu01	29907473	NA	0	1
2_47753	A/C	Vu11	21942888	NA	0	1
2_47754	T/G	Vu09	23775327	NA	0	1
2_47755	C/T	Vu08	11395873	NA	0	1
2_47756	A/C	Vu01	34931293	NA	0	1
2_47757	A/G	Vu04	32308582	NA	0	1
2_47758	G/A	Vu05	22710236	NA	0	1
2_47759	G/A	Vu11	8745996	NA	0	1
2_47760	T/C	Vu06	2307285	NA	0	1
2_47761	G/A	Vu04	8241334	NA	0	1
2_47762	C/A	Vu06	31142397	Vigun06g195500	0	1
2_47763	A/G	Vu01	23950997	NA	0	1
2_47764	A/G	Vu04	33993178	NA	0	1
2_47765	T/C	Vu11	23172204	NA	0	1
2_47766	A/G	Vu08	2184261	NA	0	1
2_47767	A/G	NA	NA	NA	0	1
2_47768	T/G	Vu04	36163993	Vigun04g146200	0	1
2_47769	G/T	Vu09	23696205	NA	0	1
2_47770	G/A	Vu10	32831971	NA	0	1
2_47771	C/T	Vu03	4016864	NA	0	1
2_47772	C/T	Vu03	12333395	NA	0	1
2_47773	A/G	Vu03	36677828	Vigun03g220500	0	1
2_47774	T/C	Vu02	16986808	NA	0	1
2_47775	G/T	Vu11	10508363	NA	0	1
2_47776	C/A	Vu09	17956782	NA	0	0
2_47777	A/G	Vu08	15907676	NA	0	1
2_47778	A/G	Vu07	23305559	NA	0	1
2_47779	C/T	Vu06	22161938	NA	0	1
2_47780	T/C	Vu02	22930184	NA	0	1
2_47781	T/C	Vu03	8120573	NA	0	1
2_47782	C/T	Vu05	34389331	Vigun05g180600	0	0
2_47783	C/T	Vu07	12404447	NA	0	1
2_47784	A/G	Vu03	22619422	NA	0	1
2_47785	C/T	Vu08	10970380	NA	0	1
2_47786	G/T	Vu10	15845085	NA	0	1
2_47787	T/G	Vu02	14588845	NA	0	1
2_47788	T/G	Vu04	27157768	Vigun04g109500	0	1
2_47789	T/C	Vu02	26425679	NA	0	1
2_47790	C/T	Vu10	11547681	NA	0	1
2_47791	C/T	Vu04	15391616	NA	0	1
2_47792	G/T	Vu10	2623522	Vigun10g022000	0	1
2_47793	A/G	Vu03	15222895	NA	0	1
2_47794	T/C	Vu07	8561349	NA	0	1
2_47795	A/G	Vu09	11903642	Vigun09g087600	0	1
2_47796	T/C	Vu01	25784028	NA	0	1
2_47797	T/C	Vu08	31319598	Vigun08g140900	0	1
2_47798	A/G	Vu09	10095074	NA	0	0
2_47799	G/A	Vu11	2893405	NA	0	1
2_47800	T/C	Vu07	23714580	NA	0	1
2_47801	A/C	Vu03	2495813	NA	0	1
2_47802	G/T	Vu06	8602394	NA	0	1
2_47803	C/T	Vu08	1519946	NA	0	1
2_47804	G/T	Vu03	11555323	NA	0	1
2_47805	G/A	Vu02	19046838	NA	0	1
2_47806	T/C	Vu05	21334642	NA	0	1
2_47807	C/T	Vu09	18333688	NA	0	1
2_47808	A/G	Vu10	16729141	NA	0	1
2_47809	A/C	NA	NA	NA	0	1
2_47810	A/G	Vu06	7498494	NA	0	1
2_47811	C/A	Vu04	23903759	NA	0	1
2_47812	C/T	Vu11	23543507	NA	0	1
2_47813	A/G	Vu04	17017313	NA	0	1
2_47814	C/A	Vu07	17988160	NA	0	1
2_47815	A/C	Vu03	28601630	NA	0	1
2_47816	A/G	Vu08	29281213	Vigun08g123000	0	1
2_47817	A/G	Vu01	23532530	NA	0	1
2_47818	C/A	Vu06	9885265	NA	0	0
2_47819	T/C	Vu09	7448415	NA	0	1
2_47820	A/C	Vu02	2478899	NA	0	1
2_47821	A/G	Vu05	11770552	NA	0	0
2_47822	T/G	Vu09	8185800	NA	0	1
2_47823	G/A	Vu11	28519362	NA	0	1
2_47824	C/T	Vu11	12498679	Vigun11g058600	0	1
2_47825	A/G	Vu10	19226674	Vigun10g073700	0	1
2_47826	G/A	Vu07	3918637	Vigun07g040000	0	1
2_47827	A/C	Vu09	28811526	NA	0	1
2_47828	C/T	Vu07	8297909	NA	0	1
2_47829	A/G	Vu01	651508	Vigun01g005300	0	1
2_47830	C/T	Vu03	10153967	NA	0	1
2_47831	C/T	Vu05	34017316	NA	0	1
2_47832	T/C	Vu07	332415	Vigun07g004000	0	0
2_47833	A/G	Vu03	7117359	NA	0	1
2_47834	T/C	Vu05	2117051	Vigun05g026200	0	1
2_47835	T/C	Vu11	25303128	NA	0	1
2_47836	A/C	Vu11	38887649	Vigun11g189100	0	1
2_47837	T/C	Vu07	35589691	Vigun07g234000	0	1
2_47838	T/A	Vu07	23568828	Vigun07g128100	0	1
2_47839	A/C	Vu01	1747564	Vigun01g016100	0	1
2_47840	G/A	Vu05	11715010	NA	0	1
2_47841	G/A	Vu02	13894318	NA	0	1
2_47842	T/C	Vu01	24262433	Vigun01g086100	0	1
2_47843	A/G	Vu07	32076744	Vigun07g200000	0	1
2_47844	C/G	Vu05	31255250	NA	0	1
2_47845	C/T	Vu09	11825449	NA	0	1
2_47846	C/T	Vu03	34001357	NA	0	1
2_47847	A/G	Vu08	33661822	Vigun08g164500	0	0
2_47848	C/A	Vu05	18447565	NA	0	1
2_47849	G/A	Vu09	24054594	NA	0	1
2_47850	A/G	Vu05	12233817	NA	0	1
2_47851	T/C	Vu03	85525	Vigun03g000900	0	0
2_47852	T/C	Vu03	56550089	Vigun03g362000	0	1
2_47853	G/A	Vu10	10350537	NA	0	1
2_47854	A/G	Vu03	2117967	Vigun03g028100	0	1
2_47855	A/G	Vu01	10579126	NA	0	1
2_47856	T/C	Vu08	2659563	NA	0	1
2_47857	T/G	Vu09	764447	NA	0	1
2_47858	T/C	Vu08	26416641	NA	0	1
2_47859	G/A	Vu07	8830906	NA	0	1
2_47860	G/A	Vu04	20790128	NA	0	1
2_47861	C/T	Vu01	27409531	NA	0	1
2_47862	G/A	Vu02	15201296	NA	0	1
2_47863	C/G	Vu02	18053694	Vigun02g045100	0	1
2_47864	G/A	Vu08	18910495	NA	0	1
2_47865	A/C	Vu05	35863579	NA	0	1
2_47866	T/G	Vu06	7105026	Vigun06g015100	0	0
2_47867	T/C	Vu11	289406	Vigun11g003000	0	1
2_47868	A/G	Vu11	9275793	NA	0	0
2_47869	A/G	Vu07	10416873	NA	0	1
2_47870	A/G	Vu03	13868879	NA	0	1
2_47871	T/C	Vu03	21131540	NA	0	1
2_47872	C/T	Vu03	34851630	NA	0	1
2_47873	G/A	Vu08	25035887	NA	0	1
2_47874	T/C	Vu05	36575506	NA	0	0
2_47875	C/T	Vu11	9920883	NA	0	1
2_47876	G/T	Vu10	12484555	NA	0	1
2_47877	C/T	Vu11	20604545	NA	0	1
2_47878	A/G	Vu04	12434298	NA	0	1
2_47879	T/G	Vu03	36353258	Vigun03g218200	0	0
2_47880	T/C	Vu02	14554095	NA	0	1
2_47881	T/G	Vu09	10723294	NA	0	1
2_47882	A/C	Vu08	35818727	NA	0	1
2_47883	C/G	Vu07	398374	NA	0	1
2_47884	G/A	Vu10	31748191	Vigun10g114500	0	1
2_47885	G/A	Vu05	43411439	Vigun05g240900	0	1
2_47886	G/A	Vu06	8152414	NA	0	1
2_47887	T/C	Vu09	38977842	NA	0	1
2_47888	G/A	Vu05	20202922	NA	0	1
2_47889	C/A	Vu06	23174991	NA	0	0
2_47890	T/C	Vu04	15364317	NA	0	1
2_47891	T/A	Vu04	9071254	NA	0	1
2_47892	G/A	Vu03	48800225	NA	0	1
2_47893	G/A	Vu04	1317503	NA	0	1
2_47894	T/C	Vu06	12456794	NA	0	1
2_47895	T/G	Vu10	14037023	NA	0	1
2_47896	G/A	Vu03	12181383	NA	0	1
2_47897	G/T	Vu05	23087249	NA	0	1
2_47898	C/T	Vu09	19790688	NA	0	1
2_47899	T/C	Vu10	21505310	NA	0	1
2_47900	A/G	Vu07	32416869	Vigun07g202500	0	1
2_47901	C/A	Vu07	27403680	Vigun07g162700	0	1
2_47902	G/A	Vu06	9924773	Vigun06g021100	0	1
2_47903	A/G	Vu09	5340899	Vigun09g053400	0	1
2_47904	T/C	Vu03	62703586	NA	0	1
2_47905	C/T	Vu10	25548815	NA	0	1
2_47906	G/A	Vu04	22191730	NA	0	1
2_47907	C/A	Vu03	7793292	Vigun03g092200	0	1
2_47908	G/A	Vu11	13251395	NA	0	1
2_47909	C/T	Vu02	17643922	NA	0	1
2_47910	A/G	Vu08	4502712	NA	0	1
2_47911	A/T	Vu10	9855049	NA	0	1
2_47912	C/T	Vu10	36375874	NA	0	1
2_47913	G/A	Vu02	18365733	NA	0	1
2_47914	A/G	Vu09	5951898	NA	0	1
2_47915	G/A	Vu09	25079127	NA	0	1
2_47916	G/A	Vu04	42568278	NA	0	1
2_47917	G/A	Vu02	22907313	NA	0	1
2_47918	G/A	Vu05	10089496	NA	0	1
2_47919	C/A	Vu11	2613040	NA	0	1
2_47920	T/C	Vu10	18515779	NA	0	1
2_47921	A/G	Vu05	6732327	Vigun05g075000	0	1
2_47922	G/A	contig_99	53669	VigunL085500	0	0
2_47923	A/C	Vu05	41941233	NA	0	1
2_47924	G/A	Vu08	25495283	NA	0	1
2_47925	G/A	Vu09	8408965	NA	0	1
2_47926	G/A	Vu10	27186049	NA	0	1
2_47927	T/C	Vu03	13460863	NA	0	0
2_47928	A/C	Vu05	40239244	NA	0	1
2_47929	C/T	Vu10	23285549	Vigun10g082400	0	1
2_47930	A/C	Vu04	11597552	NA	0	1
2_47931	A/G	Vu04	14751294	Vigun04g086900	0	0
2_47932	A/G	Vu03	12096825	NA	0	1
2_47933	C/T	Vu01	40381789	NA	0	1
2_47934	C/A	Vu05	3552903	NA	0	1
2_47935	C/T	Vu04	20768133	NA	0	1
2_47936	A/G	Vu08	24216782	Vigun08g099500	0	1
2_47937	T/C	Vu08	17423581	NA	0	1
2_47938	C/G	Vu10	16699410	Vigun10g069600	0	1
2_47939	G/A	Vu10	32140798	NA	0	1
2_47940	G/A	Vu01	5256715	Vigun01g038700	0	1
2_47941	A/G	Vu05	14656917	NA	0	1
2_47942	A/G	Vu04	32008721	NA	0	1
2_47943	A/T	Vu07	24873914	Vigun07g139100	0	1
2_47944	T/C	Vu07	37896382	NA	0	1
2_47945	T/C	Vu06	245807	NA	0	1
2_47946	G/A	Vu10	21368422	Vigun10g078500	0	1
2_47947	G/A	Vu07	19168640	NA	0	1
2_47948	G/A	Vu02	16067014	NA	0	1
2_47949	T/C	Vu05	33339118	NA	0	0
2_47950	T/C	Vu05	43679720	Vigun05g243700	0	1
2_47951	T/G	Vu05	5817888	NA	0	1
2_47952	C/T	Vu09	8688059	NA	0	1
2_47953	A/C	Vu05	14449789	NA	0	1
2_47954	T/C	Vu05	21337634	NA	0	1
2_47955	C/A	Vu09	8071321	NA	0	1
2_47956	G/A	Vu03	37081479	NA	0	1
2_47957	T/C	Vu06	273621	NA	0	1
2_47958	G/T	Vu10	2570374	NA	0	1
2_47959	G/A	Vu05	32809310	NA	0	0
2_47960	T/C	Vu08	8550479	NA	0	1
2_47961	C/A	Vu06	30219552	Vigun06g182500	0	1
2_47962	C/T	Vu10	1927011	NA	0	1
2_47963	A/G	Vu06	9876688	NA	0	1
2_47965	T/G	Vu08	7282271	Vigun08g057600	0	1
2_47966	A/G	Vu04	25130425	NA	0	1
2_47967	G/A	Vu07	10054689	NA	0	1
2_47968	G/A	Vu09	38415334	Vigun09g209700	0	0
2_47969	C/T	Vu03	22590490	NA	0	1
2_47970	G/A	Vu07	24904309	Vigun07g139300	0	1
2_47971	A/G	Vu11	10665830	NA	0	1
2_47972	C/A	Vu03	13680547	NA	0	0
2_47973	G/A	Vu11	25228647	NA	0	1
2_47974	C/A	Vu03	23168210	NA	0	1
2_47975	T/G	Vu03	23666478	NA	0	0
2_47976	A/G	Vu01	33255979	NA	0	1
2_47977	C/A	Vu05	41365796	NA	0	1
2_47978	A/T	Vu02	24342315	Vigun02g088700	0	1
2_47979	C/A	Vu11	40460618	Vigun11g208800	0	1
2_47980	T/C	Vu06	11969551	NA	0	0
2_47981	A/G	Vu09	29568770	NA	0	1
2_47982	T/C	Vu02	17210324	NA	0	0
2_47983	T/C	Vu04	39464557	NA	0	0
2_47984	C/A	Vu10	16749231	NA	0	1
2_47985	A/C	Vu11	1209834	Vigun11g010000	0	1
2_47986	T/A	Vu03	4118703	Vigun03g051000	0	1
2_47987	G/A	Vu02	19147886	Vigun02g050500	0	1
2_47988	C/T	Vu06	6170326	NA	0	1
2_47989	C/T	Vu05	30961571	NA	0	1
2_47990	A/C	Vu04	3159437	Vigun04g037500	0	1
2_47991	A/C	Vu10	24943198	NA	0	1
2_47992	C/T	Vu04	32666825	Vigun04g130400	0	1
2_47993	C/T	Vu01	1981902	NA	0	1
2_47994	T/C	Vu04	19781486	Vigun04g095100	0	1
2_47995	C/A	Vu09	13913993	NA	0	1
2_47996	T/G	Vu09	19228498	NA	0	1
2_47997	T/G	Vu11	22412978	NA	0	1
2_47998	G/A	Vu07	19136377	NA	0	1
2_47999	A/G	Vu08	27611012	Vigun08g111400	0	1
2_48000	T/C	Vu03	22279197	NA	0	1
2_48001	T/C	Vu04	27317461	NA	0	1
2_48002	A/G	Vu08	10099147	Vigun08g067400	0	1
2_48003	G/A	Vu08	5002058	Vigun08g046800	0	1
2_48004	T/C	Vu10	23951071	NA	0	1
2_48005	C/T	Vu05	44067298	NA	0	1
2_48006	G/A	Vu07	4704863	Vigun07g046300	0	1
2_48007	C/T	Vu10	28249543	NA	0	1
2_48008	A/G	Vu05	39067347	NA	0	1
2_48009	A/G	Vu05	35953226	NA	0	1
2_48010	G/A	Vu09	13022885	NA	0	1
2_48011	T/A	Vu09	9832495	NA	0	1
2_48012	C/A	Vu07	18785167	NA	0	1
2_48013	G/A	Vu05	16906175	NA	0	0
2_48014	C/T	Vu02	9352521	NA	0	1
2_48015	G/A	Vu11	21945042	NA	0	1
2_48017	G/A	NA	NA	NA	0	1
2_48018	C/T	Vu07	4020350	Vigun07g041200	0	1
2_48019	G/A	Vu04	19822652	NA	0	1
2_48020	G/A	Vu01	5015213	NA	0	1
2_48021	A/G	Vu07	30582893	NA	0	1
2_48022	G/A	Vu08	25683796	NA	0	1
2_48023	G/A	Vu06	28815833	Vigun06g166300	0	1
2_48024	A/G	Vu07	4963492	NA	0	1
2_48025	G/A	Vu03	23381224	NA	0	1
2_48026	T/C	Vu09	12083763	Vigun09g088500	0	1
2_48027	C/T	Vu11	26457379	NA	0	1
2_48028	G/A	Vu08	9938933	NA	0	1
2_48029	A/G	Vu04	40241045	NA	0	1
2_48030	T/G	Vu01	10340327	NA	0	1
2_48031	G/A	Vu04	4195846	NA	0	1
2_48032	A/G	Vu11	32014910	NA	0	1
2_48033	C/T	Vu05	17932319	NA	0	1
2_48034	G/A	Vu10	20580025	NA	0	1
2_48035	A/G	Vu06	1688056	NA	0	1
2_48036	T/G	Vu04	3169287	Vigun04g037700	0	1
2_48037	C/A	NA	NA	NA	0	1
2_48038	G/A	Vu03	49092447	NA	0	1
2_48039	G/A	Vu08	5441132	Vigun08g048800	0	1
2_48040	C/A	Vu11	22547773	Vigun11g076600	0	1
2_48041	G/A	Vu03	60387681	NA	0	1
2_48042	A/G	NA	NA	NA	0	1
2_48043	A/G	Vu04	26750698	NA	0	1
2_48044	G/A	Vu11	22819224	NA	0	1
2_48045	C/T	Vu11	24151945	NA	0	1
2_48046	A/G	Vu10	23901359	NA	0	1
2_48047	T/C	Vu05	12672768	NA	0	1
2_48048	C/T	Vu05	9207031	Vigun05g094900	0	0
2_48049	G/T	Vu10	25673395	NA	0	1
2_48050	T/C	Vu01	40059862	NA	0	1
2_48051	A/G	Vu02	25231510	NA	0	1
2_48052	T/C	Vu07	8438657	NA	0	1
2_48053	G/A	Vu11	13968923	NA	0	0
2_48054	A/G	Vu04	12597648	NA	0	1
2_48055	A/G	Vu11	15580857	NA	0	1
2_48056	G/A	Vu07	17864735	NA	0	1
2_48057	C/T	Vu05	32850856	NA	0	1
2_48058	G/A	Vu04	9206879	NA	0	1
2_48059	G/A	Vu09	24933895	NA	0	1
2_48060	C/T	Vu11	26166953	NA	0	0
2_48061	C/T	Vu04	32182235	Vigun04g127700	0	1
2_48062	C/T	Vu03	24444450	NA	0	1
2_48063	G/T	Vu06	30068192	NA	0	1
2_48064	C/T	Vu07	31483724	NA	0	1
2_48065	T/C	Vu05	44610552	NA	0	1
2_48066	A/G	Vu02	19508503	NA	0	0
2_48067	C/T	Vu10	20778362	NA	0	1
2_48068	G/A	Vu11	22496420	NA	0	1
2_48069	G/A	Vu07	13130149	NA	0	1
2_48070	C/T	Vu04	3378764	Vigun04g039800	0	1
2_48071	G/A	Vu08	30839211	NA	0	1
2_48072	A/G	Vu06	5871473	NA	0	0
2_48073	G/C	Vu10	11411824	NA	0	1
2_48074	C/T	Vu05	5969330	Vigun05g069200	0	1
2_48075	T/G	Vu04	28451702	NA	0	1
2_48076	T/C	Vu10	31111335	Vigun10g111000	0	1
2_48077	A/G	Vu10	15740220	NA	0	1
2_48078	A/C	Vu11	3968198	Vigun11g030700	0	1
2_48079	G/A	Vu02	6152025	NA	0	1
2_48080	A/G	Vu08	5580980	NA	0	1
2_48081	T/C	Vu02	33790376	Vigun02g204500	0	1
2_48082	A/G	Vu05	22134051	NA	0	0
2_48083	T/C	Vu09	10104386	NA	0	0
2_48084	T/C	Vu04	15442751	NA	0	1
2_48085	A/G	Vu08	33081369	NA	0	0
2_48086	T/C	Vu05	41074961	NA	0	1
2_48087	A/G	Vu02	23125942	NA	0	1
2_48088	A/G	Vu09	22421688	NA	0	1
2_48089	G/A	Vu03	11616024	NA	0	1
2_48090	T/C	NA	NA	NA	0	1
2_48091	G/A	Vu07	2538142	NA	0	1
2_48092	G/A	Vu09	35646408	Vigun09g182800	0	1
2_48093	A/G	Vu08	9556521	NA	0	1
2_48094	A/G	Vu04	3903899	NA	0	1
2_48095	T/C	Vu09	16711789	NA	0	1
2_48096	T/C	Vu03	26255584	NA	0	1
2_48097	C/T	Vu04	6183954	NA	0	1
2_48098	C/T	Vu01	21218124	NA	0	1
2_48099	G/A	NA	NA	NA	0	1
2_48100	C/A	Vu09	8536250	NA	0	1
2_48101	A/G	Vu10	38183343	NA	0	1
2_48102	A/G	Vu11	8937024	NA	0	1
2_48103	G/A	Vu04	24008941	NA	0	1
2_48104	T/C	Vu07	17803019	NA	0	1
2_48105	C/T	Vu01	25939230	NA	0	1
2_48106	C/A	Vu11	32440424	NA	0	1
2_48107	C/T	Vu07	28801117	Vigun07g172700	0	1
2_48108	A/G	Vu04	31326779	NA	0	1
2_48109	A/G	Vu04	26543830	NA	0	1
2_48110	G/A	Vu09	38239914	NA	0	1
2_48111	A/G	Vu10	23854643	NA	0	1
2_48112	A/G	Vu03	24164613	NA	0	1
2_48113	C/T	Vu11	14701969	NA	0	1
2_48114	C/T	Vu07	19132729	NA	0	1
2_48115	C/T	Vu03	17380517	NA	0	1
2_48116	C/T	Vu06	6955056	NA	0	1
2_48117	A/C	Vu04	29193199	NA	0	1
2_48118	G/A	Vu11	28682266	NA	0	1
2_48119	A/G	Vu03	15347372	NA	0	1
2_48120	G/A	Vu10	41123334	NA	0	1
2_48121	G/A	Vu10	15736488	NA	0	1
2_48122	A/C	Vu01	4226367	NA	0	1
2_48123	T/C	Vu07	19171039	NA	0	1
2_48124	A/G	Vu11	4460963	NA	0	1
2_48125	G/T	Vu06	26941126	NA	0	1
2_48126	T/C	Vu05	15902829	NA	0	1
2_48127	A/G	Vu04	8979870	NA	0	1
2_48128	T/C	Vu11	11636121	NA	0	1
2_48129	T/C	NA	NA	NA	0	1
2_48130	A/G	Vu04	15151130	NA	0	1
2_48131	T/C	NA	NA	NA	0	1
2_48132	C/T	Vu04	25107400	NA	0	0
2_48133	T/C	Vu11	36965401	Vigun11g162200	0	1
2_48134	G/A	Vu09	28734068	NA	0	1
2_48135	C/T	Vu03	5051694	NA	0	1
2_48136	T/C	Vu02	24016752	NA	0	1
2_48137	G/A	Vu04	26057664	NA	0	1
2_48138	C/T	Vu08	24739524	NA	0	1
2_48139	A/G	Vu09	22995028	NA	0	1
2_48140	A/G	Vu04	32370796	NA	0	1
2_48141	C/T	Vu02	20407936	NA	0	1
2_48142	T/G	Vu04	10224033	NA	0	1
2_48143	C/T	Vu11	11022609	NA	0	1
2_48144	G/A	Vu11	15441424	NA	0	1
2_48145	C/T	Vu10	6569352	NA	0	1
2_48146	T/C	Vu10	30435921	NA	0	1
2_48147	T/C	Vu09	16716342	NA	0	1
2_48148	A/C	Vu06	11269183	NA	0	1
2_48149	G/A	Vu09	11539746	NA	0	1
2_48150	G/T	Vu02	20990217	NA	0	1
2_48151	A/G	Vu11	12909882	NA	0	1
2_48152	G/A	Vu10	5196805	NA	0	1
2_48153	G/A	Vu08	11905109	NA	0	1
2_48154	G/A	Vu06	22453179	NA	0	1
2_48155	C/A	Vu06	28887734	Vigun06g166700	0	1
2_48156	T/G	Vu01	3700921	Vigun01g029900	0	1
2_48157	T/G	Vu02	13484223	NA	0	1
2_48158	G/T	Vu10	24190629	NA	0	1
2_48159	G/A	Vu08	6107731	NA	0	1
2_48160	C/T	Vu04	24283688	NA	0	1
2_48161	T/C	Vu02	24692928	NA	0	1
2_48162	T/C	Vu03	26107083	NA	0	1
2_48163	A/G	NA	NA	NA	0	1
2_48164	C/T	Vu11	40787784	Vigun11g213100	0	1
2_48165	C/A	Vu01	9718982	NA	0	1
2_48166	G/T	Vu03	26065053	NA	0	1
2_48167	C/T	Vu04	3764887	Vigun04g043800	0	1
2_48168	C/T	Vu01	8454897	NA	0	1
2_48169	T/C	NA	NA	NA	0	1
2_48170	C/T	Vu05	40397814	NA	0	1
2_48171	A/G	Vu03	48939951	Vigun03g300700	0	1
2_48172	T/C	Vu05	6615881	NA	0	1
2_48173	C/T	Vu05	7498512	NA	0	1
2_48174	G/T	Vu04	2157836	NA	0	0
2_48175	A/G	Vu03	32705155	Vigun03g203500	0	1
2_48176	T/C	Vu03	25302087	NA	0	1
2_48177	T/C	Vu03	58746955	NA	0	1
2_48178	C/T	Vu09	12114710	NA	0	1
2_48179	C/G	Vu01	32295558	Vigun01g141900	0	1
2_48180	T/C	Vu05	15647245	Vigun05g133300	0	1
2_48181	C/T	Vu01	28623986	Vigun01g112300	0	1
2_48182	T/C	Vu10	31122653	Vigun10g111000	0	1
2_48183	T/A	Vu02	21979505	NA	0	1
2_48184	C/T	Vu03	60430356	NA	0	1
2_48185	T/C	Vu10	14291947	NA	0	1
2_48186	G/T	Vu01	8011480	NA	0	1
2_48187	C/T	Vu07	37058080	Vigun07g251400	0	1
2_48188	A/G	Vu10	2527013	Vigun10g021200	0	1
2_48189	G/T	Vu03	7847307	Vigun03g093000	0	1
2_48190	T/C	Vu11	10315062	NA	0	0
2_48191	A/G	Vu10	21252406	Vigun10g078100	0	1
2_48192	C/T	Vu10	29676921	NA	0	1
2_48193	T/C	Vu03	23406253	NA	0	1
2_48194	G/A	Vu05	26864030	NA	0	1
2_48195	T/G	Vu10	23157939	NA	0	1
2_48196	G/A	Vu03	58949710	NA	0	1
2_48197	G/A	Vu05	46847320	Vigun05g279100	0	1
2_48198	G/T	Vu01	17329086	NA	0	1
2_48199	A/G	Vu04	18110733	NA	0	1
2_48200	C/A	Vu10	38776189	Vigun10g168800	0	1
2_48201	G/A	Vu08	7984638	Vigun08g060400	0	1
2_48202	A/G	Vu07	19726569	NA	0	1
2_48203	T/C	NA	NA	NA	0	1
2_48204	T/C	Vu03	18873009	NA	0	1
2_48205	T/C	Vu10	23980226	NA	0	0
2_48206	A/G	Vu06	4411551	NA	0	1
2_48207	T/G	Vu10	37271386	Vigun10g152900	0	1
2_48208	T/C	Vu01	6806486	NA	0	1
2_48209	T/G	Vu09	16271975	NA	0	1
2_48210	G/A	Vu09	5401908	NA	0	1
2_48211	C/G	Vu03	56969412	Vigun03g366400	0	0
2_48212	C/T	Vu08	16681803	NA	0	1
2_48213	G/A	Vu11	9806936	NA	0	1
2_48214	T/C	contig_476	59718	VigunL086400	0	1
2_48215	A/G	Vu04	7352688	NA	0	1
2_48216	T/C	Vu07	27572027	Vigun07g163900	0	1
2_48217	G/T	Vu07	39749379	Vigun07g283700	0	1
2_48218	G/A	Vu05	40832100	NA	0	1
2_48219	T/C	Vu04	20941660	NA	0	1
2_48220	A/G	Vu06	1270201	NA	0	1
2_48221	A/G	Vu04	31212475	NA	0	1
2_48222	C/T	Vu08	4729982	NA	0	1
2_48223	G/A	NA	NA	NA	0	1
2_48224	C/A	Vu10	25039930	NA	0	0
2_48225	T/C	Vu01	4778823	NA	0	1
2_48226	A/G	Vu04	14255797	NA	0	1
2_48227	A/T	Vu05	32266997	NA	0	0
2_48228	C/T	Vu07	27811857	NA	0	1
2_48229	C/A	Vu05	36210977	NA	0	1
2_48230	A/G	Vu03	33264652	NA	0	1
2_48231	T/G	Vu08	24001209	NA	0	1
2_48232	G/A	Vu03	28389726	NA	0	1
2_48233	A/G	Vu04	17787770	NA	0	1
2_48234	T/G	Vu06	2873725	NA	0	1
2_48235	G/T	Vu08	10458807	NA	0	0
2_48236	G/A	Vu10	9169642	NA	0	1
2_48237	C/T	Vu11	30281465	NA	0	1
2_48238	T/C	Vu08	26379611	NA	0	1
2_48239	A/C	Vu09	4114947	NA	0	1
2_48240	G/T	Vu08	5973564	NA	0	1
2_48241	A/G	Vu04	13508598	NA	0	1
2_48242	T/G	Vu08	9347914	NA	0	1
2_48243	T/G	Vu09	29489906	Vigun09g135100	0	1
2_48244	C/A	Vu07	28462871	NA	0	1
2_48245	A/C	Vu04	16461906	NA	0	0
2_48246	A/C	Vu01	25284159	NA	0	1
2_48247	C/T	Vu07	10506748	NA	0	1
2_48248	C/T	Vu09	19280507	NA	0	1
2_48249	G/A	Vu08	23453130	NA	0	1
2_48250	T/C	Vu03	63861445	NA	0	1
2_48251	G/A	Vu07	9979295	NA	0	1
2_48252	G/A	Vu07	37628610	Vigun07g259400	0	1
2_48253	A/C	Vu04	15981808	NA	0	1
2_48254	A/G	Vu06	3095490	NA	0	1
2_48255	G/A	Vu11	31002961	NA	0	1
2_48256	T/C	Vu09	8362370	NA	0	0
2_48257	T/C	Vu06	582670	Vigun06g001200	0	1
2_48258	A/G	Vu02	14423790	NA	0	1
2_48259	C/T	Vu10	20557854	NA	0	1
2_48260	G/A	Vu10	26721457	NA	0	0
2_48261	C/T	Vu04	2113151	Vigun04g027300	0	1
2_48262	T/C	Vu04	27572937	NA	0	1
2_48263	T/C	Vu01	27965484	NA	0	1
2_48264	G/A	Vu09	16659598	Vigun09g100900	0	1
2_48265	C/T	Vu06	5313095	NA	0	1
2_48266	C/T	Vu05	20449406	NA	0	1
2_48267	T/C	Vu06	6602083	NA	0	1
2_48268	A/G	Vu08	38271598	Vigun08g224900	0	1
2_48269	C/T	Vu01	20638187	NA	0	1
2_48270	A/G	Vu09	26798326	NA	0	1
2_48271	G/A	Vu06	1087063	NA	0	1
2_48272	T/C	Vu08	34723267	Vigun08g177000	0	1
2_48273	A/G	Vu11	25240996	NA	0	1
2_48274	T/C	Vu02	15616162	NA	0	1
2_48275	T/C	Vu10	9061915	NA	0	1
2_48276	T/C	Vu11	13536314	NA	0	1
2_48277	G/A	Vu11	29967073	NA	0	1
2_48278	T/C	NA	NA	NA	0	1
2_48279	G/A	Vu02	14447885	NA	0	1
2_48280	C/T	Vu05	5886583	NA	0	1
2_48281	A/G	Vu10	9585279	NA	0	1
2_48282	T/C	Vu03	11446727	Vigun03g122300	0	1
2_48283	A/G	Vu08	23840020	NA	0	1
2_48284	C/T	Vu02	8582093	NA	0	1
2_48285	C/A	Vu08	26858208	NA	0	1
2_48286	T/C	Vu10	16316798	NA	0	1
2_48287	G/A	Vu08	24838755	NA	0	1
2_48288	G/A	Vu11	13306556	NA	0	1
2_48289	G/A	Vu10	12080189	NA	0	0
2_48290	G/A	Vu10	2892780	NA	0	1
2_48291	T/C	Vu11	16606786	NA	0	1
2_48292	G/T	Vu04	41904268	Vigun04g194400	0	1
2_48293	T/C	Vu04	26125793	NA	0	1
2_48294	A/C	Vu01	2998855	Vigun01g025800	0	1
2_48295	T/C	Vu02	6219667	NA	0	1
2_48296	T/G	Vu02	32098809	Vigun02g180000	0	1
2_48297	T/C	Vu05	21398072	NA	0	1
2_48298	T/C	Vu06	22004367	Vigun06g087900	0	1
2_48299	C/T	Vu06	8414580	NA	0	1
2_48300	A/C	Vu02	26579105	Vigun02g111700	0	1
2_48301	C/A	Vu08	27235618	NA	0	1
2_48302	G/T	Vu02	3823553	Vigun02g009400	0	1
2_48303	A/G	Vu01	5376366	NA	0	1
2_48304	T/C	Vu03	23197055	NA	0	1
2_48305	C/T	NA	NA	NA	0	1
2_48306	T/A	Vu02	32308225	NA	0	0
2_48307	C/A	Vu07	33684844	Vigun07g215400	0	1
2_48308	T/C	Vu07	3894076	Vigun07g039900	0	1
2_48309	A/C	Vu09	15664206	NA	0	1
2_48310	G/A	Vu09	29225905	NA	0	1
2_48311	C/T	Vu03	16447119	NA	0	1
2_48312	G/A	Vu04	6918984	Vigun04g063900	0	1
2_48313	C/A	NA	NA	NA	0	1
2_48314	T/G	Vu04	2284690	NA	0	1
2_48315	C/T	Vu03	28424792	NA	0	1
2_48316	C/T	Vu08	3789296	NA	0	1
2_48317	A/C	Vu04	18901773	NA	0	1
2_48318	T/C	Vu01	26752489	NA	0	1
2_48319	C/T	Vu05	39410260	NA	0	1
2_48320	G/A	Vu02	3325353	NA	0	1
2_48321	C/T	Vu07	24936753	NA	0	1
2_48322	A/G	Vu05	31762691	NA	0	1
2_48323	T/G	Vu05	9263029	NA	0	1
2_48324	A/C	Vu06	15845185	Vigun06g039400	0	1
2_48325	T/G	Vu10	12131161	NA	0	1
2_48326	C/T	Vu09	27615334	NA	0	1
2_48327	T/C	Vu01	11644205	NA	0	1
2_48328	T/C	Vu10	29417584	Vigun10g101000	0	1
2_48329	T/C	Vu09	15160501	NA	0	1
2_48330	C/T	Vu02	78213	NA	0	1
2_48331	G/A	Vu01	12872166	NA	0	1
2_48332	A/G	Vu03	49350482	NA	0	1
2_48333	A/C	Vu02	14596094	Vigun02g034900	0	1
2_48334	A/G	Vu03	7992519	NA	0	1
2_48335	T/C	Vu03	15477572	NA	0	1
2_48336	G/A	Vu10	8777160	NA	0	1
2_48337	C/T	Vu08	24210411	NA	0	1
2_48338	C/T	Vu02	1374485	Vigun02g002600	0	1
2_48339	G/A	Vu10	6404900	NA	0	1
2_48340	T/C	Vu07	38851832	NA	0	1
2_48341	A/C	Vu10	18375097	NA	0	1
2_48342	A/G	Vu01	9515642	NA	0	1
2_48343	T/C	Vu04	23715989	Vigun04g102700	0	1
2_48344	C/A	Vu08	1712813	NA	0	1
2_48345	A/C	Vu04	4875062	NA	0	1
2_48346	T/C	Vu08	25100587	Vigun08g101400	0	1
2_48347	T/C	Vu03	47208272	NA	0	1
2_48348	G/A	NA	NA	NA	0	1
2_48349	A/C	Vu08	32701682	NA	0	1
2_48350	T/C	Vu01	4925980	NA	0	1
2_48351	C/T	Vu06	420173	NA	0	1
2_48352	G/A	NA	NA	NA	0	1
2_48353	C/T	Vu07	18002630	NA	0	1
2_48354	T/C	Vu01	23829517	NA	0	1
2_48355	C/T	Vu01	11512114	NA	0	1
2_48356	A/G	Vu07	11386194	NA	0	1
2_48357	G/T	Vu01	17257063	NA	0	1
2_48358	A/G	Vu11	20097759	NA	0	0
2_48359	T/G	Vu03	14538895	NA	0	1
2_48360	G/A	Vu05	24836845	NA	0	0
2_48361	A/G	Vu01	9135861	NA	0	1
2_48362	G/A	Vu03	65071101	Vigun03g449500	0	1
2_48363	G/A	Vu03	13224316	Vigun03g135000	0	1
2_48364	A/G	Vu04	16209529	NA	0	1
2_48365	G/A	Vu06	9665764	NA	0	1
2_48366	C/T	Vu06	8477273	NA	0	1
2_48367	T/C	Vu07	32158850	NA	0	1
2_48368	C/T	Vu01	38919307	Vigun01g215400	0	1
2_48369	A/C	Vu09	30060630	NA	0	1
2_48370	A/G	Vu08	37952462	NA	0	1
2_48371	C/T	Vu09	29115418	NA	0	0
2_48372	A/G	Vu09	16598631	NA	0	1
2_48373	T/G	Vu06	185483	NA	0	1
2_48374	G/A	Vu08	24254768	NA	0	1
2_48375	G/A	Vu09	24201740	NA	0	1
2_48376	A/G	Vu01	19741354	NA	0	1
2_48377	A/G	Vu10	18372682	NA	0	1
2_48378	C/T	Vu08	35162522	Vigun08g182000	0	1
2_48379	G/A	Vu03	32779293	NA	0	1
2_48380	T/C	Vu11	22531497	Vigun11g076600	0	1
2_48381	C/T	Vu03	11553325	NA	0	0
2_48382	C/A	Vu02	4259568	NA	0	1
2_48383	A/G	Vu02	6591406	NA	0	1
2_48384	C/T	Vu03	7759923	NA	0	1
2_48385	A/G	Vu05	13589469	NA	0	0
2_48386	C/T	Vu02	16578762	NA	0	1
2_48387	C/A	Vu08	20143197	NA	0	1
2_48388	G/C	Vu04	29847611	NA	0	1
2_48389	A/G	Vu08	27655358	NA	0	1
2_48390	G/A	Vu02	4933437	NA	0	1
2_48391	G/A	Vu05	19214856	NA	0	1
2_48392	C/T	Vu04	40928532	NA	0	1
2_48393	A/G	NA	NA	NA	0	1
2_48394	T/C	Vu01	7993656	NA	0	0
2_48395	C/T	Vu09	6787309	Vigun09g064400	0	1
2_48396	A/G	Vu10	35930497	Vigun10g142500	0	1
2_48397	A/G	Vu01	9148738	NA	0	1
2_48398	A/G	Vu04	24976790	NA	0	1
2_48399	G/A	Vu04	18671073	NA	0	1
2_48400	G/T	Vu07	38444321	NA	0	1
2_48401	G/A	Vu01	24729657	NA	0	1
2_48402	T/C	Vu04	12231312	NA	0	0
2_48403	C/T	Vu05	20919533	NA	0	1
2_48404	G/A	Vu03	12297697	NA	0	1
2_48405	T/C	Vu11	24927278	NA	0	1
2_48406	G/A	Vu08	29030541	NA	0	1
2_48407	A/G	Vu07	18662505	NA	0	1
2_48408	G/T	Vu03	55546256	NA	0	1
2_48409	A/G	Vu04	8937707	NA	0	1
2_48410	G/A	Vu05	6893987	Vigun05g075800	0	1
2_48411	T/C	Vu03	25156724	NA	0	1
2_48412	C/A	Vu02	16177625	Vigun02g038500	0	1
2_48413	G/T	Vu03	26998713	NA	0	1
2_48414	G/T	Vu01	9310891	Vigun01g052700	0	1
2_48415	C/T	Vu02	8801998	NA	0	1
2_48416	A/G	Vu03	40190981	NA	0	1
2_48417	T/C	Vu06	1297986	NA	0	1
2_48418	G/A	Vu06	28112987	Vigun06g157700	0	1
2_48419	T/C	Vu09	14510411	NA	0	1
2_48420	G/A	Vu11	25276233	NA	0	1
2_48421	T/C	Vu03	12946318	Vigun03g132500	0	1
2_48422	A/G	Vu05	26556257	NA	0	1
2_48423	G/A	Vu01	12283603	NA	0	1
2_48424	A/G	Vu01	34867580	Vigun01g166600	0	1
2_48425	C/T	Vu02	18226216	NA	0	1
2_48426	C/T	Vu04	35779811	NA	0	1
2_48427	G/T	Vu07	16149498	NA	0	1
2_48428	T/C	Vu03	22176313	NA	0	1
2_48429	C/T	Vu08	20218105	NA	0	1
2_48430	G/T	Vu10	17896737	NA	0	1
2_48431	T/C	Vu03	6177700	NA	0	1
2_48432	T/C	Vu07	30044118	Vigun07g183500	0	0
2_48433	T/C	NA	NA	NA	0	1
2_48434	C/A	Vu09	26752995	NA	0	1
2_48435	G/C	Vu11	15566203	NA	0	1
2_48436	A/G	Vu06	20097381	NA	0	1
2_48437	T/C	Vu02	11358667	NA	0	1
2_48438	A/G	Vu05	33356776	NA	0	1
2_48439	T/C	Vu05	32298097	NA	0	1
2_48440	A/C	Vu04	37843793	Vigun04g156600	0	1
2_48441	A/G	Vu05	11378293	Vigun05g110000	0	1
2_48442	G/T	Vu01	3952386	Vigun01g031500	0	1
2_48443	C/A	Vu04	38088495	NA	0	1
2_48444	C/T	Vu02	13190791	NA	0	1
2_48445	A/C	Vu09	39281218	NA	0	1
2_48446	T/G	Vu04	19258087	NA	0	1
2_48447	T/A	Vu09	14062713	Vigun09g095100	0	1
2_48448	A/G	Vu06	20248641	Vigun06g071800	0	1
2_48449	G/A	Vu04	29892279	NA	0	1
2_48450	A/G	Vu10	39603971	NA	0	1
2_48451	A/G	Vu02	29980159	NA	0	0
2_48452	A/G	Vu11	32669107	NA	0	1
2_48453	C/T	Vu04	6694873	NA	0	1
2_48454	T/C	Vu03	49674036	NA	0	1
2_48455	T/C	Vu02	6663794	NA	0	1
2_48456	G/A	Vu06	3303865	NA	0	1
2_48457	G/A	Vu10	4774546	Vigun10g035400	0	1
2_48458	A/G	Vu07	22141411	NA	0	1
2_48459	G/T	Vu04	3694488	Vigun04g042600	0	1
2_48460	A/G	Vu04	23824651	NA	0	1
2_48461	G/T	contig_206	61035	VigunL012800	0	1
2_48462	C/A	Vu03	5245958	Vigun03g063900	0	1
2_48463	G/A	Vu11	21378380	NA	0	1
2_48464	G/A	Vu02	4492832	Vigun02g011700	0	1
2_48465	A/G	Vu07	5219415	NA	0	1
2_48466	G/T	Vu11	15057130	NA	0	1
2_48467	A/G	Vu07	6394896	NA	0	1
2_48468	C/T	Vu09	2915765	NA	0	1
2_48470	T/C	Vu10	2720233	NA	0	1
2_48471	G/A	Vu09	37211816	NA	0	1
2_48472	T/C	Vu04	30042731	NA	0	1
2_48473	A/G	Vu09	41094764	NA	0	1
2_48474	A/G	Vu03	59551077	Vigun03g388800	0	1
2_48475	T/C	Vu04	30891765	NA	0	0
2_48476	A/G	Vu07	30711829	NA	0	1
2_48477	G/A	Vu10	22821723	NA	0	1
2_48478	A/G	Vu01	11772744	NA	0	1
2_48479	T/A	Vu08	23579937	NA	0	1
2_48480	T/C	Vu10	12416705	NA	0	1
2_48481	G/T	Vu10	33309042	NA	0	1
2_48482	C/T	NA	NA	NA	0	1
2_48483	G/A	Vu05	33530061	NA	0	1
2_48484	C/A	Vu06	17722769	Vigun06g051400	0	1
2_48485	G/A	Vu03	12069521	NA	0	1
2_48486	A/G	NA	NA	NA	0	1
2_48487	G/A	NA	NA	NA	0	1
2_48488	T/C	Vu09	25998109	NA	0	1
2_48489	G/A	Vu06	1663765	Vigun06g003500	0	1
2_48490	C/T	Vu11	6947746	NA	0	1
2_48491	C/T	Vu09	5188217	NA	0	1
2_48492	A/G	NA	NA	NA	0	1
2_48493	A/G	Vu09	10924062	NA	0	1
2_48494	C/T	Vu04	20687625	NA	0	1
2_48495	G/T	Vu07	18909706	NA	0	1
2_48496	A/C	Vu03	7573518	Vigun03g090000	0	0
2_48497	G/A	Vu01	31220743	NA	0	1
2_48498	T/C	Vu09	29695659	NA	0	1
2_48499	G/A	Vu06	33661345	NA	0	0
2_48500	G/A	Vu01	13195168	NA	0	1
2_48501	C/T	Vu03	14938379	NA	0	1
2_48502	C/T	Vu10	9009628	NA	0	1
2_48503	C/T	Vu05	28511974	NA	0	1
2_48504	C/T	Vu10	4947860	NA	0	1
2_48505	C/A	Vu03	13163420	NA	0	1
2_48506	G/A	Vu05	16006155	NA	0	1
2_48507	T/C	Vu05	23095273	NA	0	1
2_48508	C/T	Vu03	63677411	Vigun03g432600	0	1
2_48509	A/G	NA	NA	NA	0	1
2_48510	C/T	Vu06	1453832	NA	0	0
2_48511	T/C	Vu05	2674260	Vigun05g033200	0	1
2_48512	C/T	Vu09	13650072	NA	0	1
2_48513	G/A	Vu01	3868412	Vigun01g030800	0	1
2_48514	T/C	Vu09	10902833	NA	0	0
2_48515	G/A	Vu06	16338635	NA	0	1
2_48516	A/G	Vu07	5242893	NA	0	1
2_48517	A/C	Vu03	1015266	NA	0	1
2_48518	C/A	Vu05	3447481	NA	0	0
2_48519	A/G	Vu03	18874509	NA	0	1
2_48520	T/C	Vu10	24805064	NA	0	1
2_48521	C/T	Vu10	39837672	NA	0	0
2_48522	T/C	Vu06	29910261	Vigun06g179400	0	1
2_48523	G/A	Vu03	61316709	NA	0	1
2_48524	G/A	Vu04	5521652	NA	0	0
2_48525	G/T	Vu03	38076614	NA	0	0
2_48526	G/A	Vu01	8951966	NA	0	1
2_48527	C/T	Vu03	36043879	NA	0	1
2_48528	T/A	Vu06	31255363	Vigun06g197100	0	1
2_48529	G/A	Vu06	24389186	NA	0	0
2_48530	C/A	Vu08	23943877	NA	0	1
2_48531	A/C	Vu07	968332	NA	0	1
2_48532	G/A	Vu01	5259266	Vigun01g038700	0	0
2_48533	G/A	Vu03	61355228	Vigun03g406500	0	1
2_48534	T/C	Vu06	10554839	NA	0	1
2_48535	C/T	Vu07	16095796	Vigun07g096800	0	1
2_48536	T/C	Vu11	23647060	NA	0	1
2_48537	C/T	Vu10	28251746	NA	0	1
2_48538	A/G	Vu11	24354895	NA	0	1
2_48539	G/T	Vu07	20323819	NA	0	1
2_48540	G/A	Vu03	65042872	Vigun03g449300	0	1
2_48541	T/C	Vu05	12458506	NA	0	1
2_48542	G/C	Vu03	64766581	Vigun03g446100	0	1
2_48543	C/T	Vu02	13643719	Vigun02g032400	0	0
2_48544	T/G	Vu03	29154772	NA	0	1
2_48545	C/T	Vu01	23692811	NA	0	1
2_48546	A/G	Vu11	33590481	NA	0	1
2_48547	G/A	Vu04	15761122	NA	0	0
2_48548	C/T	Vu11	2591118	NA	0	1
2_48549	G/T	Vu05	34190312	Vigun05g179900	0	1
2_48550	G/A	Vu10	28083542	NA	0	1
2_48551	G/A	Vu04	1168228	Vigun04g015600	0	1
2_48552	T/G	Vu07	32201403	NA	0	1
2_48553	C/T	Vu10	15865915	NA	0	1
2_48554	A/G	NA	NA	NA	0	1
2_48555	G/A	Vu10	23988814	NA	0	1
2_48557	G/A	Vu10	19380938	NA	0	1
2_48558	G/A	Vu09	230970	Vigun09g003400	0	1
2_48559	G/C	Vu04	34814322	Vigun04g140500	0	1
2_48560	T/C	Vu10	24004575	NA	0	1
2_48561	G/A	Vu11	23166742	NA	0	1
2_48562	T/C	Vu03	44999683	NA	0	1
2_48563	A/G	Vu07	33644799	NA	0	1
2_48564	C/T	Vu01	19882098	NA	0	1
2_48565	G/T	Vu04	11234449	NA	0	1
2_48566	T/C	Vu09	15427334	NA	0	1
2_48567	G/A	Vu08	29313478	NA	0	1
2_48568	T/G	Vu11	41158225	Vigun11g218800	0	1
2_48569	C/T	Vu10	37804172	Vigun10g159000	0	0
2_48570	T/G	Vu01	4735336	NA	0	1
2_48571	T/C	Vu10	23823045	NA	0	1
2_48572	A/C	Vu03	58720292	NA	0	1
2_48573	C/T	Vu08	11309145	NA	0	1
2_48574	G/A	Vu01	24153108	Vigun01g085600	0	1
2_48575	G/A	Vu08	25179619	Vigun08g101800	0	1
2_48576	C/T	Vu01	8052999	NA	0	1
2_48577	G/A	Vu09	29566852	NA	0	1
2_48578	C/T	Vu03	31521483	NA	0	1
2_48579	T/C	NA	NA	NA	0	1
2_48580	A/C	Vu11	12339658	NA	0	1
2_48581	C/T	Vu11	21269890	NA	0	1
2_48582	G/C	Vu04	3245764	Vigun04g038600	0	1
2_48583	A/G	Vu07	4935445	Vigun07g047800	0	1
2_48584	C/T	Vu09	19505645	NA	0	1
2_48585	T/G	Vu05	5714175	NA	0	1
2_48586	T/C	Vu06	16521855	NA	0	1
2_48587	C/T	Vu01	24794142	NA	0	1
2_48588	C/T	Vu04	15312216	NA	0	1
2_48589	G/A	Vu01	8053364	NA	0	1
2_48590	T/G	Vu10	36174892	NA	0	1
2_48591	G/C	Vu01	4050274	NA	0	1
2_48592	G/A	Vu05	44286193	Vigun05g249200	0	1
2_48593	T/C	Vu03	49739038	NA	0	1
2_48594	G/T	NA	NA	NA	0	1
2_48595	A/G	Vu05	36793949	NA	0	1
2_48596	A/G	Vu09	24235181	NA	0	1
2_48597	G/A	Vu03	23146738	NA	0	1
2_48598	C/T	Vu03	48789643	NA	0	1
2_48599	C/T	Vu11	29945985	NA	0	1
2_48600	T/C	Vu11	23519555	NA	0	1
2_48601	T/C	Vu04	6586336	NA	0	0
2_48602	G/T	Vu09	645989	Vigun09g008300	0	1
2_48603	C/T	Vu05	37257415	NA	0	0
2_48604	A/G	Vu10	23375696	NA	0	1
2_48605	T/A	Vu06	2609413	NA	0	1
2_48606	C/A	Vu10	31180443	NA	0	1
2_48607	A/G	Vu02	7101502	NA	0	1
2_48608	C/A	Vu04	12378441	Vigun04g082000	0	1
2_48609	C/T	Vu02	8432465	NA	0	1
2_48610	A/G	Vu04	31881470	NA	0	1
2_48611	C/T	Vu11	16041753	NA	0	1
2_48612	A/G	NA	NA	NA	0	1
2_48613	G/A	Vu04	24141114	NA	0	1
2_48614	G/A	Vu09	28459234	Vigun09g128100	0	1
2_48615	A/C	Vu04	16999884	NA	0	1
2_48616	C/T	Vu03	18915686	NA	0	1
2_48617	A/G	Vu09	2515286	NA	0	1
2_48618	G/T	NA	NA	NA	0	1
2_48619	G/A	Vu03	21549632	NA	0	1
2_48620	G/A	Vu10	20886022	NA	0	1
2_48621	T/C	Vu01	24521677	Vigun01g087200	0	1
2_48622	G/A	Vu09	33992157	NA	0	1
2_48623	G/A	Vu02	1994770	NA	0	1
2_48624	C/T	Vu06	11628370	NA	0	1
2_48625	A/C	Vu03	25578675	NA	0	1
2_48626	T/G	Vu06	6113805	NA	0	1
2_48627	T/C	NA	NA	NA	0	1
2_48628	A/G	Vu04	10978157	NA	0	0
2_48629	A/G	Vu05	8946391	NA	0	1
2_48630	A/G	Vu01	7499849	NA	0	0
2_48631	G/A	Vu11	28346172	NA	0	1
2_48632	C/T	Vu03	47391325	NA	0	1
2_48633	C/T	Vu06	4786142	Vigun06g010400	0	1
2_48634	G/A	Vu08	14002207	NA	0	1
2_48635	C/T	Vu05	40456788	Vigun05g213600	0	1
2_48636	T/G	Vu06	13776398	NA	0	0
2_48637	T/C	Vu05	13647349	Vigun05g123100	0	1
2_48638	C/T	Vu04	19785004	Vigun04g095100	0	0
2_48639	T/G	Vu09	7981562	NA	0	1
2_48640	G/A	Vu04	2492297	NA	0	1
2_48641	C/T	Vu08	9006474	NA	0	1
2_48642	T/C	Vu01	9123333	NA	0	1
2_48643	C/T	Vu04	11371584	NA	0	1
2_48644	C/T	Vu09	14089874	NA	0	1
2_48645	A/G	Vu01	9624390	NA	0	1
2_48646	T/G	Vu08	36334162	Vigun08g197700	0	1
2_48647	C/T	Vu09	4144058	NA	0	1
2_48648	T/C	Vu04	30357598	NA	0	1
2_48649	T/G	Vu10	17053049	NA	0	1
2_48650	T/C	Vu03	44007587	NA	0	1
2_48651	A/G	Vu01	6050860	NA	0	1
2_48652	T/C	Vu07	18051621	NA	0	1
2_48653	A/G	Vu11	10501749	Vigun11g055500	0	1
2_48654	A/G	Vu04	19904723	NA	0	1
2_48655	T/G	Vu08	21000244	NA	0	1
2_48656	T/C	Vu02	4799015	Vigun02g012600	0	1
2_48657	A/G	Vu06	3167446	NA	0	1
2_48658	C/T	Vu08	12149061	NA	0	1
2_48659	A/G	Vu05	11357657	NA	0	1
2_48660	C/G	Vu03	62838452	NA	0	1
2_48661	G/A	Vu11	22079812	NA	0	1
2_48662	C/T	Vu04	20428964	Vigun04g096300	0	1
2_48663	T/C	Vu04	7267364	Vigun04g065700	0	1
2_48664	C/T	Vu06	9778418	NA	0	1
2_48665	G/A	Vu02	18003255	NA	0	1
2_48666	T/C	Vu05	3146693	NA	0	1
2_48667	A/G	Vu04	3437471	NA	0	1
2_48668	C/T	Vu07	27992671	Vigun07g166100	0	1
2_48669	G/A	Vu03	1181552	NA	0	1
2_48670	G/A	Vu08	19807581	NA	0	1
2_48671	T/C	Vu02	6079284	NA	0	1
2_48672	G/A	Vu01	8950217	NA	0	1
2_48673	C/T	Vu01	35314984	NA	0	1
2_48674	A/G	Vu11	22680062	NA	0	1
2_48675	G/A	Vu04	29375511	NA	0	1
2_48676	G/T	Vu01	19207866	NA	0	1
2_48677	G/A	Vu10	36366887	Vigun10g145800	0	1
2_48678	A/G	Vu04	13107371	NA	0	1
2_48679	T/C	Vu01	22479039	NA	0	1
2_48680	T/C	NA	NA	NA	0	1
2_48681	T/G	Vu09	25797578	NA	0	1
2_48682	C/A	Vu05	30599740	NA	0	1
2_48683	G/A	Vu07	20164251	NA	0	1
2_48684	C/T	Vu08	30522183	NA	0	1
2_48685	T/C	Vu11	38450060	Vigun11g180700	0	1
2_48686	C/A	Vu09	42277511	NA	0	1
2_48687	A/C	Vu10	24017633	NA	0	1
2_48688	T/C	Vu08	26175560	NA	0	1
2_48689	T/C	Vu04	26642540	Vigun04g108800	0	1
2_48690	C/T	NA	NA	NA	0	1
2_48691	G/A	Vu10	34198261	NA	0	0
2_48692	C/T	Vu10	9100765	NA	0	1
2_48693	G/T	Vu01	16127141	NA	0	1
2_48694	A/C	Vu08	32731106	NA	0	1
2_48695	A/G	Vu10	9599586	NA	0	1
2_48696	C/T	Vu10	795969	NA	0	1
2_48697	G/A	Vu08	11991926	NA	0	1
2_48698	C/T	Vu02	18898964	Vigun02g048800	0	1
2_48699	C/T	Vu04	31032238	NA	0	1
2_48700	C/T	Vu06	16294683	NA	0	1
2_48701	C/T	Vu04	19513918	NA	0	1
2_48702	G/A	Vu08	17912104	NA	0	1
2_48703	C/T	Vu06	25582885	NA	0	0
2_48704	A/C	Vu04	19105245	Vigun04g094200	0	1
2_48705	G/A	Vu11	29890275	NA	0	1
2_48706	G/A	Vu08	35660811	NA	0	1
2_48707	G/A	Vu03	40725155	NA	0	1
2_48708	A/G	Vu03	47606466	Vigun03g291800	0	1
2_48709	C/T	Vu04	1072934	NA	0	1
2_48710	A/C	Vu10	3816170	Vigun10g030100	0	1
2_48711	A/G	Vu03	61440887	Vigun03g407000	0	1
2_48712	G/A	Vu08	8215029	NA	0	1
2_48713	T/C	Vu11	24036413	NA	0	1
2_48714	C/T	Vu07	26149694	NA	0	1
2_48715	A/T	Vu02	7888210	Vigun02g023500	0	1
2_48716	T/C	Vu07	3920066	NA	0	1
2_48717	T/C	Vu04	12258317	NA	0	1
2_48718	A/C	Vu02	24882237	Vigun02g093700	0	1
2_48719	C/A	Vu07	29098570	NA	0	1
2_48720	C/A	Vu08	344933	NA	0	1
2_48721	T/C	Vu10	18482995	NA	0	1
2_48722	T/C	Vu07	28601834	NA	0	1
2_48723	A/C	Vu05	1331056	Vigun05g016300	0	1
2_48724	T/C	Vu06	17384796	NA	0	1
2_48725	T/G	Vu09	17620141	NA	0	1
2_48726	C/G	Vu02	124594	NA	0	1
2_48728	A/G	Vu03	19951069	NA	0	1
2_48729	T/C	Vu03	18336	NA	0	0
2_48730	T/C	Vu05	24675584	NA	0	1
2_48731	T/C	Vu09	30247479	Vigun09g140500	0	1
2_48732	T/G	Vu02	29714666	NA	0	1
2_48733	C/T	Vu09	18920501	NA	0	1
2_48734	C/T	Vu03	4264599	Vigun03g052200	0	1
2_48735	C/T	Vu08	12530416	NA	0	1
2_48736	A/G	Vu09	2058865	Vigun09g026200	0	1
2_48737	G/T	Vu02	4579766	NA	0	1
2_48738	T/C	Vu10	7063165	NA	0	1
2_48739	A/G	Vu01	25093398	NA	0	1
2_48740	G/A	Vu03	21497756	NA	0	1
2_48741	C/T	Vu03	15654215	NA	0	1
2_48742	G/T	Vu01	20149917	NA	0	1
2_48743	A/G	Vu09	7259914	Vigun09g068100	0	1
2_48744	T/C	Vu09	41680068	NA	0	1
2_48745	C/T	Vu01	42041330	NA	0	1
2_48746	A/G	Vu03	24741408	NA	0	1
2_48747	C/T	Vu05	35570545	NA	0	1
2_48748	C/T	Vu01	189969	Vigun01g001100	0	1
2_48749	C/T	Vu08	10898038	NA	0	1
2_48750	A/G	Vu05	16397779	NA	0	0
2_48751	T/C	Vu11	23958862	NA	0	1
2_48752	A/C	Vu02	22427212	NA	0	1
2_48753	G/T	Vu08	7106454	Vigun08g056800	0	1
2_48754	T/C	Vu11	5775295	NA	0	1
2_48755	C/T	Vu03	55861838	NA	0	1
2_48756	G/A	Vu04	12880524	NA	0	1
2_48757	C/T	Vu06	1330141	NA	0	1
2_48758	T/C	Vu10	25287349	NA	0	1
2_48759	T/A	Vu10	14883982	NA	0	1
2_48760	C/T	Vu02	23609748	NA	0	1
2_48761	A/G	Vu04	20899639	NA	0	0
2_48762	C/T	Vu01	6152220	NA	0	0
2_48763	T/C	Vu02	12280202	NA	0	1
2_48764	T/C	Vu06	6569749	NA	0	1
2_48765	A/G	Vu11	29263565	NA	0	1
2_48766	T/G	Vu08	5630480	Vigun08g049600	0	1
2_48767	A/G	Vu04	20175959	NA	0	1
2_48768	C/T	Vu11	20252479	NA	0	1
2_48769	C/T	Vu01	2873856	NA	0	1
2_48770	G/A	NA	NA	NA	0	1
2_48771	G/T	Vu02	14383030	Vigun02g034200	0	1
2_48772	C/T	Vu03	19614462	NA	0	1
2_48773	A/G	Vu11	14385481	NA	0	1
2_48774	G/T	NA	NA	NA	0	1
2_48775	T/C	Vu11	29400475	NA	0	1
2_48776	A/G	Vu02	18612315	NA	0	1
2_48777	C/A	Vu02	16913128	NA	0	1
2_48778	G/A	Vu06	13480391	NA	0	1
2_48779	A/G	Vu07	27202814	NA	0	1
2_48780	G/A	Vu02	539931	NA	0	1
2_48781	G/A	Vu07	8352483	NA	0	1
2_48782	C/T	Vu11	21960122	NA	0	1
2_48783	G/A	Vu08	26374675	NA	0	1
2_48784	C/T	Vu07	3104399	NA	0	0
2_48785	C/T	Vu01	18710400	NA	0	1
2_48786	T/C	Vu03	30341962	NA	0	1
2_48787	G/A	Vu01	41316959	NA	0	1
2_48788	C/T	Vu04	95580	NA	0	1
2_48789	G/A	NA	NA	NA	0	1
2_48790	C/A	Vu01	8682396	NA	0	0
2_48791	A/G	Vu07	5619227	NA	0	1
2_48792	G/T	Vu08	3019572	NA	0	1
2_48794	G/A	Vu07	17478100	NA	0	1
2_48795	A/G	Vu11	21654294	NA	0	1
2_48796	C/T	Vu10	23261097	Vigun10g082300	0	1
2_48797	A/G	Vu09	33067272	NA	0	1
2_48798	A/G	Vu04	27015930	NA	0	1
2_48799	G/A	Vu02	26436396	NA	0	1
2_48800	A/C	Vu05	34150127	NA	0	1
2_48801	A/G	Vu01	31265934	NA	0	1
2_48802	C/T	Vu04	16128906	Vigun04g089900	0	1
2_48803	G/A	Vu07	12149348	NA	0	1
2_48804	T/C	Vu07	34778250	NA	0	1
2_48805	T/G	Vu03	48262329	Vigun03g296000	0	1
2_48806	A/G	Vu10	22865071	NA	0	0
2_48807	A/G	Vu09	26880206	NA	0	1
2_48808	A/G	Vu08	20261941	NA	0	1
2_48809	T/C	Vu05	16137187	NA	0	0
2_48810	T/C	Vu04	10520447	NA	0	1
2_48811	G/A	Vu03	58493051	NA	0	1
2_48812	G/A	Vu10	10520775	NA	0	1
2_48813	G/A	Vu07	4092815	Vigun07g041700	0	1
2_48814	A/G	Vu05	22998929	NA	0	1
2_48815	C/T	Vu01	9390060	NA	0	1
2_48816	A/C	Vu08	23961358	NA	0	1
2_48817	A/C	Vu05	11791170	NA	0	1
2_48818	T/C	Vu02	4158192	Vigun02g010600	0	1
2_48819	T/C	Vu02	16181359	NA	0	1
2_48820	C/T	Vu08	25521013	NA	0	1
2_48821	C/T	Vu02	18092960	NA	0	1
2_48822	G/T	Vu06	20348217	NA	0	1
2_48823	G/T	Vu09	18722832	Vigun09g104100	0	1
2_48824	T/C	Vu09	12036196	NA	0	1
2_48825	A/G	Vu07	19263154	NA	0	1
2_48826	A/G	Vu04	35429553	NA	0	0
2_48827	C/T	Vu02	7119717	NA	0	1
2_48828	G/T	Vu11	30600459	NA	0	1
2_48829	C/T	Vu03	44624958	NA	0	0
2_48830	C/T	Vu05	48388844	Vigun05g299900	0	1
2_48831	C/T	Vu10	23188152	Vigun10g082000	0	1
2_48832	T/C	Vu03	20792496	NA	0	1
2_48833	A/G	Vu06	5268053	Vigun06g011800	0	1
2_48834	A/G	Vu09	18488059	NA	0	1
2_48835	G/T	Vu10	21638133	NA	0	1
2_48836	G/T	Vu10	32017583	NA	0	1
2_48837	C/A	Vu09	32429555	NA	0	1
2_48838	C/T	Vu03	43819791	NA	0	1
2_48839	A/G	Vu10	28212740	NA	0	1
2_48840	A/G	Vu03	43516969	NA	0	1
2_48841	C/T	Vu01	10490956	NA	0	1
2_48842	C/T	Vu05	19948040	NA	0	1
2_48843	T/G	Vu04	26862011	NA	0	1
2_48844	T/C	Vu03	45546154	NA	0	0
2_48845	C/T	Vu07	10023387	NA	0	1
2_48846	C/T	Vu03	12508792	NA	0	1
2_48847	C/T	Vu05	18527458	NA	0	1
2_48848	C/T	Vu10	15789435	NA	0	1
2_48849	G/A	Vu05	22585888	NA	0	1
2_48850	A/G	Vu10	32244090	Vigun10g117000	0	1
2_48851	C/T	Vu02	8960030	NA	0	1
2_48852	G/T	Vu10	2185486	Vigun10g019300	0	0
2_48853	T/C	Vu05	38577747	NA	0	1
2_48854	G/A	Vu08	18197967	NA	0	1
2_48855	A/C	Vu01	4782664	NA	0	0
2_48856	A/G	Vu11	9796460	NA	0	1
2_48857	A/G	Vu06	19544185	NA	0	1
2_48858	G/A	Vu02	925622	NA	0	1
2_48859	G/A	NA	NA	NA	0	1
2_48860	G/A	Vu09	33399097	Vigun09g166200	0	1
2_48861	G/A	Vu06	15813489	NA	0	1
2_48862	A/G	Vu03	98300	NA	0	1
2_48863	T/C	Vu11	3595289	NA	0	1
2_48864	A/C	Vu03	23368840	NA	0	1
2_48865	A/G	Vu11	27736614	NA	0	1
2_48866	T/C	Vu07	25622031	NA	0	1
2_48867	C/T	Vu03	21242089	NA	0	1
2_48868	A/G	Vu05	12739151	Vigun05g118400	0	1
2_48869	A/G	Vu03	37441705	NA	0	1
2_48870	T/G	Vu05	36976388	NA	0	1
2_48871	A/G	Vu05	22066965	NA	0	1
2_48872	G/T	Vu07	3370732	Vigun07g035100	0	0
2_48873	C/A	Vu08	30035188	NA	0	1
2_48874	G/A	Vu10	29665846	Vigun10g103600	0	1
2_48875	T/C	Vu06	10823473	NA	0	1
2_48876	G/C	Vu08	9706614	NA	0	1
2_48877	T/G	Vu08	28918503	Vigun08g120900	0	1
2_48878	C/T	Vu11	24298723	NA	0	1
2_48879	G/A	Vu06	1442863	NA	0	1
2_48880	A/C	Vu05	15976834	NA	0	1
2_48881	G/A	Vu11	358181	Vigun11g003600	0	1
2_48882	C/T	Vu08	10957873	NA	0	1
2_48883	A/G	Vu03	14754811	NA	0	1
2_48884	T/C	Vu01	28434489	NA	0	1
2_48885	G/T	Vu09	17173339	NA	0	1
2_48886	A/G	Vu08	36800528	Vigun08g204200	0	1
2_48887	A/G	Vu02	543620	NA	0	1
2_48888	G/A	Vu10	24860829	Vigun10g087000	0	1
2_48889	T/C	Vu08	37658615	NA	0	1
2_48890	G/A	Vu05	35019966	NA	0	0
2_48891	T/C	Vu04	10551986	NA	0	1
2_48892	T/C	Vu05	22640172	NA	0	0
2_48893	T/C	Vu09	16055569	NA	0	1
2_48895	A/G	Vu08	5686133	NA	0	1
2_48896	C/T	Vu09	7210867	Vigun09g067700	0	1
2_48897	A/G	Vu07	39992531	NA	0	1
2_48898	T/C	Vu05	15175487	NA	0	1
2_48899	G/A	Vu11	1478997	Vigun11g012400	0	1
2_48900	C/T	Vu02	15445734	NA	0	1
2_48901	C/A	Vu10	30227127	NA	0	1
2_48902	C/T	Vu03	24711131	NA	0	1
2_48903	T/C	Vu08	27617537	Vigun08g111400	0	1
2_48904	C/T	Vu06	7595560	NA	0	0
2_48905	C/T	Vu07	19280358	NA	0	1
2_48906	T/C	Vu04	35838451	NA	0	1
2_48907	A/G	NA	NA	NA	0	1
2_48908	A/G	Vu10	30041166	NA	0	1
2_48909	T/C	Vu02	7297887	NA	0	1
2_48910	A/G	Vu03	10769924	Vigun03g116400	0	1
2_48911	A/T	Vu10	21540756	NA	0	1
2_48912	A/G	Vu11	12985769	NA	0	1
2_48913	A/G	Vu10	26211739	NA	0	1
2_48914	G/A	Vu04	35399574	NA	0	1
2_48915	C/T	Vu05	36297135	NA	0	1
2_48916	C/G	Vu09	19064767	NA	0	1
2_48917	A/C	Vu07	16355687	NA	0	1
2_48918	A/G	Vu07	10259536	NA	0	1
2_48919	C/T	Vu06	24622870	Vigun06g118100	0	1
2_48920	T/C	Vu05	11207798	NA	0	1
2_48921	C/T	Vu04	20403313	NA	0	1
2_48922	C/T	Vu03	46676934	NA	0	1
2_48923	C/T	Vu04	24583519	NA	0	1
2_48924	C/G	Vu05	13295555	NA	0	1
2_48925	A/C	Vu02	24846651	NA	0	1
2_48926	G/A	Vu10	22710059	NA	0	1
2_48927	C/T	Vu06	6887894	NA	0	1
2_48928	G/T	Vu07	32260412	NA	0	1
2_48929	C/T	Vu02	6512436	NA	0	1
2_48930	A/G	Vu10	5847832	Vigun10g042100	0	1
2_48931	G/A	Vu11	25834299	NA	0	1
2_48932	G/A	Vu09	27249592	NA	0	1
2_48933	T/C	Vu03	59463244	Vigun03g388500	0	0
2_48934	G/A	Vu05	15914390	NA	0	1
2_48935	A/C	Vu04	30159168	NA	0	1
2_48936	C/A	Vu03	36203483	NA	0	1
2_48937	A/G	Vu07	30274022	Vigun07g185900	0	1
2_48938	T/C	Vu06	33114969	Vigun06g222000	0	1
2_48939	G/A	Vu09	25583305	NA	0	1
2_48940	C/T	Vu03	24464784	NA	0	0
2_48941	C/A	Vu02	17434999	NA	0	1
2_48942	G/A	Vu02	13627958	NA	0	1
2_48943	A/G	Vu07	37055243	Vigun07g251300	0	1
2_48944	G/A	Vu04	7802182	NA	0	1
2_48945	C/T	Vu09	26781329	NA	0	1
2_48946	A/C	Vu11	23055832	NA	0	1
2_48947	C/T	Vu01	31754744	NA	0	1
2_48948	A/G	Vu10	29053791	NA	0	1
2_48949	A/G	Vu03	52309247	Vigun03g327200	0	0
2_48950	C/T	Vu04	38646480	NA	0	1
2_48951	A/G	Vu03	2975866	NA	0	1
2_48952	C/T	Vu06	18622973	Vigun06g059200	0	0
2_48953	T/C	Vu07	14718915	NA	0	0
2_48954	A/G	Vu10	3828957	NA	0	1
2_48955	T/C	Vu01	14651625	NA	0	0
2_48956	A/G	Vu05	6746026	NA	0	1
2_48957	G/T	Vu06	21842324	NA	0	1
2_48958	A/G	Vu04	15534050	NA	0	1
2_48959	G/A	Vu10	20217485	NA	0	1
2_48960	A/G	NA	NA	NA	0	1
2_48961	G/T	Vu08	17625484	Vigun08g083100	0	1
2_48962	A/G	Vu04	27883049	NA	0	1
2_48963	T/C	Vu11	26879588	NA	0	1
2_48964	T/G	Vu03	47202782	Vigun03g289900	0	1
2_48965	A/C	Vu05	12047745	NA	0	1
2_48966	C/T	Vu03	15208181	Vigun03g148000	0	1
2_48967	C/T	Vu10	5516186	NA	0	1
2_48968	C/T	Vu08	22102832	NA	0	1
2_48969	G/A	Vu05	40087534	NA	0	1
2_48970	T/A	Vu03	44386243	NA	0	0
2_48971	C/T	Vu05	27675636	NA	0	1
2_48972	G/T	Vu11	32717329	Vigun11g120900	0	1
2_48973	C/A	Vu03	20225969	NA	0	1
2_48974	C/T	Vu10	5655886	NA	0	1
2_48975	G/A	Vu01	22906829	NA	0	1
2_48976	C/T	Vu11	800603	NA	0	1
2_48977	C/T	Vu07	18897728	NA	0	1
2_48978	G/A	Vu09	31580328	Vigun09g151400	0	1
2_48979	C/T	Vu01	9334833	NA	0	1
2_48980	C/T	Vu11	4653718	NA	0	1
2_48981	C/T	Vu02	6115286	NA	0	1
2_48982	T/C	Vu09	24975190	NA	0	1
2_48983	T/C	Vu10	29577550	NA	0	1
2_48984	G/A	Vu09	38242064	NA	0	1
2_48985	C/T	Vu03	47718122	NA	0	1
2_48986	T/C	Vu01	18027559	NA	0	1
2_48987	C/T	Vu02	19267754	NA	0	1
2_48988	A/G	Vu04	10534596	NA	0	1
2_48989	A/G	Vu11	24104542	NA	0	1
2_48990	C/T	Vu04	19913529	NA	0	1
2_48991	C/A	Vu08	30109558	NA	0	0
2_48992	G/A	Vu01	40585799	NA	0	1
2_48993	G/T	NA	NA	NA	0	1
2_48994	C/T	Vu10	39337620	Vigun10g174800	0	1
2_48995	C/A	Vu04	42516836	NA	0	1
2_48996	A/G	Vu01	8675276	NA	0	1
2_48997	C/T	Vu03	3492377	NA	0	1
2_48998	T/A	NA	NA	NA	0	1
2_48999	C/T	Vu05	5986827	NA	0	1
2_49000	C/T	Vu07	11635149	NA	0	1
2_49001	G/A	Vu02	3137296	NA	0	1
2_49002	A/G	Vu06	18445568	Vigun06g058000	0	1
2_49003	G/T	Vu06	14769416	Vigun06g035000	0	1
2_49004	C/T	Vu05	36156857	NA	0	1
2_49005	T/C	Vu03	7700055	Vigun03g091200	0	1
2_49006	C/T	Vu11	7411379	NA	0	1
2_49007	C/T	Vu08	1768329	Vigun08g020300	0	1
2_49008	A/G	Vu11	23842598	NA	0	0
2_49009	C/T	Vu07	37052118	Vigun07g251300	0	1
2_49010	A/G	Vu03	35782403	NA	0	1
2_49011	C/T	Vu10	25902631	NA	0	1
2_49012	C/T	Vu07	21045096	NA	0	0
2_49013	G/A	contig_481	41520	VigunL012100	0	1
2_49014	A/G	Vu02	18005343	NA	0	1
2_49015	C/T	Vu05	761491	Vigun05g009300	0	1
2_49016	G/A	Vu05	31658070	NA	0	1
2_49017	A/G	Vu03	153124	NA	0	1
2_49018	G/A	Vu02	19628401	NA	0	1
2_49019	G/A	Vu02	23084658	NA	0	1
2_49020	T/C	Vu08	19859938	NA	0	1
2_49021	T/G	Vu09	11758192	NA	0	1
2_49022	G/T	Vu08	18538039	NA	0	1
2_49023	G/A	Vu01	6611936	NA	0	1
2_49024	A/G	Vu11	3372240	NA	0	1
2_49025	A/G	Vu11	31654714	Vigun11g113600	0	1
2_49026	T/G	Vu03	7577062	Vigun03g090000	0	1
2_49027	G/A	Vu03	23994034	NA	0	1
2_49028	T/C	Vu02	1633463	NA	0	1
2_49029	T/C	Vu03	14544276	NA	0	1
2_49030	T/C	Vu07	32326723	NA	0	1
2_49031	G/A	Vu02	1958125	NA	0	1
2_49032	T/C	Vu02	17686060	NA	0	1
2_49033	C/T	NA	NA	NA	0	1
2_49034	A/G	Vu06	5713359	NA	0	1
2_49035	C/A	NA	NA	NA	0	1
2_49036	G/A	Vu06	33662829	Vigun06g229600	0	1
2_49037	G/A	Vu03	38464507	NA	0	1
2_49038	G/A	Vu11	1747421	Vigun11g014200	0	1
2_49039	A/G	Vu03	1411551	NA	0	1
2_49040	C/T	Vu11	4066022	NA	0	0
2_49041	T/C	Vu04	15354436	NA	0	1
2_49042	A/C	Vu04	5027359	NA	0	1
2_49043	C/G	Vu11	32432968	NA	0	1
2_49044	A/G	Vu04	4139463	Vigun04g048000	0	0
2_49045	G/A	Vu08	9591170	NA	0	1
2_49046	C/A	Vu11	5239506	NA	0	1
2_49047	C/T	Vu05	36876714	NA	0	1
2_49048	A/G	Vu06	3491810	NA	0	1
2_49049	C/T	Vu11	10350707	NA	0	0
2_49050	C/T	Vu03	65212179	NA	0	1
2_49051	G/A	Vu09	24384078	NA	0	1
2_49052	A/G	Vu02	15486623	Vigun02g037400	0	1
2_49053	C/T	Vu06	31251307	Vigun06g197100	0	1
2_49054	A/G	Vu06	19385310	Vigun06g065300	0	1
2_49055	G/A	Vu08	33537085	NA	0	1
2_49056	A/G	Vu11	8720739	NA	0	1
2_49057	A/G	Vu04	20885874	NA	0	1
2_49058	T/C	Vu01	30083255	Vigun01g123900	0	1
2_49059	G/T	Vu02	18508026	NA	0	0
2_49060	C/A	Vu07	2185244	NA	0	1
2_49061	T/G	NA	NA	NA	0	1
2_49062	C/T	Vu01	35300205	NA	0	1
2_49063	A/G	Vu04	23972027	NA	0	1
2_49064	G/T	Vu07	29740275	Vigun07g180500	0	0
2_49065	C/T	Vu04	33774518	NA	0	1
2_49066	T/C	Vu07	5642385	NA	0	1
2_49067	A/G	Vu10	9990912	NA	0	1
2_49068	C/A	Vu06	28839642	NA	0	1
2_49069	T/C	Vu10	29449801	Vigun10g101300	0	1
2_49070	C/A	Vu10	25519953	NA	0	1
2_49071	G/A	Vu03	22883506	NA	0	1
2_49072	T/C	Vu10	22791360	Vigun10g081600	0	1
2_49073	T/C	Vu04	4480922	NA	0	0
2_49074	C/T	Vu01	3694503	Vigun01g029900	0	1
2_49075	G/A	Vu01	22468985	NA	0	1
2_49076	A/G	Vu10	16735821	NA	0	1
2_49077	G/A	Vu04	8730636	NA	0	1
2_49078	C/T	Vu03	47866587	NA	0	1
2_49079	C/T	Vu04	15900884	NA	0	1
2_49080	T/C	Vu03	36431872	NA	0	1
2_49081	G/A	Vu07	35014518	NA	0	1
2_49082	G/A	Vu09	8022906	NA	0	1
2_49083	T/C	Vu11	23824848	NA	0	1
2_49084	T/C	Vu10	3895407	Vigun10g030500	0	1
2_49085	T/G	Vu06	32605018	Vigun06g214700	0	1
2_49086	A/G	Vu11	6671193	NA	0	1
2_49087	C/A	Vu07	21412954	Vigun07g115900	0	1
2_49088	G/A	Vu10	21239248	NA	0	1
2_49089	G/A	Vu06	7204358	Vigun06g015400	0	1
2_49090	G/A	Vu05	38211845	NA	0	1
2_49091	C/T	Vu05	36540439	NA	0	1
2_49092	G/A	Vu01	16830430	NA	0	1
2_49093	G/A	Vu03	26392315	NA	0	1
2_49094	A/G	Vu04	28279103	NA	0	0
2_49095	C/T	Vu11	29827951	NA	0	0
2_49096	T/G	Vu05	6745129	Vigun05g075000	0	1
2_49097	A/G	Vu03	27620232	NA	0	1
2_49098	T/G	Vu03	22621395	NA	0	1
2_49099	C/A	Vu01	36352503	Vigun01g182900	0	1
2_49100	G/A	Vu02	7723593	NA	0	1
2_49101	C/T	Vu03	45050971	NA	0	1
2_49102	C/T	Vu11	11269163	NA	0	1
2_49103	G/A	Vu06	16559826	NA	0	1
2_49104	G/A	Vu10	25274653	NA	0	1
2_49105	C/T	Vu04	32849388	NA	0	1
2_49106	C/T	Vu11	12697006	NA	0	0
2_49107	A/G	Vu03	39386522	Vigun03g236800	0	1
2_49108	C/A	Vu03	26538134	NA	0	1
2_49109	A/G	Vu10	9090180	NA	0	1
2_49110	G/A	Vu03	22558106	NA	0	1
2_49111	T/C	Vu03	64025618	Vigun03g436300	0	0
2_49112	A/G	Vu03	27005511	NA	0	1
2_49113	C/T	Vu04	33194632	NA	0	1
2_49114	G/T	Vu03	9033575	NA	0	1
2_49115	C/A	Vu10	25025894	NA	0	1
2_49116	A/G	Vu11	26621744	NA	0	1
2_49117	A/G	Vu03	44893003	NA	0	1
2_49118	C/A	Vu01	14628548	NA	0	1
2_49119	C/T	Vu04	8960024	NA	0	1
2_49120	C/T	Vu04	28823460	NA	0	1
2_49121	G/A	Vu05	17364276	Vigun05g140500	0	1
2_49122	G/A	Vu08	33656881	NA	0	1
2_49123	T/C	Vu04	3741131	NA	0	1
2_49124	T/C	Vu04	39803032	NA	0	1
2_49125	A/G	Vu11	41480952	NA	0	1
2_49126	C/T	Vu10	24140588	NA	0	1
2_49127	A/G	Vu05	46875288	Vigun05g279400	0	1
2_49128	T/G	Vu03	59930198	Vigun03g393000	0	1
2_49129	C/T	Vu04	31870658	NA	0	1
2_49130	A/G	Vu09	14928601	NA	0	1
2_49131	C/T	Vu04	25408460	NA	0	1
2_49132	A/G	Vu10	28785023	NA	0	0
2_49133	A/C	Vu11	29934252	NA	0	0
2_49134	A/G	Vu06	1792591	NA	0	1
2_49135	T/G	Vu07	12367523	NA	0	1
2_49136	C/A	Vu11	23843209	NA	0	1
2_49137	G/A	Vu01	30868271	NA	0	1
2_49138	A/G	Vu02	32956633	Vigun02g192700	0	1
2_49139	C/A	Vu11	16856413	NA	0	1
2_49140	C/T	Vu08	29711372	NA	0	0
2_49141	G/A	Vu09	5704910	Vigun09g056800	0	0
2_49142	T/G	Vu03	57284806	NA	0	1
2_49143	A/G	Vu07	7286365	NA	0	1
2_49144	A/G	Vu05	33732090	Vigun05g178900	0	1
2_49145	C/T	Vu03	10233832	NA	0	1
2_49146	C/T	Vu04	12354092	NA	0	1
2_49147	A/G	Vu03	39627175	NA	0	1
2_49148	T/C	Vu09	6073909	NA	0	1
2_49149	G/T	Vu04	4202792	NA	0	1
2_49150	T/C	Vu03	62633785	NA	0	1
2_49151	T/C	Vu09	12115283	NA	0	1
2_49152	T/G	Vu03	3313066	NA	0	1
2_49153	G/T	Vu02	17233579	NA	0	1
2_49154	T/C	Vu10	5680880	NA	0	1
2_49155	T/C	Vu06	16449245	NA	0	1
2_49156	A/G	Vu10	33264532	Vigun10g124400	0	1
2_49157	G/A	Vu06	566168	Vigun06g001200	0	0
2_49158	C/T	Vu03	27470876	NA	0	1
2_49159	C/T	Vu08	13020334	NA	0	1
2_49160	A/G	Vu08	34252677	NA	0	1
2_49161	C/T	Vu05	40310232	NA	0	1
2_49162	T/C	Vu06	15468341	NA	0	1
2_49163	C/T	Vu03	58527430	Vigun03g380600	0	1
2_49164	A/G	Vu03	13618167	NA	0	1
2_49165	C/A	Vu09	16189370	NA	0	0
2_49166	C/A	Vu07	31804541	Vigun07g198000	0	1
2_49167	A/G	Vu01	3290491	NA	0	1
2_49169	T/C	Vu11	16828641	NA	0	1
2_49170	C/T	Vu06	15802845	NA	0	0
2_49171	C/T	Vu09	14533525	NA	0	1
2_49172	C/T	Vu09	3953999	NA	0	1
2_49173	C/T	Vu02	18634973	NA	0	1
2_49174	C/T	Vu11	29622474	Vigun11g101100	0	1
2_49175	T/C	Vu10	588049	NA	0	1
2_49176	A/G	Vu03	25122151	NA	0	1
2_49177	A/G	Vu10	15900764	NA	0	1
2_49178	C/A	Vu06	30307169	NA	0	1
2_49179	T/C	Vu01	13350583	NA	0	1
2_49180	A/G	Vu07	34033390	Vigun07g218200	0	1
2_49181	G/A	Vu02	32687153	Vigun02g188600	0	0
2_49182	A/G	Vu02	23835601	Vigun02g084400	0	1
2_49183	T/C	Vu07	21788461	NA	0	1
2_49184	A/G	Vu11	13991402	NA	0	1
2_49185	C/T	Vu03	26386370	Vigun03g191200	0	1
2_49186	C/T	Vu07	12589273	NA	0	1
2_49187	C/T	Vu07	7508197	NA	0	1
2_49188	G/A	Vu11	22433621	NA	0	1
2_49189	T/G	Vu10	12340403	NA	0	1
2_49190	A/G	Vu04	34661937	NA	0	1
2_49191	G/A	Vu03	44872314	NA	0	1
2_49192	C/T	Vu04	14284172	Vigun04g085800	0	1
2_49193	C/A	Vu06	1157037	NA	0	1
2_49194	A/G	Vu03	27538952	NA	0	1
2_49195	G/T	Vu03	28398087	NA	0	1
2_49196	C/A	Vu03	8166067	NA	0	1
2_49197	A/G	Vu09	29948185	NA	0	1
2_49198	C/T	Vu03	55442262	NA	0	1
2_49199	G/A	Vu05	30859370	NA	0	1
2_49200	C/T	Vu05	36832865	NA	0	1
2_49201	C/T	Vu05	31408087	NA	0	1
2_49202	G/T	Vu11	38374441	Vigun11g179800	0	1
2_49203	T/G	NA	NA	NA	0	1
2_49204	G/T	Vu08	664131	Vigun08g007700	0	1
2_49205	A/T	Vu03	17608718	Vigun03g159700	0	0
2_49206	C/T	Vu08	9312564	NA	0	1
2_49207	C/T	Vu05	22147600	NA	0	1
2_49208	G/T	Vu09	5915736	NA	0	1
2_49209	C/T	Vu06	7835867	NA	0	0
2_49210	G/A	Vu01	26117331	NA	0	1
2_49211	G/A	Vu01	3264879	NA	0	1
2_49212	A/G	Vu05	26796433	NA	0	1
2_49213	C/A	Vu02	20626132	NA	0	1
2_49214	A/C	Vu08	8866537	NA	0	1
2_49215	T/C	Vu05	44705298	NA	0	1
2_49216	T/C	Vu01	38331804	NA	0	1
2_49217	T/C	Vu11	32994222	Vigun11g122600	0	1
2_49218	G/A	Vu11	25446156	NA	0	1
2_49219	T/C	Vu04	38748582	NA	0	1
2_49220	C/T	Vu04	24463272	NA	0	1
2_49221	G/C	Vu01	9287997	NA	0	1
2_49222	T/G	NA	NA	NA	0	1
2_49223	T/C	Vu11	16520375	NA	0	1
2_49224	T/C	Vu04	34088694	Vigun04g136200	0	1
2_49225	T/C	Vu11	29275073	NA	0	1
2_49226	G/A	Vu05	9921680	Vigun05g100600	0	1
2_49227	G/A	Vu05	12321260	NA	0	1
2_49228	C/T	Vu09	26497194	NA	0	1
2_49229	C/T	Vu04	15002679	NA	0	1
2_49230	C/G	Vu06	23763249	Vigun06g108400	0	1
2_49231	A/G	Vu06	26723012	Vigun06g141600	0	1
2_49232	C/T	Vu10	23637354	NA	0	1
2_49233	C/T	Vu03	26292939	NA	0	1
2_49234	T/C	Vu11	16593893	NA	0	1
2_49235	C/T	Vu01	39791112	NA	0	1
2_49236	C/A	Vu08	35414052	Vigun08g184900	0	1
2_49237	C/G	Vu11	5582340	NA	0	1
2_49238	G/A	Vu07	6889119	NA	0	0
2_49239	C/T	Vu03	1696518	NA	0	1
2_49240	T/G	Vu04	26808664	NA	0	1
2_49241	G/A	Vu10	30714234	NA	0	1
2_49242	A/G	Vu08	26891587	Vigun08g108000	0	1
2_49243	C/T	Vu10	8443535	Vigun10g052300	0	1
2_49244	T/G	Vu05	34221779	NA	0	1
2_49245	G/T	Vu05	35447217	NA	0	1
2_49246	A/G	Vu10	23137992	NA	0	1
2_49247	T/C	Vu04	157591	Vigun04g001600	0	1
2_49248	A/G	Vu09	5173737	NA	0	1
2_49249	A/G	Vu03	50025696	NA	0	1
2_49250	C/T	Vu06	7739303	NA	0	0
2_49251	G/T	Vu07	37056353	Vigun07g251300	0	1
2_49252	A/G	Vu11	26444723	Vigun11g088500	0	1
2_49253	C/T	Vu03	21057527	NA	0	1
2_49254	A/C	Vu01	22786953	NA	0	1
2_49255	T/C	Vu05	14861559	NA	0	1
2_49256	C/T	Vu05	20255999	NA	0	1
2_49257	G/A	Vu06	20173520	NA	0	1
2_49258	C/T	Vu03	15346488	NA	0	1
2_49259	G/T	Vu02	18193959	NA	0	1
2_49260	A/G	Vu06	16116529	NA	0	1
2_49261	A/G	Vu08	5482378	NA	0	1
2_49262	G/A	Vu02	30556732	NA	0	1
2_49263	A/G	Vu03	26614010	NA	0	1
2_49264	T/C	Vu07	30111905	Vigun07g184000	0	1
2_49265	A/T	Vu01	26186679	NA	0	0
2_49266	G/A	Vu04	30528012	Vigun04g119500	0	1
2_49267	A/C	Vu01	4108180	NA	0	1
2_49268	A/C	Vu11	16976349	NA	0	1
2_49269	C/T	Vu06	12026831	NA	0	1
2_49270	T/A	Vu05	35894906	Vigun05g186100	0	1
2_49271	T/C	Vu03	24063179	Vigun03g184400	0	1
2_49272	T/C	NA	NA	NA	0	1
2_49273	A/G	Vu04	7842154	NA	0	1
2_49274	G/C	NA	NA	NA	0	1
2_49275	C/A	Vu03	11848478	NA	0	1
2_49276	C/T	Vu05	24588555	NA	0	0
2_49277	T/C	Vu08	26854688	NA	0	1
2_49278	C/A	Vu10	38123981	Vigun10g162300	0	1
2_49279	T/C	Vu10	32565836	NA	0	1
2_49280	A/G	Vu09	14247447	NA	0	1
2_49281	T/C	Vu11	16201822	NA	0	1
2_49282	C/T	Vu11	31385790	NA	0	1
2_49283	T/C	Vu07	32010937	Vigun07g199600	0	1
2_49284	T/G	Vu07	8934594	NA	0	1
2_49285	T/C	Vu04	27967034	NA	0	1
2_49286	A/G	Vu04	5396907	NA	0	1
2_49287	C/T	Vu04	31982565	NA	0	1
2_49288	G/A	Vu01	28249775	NA	0	1
2_49289	A/C	Vu04	38772828	NA	0	1
2_49290	C/A	Vu08	7505351	NA	0	0
2_49291	C/T	Vu01	2946677	NA	0	1
2_49292	T/G	Vu10	10178230	NA	0	1
2_49293	C/T	Vu01	26131054	Vigun01g096500	0	0
2_49294	T/C	Vu06	19799617	NA	0	1
2_49295	A/G	Vu01	22927641	NA	0	1
2_49296	C/T	Vu01	36480077	Vigun01g184300	0	1
2_49297	C/T	Vu06	28010313	NA	0	1
2_49298	T/C	Vu05	10766978	NA	0	1
2_49299	C/T	Vu04	18717614	NA	0	1
2_49300	A/G	Vu05	38685634	NA	0	1
2_49301	T/C	Vu11	21121274	NA	0	0
2_49302	G/A	Vu03	41640104	Vigun03g250300	0	1
2_49303	G/A	Vu05	19474085	NA	0	1
2_49304	T/A	Vu06	17036943	Vigun06g045900	0	1
2_49305	G/T	Vu02	1284045	NA	0	1
2_49306	C/T	Vu09	9304685	NA	0	1
2_49307	A/C	Vu09	39340772	NA	0	1
2_49308	G/A	Vu01	98555	NA	0	1
2_49309	T/G	Vu06	20224950	Vigun06g071700	0	0
2_49310	A/G	Vu06	7935104	Vigun06g016800	0	1
2_49311	C/T	Vu09	16025544	NA	0	1
2_49312	C/T	Vu11	6376542	NA	0	1
2_49313	C/T	Vu02	33458382	NA	0	0
2_49314	T/C	Vu07	5369667	NA	0	1
2_49315	C/T	Vu04	19492015	NA	0	1
2_49316	G/A	Vu09	35962912	NA	0	1
2_49317	C/A	Vu10	23172765	NA	0	1
2_49319	G/A	Vu04	27633513	NA	0	1
2_49320	C/A	Vu11	24234784	NA	0	1
2_49321	G/A	Vu09	26332266	NA	0	1
2_49322	G/C	Vu10	34423040	NA	0	1
2_49323	C/T	Vu11	27141739	NA	0	0
2_49324	C/T	Vu03	36881823	NA	0	1
2_49325	G/A	Vu05	6531945	NA	0	1
2_49326	A/G	Vu11	11742470	NA	0	1
2_49327	T/C	Vu01	25800335	NA	0	1
2_49328	C/T	Vu06	12227649	NA	0	1
2_49329	T/C	Vu03	44169287	NA	0	1
2_49330	C/A	Vu10	39025379	NA	0	1
2_49331	A/G	Vu03	55285383	NA	0	1
2_49332	C/T	Vu06	428634	NA	0	1
2_49333	C/T	Vu06	31530380	Vigun06g200000	0	1
2_49334	C/T	Vu11	11800875	NA	0	0
2_49335	T/C	Vu10	25848446	Vigun10g089400	0	1
2_49336	C/A	Vu08	33302993	NA	0	1
2_49337	C/A	Vu02	13400616	Vigun02g031500	0	1
2_49338	C/T	Vu01	24512353	NA	0	1
2_49339	T/G	Vu01	25168923	Vigun01g091000	0	1
2_49340	A/C	Vu03	8109888	NA	0	1
2_49341	C/T	Vu02	20409036	NA	0	1
2_49342	G/A	Vu02	23479957	NA	0	1
2_49343	A/G	Vu10	11333440	NA	0	1
2_49344	A/G	Vu03	47670375	NA	0	1
2_49345	A/G	Vu04	12895367	NA	0	1
2_49346	A/C	Vu03	16729419	NA	0	1
2_49347	A/G	Vu02	2083617	Vigun02g004000	0	1
2_49348	T/C	Vu10	29460935	NA	0	1
2_49349	C/G	Vu09	26237733	NA	0	0
2_49350	A/G	Vu06	18960266	Vigun06g061900	0	1
2_49351	A/G	Vu11	12286485	NA	0	1
2_49352	A/C	Vu03	37505877	NA	0	0
2_49353	G/A	Vu05	9180311	Vigun05g094600	0	1
2_49354	C/A	Vu08	5450188	NA	0	1
2_49355	C/T	Vu02	9071124	NA	0	1
2_49356	C/T	Vu07	38000455	NA	0	1
2_49357	C/T	Vu06	22838281	Vigun06g097100	0	1
2_49358	G/A	Vu03	42802668	NA	0	1
2_49359	G/C	Vu05	47720919	Vigun05g291000	0	1
2_49360	A/C	Vu03	22439854	NA	0	1
2_49361	G/A	NA	NA	NA	0	1
2_49362	T/C	Vu02	6096151	NA	0	1
2_49363	T/C	Vu09	17277869	Vigun09g101600	0	1
2_49364	G/C	Vu04	17325664	NA	0	1
2_49365	C/T	Vu04	28111332	Vigun04g112000	0	1
2_49366	A/C	Vu03	1226815	Vigun03g017300	0	1
2_49367	C/T	Vu02	24245869	Vigun02g087600	0	1
2_49368	T/G	Vu04	4549667	NA	0	1
2_49369	A/G	Vu10	3451893	NA	0	0
2_49370	A/G	Vu09	16699231	Vigun09g101000	0	1
2_49371	A/G	Vu05	14998365	NA	0	0
2_49372	T/G	Vu02	24944602	NA	0	1
2_49373	G/A	Vu03	58882384	Vigun03g384000	0	1
2_49374	A/G	Vu01	20011844	NA	0	0
2_49375	A/G	Vu08	17152809	Vigun08g081800	0	1
2_49376	G/C	Vu05	21671364	NA	0	1
2_49377	C/T	Vu07	19329417	NA	0	1
2_49378	A/G	NA	NA	NA	0	1
2_49379	C/T	Vu04	32640802	NA	0	1
2_49380	A/C	Vu09	29574688	NA	0	1
2_49381	A/G	Vu03	1615826	Vigun03g022000	0	0
2_49382	G/A	Vu03	43193311	Vigun03g262800	0	1
2_49383	C/T	Vu08	6521016	NA	0	1
2_49384	A/G	Vu04	6555820	NA	0	1
2_49385	C/T	Vu05	42674602	NA	0	1
2_49386	G/A	Vu03	54359713	NA	0	1
2_49387	A/G	Vu03	2852156	NA	0	1
2_49388	A/C	Vu03	27560827	NA	0	1
2_49389	C/T	Vu01	18708155	NA	0	1
2_49390	A/G	Vu10	6430842	NA	0	1
2_49391	A/G	Vu04	42524878	NA	0	1
2_49392	A/G	Vu04	37188366	NA	0	1
2_49393	T/C	Vu01	22586515	NA	0	1
2_49394	A/G	Vu09	3967248	Vigun09g042600	0	0
2_49395	A/G	Vu04	22675388	NA	0	1
2_49396	T/C	Vu05	22942212	NA	0	1
2_49397	T/G	Vu05	35495320	NA	0	0
2_49398	A/C	Vu08	12598614	NA	0	0
2_49399	C/T	Vu05	45363757	NA	0	1
2_49400	C/T	Vu07	8552744	NA	0	1
2_49401	A/C	Vu09	26982664	NA	0	1
2_49402	C/T	Vu03	3380215	NA	0	0
2_49403	A/G	Vu01	28419601	NA	0	1
2_49404	G/A	Vu11	29686701	NA	0	1
2_49405	G/T	Vu02	3650715	NA	0	1
2_49406	T/A	Vu06	10989957	NA	0	1
2_49407	C/T	Vu07	26197523	NA	0	1
2_49408	C/T	Vu08	9029819	Vigun08g064500	0	1
2_49409	A/G	Vu03	14645612	Vigun03g144400	0	0
2_49410	A/T	Vu10	30069732	NA	0	0
2_49411	A/G	Vu09	24454521	Vigun09g112100	0	1
2_49412	A/C	Vu09	14402374	NA	0	1
2_49413	A/C	Vu02	207242	NA	0	1
2_49414	G/A	Vu10	8148956	NA	0	1
2_49415	T/C	Vu10	8197448	NA	0	1
2_49416	T/C	Vu01	13830782	NA	0	1
2_49417	A/G	Vu10	24441346	NA	0	1
2_49418	G/A	Vu10	31732242	Vigun10g114500	0	1
2_49419	A/G	Vu11	1166607	NA	0	1
2_49420	G/A	Vu04	6142909	NA	0	1
2_49421	C/G	Vu09	38163304	NA	0	1
2_49422	A/G	Vu10	32736357	Vigun10g120600	0	1
2_49423	G/A	Vu03	40669946	Vigun03g244100	0	1
2_49424	A/G	Vu09	25673424	NA	0	1
2_49425	T/C	Vu11	37357176	NA	0	1
2_49426	A/G	Vu06	8483456	NA	0	0
2_49427	A/C	Vu08	30932002	Vigun08g137100	0	1
2_49428	A/G	Vu10	29001707	NA	0	1
2_49429	G/T	Vu09	18362390	NA	0	1
2_49430	G/T	Vu01	39235058	NA	0	1
2_49431	A/C	Vu01	27145572	NA	0	1
2_49432	T/C	Vu01	22946513	NA	0	1
2_49433	A/G	NA	NA	NA	0	1
2_49434	A/G	Vu09	38275547	NA	0	1
2_49435	T/C	Vu07	6167698	Vigun07g056300	0	1
2_49436	C/T	Vu05	18274531	NA	0	1
2_49437	T/G	Vu05	32216213	NA	0	1
2_49438	G/A	Vu10	40058889	NA	0	1
2_49439	G/A	Vu07	17923874	NA	0	1
2_49440	G/A	Vu02	15718200	NA	0	1
2_49441	G/A	Vu05	2051286	NA	0	1
2_49442	C/T	Vu01	7038384	NA	0	1
2_49443	T/C	Vu02	15896732	NA	0	1
2_49444	A/G	Vu03	10872618	NA	0	1
2_49445	G/T	Vu04	13053058	NA	0	1
2_49446	C/T	Vu01	18294343	NA	0	1
2_49447	T/G	Vu01	41608728	NA	0	1
2_49448	A/G	Vu04	14414165	NA	0	1
2_49449	G/T	Vu03	24765974	Vigun03g186800	0	1
2_49450	A/T	Vu07	9393427	NA	0	1
2_49451	G/A	Vu03	18180113	NA	0	1
2_49452	A/T	Vu05	44159124	Vigun05g248000	0	1
2_49453	T/C	Vu07	18648645	NA	0	1
2_49454	C/T	Vu07	30817218	NA	0	1
2_49455	C/A	Vu09	43104430	NA	0	1
2_49456	C/T	Vu01	9466116	NA	0	1
2_49457	G/A	Vu09	13191251	NA	0	1
2_49458	T/A	Vu01	22323436	Vigun01g079000	0	1
2_49459	C/T	Vu03	20180863	NA	0	1
2_49460	A/T	Vu03	42719348	Vigun03g260500	0	1
2_49461	G/A	Vu04	29293367	NA	0	1
2_49462	G/A	Vu11	7743272	NA	0	1
2_49463	T/G	Vu01	9779018	NA	0	1
2_49464	A/C	Vu09	10625215	NA	0	1
2_49465	C/T	Vu08	30601920	NA	0	1
2_49466	G/A	Vu04	1129713	NA	0	1
2_49467	T/G	Vu09	23694165	NA	0	0
2_49468	T/C	Vu07	23336885	NA	0	1
2_49469	A/G	Vu04	36720949	Vigun04g150900	0	1
2_49470	A/G	Vu02	822186	NA	0	1
2_49471	T/C	Vu01	8806752	NA	0	1
2_49472	T/G	Vu07	35176639	NA	0	1
2_49473	G/T	Vu11	21638585	NA	0	1
2_49474	G/A	Vu07	6788073	NA	0	1
2_49475	T/A	Vu07	18771369	NA	0	1
2_49476	T/C	Vu07	26156897	Vigun07g151200	0	1
2_49477	G/A	Vu04	1843576	NA	0	1
2_49478	A/G	Vu11	8727556	Vigun11g051500	0	1
2_49479	T/C	Vu02	19843198	NA	0	1
2_49480	T/G	Vu08	16017206	NA	0	1
2_49481	C/T	Vu01	8433135	NA	0	1
2_49482	C/T	Vu03	25593889	NA	0	1
2_49483	A/C	Vu06	19870970	NA	0	1
2_49484	A/G	Vu08	13871062	NA	0	1
2_49485	G/A	Vu05	16202733	NA	0	1
2_49486	C/A	Vu03	63877128	Vigun03g434700	0	1
2_49487	G/A	Vu10	857249	Vigun10g009100	0	1
2_49488	T/G	Vu10	10137958	NA	0	1
2_49489	G/A	Vu10	28065479	Vigun10g095200	0	1
2_49490	C/T	Vu05	27643198	NA	0	1
2_49491	G/A	Vu10	39138038	NA	0	1
2_49492	A/C	Vu06	31163890	NA	0	1
2_49493	G/A	Vu07	40347626	NA	0	1
2_49494	C/T	Vu08	4867352	NA	0	0
2_49495	A/C	Vu11	31521436	NA	0	1
2_49496	T/G	Vu01	22314062	NA	0	1
2_49497	C/T	Vu08	28958242	NA	0	1
2_49498	G/T	Vu07	26569351	Vigun07g154600	0	1
2_49499	C/T	Vu05	48160090	NA	0	0
2_49500	T/G	Vu03	44452845	NA	0	0
2_49501	A/G	Vu03	46301562	Vigun03g282800	0	1
2_49502	T/C	Vu02	19930768	NA	0	1
2_49503	G/A	Vu01	8834481	NA	0	1
2_49504	T/C	Vu01	1830298	Vigun01g016700	0	1
2_49505	T/C	Vu01	27929913	Vigun01g107300	0	1
2_49506	G/A	Vu01	18597350	NA	0	1
2_49507	C/T	Vu11	4679434	Vigun11g034600	0	1
2_49508	G/T	Vu03	54283770	NA	0	1
2_49509	A/G	Vu03	46086686	NA	0	1
2_49510	G/T	Vu09	31275545	NA	0	1
2_49511	T/C	Vu02	2441852	NA	0	1
2_49512	G/T	Vu11	9915585	NA	0	1
2_49513	C/T	Vu11	5652149	NA	0	1
2_49514	T/C	Vu03	20018709	NA	0	1
2_49515	A/G	Vu03	7105312	Vigun03g085700	0	1
2_49516	T/C	NA	NA	NA	0	1
2_49517	C/A	Vu07	13857834	Vigun07g089000	0	1
2_49518	A/C	Vu08	31322231	Vigun08g140900	0	1
2_49519	G/A	Vu06	20492459	NA	0	1
2_49520	G/T	Vu05	12414587	NA	0	1
2_49521	A/G	Vu01	37195750	Vigun01g194600	0	1
2_49522	C/A	Vu09	27666126	Vigun09g124100	0	1
2_49523	A/C	Vu06	13635608	NA	0	1
2_49524	A/G	Vu08	9350005	NA	0	1
2_49525	G/C	Vu09	2236349	Vigun09g027600	0	0
2_49526	A/G	Vu01	18098796	NA	0	1
2_49527	T/C	Vu10	39675113	Vigun10g178500	0	1
2_49528	G/T	Vu05	13562294	NA	0	1
2_49529	C/A	Vu07	38987867	NA	0	1
2_49530	A/G	Vu05	37521425	NA	0	1
2_49531	A/G	Vu11	10238749	NA	0	1
2_49532	C/T	Vu07	30962980	NA	0	0
2_49533	C/T	Vu05	43761857	NA	0	1
2_49534	G/A	Vu01	22101950	NA	0	1
2_49535	G/A	Vu04	34482217	Vigun04g138500	0	1
2_49536	C/T	Vu10	33037707	NA	0	1
2_49537	T/C	Vu05	16292240	NA	0	0
2_49538	A/C	Vu07	3318850	NA	0	0
2_49539	T/C	Vu02	17222843	NA	0	1
2_49540	C/T	Vu10	30061193	Vigun10g104600	0	1
2_49541	A/G	Vu11	15429765	NA	0	1
2_49542	G/A	Vu05	22962165	NA	0	1
2_49543	C/A	Vu07	3931635	NA	0	1
2_49544	G/A	Vu09	8842702	NA	0	1
2_49545	T/C	Vu09	14404165	NA	0	1
2_49546	A/G	Vu08	21066142	NA	0	1
2_49547	C/T	Vu06	31186510	NA	0	1
2_49548	C/T	Vu03	23013094	NA	0	1
2_49549	G/A	Vu03	46892145	NA	0	0
2_49550	C/T	Vu10	6840319	NA	0	1
2_49551	C/T	Vu03	24937433	NA	0	1
2_49552	T/C	Vu03	15282953	NA	0	1
2_49553	C/T	Vu10	38064978	NA	0	1
2_49554	T/C	Vu05	14170393	NA	0	1
2_49555	T/C	Vu11	25016622	NA	0	1
2_49556	A/T	Vu02	18000745	NA	0	1
2_49557	T/C	Vu11	27964758	NA	0	1
2_49558	G/T	Vu02	17852974	NA	0	1
2_49559	G/T	Vu10	844592	NA	0	1
2_49560	G/A	Vu07	13253675	NA	0	1
2_49561	C/A	Vu10	21814475	NA	0	1
2_49562	A/G	Vu04	16378916	NA	0	1
2_49563	T/C	Vu09	15886594	NA	0	1
2_49564	C/A	Vu09	13296816	NA	0	0
2_49565	G/T	Vu08	4818881	NA	0	1
2_49566	G/A	Vu07	25975436	NA	0	1
2_49567	T/C	Vu11	26956220	NA	0	1
2_49568	A/G	Vu02	24734565	NA	0	1
2_49569	C/A	Vu09	34776559	Vigun09g176000	0	1
2_49570	C/T	Vu05	21587997	NA	0	1
2_49571	C/T	Vu07	6383075	NA	0	1
2_49572	T/C	Vu02	15074775	NA	0	1
2_49573	A/G	Vu11	26218094	NA	0	1
2_49574	A/C	Vu02	16536050	NA	0	1
2_49575	C/T	Vu05	47422756	Vigun05g287100	0	1
2_49576	T/C	Vu09	8916334	NA	0	1
2_49577	G/A	Vu03	10875601	NA	0	1
2_49578	G/A	Vu09	32982872	Vigun09g162100	0	1
2_49579	G/A	Vu01	23697054	NA	0	1
2_49580	G/A	Vu07	20279293	NA	0	1
2_49581	C/A	Vu10	4049604	NA	0	1
2_49582	A/G	Vu04	36609863	NA	0	1
2_49583	T/G	Vu02	13781250	NA	0	1
2_49584	C/T	Vu03	45304848	NA	0	1
2_49585	G/A	Vu10	23150396	NA	0	1
2_49586	G/A	Vu02	19436234	NA	0	1
2_49587	A/G	Vu07	22492749	NA	0	1
2_49588	A/G	Vu06	32892090	Vigun06g218400	0	1
2_49589	G/A	Vu09	14877045	NA	0	1
2_49590	T/C	Vu10	29326162	NA	0	1
2_49591	A/G	Vu08	25849857	Vigun08g104000	0	1
2_49592	A/G	Vu04	13407076	NA	0	1
2_49593	C/T	Vu02	13163476	NA	0	1
2_49594	G/A	Vu11	25294529	NA	0	1
2_49595	C/T	Vu03	36733941	Vigun03g220900	0	1
2_49596	A/T	Vu10	9115192	NA	0	0
2_49597	C/T	Vu10	3951734	NA	0	1
2_49598	G/A	Vu03	23926151	NA	0	1
2_49599	G/T	Vu04	32081425	NA	0	1
2_49600	C/T	Vu04	21019733	NA	0	1
2_49601	C/T	Vu02	630098	NA	0	1
2_49602	G/A	Vu11	22552819	Vigun11g076600	0	1
2_49603	A/T	Vu07	11572722	NA	0	0
2_49604	G/T	Vu03	38442656	NA	0	0
2_49605	C/T	Vu03	47541639	NA	0	1
2_49606	T/C	Vu10	28763389	NA	0	1
2_49607	A/G	Vu04	30167902	NA	0	1
2_49608	C/T	Vu08	34464982	NA	0	1
2_49609	A/G	Vu09	1638829	NA	0	1
2_49610	A/C	NA	NA	NA	0	1
2_49611	T/C	Vu09	16118561	NA	0	1
2_49612	A/G	Vu10	32917434	NA	0	1
2_49613	G/T	Vu01	18501178	NA	0	1
2_49614	C/A	Vu11	30879740	NA	0	1
2_49615	T/G	Vu03	24462107	NA	0	1
2_49616	A/C	Vu07	1214662	NA	0	1
2_49617	G/A	Vu11	16567509	NA	0	0
2_49618	G/A	Vu06	31861296	NA	0	1
2_49619	T/C	Vu07	34448419	NA	0	1
2_49620	T/G	Vu01	36267949	NA	0	1
2_49621	A/G	Vu04	4065346	NA	0	1
2_49622	T/A	Vu10	25046151	NA	0	1
2_49623	T/C	Vu04	30249740	NA	0	1
2_49624	T/C	Vu01	27122677	NA	0	1
2_49625	A/G	Vu07	19676471	NA	0	0
2_49626	A/G	Vu01	12659995	NA	0	1
2_49627	A/C	Vu01	35930683	NA	0	1
2_49628	T/C	Vu06	1578169	NA	0	1
2_49629	T/C	Vu02	25091973	NA	0	1
2_49630	A/T	Vu11	24806069	NA	0	1
2_49631	T/G	Vu07	26815701	Vigun07g157000	0	1
2_49632	G/A	Vu03	1126333	NA	0	1
2_49633	T/C	Vu04	16141798	NA	0	1
2_49634	A/C	Vu01	12745195	NA	0	1
2_49635	G/A	Vu09	4511613	Vigun09g047300	0	1
2_49636	C/T	Vu09	6495766	NA	0	1
2_49637	T/C	Vu01	33840256	NA	0	1
2_49638	T/C	Vu08	5444798	Vigun08g048800	0	1
2_49639	T/C	Vu04	24412791	NA	0	1
2_49640	C/T	Vu05	11495114	NA	0	1
2_49641	T/C	Vu10	29970160	NA	0	1
2_49642	A/G	Vu07	23470727	NA	0	1
2_49643	C/T	Vu10	31716068	NA	0	1
2_49644	G/A	Vu09	41548804	NA	0	1
2_49645	A/G	Vu03	26852777	NA	0	1
2_49646	T/C	Vu03	61961706	Vigun03g412300	0	1
2_49647	G/A	Vu02	30599968	Vigun02g160000	0	1
2_49648	C/T	Vu06	20768467	NA	0	1
2_49649	T/C	Vu08	34197301	Vigun08g171400	0	1
2_49650	A/G	Vu07	2481112	Vigun07g027200	0	1
2_49651	A/G	Vu02	17492608	NA	0	1
2_49652	C/A	Vu04	30001703	NA	0	1
2_49653	C/T	Vu11	540941	NA	0	1
2_49654	C/T	Vu09	8460150	NA	0	1
2_49655	A/G	Vu01	21050094	NA	0	1
2_49656	T/C	Vu06	3389411	NA	0	1
2_49657	T/G	Vu04	28903902	NA	0	1
2_49658	T/C	Vu05	40018042	NA	0	1
2_49659	C/T	Vu04	38846187	NA	0	1
2_49660	G/A	Vu11	35973243	NA	0	1
2_49661	T/C	Vu06	4373206	NA	0	1
2_49662	A/C	Vu01	12551862	Vigun01g060000	0	1
2_49663	C/T	Vu02	22824870	NA	0	1
2_49664	A/G	Vu08	20912709	NA	0	1
2_49665	A/G	Vu01	24461917	Vigun01g086900	0	1
2_49666	G/A	Vu08	38197039	Vigun08g224300	0	1
2_49667	T/C	Vu02	21145273	NA	0	1
2_49668	G/A	Vu03	38224464	NA	0	1
2_49669	G/A	Vu07	8572701	NA	0	0
2_49670	C/T	Vu07	20158110	NA	0	1
2_49671	T/C	Vu10	38936273	NA	0	1
2_49672	G/A	Vu07	24461166	NA	0	1
2_49673	T/G	Vu01	20486615	Vigun01g073700	0	1
2_49674	C/T	Vu09	10565765	NA	0	1
2_49675	A/G	Vu09	29879550	NA	0	0
2_49676	T/C	Vu01	11633171	NA	0	1
2_49677	G/A	Vu11	25269866	NA	0	1
2_49678	C/T	Vu04	28381498	NA	0	1
2_49679	C/T	Vu10	31433417	NA	0	1
2_49680	A/C	Vu04	21013489	NA	0	1
2_49681	T/C	Vu08	4410542	NA	0	1
2_49682	A/G	Vu06	27788878	NA	0	0
2_49683	T/G	Vu07	8475257	NA	0	1
2_49684	G/A	Vu04	454669	NA	0	1
2_49685	C/T	Vu08	29283140	NA	0	0
2_49686	G/A	Vu01	29086802	NA	0	1
2_49687	C/T	Vu05	4310288	NA	0	1
2_49688	A/G	Vu03	10342008	Vigun03g112900	0	1
2_49689	T/C	Vu07	35378537	Vigun07g231800	0	1
2_49690	A/G	Vu05	7272630	Vigun05g078200	0	1
2_49691	G/A	Vu06	2632477	NA	0	0
2_49692	G/A	Vu06	12148292	NA	0	1
2_49693	A/G	NA	NA	NA	0	1
2_49694	A/G	Vu03	58487127	NA	0	1
2_49695	T/C	Vu03	37770397	NA	0	1
2_49696	G/A	Vu09	17983692	NA	0	1
2_49697	G/A	Vu03	62531355	Vigun03g418900	0	1
2_49698	C/T	Vu09	39713184	Vigun09g224200	0	1
2_49699	G/T	Vu01	25057434	Vigun01g090300	0	1
2_49700	G/A	Vu09	27815599	NA	0	1
2_49701	C/T	Vu03	14693053	NA	0	1
2_49702	A/G	Vu04	1048713	Vigun04g014600	0	1
2_49703	T/C	Vu05	18937766	NA	0	1
2_49704	T/C	Vu06	33483169	Vigun06g227000	0	1
2_49705	C/T	Vu05	4538432	NA	0	1
2_49706	A/C	Vu09	15660906	NA	0	1
2_49707	T/G	Vu08	37176335	Vigun08g208800	0	1
2_49708	A/C	Vu09	17597470	NA	0	1
2_49709	T/C	Vu04	18003482	NA	0	1
2_49710	A/G	Vu04	14248549	NA	0	1
2_49711	C/T	Vu03	2365029	Vigun03g031200	0	1
2_49712	T/C	Vu11	3747705	NA	0	1
2_49713	G/A	Vu11	11281346	NA	0	1
2_49714	T/G	Vu07	37113550	Vigun07g251900	0	1
2_49715	A/G	Vu03	40108960	Vigun03g240500	0	1
2_49716	A/G	Vu05	15011002	NA	0	1
2_49717	T/A	Vu03	6068272	Vigun03g073600	0	1
2_49718	G/T	Vu03	15228071	NA	0	1
2_49719	T/C	Vu02	20826835	NA	0	1
2_49720	T/C	Vu04	133633	NA	0	1
2_49721	T/G	Vu04	7288679	NA	0	1
2_49722	G/A	Vu11	6885756	Vigun11g045700	0	1
2_49723	T/C	Vu02	23500547	NA	0	1
2_49724	C/T	Vu07	10726785	Vigun07g078400	0	1
2_49725	G/A	Vu10	21643636	NA	0	1
2_49726	A/C	Vu10	24218853	Vigun10g085100	0	1
2_49727	G/T	Vu09	33014833	Vigun09g162500	0	1
2_49728	G/A	Vu01	40723484	NA	0	1
2_49729	C/T	Vu03	8653822	Vigun03g100600	0	1
2_49730	G/T	Vu07	34843803	NA	0	0
2_49732	C/A	Vu04	25109454	NA	0	1
2_49733	A/G	Vu02	33309019	NA	0	1
2_49734	T/C	Vu11	8792919	NA	0	1
2_49735	G/A	Vu09	29980431	Vigun09g138100	0	1
2_49736	T/C	Vu03	47416852	Vigun03g291000	0	1
2_49737	C/A	NA	NA	NA	0	1
2_49738	A/G	Vu04	18614477	NA	0	1
2_49739	C/A	Vu10	8529590	NA	0	0
2_49740	C/T	Vu06	11295459	NA	0	1
2_49741	C/T	Vu11	15318197	NA	0	1
2_49742	C/T	Vu01	1822853	Vigun01g016600	0	1
2_49743	C/T	Vu08	30621952	NA	0	0
2_49744	C/T	Vu04	19040296	NA	0	1
2_49745	G/A	Vu01	37679089	NA	0	1
2_49746	A/C	Vu02	12221069	NA	0	1
2_49747	T/G	Vu03	14466651	Vigun03g143200	0	1
2_49748	G/A	Vu04	16537754	NA	0	1
2_49749	C/T	Vu11	28266556	NA	0	1
2_49750	G/A	NA	NA	NA	0	1
2_49751	T/G	Vu10	23207191	NA	0	1
2_49752	A/G	NA	NA	NA	0	1
2_49753	T/C	Vu01	9751325	NA	0	1
2_49754	A/G	Vu04	21027798	NA	0	1
2_49755	A/G	Vu06	16855394	Vigun06g044400	0	1
2_49756	T/C	Vu10	2336141	Vigun10g020100	0	1
2_49757	T/C	Vu06	25544606	NA	0	1
2_49758	G/A	Vu08	17972693	NA	0	1
2_49759	T/C	NA	NA	NA	0	1
2_49760	G/A	Vu08	16558300	NA	0	1
2_49761	T/C	Vu03	49975630	NA	0	1
2_49762	G/T	Vu03	57591312	NA	0	1
2_49763	G/A	Vu05	21214293	NA	0	1
2_49764	A/G	Vu03	13426775	NA	0	0
2_49765	T/C	Vu03	12303109	NA	0	1
2_49766	A/G	Vu10	20534417	NA	0	1
2_49767	G/T	Vu08	18742880	NA	0	1
2_49768	G/T	Vu04	14689186	NA	0	1
2_49769	C/T	Vu07	6651444	NA	0	1
2_49770	C/A	Vu05	14031215	NA	0	1
2_49771	A/G	Vu06	2789352	NA	0	1
2_49772	A/G	Vu09	5376819	NA	0	1
2_49773	C/T	Vu09	11165574	NA	0	1
2_49774	G/A	Vu03	15395953	NA	0	1
2_49775	G/A	Vu06	4955916	Vigun06g010900	0	1
2_49776	C/T	Vu10	20363160	Vigun10g075300	0	1
2_49777	C/A	Vu03	58073491	NA	0	1
2_49778	G/A	Vu07	9508214	NA	0	1
2_49779	A/G	Vu08	26288659	NA	0	1
2_49780	C/T	Vu05	3126799	Vigun05g039200	0	1
2_49781	A/G	Vu11	33567176	Vigun11g128200	0	0
2_49782	G/T	Vu03	63587959	Vigun03g431700	0	1
2_49783	T/C	Vu01	27855223	NA	0	1
2_49784	A/G	Vu04	25563209	NA	0	1
2_49785	G/A	Vu08	30154156	Vigun08g131100	0	0
2_49786	C/A	Vu09	5298207	NA	0	1
2_49787	A/G	Vu07	18847998	NA	0	1
2_49788	A/G	Vu02	21530650	NA	0	1
2_49789	G/A	Vu04	39750705	NA	0	1
2_49790	A/G	Vu08	29384569	NA	0	1
2_49791	G/A	Vu01	26006627	NA	0	1
2_49792	G/A	Vu01	18096233	NA	0	1
2_49793	G/A	Vu01	23116941	NA	0	0
2_49794	G/A	Vu01	19333316	NA	0	1
2_49795	C/T	Vu05	27396412	NA	0	1
2_49796	C/T	Vu06	627181	NA	0	1
2_49797	G/A	Vu07	17403763	NA	0	1
2_49798	T/C	Vu03	37360368	NA	0	1
2_49799	T/G	Vu06	6526011	NA	0	1
2_49800	G/T	Vu03	21590394	NA	0	1
2_49801	G/A	Vu02	22692915	Vigun02g075300	0	1
2_49802	T/C	Vu10	41257677	Vigun10g200300	0	1
2_49803	G/T	Vu03	48008318	NA	0	1
2_49804	A/G	Vu06	4635878	NA	0	1
2_49805	T/C	Vu04	24459278	NA	0	1
2_49806	C/T	Vu08	6394285	NA	0	1
2_49807	C/T	Vu06	25068445	NA	0	1
2_49808	A/G	Vu09	9077733	NA	0	1
2_49809	A/C	Vu11	26448254	NA	0	1
2_49810	C/T	Vu11	23320766	Vigun11g079300	0	1
2_49811	G/A	Vu09	26133264	NA	0	1
2_49812	A/C	Vu03	40510390	NA	0	1
2_49813	A/G	Vu03	44343718	NA	0	1
2_49814	C/T	Vu05	9522876	Vigun05g097800	0	1
2_49815	G/A	Vu01	32529695	Vigun01g143800	0	1
2_49816	T/G	Vu04	15526808	NA	0	1
2_49817	G/T	Vu08	24076163	NA	0	1
2_49818	T/G	Vu08	13090077	NA	0	1
2_49819	C/T	Vu05	34491514	Vigun05g180800	0	1
2_49820	C/A	Vu02	2004853	NA	0	1
2_49821	A/G	Vu05	37155354	NA	0	1
2_49822	T/G	Vu10	26486051	NA	0	1
2_49823	C/T	Vu07	37336727	Vigun07g255300	0	1
2_49824	A/C	Vu04	14568041	NA	0	1
2_49825	C/T	Vu04	31550388	NA	0	1
2_49826	C/G	Vu04	42498098	Vigun04g202100	0	1
2_49827	A/G	Vu05	11739840	NA	0	1
2_49828	G/A	NA	NA	NA	0	1
2_49829	A/G	Vu11	24505236	NA	0	1
2_49830	C/T	Vu09	19125214	NA	0	0
2_49831	G/A	Vu10	20004535	NA	0	1
2_49832	T/A	Vu07	33846648	NA	0	1
2_49833	A/C	Vu02	21637911	NA	0	1
2_49834	A/G	Vu02	6956821	Vigun02g019600	0	1
2_49835	A/G	Vu06	4039289	NA	0	1
2_49836	C/T	Vu01	1178051	Vigun01g010500	0	1
2_49837	G/A	Vu09	12436662	NA	0	1
2_49838	G/T	Vu03	6160389	NA	0	1
2_49839	A/G	Vu05	36315512	NA	0	1
2_49840	T/C	Vu01	2407155	NA	0	1
2_49841	A/G	Vu07	30987226	Vigun07g191500	0	1
2_49842	T/C	Vu03	51910854	NA	0	1
2_49843	A/T	Vu01	24745602	NA	0	1
2_49844	G/A	Vu09	26874176	NA	0	1
2_49845	C/T	Vu01	41757820	NA	0	1
2_49846	C/T	Vu04	31556253	NA	0	1
2_49847	G/T	Vu11	15004465	NA	0	1
2_49848	A/C	Vu03	8359854	Vigun03g098200	0	1
2_49849	A/G	Vu11	31699190	NA	0	1
2_49850	C/T	Vu01	21719429	NA	0	1
2_49851	A/G	Vu10	22575244	NA	0	1
2_49852	A/G	Vu06	22740778	NA	0	1
2_49853	T/C	NA	NA	NA	0	1
2_49854	T/C	Vu06	21612032	NA	0	1
2_49855	G/A	Vu08	2631213	Vigun08g028900	0	1
2_49856	C/G	Vu02	11994657	NA	0	1
2_49857	T/C	Vu02	17754189	NA	0	1
2_49858	T/C	Vu04	3489856	NA	0	0
2_49859	T/C	Vu06	15983349	NA	0	1
2_49860	C/T	Vu09	2907872	NA	0	1
2_49861	T/C	Vu08	5345965	NA	0	1
2_49862	C/T	Vu05	11603455	NA	0	1
2_49863	C/T	Vu03	11759709	NA	0	1
2_49864	A/G	Vu06	4602741	NA	0	1
2_49865	T/C	Vu06	15284537	NA	0	1
2_49866	G/A	Vu11	26086751	NA	0	1
2_49867	A/T	Vu01	34396707	NA	0	1
2_49868	C/T	Vu03	27226040	NA	0	0
2_49869	A/G	Vu08	6642975	NA	0	1
2_49870	C/T	Vu11	22871669	NA	0	1
2_49871	T/G	Vu01	29420250	NA	0	1
2_49872	C/T	Vu06	12242122	Vigun06g027500	0	1
2_49873	C/A	Vu03	13682463	NA	0	1
2_49874	C/T	Vu04	39731460	NA	0	1
2_49875	T/C	Vu07	15517694	NA	0	0
2_49876	G/A	Vu04	27668141	NA	0	1
2_49877	C/T	Vu04	12579947	Vigun04g082500	0	1
2_49878	A/C	Vu06	15196188	NA	0	1
2_49879	G/A	Vu05	33965105	NA	0	1
2_49880	T/C	Vu09	24063999	NA	0	1
2_49881	C/T	Vu05	33203027	NA	0	1
2_49882	G/A	Vu11	23902319	NA	0	1
2_49883	T/G	NA	NA	NA	0	1
2_49884	T/C	Vu11	29958303	NA	0	1
2_49885	A/G	Vu02	24078031	NA	0	1
2_49886	C/T	Vu11	25186486	NA	0	1
2_49887	T/C	Vu01	784840	NA	0	1
2_49888	C/A	Vu11	6955380	Vigun11g046000	0	1
2_49889	A/C	Vu01	4943760	NA	0	1
2_49890	A/G	Vu05	47657747	Vigun05g289900	0	1
2_49891	A/C	Vu04	29628838	NA	0	1
2_49892	G/A	NA	NA	NA	0	1
2_49893	C/T	Vu02	17374510	NA	0	1
2_49894	A/C	Vu04	38956653	NA	0	1
2_49895	C/T	Vu11	29146487	NA	0	0
2_49896	A/G	Vu05	33614379	NA	0	1
2_49897	C/A	Vu08	3035098	NA	0	1
2_49898	T/C	Vu06	29822432	NA	0	1
2_49899	T/C	Vu11	24514823	Vigun11g082400	0	1
2_49900	A/C	Vu01	2056510	NA	0	1
2_49901	T/G	Vu06	11328876	NA	0	1
2_49902	T/C	Vu10	39063647	NA	0	1
2_49903	C/T	Vu05	674121	NA	0	1
2_49904	C/T	Vu07	189320	NA	0	0
2_49905	T/C	Vu07	18964530	NA	0	1
2_49906	T/C	Vu01	19560491	NA	0	1
2_49907	A/G	Vu01	4784092	NA	0	1
2_49908	A/G	Vu08	35464648	NA	0	1
2_49909	C/A	Vu08	24725592	NA	0	1
2_49910	C/T	Vu07	36482480	Vigun07g243300	0	1
2_49911	A/G	Vu10	6698013	NA	0	1
2_49912	G/A	Vu04	28315218	NA	0	1
2_49913	G/A	Vu03	20902200	NA	0	1
2_49914	G/A	Vu05	8682431	NA	0	0
2_49915	T/G	Vu03	6898554	NA	0	1
2_49916	T/C	Vu11	8367255	NA	0	1
2_49917	C/T	Vu03	8025114	NA	0	1
2_49918	C/T	Vu09	30452175	NA	0	1
2_49919	T/G	Vu06	1696695	Vigun06g003600	0	1
2_49920	A/G	Vu04	33259022	Vigun04g132100	0	1
2_49921	A/G	Vu02	23520335	NA	0	1
2_49922	A/G	Vu06	31751886	Vigun06g203100	0	1
2_49923	G/A	Vu07	28910293	NA	0	1
2_49924	T/C	Vu11	2955739	Vigun11g023700	0	1
2_49925	C/T	Vu06	21809888	Vigun06g086200	0	1
2_49926	G/A	Vu11	4337091	Vigun11g032800	0	1
2_49927	C/T	Vu06	6426644	NA	0	0
2_49928	T/C	Vu08	34272943	Vigun08g171800	0	1
2_49929	G/C	Vu11	32892512	NA	0	1
2_49930	C/T	Vu02	21751387	Vigun02g067500	0	1
2_49931	C/G	Vu07	33797466	NA	0	1
2_49932	G/A	Vu05	6623743	NA	0	1
2_49933	G/A	Vu05	37478090	Vigun05g193100	0	1
2_49934	C/T	Vu03	59702033	NA	0	0
2_49935	G/A	Vu08	29200114	NA	0	1
2_49936	A/G	NA	NA	NA	0	1
2_49937	T/C	Vu11	16779361	Vigun11g066700	0	1
2_49938	G/A	Vu02	23746346	Vigun02g083900	0	1
2_49939	A/G	Vu07	19886282	NA	0	1
2_49940	A/G	Vu08	31296728	Vigun08g140800	0	1
2_49941	A/T	Vu11	38667130	NA	0	1
2_49942	C/T	Vu05	36507808	Vigun05g188300	0	1
2_49943	A/G	Vu01	3940226	Vigun01g031400	0	1
2_49944	C/T	Vu02	21235755	NA	0	1
2_49945	A/G	Vu07	11114726	NA	0	1
2_49946	T/C	Vu04	4044380	NA	0	1
2_49947	T/C	Vu10	16780056	NA	0	1
2_49948	A/G	Vu05	15057966	Vigun05g130100	0	1
2_49949	C/T	Vu04	13433105	Vigun04g084200	0	1
2_49950	G/A	Vu11	33132879	NA	0	0
2_49951	T/C	Vu10	8994295	NA	0	1
2_49952	C/T	Vu11	31398457	NA	0	1
2_49953	T/C	Vu11	21205826	NA	0	1
2_49954	C/T	Vu08	9305357	NA	0	1
2_49955	T/C	Vu08	31020440	Vigun08g137900	0	1
2_49956	A/C	Vu11	7483794	Vigun11g048100	0	1
2_49957	T/G	Vu04	35427343	NA	0	0
2_49958	G/A	Vu07	9480361	NA	0	1
2_49959	G/T	Vu06	557686	Vigun06g001200	0	1
2_49960	T/G	Vu07	2461916	NA	0	1
2_49961	A/G	Vu03	39414763	NA	0	1
2_49962	C/T	Vu04	35952626	NA	0	1
2_49963	T/G	Vu06	12443966	NA	0	1
2_49964	C/T	Vu07	16912916	NA	0	1
2_49965	C/A	Vu01	35133846	Vigun01g169600	0	1
2_49966	T/C	Vu06	27366349	NA	0	1
2_49967	G/A	Vu10	26008329	NA	0	1
2_49968	T/G	Vu03	60892386	NA	0	1
2_49969	T/C	Vu09	31595242	Vigun09g151800	0	1
2_49970	C/T	Vu06	28233475	NA	0	0
2_49971	G/A	Vu08	37852552	Vigun08g219300	0	1
2_49973	T/C	Vu06	14302498	NA	0	1
2_49974	C/A	Vu09	32600172	NA	0	1
2_49975	T/G	Vu03	33787308	NA	0	1
2_49976	T/C	Vu02	1771711	NA	0	1
2_49977	G/C	Vu07	13321506	Vigun07g086800	0	1
2_49978	G/A	Vu06	11167383	NA	0	1
2_49979	A/T	Vu03	55257742	Vigun03g351200	0	1
2_49980	A/C	Vu10	36682983	Vigun10g148400	0	1
2_49981	A/T	NA	NA	NA	0	1
2_49982	C/T	Vu04	33341890	NA	0	1
2_49983	T/G	Vu05	6415318	Vigun05g072800	0	1
2_49984	G/A	Vu03	18996237	NA	0	1
2_49985	G/T	Vu07	33540070	Vigun07g214200	0	1
2_49986	A/T	Vu10	23150084	NA	0	0
2_49987	A/G	Vu04	15810006	NA	0	1
2_49988	A/C	Vu03	8495174	Vigun03g099200	0	1
2_49989	A/G	Vu03	17774463	Vigun03g160700	0	1
2_49990	G/A	Vu08	24959798	NA	0	1
2_49991	T/G	Vu05	5962669	Vigun05g069100	0	1
2_49992	T/C	Vu10	29677547	NA	0	0
2_49993	A/G	Vu01	20475069	NA	0	0
2_49994	G/A	Vu03	57911900	NA	0	1
2_49995	A/C	Vu02	22324887	NA	0	1
2_49996	G/A	Vu02	759627	NA	0	1
2_49997	G/A	Vu03	57395041	Vigun03g371300	0	1
2_49998	G/A	Vu03	27256828	Vigun03g194600	0	1
2_49999	T/G	Vu11	28383416	NA	0	1
2_50000	C/T	Vu07	27375608	Vigun07g162500	0	1
2_50001	G/A	Vu04	24193009	Vigun04g103400	0	1
2_50002	A/T	Vu03	49251930	Vigun03g302700	0	1
2_50003	T/C	Vu11	16860477	NA	0	1
2_50004	A/G	Vu10	25416940	NA	0	1
2_50005	T/C	Vu06	32322180	NA	0	1
2_50006	T/C	Vu11	3766694	NA	0	1
2_50007	T/C	Vu04	15031274	NA	0	1
2_50008	C/T	Vu03	520523	NA	0	1
2_50009	A/G	Vu04	22180719	NA	0	1
2_50010	A/G	Vu08	23139640	NA	0	1
2_50011	A/G	Vu01	10542071	NA	0	0
2_50012	G/A	Vu01	196748	NA	0	1
2_50013	A/G	Vu09	32508367	Vigun09g158300	0	1
2_50014	A/C	Vu03	17890062	Vigun03g161200	0	1
2_50015	A/G	Vu03	58773271	Vigun03g383000	0	1
2_50016	G/A	Vu05	12460932	NA	0	1
2_50017	C/A	Vu10	10559285	NA	0	1
2_50018	G/A	Vu08	22241024	Vigun08g094100	0	1
2_50019	T/G	Vu08	4921705	Vigun08g046100	0	1
2_50020	A/G	Vu05	16214969	NA	0	1
2_50021	G/T	Vu11	14067672	NA	0	1
2_50022	G/A	Vu02	18374186	NA	0	1
2_50023	A/G	Vu04	27504445	NA	0	1
2_50024	A/G	Vu02	17288974	NA	0	0
2_50025	C/T	Vu06	6680119	NA	0	1
2_50026	A/G	Vu09	42901541	Vigun09g264900	0	0
2_50027	T/C	NA	NA	NA	0	1
2_50028	G/A	Vu08	25633264	NA	0	1
2_50029	A/G	Vu02	33362917	NA	0	1
2_50030	C/T	Vu04	37936629	NA	0	1
2_50031	G/T	Vu10	32153481	NA	0	1
2_50032	G/A	Vu08	2820427	Vigun08g030700	0	1
2_50033	T/C	Vu11	35526690	NA	0	1
2_50034	T/C	Vu10	2364074	NA	0	1
2_50035	C/T	Vu06	24265954	NA	0	0
2_50036	A/C	Vu11	23069573	NA	0	1
2_50037	T/G	Vu10	7123098	Vigun10g047800	0	1
2_50038	T/C	Vu07	36133366	Vigun07g240100	0	1
2_50039	C/T	Vu09	4319699	NA	0	1
2_50040	T/C	Vu10	33562475	NA	0	1
2_50041	C/T	Vu05	7230110	NA	0	1
2_50042	C/T	Vu10	6692550	NA	0	1
2_50043	A/G	Vu08	17547345	Vigun08g082900	0	1
2_50044	T/C	Vu09	10028340	NA	0	1
2_50045	G/A	Vu02	16111418	NA	0	1
2_50046	A/G	Vu03	43115785	NA	0	1
2_50047	A/C	Vu06	33069608	Vigun06g221100	0	1
2_50048	C/A	Vu10	14340762	NA	0	1
2_50049	T/G	Vu11	22638868	Vigun11g076700	0	1
2_50050	T/C	Vu05	32204220	NA	0	1
2_50051	T/C	Vu03	63898327	NA	0	1
2_50052	G/A	Vu07	32318494	NA	0	1
2_50053	T/C	Vu07	35532038	NA	0	1
2_50054	A/C	Vu10	37801514	NA	0	1
2_50055	C/T	Vu04	1282355	NA	0	1
2_50056	C/T	Vu08	36338420	Vigun08g197700	0	1
2_50057	T/C	Vu08	35458594	NA	0	1
2_50058	A/G	Vu02	23753779	Vigun02g083900	0	1
2_50059	G/A	Vu04	35051374	NA	0	0
2_50060	T/C	Vu06	8721278	NA	0	1
2_50061	T/C	Vu11	29092191	NA	0	1
2_50062	A/G	Vu10	15682344	NA	0	1
2_50063	A/G	Vu04	730591	Vigun04g009600	0	1
2_50064	G/A	Vu09	28324868	Vigun09g127700	0	0
2_50065	G/A	Vu11	23021906	NA	0	1
2_50066	A/G	Vu06	27212203	NA	0	1
2_50067	C/T	Vu03	35527129	NA	0	1
2_50068	A/G	Vu07	24907490	NA	0	1
2_50069	G/A	Vu09	35576234	NA	0	1
2_50070	T/C	Vu02	17132019	NA	0	1
2_50071	C/T	Vu04	24067123	NA	0	1
2_50072	T/G	Vu02	20170212	NA	0	1
2_50073	A/G	Vu11	20279854	Vigun11g069500	0	1
2_50074	T/C	Vu03	22859217	NA	0	1
2_50075	A/G	Vu01	7567738	NA	0	1
2_50076	G/A	Vu08	12627391	NA	0	1
2_50077	C/A	Vu08	25056145	Vigun08g101300	0	1
2_50078	C/T	Vu01	27980439	NA	0	1
2_50079	C/A	Vu03	4537512	Vigun03g055500	0	1
2_50080	G/A	Vu05	43128780	Vigun05g238000	0	1
2_50081	C/A	Vu08	19788383	NA	0	1
2_50082	C/T	Vu03	46096101	NA	0	1
2_50083	A/T	Vu05	48520782	Vigun05g302500	0	0
2_50084	A/C	Vu11	27002544	NA	0	0
2_50085	C/T	Vu03	22771851	NA	0	1
2_50086	C/A	Vu04	31432184	NA	0	1
2_50087	C/T	Vu04	10701183	NA	0	1
2_50088	T/C	Vu08	9401706	NA	0	0
2_50089	A/G	Vu10	37650402	Vigun10g157000	0	1
2_50090	C/T	Vu03	12015888	NA	0	1
2_50091	C/A	Vu04	31463449	Vigun04g123400	0	1
2_50092	G/A	Vu01	21233135	NA	0	1
2_50093	T/C	Vu09	6252196	NA	0	1
2_50094	A/G	Vu04	38272062	NA	0	1
2_50095	C/T	Vu10	32380132	Vigun10g117600	0	1
2_50096	C/T	Vu07	18293586	NA	0	0
2_50097	A/C	Vu04	24071164	NA	0	1
2_50098	G/A	Vu04	6710249	NA	0	1
2_50099	G/A	Vu05	21672485	NA	0	1
2_50100	T/G	Vu11	8024496	NA	0	1
2_50101	T/C	Vu11	31444620	NA	0	1
2_50102	C/A	Vu03	50133181	Vigun03g309400	0	1
2_50103	G/T	Vu02	9970035	NA	0	1
2_50104	A/G	Vu09	33343703	NA	0	1
2_50105	C/T	Vu04	12688420	NA	0	1
2_50106	T/C	Vu11	25592236	Vigun11g085400	0	1
2_50107	C/A	Vu07	23512992	Vigun07g127700	0	1
2_50108	T/G	NA	NA	NA	0	1
2_50109	A/G	Vu10	38043517	NA	0	1
2_50110	A/G	Vu09	2847111	Vigun09g033000	0	1
2_50111	A/G	Vu08	19985183	NA	0	0
2_50112	A/G	Vu08	8940664	NA	0	0
2_50113	G/A	Vu03	13252256	NA	0	1
2_50114	C/T	Vu01	30922445	Vigun01g131300	0	1
2_50115	G/A	Vu10	8156264	NA	0	1
2_50116	A/G	Vu02	3141446	NA	0	1
2_50117	G/A	Vu11	13063188	NA	0	1
2_50118	A/G	Vu03	17086896	NA	0	1
2_50119	G/T	Vu10	33279330	Vigun10g124500	0	1
2_50120	G/A	Vu05	19980733	NA	0	1
2_50121	T/C	Vu03	22433087	NA	0	1
2_50122	C/T	Vu05	41028217	NA	0	1
2_50123	G/A	Vu02	25923391	NA	0	1
2_50124	G/A	Vu05	43243790	NA	0	1
2_50125	A/G	Vu02	32676759	Vigun02g188600	0	1
2_50126	C/A	Vu05	7597959	NA	0	1
2_50127	T/C	Vu10	35503699	NA	0	0
2_50128	G/A	Vu01	28542069	NA	0	1
2_50129	A/G	Vu07	24159441	NA	0	0
2_50130	A/G	Vu08	4312839	NA	0	1
2_50131	G/A	Vu05	21908074	NA	0	1
2_50132	C/T	Vu04	38777297	NA	0	0
2_50133	G/A	NA	NA	NA	0	1
2_50134	G/T	Vu09	1034812	Vigun09g014000	0	1
2_50135	C/T	Vu04	42362418	NA	0	1
2_50136	T/G	Vu09	33522517	Vigun09g167100	0	1
2_50137	T/C	Vu06	17430112	NA	0	0
2_50138	A/G	Vu01	16937148	NA	0	1
2_50139	G/A	Vu01	29641248	Vigun01g120000	0	1
2_50140	G/A	Vu10	31451292	NA	0	0
2_50141	A/G	Vu06	12702149	Vigun06g028700	0	1
2_50142	A/G	Vu11	16510581	NA	0	1
2_50143	C/T	Vu11	20633889	NA	0	1
2_50144	G/A	Vu05	15485207	NA	0	1
2_50145	T/C	Vu07	37601982	NA	0	1
2_50146	T/A	Vu09	28350636	Vigun09g127800	0	1
2_50147	G/A	Vu10	30499464	NA	0	1
2_50148	G/A	Vu04	7781327	NA	0	1
2_50149	C/T	Vu04	9148105	NA	0	1
2_50150	G/T	Vu11	9281691	NA	0	1
2_50151	A/C	Vu06	21007687	NA	0	1
2_50152	T/C	Vu03	41125180	NA	0	1
2_50153	G/A	NA	NA	NA	0	1
2_50154	T/C	Vu03	2390592	Vigun03g031500	0	1
2_50155	G/C	Vu07	23147350	Vigun07g125000	0	1
2_50156	G/A	Vu07	30865159	NA	0	1
2_50157	A/G	Vu09	7726268	NA	0	1
2_50158	A/G	Vu04	24411003	NA	0	1
2_50159	A/G	Vu03	49171635	NA	0	1
2_50160	A/G	Vu01	25211354	NA	0	1
2_50161	C/A	Vu03	11263321	NA	0	1
2_50162	G/A	Vu10	36835056	NA	0	1
2_50163	G/T	Vu05	5182243	NA	0	1
2_50164	T/A	Vu10	482793	Vigun10g005000	0	1
2_50165	T/C	Vu01	34320613	NA	0	0
2_50166	A/C	Vu11	11494254	Vigun11g057200	0	1
2_50167	A/G	Vu10	38182021	NA	0	1
2_50168	G/A	Vu10	14493978	NA	0	1
2_50169	A/G	Vu04	30145066	NA	0	1
2_50170	G/A	Vu11	38142300	NA	0	1
2_50171	G/A	Vu08	21316742	NA	0	1
2_50172	C/T	Vu08	28940293	NA	0	1
2_50173	G/A	Vu06	12638528	NA	0	1
2_50174	A/G	Vu05	4107835	NA	0	1
2_50175	A/G	Vu11	12259820	NA	0	1
2_50176	T/C	Vu01	22732627	NA	0	1
2_50177	T/C	Vu05	4910192	Vigun05g057300	0	1
2_50178	A/G	Vu03	53211671	NA	0	1
2_50179	C/A	Vu04	17851420	NA	0	1
2_50180	A/G	Vu08	9842366	NA	0	1
2_50181	C/G	Vu05	15486568	NA	0	1
2_50182	G/A	Vu01	26338390	NA	0	1
2_50183	G/C	Vu11	24101279	NA	0	1
2_50184	A/G	Vu04	15250457	NA	0	1
2_50185	C/T	Vu09	9489172	NA	0	1
2_50186	A/G	Vu03	54541410	NA	0	1
2_50187	T/C	Vu03	50337896	NA	0	1
2_50188	T/C	Vu11	36831733	NA	0	1
2_50189	C/T	Vu01	242142	NA	0	1
2_50190	T/G	Vu03	46514705	NA	0	1
2_50191	A/G	Vu08	20360781	NA	0	1
2_50192	A/G	Vu10	2205164	Vigun10g019300	0	1
2_50193	T/C	Vu09	2556820	NA	0	0
2_50194	A/C	Vu10	26670596	NA	0	1
2_50195	T/C	Vu03	13271004	Vigun03g135300	0	1
2_50196	G/A	NA	NA	NA	0	1
2_50197	A/G	Vu04	15213379	NA	0	1
2_50198	C/T	Vu04	3594734	Vigun04g041400	0	1
2_50199	G/T	Vu04	30872213	NA	0	1
2_50200	C/T	Vu04	2851826	NA	0	1
2_50201	T/C	Vu04	31303292	NA	0	1
2_50202	C/T	Vu06	21892648	Vigun06g086900	0	1
2_50203	T/C	Vu08	17774174	NA	0	1
2_50204	G/A	Vu03	20963352	NA	0	1
2_50205	A/G	Vu05	11845482	NA	0	0
2_50206	C/T	Vu01	25310573	NA	0	0
2_50207	T/C	Vu09	14898100	NA	0	1
2_50208	A/C	Vu07	33273535	Vigun07g211400	0	1
2_50209	G/A	Vu04	33136425	Vigun04g131800	0	1
2_50210	C/T	Vu11	24029320	Vigun11g081300	0	1
2_50211	G/C	Vu08	9518777	NA	0	1
2_50212	T/C	Vu01	20695931	NA	0	1
2_50213	G/A	Vu01	32255629	Vigun01g141500	0	0
2_50214	T/C	Vu02	2079471	Vigun02g004000	0	0
2_50215	T/G	Vu03	33031619	NA	0	1
2_50216	A/G	NA	NA	NA	0	1
2_50217	C/A	Vu03	48711632	NA	0	0
2_50218	T/C	Vu07	14935625	Vigun07g093300	0	1
2_50219	A/G	Vu10	30865434	NA	0	1
2_50220	T/C	Vu11	9518156	NA	0	1
2_50221	G/A	Vu07	29852545	Vigun07g181800	0	1
2_50222	C/T	Vu07	34155575	Vigun07g218900	0	0
2_50223	T/C	Vu10	15914121	Vigun10g068000	0	1
2_50224	G/T	Vu03	1186907	NA	0	1
2_50225	C/T	Vu02	25421100	NA	0	1
2_50226	G/A	Vu10	8091600	NA	0	1
2_50227	T/C	Vu05	2507003	Vigun05g031500	0	1
2_50228	C/T	Vu02	29534783	NA	0	1
2_50229	T/C	Vu11	28971296	NA	0	0
2_50230	G/A	Vu06	22284399	Vigun06g090300	0	1
2_50231	A/G	Vu10	23037326	NA	0	1
2_50232	G/A	Vu05	37421400	NA	0	1
2_50233	C/A	Vu05	9430924	NA	0	1
2_50234	G/A	Vu11	6952750	NA	0	1
2_50235	C/T	Vu01	12874818	NA	0	1
2_50236	C/T	NA	NA	NA	0	1
2_50237	C/T	Vu04	38484742	NA	0	1
2_50238	A/G	Vu10	13533047	NA	0	1
2_50239	T/C	Vu06	25888348	NA	0	1
2_50240	T/G	Vu04	12658146	NA	0	1
2_50241	A/G	Vu05	12810992	NA	0	1
2_50242	C/T	Vu06	227987	NA	0	1
2_50243	C/A	Vu03	39503349	NA	0	1
2_50244	C/A	Vu03	10728253	Vigun03g116200	0	1
2_50245	T/C	Vu08	2110248	NA	0	0
2_50246	C/T	Vu01	23885213	NA	0	1
2_50247	T/C	Vu03	28378633	NA	0	1
2_50248	G/A	Vu10	33683838	NA	0	1
2_50249	T/C	Vu08	32473387	Vigun08g152300	0	1
2_50250	G/A	Vu03	54320983	NA	0	0
2_50251	C/T	Vu02	1446497	NA	0	1
2_50252	T/C	Vu04	13400427	Vigun04g084100	0	1
2_50253	C/T	Vu09	27081204	NA	0	1
2_50254	G/A	Vu02	1514390	NA	0	1
2_50255	T/C	Vu04	32886930	NA	0	0
2_50256	A/G	Vu11	30241426	NA	0	1
2_50257	C/T	NA	NA	NA	0	1
2_50258	A/C	Vu09	43444320	NA	0	1
2_50259	A/G	Vu09	38458594	Vigun09g210400	0	1
2_50260	C/A	Vu05	33640084	NA	0	1
2_50261	T/C	Vu11	3052072	Vigun11g024000	0	1
2_50262	A/C	Vu03	13251953	NA	0	1
2_50263	A/G	Vu03	15605538	NA	0	0
2_50264	C/A	Vu07	12963327	NA	0	1
2_50265	A/G	Vu07	6435641	NA	0	1
2_50266	T/C	Vu02	23133650	NA	0	1
2_50267	T/C	Vu11	12822544	NA	0	0
2_50268	G/A	Vu03	1529267	NA	0	1
2_50269	A/G	Vu08	25561038	NA	0	1
2_50270	G/A	Vu02	14711599	NA	0	1
2_50271	T/C	Vu04	17315095	NA	0	1
2_50272	G/A	Vu05	21582212	NA	0	1
2_50273	A/C	Vu03	47621701	NA	0	1
2_50274	G/A	Vu05	10385690	NA	0	1
2_50275	C/T	Vu08	20209729	NA	0	1
2_50276	C/A	Vu07	34191251	Vigun07g219100	0	1
2_50277	T/G	Vu07	31104972	NA	0	1
2_50278	T/C	Vu04	11028084	NA	0	1
2_50279	A/C	Vu10	35986247	Vigun10g142900	0	0
2_50280	A/C	Vu11	9362395	NA	0	1
2_50281	T/G	Vu07	7892939	NA	0	1
2_50282	G/A	Vu08	7181709	Vigun08g057200	0	0
2_50283	C/T	Vu04	19828301	Vigun04g095300	0	1
2_50284	C/T	Vu04	11157769	NA	0	1
2_50285	A/G	Vu11	4702911	NA	0	1
2_50286	G/A	Vu11	11801984	NA	0	0
2_50287	A/G	Vu10	10592507	NA	0	1
2_50288	T/G	Vu09	43240348	Vigun09g269800	0	1
2_50289	G/A	Vu03	56480647	Vigun03g361400	0	1
2_50290	T/C	Vu05	45788338	NA	0	1
2_50291	G/A	Vu11	10742246	NA	0	1
2_50292	C/T	Vu06	20372416	NA	0	1
2_50293	T/A	Vu03	9710566	NA	0	0
2_50294	C/A	Vu02	7725014	NA	0	1
2_50295	T/A	Vu01	40692172	NA	0	0
2_50296	A/G	Vu11	32421534	NA	0	1
2_50297	C/T	Vu06	20512357	NA	0	1
2_50298	A/G	Vu07	18800920	NA	0	0
2_50299	C/T	Vu06	29969201	Vigun06g179700	0	0
2_50300	T/G	Vu04	12343260	Vigun04g081800	0	1
2_50301	G/A	Vu10	6041506	Vigun10g043000	0	1
2_50302	C/A	Vu06	25908593	NA	0	1
2_50303	T/C	Vu04	6763968	NA	0	1
2_50304	A/G	Vu09	30026238	NA	0	1
2_50305	G/A	Vu03	26125180	NA	0	1
2_50306	T/G	Vu03	2743473	NA	0	1
2_50307	C/T	NA	NA	NA	0	1
2_50308	T/C	Vu08	31893152	NA	0	1
2_50309	A/C	Vu01	1408243	Vigun01g012600	0	1
2_50310	G/T	Vu09	18080742	NA	0	1
2_50311	C/T	Vu09	42922954	Vigun09g265100	0	1
2_50312	A/G	Vu03	15934509	NA	0	1
2_50313	T/C	Vu05	4724150	Vigun05g055200	0	1
2_50314	C/T	Vu09	16653792	Vigun09g100900	0	1
2_50315	A/G	Vu03	14133792	NA	0	1
2_50316	G/A	Vu10	21585083	NA	0	1
2_50317	G/T	Vu02	15805099	Vigun02g037800	0	1
2_50318	A/G	Vu04	7448140	NA	0	1
2_50319	C/T	Vu05	38245991	NA	0	1
2_50320	A/G	Vu08	25838945	Vigun08g103900	0	1
2_50321	C/T	Vu04	13065353	NA	0	1
2_50322	T/C	Vu06	12213577	NA	0	1
2_50323	A/G	Vu06	8719970	NA	0	1
2_50324	C/G	Vu10	11874045	NA	0	1
2_50325	C/T	Vu01	7564837	NA	0	0
2_50326	A/G	Vu07	32465115	NA	0	1
2_50327	T/C	Vu06	21163960	Vigun06g079800	0	1
2_50328	T/C	Vu11	5935218	Vigun11g041300	0	1
2_50329	G/A	Vu07	8802148	Vigun07g070900	0	1
2_50330	A/C	Vu05	4056435	NA	0	1
2_50331	A/G	NA	NA	NA	0	1
2_50332	A/G	Vu09	14848346	NA	0	1
2_50333	A/G	Vu04	20474600	NA	0	1
2_50334	G/A	Vu11	15989816	NA	0	1
2_50335	A/G	Vu09	24137708	NA	0	1
2_50337	G/T	Vu03	47338708	NA	0	1
2_50338	G/T	Vu01	7325380	NA	0	1
2_50339	C/T	Vu08	6981164	NA	0	1
2_50340	T/C	Vu03	46182399	NA	0	1
2_50341	A/G	Vu01	3732158	NA	0	1
2_50342	A/G	Vu02	9512779	NA	0	1
2_50343	T/C	Vu03	15940652	NA	0	0
2_50344	C/T	Vu08	11249056	NA	0	1
2_50345	G/T	Vu11	41162396	NA	0	1
2_50346	A/G	Vu03	22181225	NA	0	1
2_50347	A/C	Vu10	17993129	NA	0	1
2_50348	C/T	Vu03	16929960	NA	0	1
2_50349	G/A	Vu01	193983	NA	0	1
2_50350	A/C	Vu10	20582289	NA	0	1
2_50351	A/G	Vu07	25624785	NA	0	1
2_50352	T/C	Vu08	11021234	NA	0	1
2_50353	G/A	Vu10	11558164	Vigun10g059300	0	1
2_50354	C/T	NA	NA	NA	0	1
2_50355	G/A	Vu11	22919574	Vigun11g077400	0	1
2_50356	G/A	Vu03	17589865	NA	0	1
2_50357	C/T	Vu03	18068097	NA	0	1
2_50358	A/G	Vu03	64252629	NA	0	1
2_50359	C/A	Vu04	33903199	NA	0	1
2_50360	T/G	NA	NA	NA	0	1
2_50361	C/T	Vu07	37611105	Vigun07g259200	0	1
2_50362	T/C	Vu06	25386069	NA	0	1
2_50363	C/T	Vu08	27688439	NA	0	1
2_50364	T/C	NA	NA	NA	0	1
2_50365	G/T	Vu10	19412451	Vigun10g073900	0	1
2_50366	C/T	Vu05	22528966	NA	0	1
2_50367	A/G	Vu08	32950562	NA	0	1
2_50368	G/A	Vu09	28411698	NA	0	1
2_50369	C/T	Vu07	22157641	NA	0	1
2_50370	A/G	Vu07	22455885	NA	0	0
2_50371	T/C	Vu03	3502838	Vigun03g043600	0	1
2_50372	A/G	Vu10	24534325	Vigun10g085700	0	1
2_50373	G/A	Vu04	40503642	NA	0	1
2_50374	T/G	Vu02	28424077	Vigun02g133800	0	0
2_50375	A/G	Vu09	43808101	NA	0	1
2_50376	A/G	Vu10	28145021	NA	0	1
2_50377	A/C	Vu05	41409297	NA	0	1
2_50378	C/A	Vu11	31290597	NA	0	1
2_50379	C/T	Vu11	4522080	NA	0	1
2_50380	C/T	Vu02	27776751	NA	0	1
2_50381	T/C	Vu03	38129193	NA	0	1
2_50382	A/G	Vu07	6068752	NA	0	1
2_50383	A/C	Vu08	4006536	Vigun08g040400	0	1
2_50384	G/A	Vu01	16785351	NA	0	1
2_50385	A/T	Vu09	41736115	NA	0	1
2_50386	T/C	NA	NA	NA	0	1
2_50388	G/A	Vu05	11996871	NA	0	1
2_50389	G/A	Vu01	34724876	Vigun01g165000	0	1
2_50390	G/A	Vu09	3998703	NA	0	1
2_50391	C/G	Vu08	3773432	NA	0	1
2_50392	C/T	Vu05	12388163	NA	0	1
2_50393	C/A	Vu05	41062746	Vigun05g218700	0	1
2_50394	A/G	Vu10	28752804	NA	0	1
2_50395	G/A	Vu06	33170597	Vigun06g222800	0	1
2_50396	A/G	Vu04	28261532	NA	0	1
2_50397	G/A	Vu09	94702	NA	0	1
2_50398	C/T	NA	NA	NA	0	1
2_50399	C/T	Vu10	34017523	NA	0	1
2_50400	T/C	Vu01	22382996	NA	0	1
2_50401	A/G	Vu10	26834708	NA	0	1
2_50402	C/T	Vu05	8634233	NA	0	1
2_50403	G/T	Vu05	4273155	Vigun05g049400	0	1
2_50404	A/C	Vu03	56470133	Vigun03g361300	0	1
2_50405	A/G	Vu11	15179268	NA	0	1
2_50406	T/C	Vu03	38748063	NA	0	1
2_50407	T/C	Vu04	11227144	NA	0	1
2_50408	C/A	Vu08	4699423	NA	0	1
2_50409	T/C	Vu04	2883700	NA	0	1
2_50410	C/T	Vu09	17073666	NA	0	0
2_50411	T/C	Vu09	14630140	NA	0	1
2_50412	T/C	Vu07	1250968	Vigun07g013800	0	1
2_50413	A/G	Vu07	7133995	NA	0	1
2_50414	T/C	Vu11	12675810	NA	0	1
2_50415	T/C	Vu11	29227419	NA	0	1
2_50416	G/A	Vu08	3260436	NA	0	1
2_50417	C/T	Vu09	16437825	NA	0	1
2_50418	A/G	Vu10	38949412	Vigun10g170200	0	1
2_50419	A/G	Vu05	22713923	NA	0	1
2_50420	C/T	Vu11	16642937	NA	0	1
2_50421	A/G	Vu02	1601291	NA	0	1
2_50422	C/A	Vu06	30500893	NA	0	0
2_50423	T/C	Vu05	11908038	NA	0	1
2_50424	G/A	Vu08	13589888	NA	0	1
2_50425	T/A	Vu10	20873374	NA	0	1
2_50426	C/T	Vu04	24104878	NA	0	1
2_50427	G/A	Vu06	766933	NA	0	1
2_50428	A/G	Vu11	29702779	NA	0	1
2_50429	G/T	Vu10	30078437	NA	0	1
2_50430	A/C	Vu11	2937855	NA	0	1
2_50431	A/G	Vu02	3603173	Vigun02g008500	0	1
2_50432	G/A	Vu07	9868967	NA	0	1
2_50433	A/G	Vu02	16199614	NA	0	0
2_50434	T/A	Vu01	32911274	Vigun01g147600	0	0
2_50435	A/C	Vu07	30621587	Vigun07g188700	0	1
2_50436	T/C	Vu09	456870	NA	0	1
2_50437	A/C	Vu08	35307581	NA	0	1
2_50438	C/T	Vu03	12688450	NA	0	1
2_50439	T/C	Vu01	36337034	Vigun01g182800	0	1
2_50440	T/C	Vu02	26765577	Vigun02g113900	0	1
2_50441	A/G	Vu07	33829451	Vigun07g216500	0	1
2_50442	A/G	NA	NA	NA	0	1
2_50443	G/A	Vu10	14561908	NA	0	1
2_50444	A/G	Vu07	21832748	NA	0	1
2_50445	G/A	Vu04	27204668	NA	0	1
2_50446	C/T	Vu04	23707799	NA	0	1
2_50447	T/C	Vu10	24928661	NA	0	1
2_50448	A/G	Vu07	5726733	NA	0	1
2_50449	T/C	Vu02	19813544	NA	0	1
2_50450	G/A	Vu04	27696178	NA	0	1
2_50451	C/T	Vu09	29064088	NA	0	1
2_50452	A/G	Vu05	2783592	Vigun05g034300	0	1
2_50453	T/C	Vu04	40857604	NA	0	1
2_50454	A/G	Vu09	2226821	NA	0	1
2_50455	T/C	Vu04	17910807	NA	0	1
2_50456	T/G	Vu01	28502916	Vigun01g111400	0	1
2_50457	A/G	Vu04	949646	NA	0	1
2_50458	T/G	Vu07	2291365	Vigun07g025500	0	1
2_50459	T/C	Vu07	20540061	Vigun07g110700	0	0
2_50460	A/C	Vu02	3190754	NA	0	1
2_50461	T/C	Vu11	24094695	NA	0	0
2_50462	A/G	Vu03	19861983	NA	0	1
2_50463	A/C	NA	NA	NA	0	1
2_50464	C/T	Vu08	25053914	Vigun08g101200	0	1
2_50465	G/T	Vu09	28983675	NA	0	1
2_50466	G/A	Vu05	5350999	NA	0	1
2_50467	C/T	Vu10	15344328	NA	0	1
2_50468	G/A	Vu03	28208929	NA	0	1
2_50469	C/A	Vu03	15507085	NA	0	1
2_50470	T/G	Vu07	26250855	Vigun07g151900	0	1
2_50471	T/C	Vu07	27638212	NA	0	1
2_50472	C/T	Vu08	12179207	NA	0	1
2_50473	T/C	Vu08	4698871	NA	0	1
2_50474	G/A	Vu04	32255499	NA	0	1
2_50475	C/T	Vu11	521501	NA	0	1
2_50476	G/T	Vu10	14362261	NA	0	1
2_50477	A/G	Vu09	32786303	NA	0	1
2_50478	G/A	Vu06	8443632	NA	0	1
2_50479	T/C	Vu03	31796931	NA	0	0
2_50480	T/C	Vu08	6603998	NA	0	1
2_50481	A/G	Vu06	2615854	NA	0	1
2_50482	G/A	Vu05	4046178	NA	0	1
2_50483	G/A	Vu08	23709814	NA	0	1
2_50484	G/A	Vu11	31297660	NA	0	1
2_50485	A/G	Vu08	10638869	Vigun08g068700	0	1
2_50486	G/A	Vu04	4168167	NA	0	1
2_50487	C/T	Vu09	39676682	NA	0	1
2_50488	C/T	Vu10	23028140	NA	0	1
2_50489	A/G	Vu10	23862742	NA	0	0
2_50490	T/C	Vu11	30074900	Vigun11g103300	0	1
2_50491	G/A	Vu11	23184278	NA	0	1
2_50492	C/T	Vu11	13835504	NA	0	0
2_50493	G/A	Vu07	34051564	Vigun07g218300	0	1
2_50494	G/A	Vu03	4839009	NA	0	0
2_50495	C/T	Vu02	12307221	NA	0	1
2_50496	A/T	Vu10	26687556	Vigun10g093000	0	1
2_50497	C/T	Vu10	29932239	NA	0	1
2_50498	C/A	Vu01	3204214	Vigun01g027100	0	1
2_50499	G/T	NA	NA	NA	0	1
2_50500	G/A	Vu03	13344048	Vigun03g136200	0	1
2_50501	T/C	Vu01	7953254	NA	0	1
2_50502	C/T	Vu06	5108259	NA	0	1
2_50503	G/A	Vu04	1926265	Vigun04g025000	0	1
2_50504	T/G	Vu10	15199644	NA	0	1
2_50505	G/T	Vu10	11467600	NA	0	1
2_50506	T/C	Vu09	1180413	NA	0	1
2_50507	C/T	Vu04	32919664	NA	0	1
2_50508	T/G	Vu01	7166144	NA	0	1
2_50509	A/G	Vu10	29351777	NA	0	1
2_50510	C/T	Vu09	18629089	NA	0	0
2_50511	C/T	Vu06	5183562	NA	0	1
2_50512	T/G	Vu01	21095590	NA	0	1
2_50513	C/A	Vu05	4831842	Vigun05g056500	0	1
2_50514	A/C	Vu01	37022373	NA	0	1
2_50515	G/A	Vu10	3625546	NA	0	1
2_50516	C/T	Vu03	42021272	NA	0	0
2_50517	A/G	Vu04	12878656	NA	0	1
2_50518	T/C	Vu05	33662471	NA	0	1
2_50519	T/G	Vu02	6999945	Vigun02g019700	0	1
2_50520	T/C	Vu04	16552653	Vigun04g091000	0	1
2_50521	G/A	Vu03	42011098	NA	0	1
2_50522	T/C	Vu07	30547639	NA	0	1
2_50523	T/C	Vu07	12274078	NA	0	1
2_50524	C/A	Vu07	39133805	NA	0	1
2_50525	C/T	Vu05	47046434	Vigun05g281200	0	1
2_50526	A/C	Vu02	12255345	NA	0	1
2_50527	A/G	Vu10	32734245	Vigun10g120600	0	1
2_50528	C/T	Vu09	18067432	NA	0	1
2_50529	T/C	Vu10	26549656	NA	0	1
2_50530	G/A	Vu06	16803372	NA	0	1
2_50531	A/G	Vu08	25537982	NA	0	1
2_50532	G/A	Vu10	19194161	NA	0	0
2_50533	G/A	NA	NA	NA	0	1
2_50534	A/T	Vu09	33553738	NA	0	1
2_50535	A/G	Vu01	2632675	Vigun01g024300	0	1
2_50536	G/A	Vu10	15231352	NA	0	0
2_50537	G/T	Vu05	5059136	NA	0	1
2_50538	G/A	Vu07	20638913	NA	0	1
2_50539	T/C	Vu04	3058644	NA	0	1
2_50540	A/T	Vu02	32640611	NA	0	1
2_50541	A/G	Vu11	18954022	NA	0	1
2_50542	G/A	Vu03	42394669	Vigun03g257800	0	0
2_50543	T/G	NA	NA	NA	0	1
2_50544	T/C	Vu01	18347743	NA	0	1
2_50545	C/A	Vu04	29044012	NA	0	1
2_50546	C/T	Vu09	43161754	Vigun09g268900	0	0
2_50547	C/T	Vu08	21921370	NA	0	1
2_50548	G/A	Vu04	36620869	NA	0	1
2_50549	G/A	Vu06	2500916	NA	0	1
2_50550	C/T	Vu10	33030454	Vigun10g122700	0	1
2_50551	G/T	Vu10	34030268	Vigun10g131400	0	1
2_50552	C/T	Vu05	20554773	NA	0	1
2_50553	G/C	Vu02	31711969	Vigun02g174800	0	1
2_50554	A/G	Vu11	4617467	NA	0	0
2_50555	A/G	Vu10	18754625	NA	0	1
2_50556	C/G	Vu01	36315113	NA	0	1
2_50557	A/G	Vu02	20602878	NA	0	1
2_50558	G/A	Vu01	18469106	NA	0	1
2_50559	A/G	Vu11	24527942	Vigun11g082500	0	1
2_50560	T/G	NA	NA	NA	0	1
2_50561	A/G	Vu05	11663614	NA	0	1
2_50562	C/T	Vu03	39388712	NA	0	1
2_50563	A/G	Vu10	18341181	NA	0	1
2_50564	T/C	Vu01	29188198	Vigun01g115200	0	1
2_50565	C/T	Vu02	5795446	NA	0	1
2_50566	C/T	Vu02	8129529	NA	0	1
2_50567	A/G	Vu08	32650255	NA	0	1
2_50568	G/A	Vu10	21555886	NA	0	1
2_50569	A/G	Vu05	38147765	NA	0	1
2_50570	A/G	Vu06	16879326	Vigun06g044500	0	1
2_50571	C/A	Vu09	38749283	NA	0	1
2_50572	G/T	Vu04	2935395	NA	0	1
2_50573	A/G	Vu05	42657783	NA	0	1
2_50574	T/C	Vu07	3704704	NA	0	1
2_50575	C/T	Vu01	21387666	NA	0	1
2_50576	C/T	Vu06	12617476	NA	0	1
2_50577	C/T	Vu07	26534891	NA	0	1
2_50578	G/A	Vu09	26010721	NA	0	1
2_50579	C/T	Vu01	23661360	NA	0	1
2_50580	T/C	Vu04	23955796	NA	0	1
2_50581	G/A	Vu11	32166559	Vigun11g116500	0	1
2_50582	G/A	Vu03	60999334	Vigun03g402900	0	1
2_50583	G/A	Vu06	26938799	NA	0	1
2_50584	T/C	Vu07	24092777	NA	0	1
2_50585	G/A	Vu08	12755012	NA	0	0
2_50586	A/C	Vu04	6334032	NA	0	1
2_50587	G/A	Vu07	4689315	NA	0	1
2_50588	A/G	Vu05	32224781	NA	0	1
2_50589	G/A	Vu04	4885862	NA	0	1
2_50590	A/G	Vu10	13825787	Vigun10g064000	0	1
2_50591	G/A	Vu01	11523376	Vigun01g057500	0	1
2_50592	T/C	Vu02	18967135	NA	0	1
2_50593	C/T	Vu01	7713010	NA	0	1
2_50594	C/T	Vu03	4645091	NA	0	1
2_50595	T/C	Vu01	33103404	Vigun01g149600	0	1
2_50596	A/G	Vu03	36099078	NA	0	1
2_50597	C/T	Vu08	21159111	NA	0	1
2_50598	A/G	Vu03	55284498	NA	0	1
2_50599	C/T	Vu04	27634971	NA	0	1
2_50600	A/C	Vu03	45539798	NA	0	1
2_50601	G/T	Vu11	16792457	Vigun11g066700	0	0
2_50602	C/A	Vu06	12146696	NA	0	0
2_50603	T/C	Vu08	7005368	NA	0	1
2_50604	A/G	Vu02	28023984	NA	0	1
2_50605	C/T	Vu01	29901592	NA	0	1
2_50606	T/C	Vu05	13874398	NA	0	1
2_50607	T/C	Vu05	22368770	NA	0	1
2_50608	T/C	Vu02	18204148	NA	0	0
2_50609	T/C	Vu04	12581068	Vigun04g082500	0	1
2_50610	T/G	Vu07	20788289	NA	0	1
2_50611	G/A	Vu01	9072410	NA	0	0
2_50612	T/C	Vu10	33947263	NA	0	1
2_50613	A/G	Vu07	26658624	Vigun07g155500	0	1
2_50614	A/C	Vu10	5128414	Vigun10g037600	0	1
2_50615	A/T	Vu03	50683081	Vigun03g313800	0	1
2_50616	T/C	Vu08	26490532	NA	0	1
2_50617	T/C	Vu08	30759373	NA	0	1
2_50618	T/C	Vu03	34089232	NA	0	1
2_50619	G/T	Vu11	30315628	NA	0	1
2_50620	C/T	Vu03	6652596	Vigun03g079700	0	1
2_50621	A/G	Vu10	6002211	NA	0	1
2_50622	G/A	Vu04	29303567	NA	0	1
2_50623	G/A	Vu01	30773834	NA	0	1
2_50624	G/A	Vu05	35805838	NA	0	1
2_50625	G/A	Vu07	11149469	NA	0	1
2_50626	G/A	Vu07	33912878	NA	0	1
2_50627	C/T	Vu03	61102082	NA	0	1
2_50628	A/C	Vu07	37235696	Vigun07g253900	0	1
2_50629	A/G	Vu06	27217186	Vigun06g147000	0	1
2_50630	T/G	Vu01	23912300	NA	0	1
2_50631	T/C	Vu09	30279687	NA	0	1
2_50632	G/A	Vu11	29607191	NA	0	0
2_50633	T/G	Vu09	27579754	NA	0	1
2_50634	C/A	NA	NA	NA	0	1
2_50635	T/G	Vu03	27438031	NA	0	1
2_50636	A/G	Vu11	22853942	NA	0	1
2_50637	G/T	Vu01	10387716	NA	0	1
2_50638	C/A	Vu09	39903869	NA	0	1
2_50639	G/A	Vu06	34365686	NA	0	1
2_50640	A/G	Vu10	21709907	Vigun10g079300	0	1
2_50641	C/G	Vu10	39022571	Vigun10g171400	0	1
2_50642	T/C	Vu02	25827517	Vigun02g103700	0	0
2_50643	C/T	Vu04	30867376	NA	0	1
2_50644	C/A	Vu05	22784084	NA	0	0
2_50645	T/C	Vu11	29448449	Vigun11g100400	0	1
2_50646	A/G	Vu07	3320808	NA	0	1
2_50647	G/T	Vu03	36321191	NA	0	1
2_50648	C/A	Vu03	15842287	NA	0	1
2_50649	T/C	Vu04	36324256	Vigun04g147800	0	1
2_50650	C/T	Vu09	32484408	NA	0	0
2_50651	G/A	Vu05	31924727	NA	0	1
2_50652	A/G	Vu03	20874128	NA	0	1
2_50653	G/A	Vu11	30622080	Vigun11g107400	0	1
2_50654	C/T	Vu11	30691681	NA	0	1
2_50655	C/T	Vu11	8501768	NA	0	1
2_50656	A/G	Vu11	41207023	NA	0	1
2_50657	T/C	Vu11	6496934	Vigun11g044100	0	1
2_50658	C/T	Vu10	20284818	NA	0	1
2_50659	G/A	Vu04	35411901	NA	0	1
2_50660	A/G	Vu05	9173148	NA	0	1
2_50661	C/T	Vu04	19217977	NA	0	1
2_50662	A/G	Vu05	34222383	NA	0	1
2_50663	G/A	Vu07	4351172	Vigun07g043300	0	0
2_50664	C/T	Vu03	36962720	Vigun03g222600	0	0
2_50665	A/G	Vu02	16895777	NA	0	1
2_50666	T/C	Vu06	32250974	NA	0	1
2_50667	A/G	Vu06	13714826	NA	0	1
2_50668	T/C	Vu04	39569318	NA	0	1
2_50669	C/T	Vu01	7927798	NA	0	1
2_50670	T/G	Vu11	26469020	NA	0	1
2_50671	T/G	Vu05	46488474	Vigun05g274700	0	0
2_50673	T/C	Vu06	2666559	NA	0	1
2_50674	C/T	Vu01	994405	Vigun01g008400	0	1
2_50675	C/T	Vu11	31683731	NA	0	1
2_50676	G/A	Vu01	10830679	NA	0	1
2_50677	C/T	Vu06	22584341	Vigun06g094400	0	1
2_50678	C/T	Vu01	22108205	NA	0	1
2_50679	A/G	Vu09	33520567	Vigun09g167100	0	1
2_50680	C/T	Vu02	30604410	Vigun02g160100	0	1
2_50681	C/T	Vu11	24196685	NA	0	1
2_50682	G/T	Vu10	24821005	NA	0	1
2_50683	A/G	Vu03	16791381	NA	0	1
2_50684	G/A	Vu08	26860583	NA	0	1
2_50685	G/T	Vu01	36342764	NA	0	1
2_50686	A/G	Vu08	28730471	Vigun08g119600	0	0
2_50687	A/C	Vu01	29556128	NA	0	1
2_50688	A/G	Vu03	53000324	NA	0	1
2_50689	G/A	Vu04	5693742	Vigun04g057800	0	0
2_50690	A/G	Vu04	27241410	NA	0	1
2_50691	A/C	Vu05	3716846	Vigun05g045000	0	1
2_50692	T/G	Vu04	31804022	NA	0	1
2_50693	A/G	Vu08	12133000	Vigun08g072900	0	1
2_50694	A/G	Vu05	3485830	NA	0	1
2_50695	A/G	Vu07	24006125	NA	0	0
2_50696	A/G	Vu03	50928549	NA	0	1
2_50697	A/G	Vu08	9241805	NA	0	1
2_50698	C/T	Vu04	25201500	NA	0	1
2_50699	A/G	Vu05	814067	Vigun05g010000	0	1
2_50700	T/G	Vu08	12915569	Vigun08g074700	0	1
2_50701	T/C	Vu04	16219102	NA	0	1
2_50702	G/T	Vu03	21987918	NA	0	1
2_50703	T/C	Vu03	22607791	NA	0	1
2_50704	G/A	Vu01	38345036	NA	0	1
2_50705	C/T	Vu11	41554854	Vigun11g225200	0	1
2_50706	C/A	Vu06	17818506	NA	0	1
2_50707	C/T	Vu08	4339756	Vigun08g042000	0	1
2_50708	A/G	Vu11	39054520	Vigun11g191200	0	1
2_50709	G/T	Vu02	17184820	NA	0	1
2_50710	G/A	Vu06	24470015	NA	0	1
2_50711	A/G	Vu09	28378512	NA	0	1
2_50712	C/T	Vu07	29959939	NA	0	1
2_50713	A/C	Vu03	35619794	NA	0	1
2_50714	G/A	Vu03	21231920	NA	0	0
2_50715	C/T	Vu07	18174419	NA	0	1
2_50716	C/T	Vu09	24354811	NA	0	1
2_50717	T/G	Vu07	21481232	NA	0	1
2_50718	G/A	Vu11	38578264	NA	0	1
2_50719	A/C	Vu07	37171629	NA	0	1
2_50720	C/T	Vu09	9545462	NA	0	1
2_50721	A/G	Vu11	26257399	NA	0	1
2_50722	C/T	NA	NA	NA	0	1
2_50723	C/T	Vu05	30495661	NA	0	1
2_50724	C/T	Vu10	12932561	NA	0	1
2_50725	T/C	Vu08	17382339	NA	0	1
2_50726	A/G	Vu04	12159878	NA	0	1
2_50727	T/C	Vu04	21029797	NA	0	0
2_50728	C/T	Vu08	25864772	NA	0	1
2_50729	C/G	Vu11	4360595	Vigun11g033000	0	1
2_50730	A/G	Vu05	42204180	NA	0	1
2_50731	A/G	Vu03	25085893	NA	0	1
2_50732	G/T	NA	NA	NA	0	1
2_50733	T/C	Vu03	30224262	NA	0	1
2_50734	A/G	Vu02	13616310	NA	0	1
2_50735	T/C	Vu05	46022087	NA	0	0
2_50736	C/T	Vu03	2678150	Vigun03g035000	0	1
2_50737	G/A	Vu05	31615599	NA	0	1
2_50738	A/G	Vu03	4028069	NA	0	1
2_50739	T/C	Vu09	36459653	Vigun09g189700	0	1
2_50740	A/G	Vu02	13426834	Vigun02g031600	0	1
2_50741	A/G	Vu03	52524325	Vigun03g328300	0	1
2_50742	C/A	Vu10	16267161	NA	0	1
2_50743	T/C	Vu11	32867586	NA	0	1
2_50744	T/C	Vu06	20093603	NA	0	0
2_50745	G/A	Vu05	10166091	NA	0	1
2_50746	A/G	Vu07	34262878	Vigun07g219900	0	1
2_50747	A/G	Vu03	54603664	NA	0	1
2_50748	A/G	Vu04	36307452	Vigun04g147600	0	1
2_50749	T/C	Vu04	17308984	NA	0	0
2_50750	G/T	Vu07	32850630	Vigun07g207200	0	1
2_50751	G/A	Vu01	27900691	Vigun01g107100	0	1
2_50752	G/A	Vu02	32066521	Vigun02g179600	0	1
2_50753	A/T	Vu07	31815176	Vigun07g198000	0	1
2_50754	G/A	Vu03	20389109	NA	0	1
2_50755	C/T	Vu01	17866520	Vigun01g066700	0	1
2_50756	T/C	Vu03	19187079	Vigun03g166400	0	1
2_50757	A/C	Vu06	12023731	NA	0	1
2_50758	G/C	Vu08	24852515	NA	0	0
2_50759	C/A	Vu11	26727033	NA	0	0
2_50760	T/C	Vu02	17815888	NA	0	1
2_50761	G/A	Vu01	13023437	Vigun01g061600	0	1
2_50762	A/C	Vu01	17588521	NA	0	1
2_50763	G/A	Vu03	21033797	NA	0	1
2_50764	T/C	Vu09	16476197	NA	0	1
2_50765	G/A	Vu10	24691726	NA	0	1
2_50766	C/G	Vu03	58259072	Vigun03g378600	0	1
2_50767	G/C	Vu03	17541088	NA	0	0
2_50768	C/T	Vu05	7739463	NA	0	1
2_50769	T/C	Vu03	1972619	NA	0	0
2_50770	A/G	Vu11	30017146	NA	0	1
2_50771	T/C	Vu01	3848223	NA	0	1
2_50772	C/A	Vu11	24481686	NA	0	1
2_50773	A/G	Vu04	7136224	NA	0	1
2_50774	T/C	Vu01	17480564	NA	0	1
2_50775	G/A	Vu03	20801606	Vigun03g171900	0	1
2_50776	T/C	Vu03	20087732	NA	0	1
2_50777	G/A	Vu09	4723525	Vigun09g048400	0	1
2_50778	C/G	Vu03	21834755	NA	0	0
2_50779	A/G	Vu10	15406532	NA	0	0
2_50780	G/A	Vu04	28458244	NA	0	1
2_50781	C/T	Vu02	23578043	NA	0	1
2_50782	G/A	Vu03	61231529	NA	0	1
2_50783	C/T	Vu08	19889694	NA	0	1
2_50784	A/G	Vu03	60683173	NA	0	1
2_50785	T/C	Vu05	37282232	NA	0	1
2_50786	A/C	Vu02	32192403	NA	0	0
2_50787	A/G	Vu02	7601655	NA	0	1
2_50788	G/A	Vu11	20886911	NA	0	1
2_50789	A/C	Vu08	28244435	Vigun08g115700	0	1
2_50790	G/A	Vu06	8085935	NA	0	1
2_50791	T/C	Vu06	26803453	NA	0	1
2_50792	A/G	Vu08	17526330	NA	0	1
2_50793	C/T	Vu08	33591480	NA	0	1
2_50794	C/T	Vu03	6387807	NA	0	1
2_50795	C/T	Vu05	13818793	NA	0	1
2_50796	C/T	Vu07	7409839	NA	0	1
2_50797	A/G	Vu05	44122913	NA	0	1
2_50798	C/T	Vu05	28207996	NA	0	1
2_50799	G/A	Vu06	4531672	NA	0	1
2_50800	A/G	Vu01	1727075	NA	0	1
2_50801	G/A	Vu07	12151280	NA	0	1
2_50802	C/T	Vu05	38869099	Vigun05g201600	0	1
2_50803	T/C	Vu05	14361408	NA	0	0
2_50804	C/G	Vu09	36292938	NA	0	1
2_50805	C/T	Vu11	561811	NA	0	1
2_50806	G/A	Vu10	29754488	NA	0	1
2_50807	C/T	Vu10	13416905	NA	0	1
2_50808	C/T	Vu09	2660174	Vigun09g031300	0	0
2_50809	G/A	Vu10	35732450	NA	0	1
2_50810	A/C	Vu07	17399315	NA	0	1
2_50811	G/A	Vu04	2418796	NA	0	1
2_50812	A/C	Vu03	26234871	NA	0	1
2_50813	G/A	Vu05	20849247	NA	0	1
2_50814	C/T	Vu07	38511119	NA	0	1
2_50815	C/T	Vu05	44998008	NA	0	1
2_50816	C/T	Vu08	11874156	NA	0	1
2_50817	G/T	Vu06	11893431	NA	0	1
2_50818	A/C	Vu11	29098475	NA	0	1
2_50819	G/A	Vu06	7894922	NA	0	1
2_50820	A/G	Vu09	18646669	NA	0	1
2_50821	T/C	Vu10	19711425	NA	0	1
2_50822	T/C	Vu04	40470581	NA	0	1
2_50823	G/A	Vu10	10244680	NA	0	1
2_50824	T/C	Vu05	1221373	NA	0	0
2_50825	G/T	NA	NA	NA	0	1
2_50826	C/T	Vu06	18252696	Vigun06g056100	0	0
2_50827	A/G	Vu01	15732286	NA	0	0
2_50828	C/T	Vu05	47549505	NA	0	0
2_50829	T/C	Vu03	42089329	Vigun03g254300	0	1
2_50830	G/A	Vu11	3015551	NA	0	1
2_50831	T/C	Vu02	30530453	Vigun02g159400	0	1
2_50832	C/T	Vu02	30024888	NA	0	1
2_50833	T/C	Vu04	6187685	NA	0	1
2_50834	G/A	Vu10	1565810	NA	0	1
2_50835	T/C	Vu06	13717357	NA	0	1
2_50836	C/T	Vu07	34457522	NA	0	1
2_50837	C/T	Vu03	10079842	NA	0	1
2_50838	G/A	Vu05	17584659	NA	0	1
2_50839	A/G	Vu10	31760882	Vigun10g114500	0	1
2_50840	A/G	Vu11	37807272	Vigun11g172500	0	1
2_50841	A/G	Vu02	12292431	NA	0	1
2_50842	C/T	Vu11	7309243	NA	0	1
2_50843	A/C	Vu04	20247384	NA	0	1
2_50844	A/G	Vu10	546039	NA	0	1
2_50845	A/G	Vu04	25576327	NA	0	1
2_50846	A/G	Vu02	21369803	NA	0	1
2_50847	C/A	Vu10	24978886	NA	0	1
2_50848	G/A	Vu07	18745253	NA	0	1
2_50849	T/C	Vu02	17991202	NA	0	1
2_50850	G/A	Vu03	35778792	NA	0	1
2_50851	G/A	Vu04	34655193	NA	0	1
2_50852	T/C	Vu09	32620971	Vigun09g159200	0	1
2_50853	C/T	Vu11	5988238	NA	0	1
2_50854	C/A	Vu06	20263975	NA	0	1
2_50855	A/G	Vu09	4451178	Vigun09g046900	0	0
2_50856	A/G	Vu08	36293910	Vigun08g197200	0	1
2_50857	C/T	Vu01	6067828	Vigun01g043000	0	1
2_50858	A/G	Vu03	3740119	Vigun03g046600	0	1
2_50859	C/T	Vu10	13560192	Vigun10g063300	0	1
2_50860	A/C	Vu10	5148285	NA	0	1
2_50861	T/C	Vu09	6160071	NA	0	1
2_50862	A/C	NA	NA	NA	0	1
2_50863	T/C	Vu03	61688120	Vigun03g409600	0	1
2_50864	T/G	Vu03	56086613	NA	0	1
2_50865	C/G	Vu10	9086211	NA	0	1
2_50866	T/C	Vu09	19528533	NA	0	0
2_50867	A/T	Vu05	16678850	Vigun05g137500	0	1
2_50868	T/C	Vu08	26233514	Vigun08g105500	0	1
2_50869	A/G	Vu01	9270776	NA	0	1
2_50870	T/C	Vu01	27977257	NA	0	1
2_50871	C/T	Vu05	46687217	Vigun05g277100	0	1
2_50872	C/T	Vu07	29507083	NA	0	1
2_50873	T/C	Vu10	19657258	NA	0	1
2_50874	G/A	Vu07	8735373	NA	0	1
2_50875	A/G	Vu11	13157720	NA	0	1
2_50876	C/T	Vu08	16774097	NA	0	1
2_50877	C/T	Vu08	5418892	NA	0	1
2_50878	T/C	Vu05	11775455	NA	0	1
2_50879	C/T	Vu08	26037563	NA	0	0
2_50880	G/A	Vu05	24366874	NA	0	1
2_50881	C/A	Vu06	7828822	NA	0	1
2_50882	T/C	NA	NA	NA	0	1
2_50883	A/G	Vu03	19811455	NA	0	1
2_50884	A/G	Vu09	1745013	NA	0	1
2_50885	A/G	Vu05	30477719	NA	0	1
2_50886	A/G	Vu02	22207185	NA	0	1
2_50887	T/C	Vu08	21193285	NA	0	0
2_50888	A/T	Vu03	47685001	Vigun03g292000	0	1
2_50889	A/G	Vu09	15952808	NA	0	1
2_50890	C/T	Vu10	25666012	NA	0	1
2_50891	T/G	Vu04	38718122	NA	0	1
2_50892	A/G	Vu10	35799835	NA	0	1
2_50893	A/G	Vu11	892645	Vigun11g008200	0	1
2_50894	A/G	Vu04	30973864	NA	0	0
2_50895	A/C	Vu04	2022981	Vigun04g026200	0	0
2_50896	C/T	Vu09	10799186	NA	0	1
2_50897	A/C	Vu09	13460891	Vigun09g093400	0	1
2_50898	A/G	Vu05	44604459	NA	0	1
2_50899	G/A	Vu11	34351838	Vigun11g133900	0	1
2_50900	C/T	Vu04	36916519	NA	0	1
2_50901	A/C	Vu01	41982338	NA	0	1
2_50902	C/T	Vu08	12950187	NA	0	1
2_50903	G/A	Vu05	36246966	NA	0	1
2_50904	G/T	Vu06	16013942	NA	0	1
2_50905	G/A	Vu02	32153810	NA	0	1
2_50906	T/G	Vu08	710060	Vigun08g008300	0	1
2_50907	G/A	Vu04	11168843	NA	0	1
2_50908	T/C	NA	NA	NA	0	1
2_50909	T/C	Vu09	23793397	NA	0	1
2_50910	C/A	Vu10	7481608	Vigun10g048700	0	1
2_50911	A/C	Vu05	8509500	Vigun05g088800	0	1
2_50912	A/G	Vu09	34904353	Vigun09g177000	0	1
2_50913	G/A	Vu07	11963367	NA	0	1
2_50914	C/T	Vu10	19689260	NA	0	1
2_50915	A/T	Vu04	16505149	NA	0	1
2_50916	G/A	Vu05	23174046	NA	0	1
2_50917	A/T	Vu01	40834026	Vigun01g237100	0	0
2_50918	T/G	Vu09	26273977	NA	0	1
2_50919	T/C	Vu07	614044	Vigun07g007200	0	1
2_50921	C/T	Vu07	16162315	NA	0	1
2_50922	C/T	Vu04	11687884	NA	0	1
2_50923	T/C	Vu03	32797763	NA	0	1
2_50924	A/G	Vu05	26763003	NA	0	1
2_50925	C/T	Vu09	24576869	NA	0	1
2_50926	G/T	Vu03	8946396	Vigun03g103700	0	1
2_50927	A/C	Vu03	45584735	Vigun03g278300	0	1
2_50928	T/G	Vu11	24960793	NA	0	1
2_50929	G/A	Vu02	20935060	NA	0	1
2_50930	C/T	Vu01	6803390	NA	0	0
2_50931	C/T	Vu01	5427612	NA	0	1
2_50932	A/C	Vu07	37094842	Vigun07g251500	0	1
2_50933	A/G	Vu05	21146092	NA	0	1
2_50934	T/C	Vu07	6566359	NA	0	1
2_50935	G/A	Vu03	59242762	NA	0	1
2_50936	T/C	Vu10	36413253	Vigun10g146100	0	1
2_50937	C/T	Vu06	19212430	NA	0	1
2_50938	A/C	NA	NA	NA	0	1
2_50939	T/G	Vu11	35296328	NA	0	1
2_50940	A/G	Vu01	952075	NA	0	1
2_50941	G/T	Vu03	58774681	NA	0	1
2_50942	T/C	Vu05	35112756	NA	0	1
2_50943	G/C	Vu05	5603266	NA	0	1
2_50944	T/C	Vu11	7296102	NA	0	1
2_50945	G/A	Vu11	7803293	NA	0	0
2_50946	C/A	Vu08	34038793	NA	0	1
2_50947	A/G	Vu10	36718113	NA	0	1
2_50948	A/C	Vu03	45469610	NA	0	1
2_50949	A/G	Vu01	18747902	NA	0	1
2_50950	C/T	Vu02	14018731	NA	0	1
2_50951	A/G	Vu01	9609702	NA	0	1
2_50952	C/A	Vu11	31563473	NA	0	1
2_50953	C/T	Vu03	11613360	NA	0	1
2_50954	T/C	Vu11	38665126	NA	0	1
2_50955	A/G	Vu10	11365422	NA	0	1
2_50956	A/G	Vu05	1457971	Vigun05g018000	0	1
2_50957	C/T	Vu09	15312346	NA	0	1
2_50958	T/C	Vu01	35066430	Vigun01g169100	0	1
2_50959	A/C	Vu07	6097588	NA	0	1
2_50960	A/G	Vu01	35515763	NA	0	1
2_50961	G/A	Vu08	1174621	Vigun08g013700	0	1
2_50962	T/G	Vu04	3443387	Vigun04g040200	0	1
2_50963	G/A	Vu03	27289972	NA	0	1
2_50964	C/T	Vu05	46812193	NA	0	1
2_50965	T/G	Vu06	152054	NA	0	1
2_50966	G/A	Vu09	25912561	NA	0	1
2_50967	A/G	Vu08	762445	NA	0	0
2_50968	T/C	Vu04	25653390	NA	0	1
2_50969	G/A	Vu01	35848422	Vigun01g177500	0	0
2_50970	A/G	Vu10	1264921	NA	0	1
2_50971	T/C	NA	NA	NA	0	1
2_50972	C/A	Vu07	30278728	Vigun07g185900	0	1
2_50973	C/A	Vu04	10849978	NA	0	1
2_50974	G/C	Vu06	6924612	Vigun06g014700	0	1
2_50975	C/T	Vu07	37212921	NA	0	1
2_50976	G/A	Vu05	8657149	NA	0	0
2_50977	G/T	Vu06	422461	NA	0	1
2_50978	G/A	Vu10	19477222	NA	0	0
2_50979	C/T	Vu01	34921715	Vigun01g167300	0	1
2_50980	G/A	Vu03	4366458	Vigun03g053000	0	1
2_50981	T/C	Vu05	43304941	Vigun05g240000	0	1
2_50982	T/C	NA	NA	NA	0	1
2_50983	G/A	Vu03	19390918	NA	0	1
2_50984	A/C	Vu11	9814639	NA	0	1
2_50985	A/G	NA	NA	NA	0	1
2_50986	A/G	Vu08	2575030	NA	0	1
2_50987	G/A	Vu11	34533622	NA	0	1
2_50988	C/T	Vu09	24381660	NA	0	0
2_50989	C/T	Vu06	4463741	NA	0	1
2_50990	T/C	Vu06	33725715	Vigun06g230500	0	1
2_50991	C/T	Vu04	31545551	Vigun04g124000	0	1
2_50992	T/C	Vu10	37000183	NA	0	1
2_50993	C/T	Vu09	24962342	NA	0	1
2_50994	T/G	Vu05	38918790	NA	0	1
2_50995	T/C	Vu07	18781652	NA	0	1
2_50996	G/A	Vu02	13065790	NA	0	1
2_50997	A/G	Vu03	38647741	NA	0	1
2_50998	C/T	Vu05	349401	NA	0	1
2_50999	G/A	Vu04	29921759	NA	0	1
2_51000	T/G	Vu07	25110164	NA	0	0
2_51001	A/G	Vu02	71029	NA	0	1
2_51002	T/C	Vu09	25229886	NA	0	1
2_51003	A/G	Vu03	16081823	Vigun03g152300	0	1
2_51004	T/C	Vu10	30083698	NA	0	1
2_51005	G/T	Vu03	53083383	NA	0	1
2_51006	A/T	Vu07	6409242	Vigun07g058200	0	1
2_51007	G/A	Vu08	18362092	NA	0	0
2_51008	G/A	Vu08	24903625	NA	0	1
2_51009	A/G	Vu03	49530638	NA	0	1
2_51010	G/A	Vu04	13003961	NA	0	1
2_51011	C/T	Vu10	17593758	NA	0	1
2_51012	G/A	Vu03	17030512	NA	0	1
2_51013	A/G	Vu03	47619802	NA	0	1
2_51014	A/G	Vu03	39789289	NA	0	1
2_51015	G/A	Vu02	19909615	NA	0	1
2_51016	C/A	Vu06	6552494	Vigun06g014000	0	0
2_51017	C/T	Vu11	16121873	NA	0	1
2_51018	T/C	Vu03	54448445	Vigun03g345300	0	1
2_51019	A/G	Vu01	28647449	NA	0	1
2_51020	T/G	Vu04	25376630	NA	0	1
2_51021	C/T	Vu09	19819547	NA	0	1
2_51022	T/C	Vu04	30075202	NA	0	1
2_51023	C/T	Vu01	26411784	NA	0	1
2_51024	G/C	Vu01	26961883	NA	0	1
2_51025	A/T	Vu01	22324939	Vigun01g079000	0	1
2_51026	A/C	Vu03	23442440	NA	0	1
2_51027	C/T	Vu06	8957017	Vigun06g019400	0	1
2_51028	T/G	Vu01	39211536	NA	0	1
2_51029	C/T	Vu07	26523078	NA	0	1
2_51030	A/G	Vu07	8480109	NA	0	1
2_51031	T/C	Vu01	17363300	Vigun01g065700	0	1
2_51032	T/C	Vu07	4003468	Vigun07g040800	0	1
2_51033	T/C	Vu06	19064835	NA	0	1
2_51034	G/A	Vu09	34826912	NA	0	0
2_51035	T/C	Vu05	15260034	NA	0	1
2_51036	T/C	Vu07	35999668	NA	0	0
2_51037	A/G	Vu07	19103062	NA	0	1
2_51038	T/G	Vu03	12038812	NA	0	1
2_51039	A/G	Vu01	34469317	Vigun01g162900	0	1
2_51040	A/G	Vu07	20441345	NA	0	1
2_51042	G/A	Vu11	19999976	NA	0	1
2_51043	A/G	Vu03	57114173	NA	0	1
2_51044	G/A	Vu10	13306288	NA	0	1
2_51045	G/A	Vu10	21692744	NA	0	1
2_51046	A/G	Vu01	21961284	Vigun01g077900	0	1
2_51047	T/C	Vu11	21574618	NA	0	1
2_51048	T/C	Vu10	33932308	NA	0	1
2_51049	A/C	Vu05	9587776	NA	0	1
2_51050	C/T	Vu05	35575717	NA	0	1
2_51051	C/T	Vu11	9921795	NA	0	1
2_51052	A/C	Vu02	22233998	NA	0	0
2_51053	C/T	Vu02	15886486	NA	0	1
2_51054	G/C	Vu05	26679169	NA	0	0
2_51055	A/C	Vu07	28742736	Vigun07g172100	0	1
2_51056	A/G	Vu09	7037308	NA	0	0
2_51057	T/A	Vu09	23790986	NA	0	1
2_51058	G/A	Vu05	45326763	Vigun05g259600	0	0
2_51059	A/G	Vu11	10627313	NA	0	1
2_51060	T/C	Vu11	26272195	NA	0	1
2_51061	G/C	Vu02	3649230	NA	0	1
2_51062	T/C	Vu04	7032845	NA	0	1
2_51063	C/T	Vu02	14426535	NA	0	1
2_51064	T/C	Vu03	54192550	NA	0	1
2_51065	C/T	Vu06	7812282	NA	0	1
2_51066	A/G	Vu04	34031446	NA	0	1
2_51067	A/G	NA	NA	NA	0	1
2_51068	T/G	Vu03	703756	Vigun03g010200	0	1
2_51069	C/T	Vu05	37571053	NA	0	1
2_51070	A/G	Vu09	18626386	NA	0	1
2_51071	G/T	Vu08	36814984	Vigun08g204500	0	0
2_51072	C/T	Vu10	1614554	NA	0	1
2_51073	C/T	Vu01	31833638	NA	0	1
2_51074	C/A	NA	NA	NA	0	1
2_51075	T/C	Vu11	25220908	NA	0	1
2_51076	C/T	Vu05	40122193	NA	0	1
2_51077	T/C	Vu11	34038664	NA	0	1
2_51078	T/C	Vu10	1110100	Vigun10g010800	0	0
2_51079	C/T	Vu09	32184305	NA	0	1
2_51080	A/G	Vu05	14382482	NA	0	1
2_51081	C/A	Vu10	37545819	NA	0	1
2_51082	T/C	Vu06	7100214	NA	0	1
2_51083	C/A	Vu04	29289066	NA	0	1
2_51084	G/A	Vu09	1001340	Vigun09g013500	0	1
2_51085	T/C	Vu05	31979452	NA	0	1
2_51086	A/G	NA	NA	NA	0	1
2_51087	G/A	Vu03	32642088	NA	0	1
2_51088	T/G	Vu04	31575879	NA	0	1
2_51089	C/A	Vu03	42170296	NA	0	1
2_51090	T/C	Vu01	26019998	NA	0	0
2_51091	C/T	Vu10	11556865	Vigun10g059300	0	1
2_51092	G/T	Vu01	34033504	NA	0	1
2_51093	G/A	Vu11	32811858	NA	0	0
2_51094	A/G	Vu04	8953508	NA	0	1
2_51095	A/C	Vu04	9802650	NA	0	1
2_51096	C/T	Vu03	55465359	NA	0	1
2_51097	C/T	Vu01	10357573	NA	0	1
2_51098	C/A	Vu09	113077	NA	0	1
2_51099	A/G	Vu03	15403007	NA	0	1
2_51100	G/A	Vu02	19956623	NA	0	1
2_51101	G/A	Vu09	30047195	NA	0	1
2_51102	C/A	Vu03	56979090	NA	0	1
2_51103	G/A	Vu11	10227170	NA	0	1
2_51104	G/T	Vu07	24311851	Vigun07g133300	0	1
2_51105	G/T	Vu01	4456464	NA	0	0
2_51106	C/T	Vu11	11327785	NA	0	1
2_51107	G/A	Vu11	9900953	NA	0	1
2_51108	A/G	Vu11	15191776	NA	0	1
2_51109	C/T	NA	NA	NA	0	1
2_51110	C/T	Vu01	3172507	Vigun01g027000	0	1
2_51111	C/T	Vu05	6810564	NA	0	1
2_51112	C/A	Vu01	31118459	NA	0	0
2_51113	C/T	Vu10	21380921	NA	0	1
2_51114	G/A	NA	NA	NA	0	1
2_51115	C/T	Vu09	17330608	NA	0	1
2_51116	A/C	Vu10	39721354	NA	0	1
2_51117	T/C	Vu04	24305113	NA	0	1
2_51118	G/A	Vu04	24983327	NA	0	1
2_51119	C/A	Vu03	10095388	NA	0	1
2_51120	C/T	Vu07	4564115	Vigun07g045200	0	1
2_51121	T/C	Vu11	35507107	NA	0	1
2_51122	C/T	Vu04	3921197	Vigun04g045200	0	1
2_51123	T/C	Vu07	22069643	Vigun07g119000	0	1
2_51124	C/T	Vu05	34032946	NA	0	1
2_51125	T/G	Vu11	8427712	NA	0	1
2_51126	G/A	Vu09	1305294	NA	0	1
2_51127	G/A	Vu07	4155991	Vigun07g042200	0	1
2_51128	T/G	Vu10	18716359	NA	0	1
2_51129	C/T	Vu08	9763649	NA	0	1
2_51130	G/A	Vu06	21776137	Vigun06g085600	0	0
2_51131	A/G	Vu05	44665708	Vigun05g252100	0	0
2_51132	A/G	Vu05	22200045	NA	0	1
2_51133	C/A	Vu11	8985706	NA	0	1
2_51134	T/C	Vu04	18575446	Vigun04g093400	0	1
2_51135	T/C	Vu05	41925668	NA	0	1
2_51136	C/T	Vu02	9038955	Vigun02g026300	0	1
2_51137	T/C	Vu10	19543794	NA	0	1
2_51138	C/T	Vu05	44101551	NA	0	1
2_51139	T/C	Vu02	24284904	Vigun02g088000	0	0
2_51140	A/G	Vu08	21942062	NA	0	1
2_51141	C/T	Vu06	5885391	NA	0	1
2_51142	C/T	Vu03	6867390	NA	0	1
2_51143	G/T	Vu03	45129614	NA	0	1
2_51144	C/T	Vu03	23988914	NA	0	1
2_51145	T/C	Vu03	57393666	Vigun03g371300	0	1
2_51146	G/A	Vu03	6292471	NA	0	1
2_51147	C/G	Vu05	38173095	NA	0	0
2_51148	A/G	Vu09	37885988	NA	0	1
2_51149	C/T	Vu02	14688302	NA	0	1
2_51150	T/G	Vu04	3655010	NA	0	0
2_51151	A/C	Vu03	61357556	Vigun03g406500	0	1
2_51152	A/G	Vu02	17665900	NA	0	1
2_51153	C/T	Vu10	10278699	NA	0	1
2_51154	T/C	Vu09	27516536	Vigun09g123500	0	1
2_51155	C/T	Vu06	85400	NA	0	1
2_51156	T/C	Vu06	16367361	NA	0	1
2_51157	T/C	Vu01	34277980	Vigun01g160900	0	1
2_51158	T/C	Vu04	10602991	NA	0	1
2_51159	G/A	Vu06	14034132	NA	0	1
2_51160	G/A	Vu10	11593841	NA	0	1
2_51161	A/G	Vu11	26601965	NA	0	0
2_51162	C/T	Vu03	14932571	NA	0	1
2_51163	T/C	Vu07	32299860	Vigun07g201900	0	1
2_51164	T/C	Vu05	38994401	NA	0	1
2_51165	G/A	Vu02	22637124	Vigun02g074700	0	1
2_51166	A/G	contig_122	1568751	NA	0	1
2_51167	C/T	Vu01	34521247	NA	0	1
2_51168	T/C	Vu10	9436904	NA	0	1
2_51169	G/A	Vu03	12553759	Vigun03g129400	0	1
2_51170	G/A	Vu03	26301739	NA	0	1
2_51171	C/A	Vu10	6981843	Vigun10g047000	0	1
2_51172	T/C	Vu01	23139075	NA	0	1
2_51173	T/C	Vu06	7556652	NA	0	1
2_51174	T/C	Vu10	10695281	NA	0	1
2_51175	C/T	Vu01	36640004	NA	0	1
2_51176	C/A	Vu09	15129865	NA	0	1
2_51177	T/C	Vu02	7053670	Vigun02g019900	0	1
2_51178	G/A	Vu03	20384836	NA	0	1
2_51179	G/T	Vu03	35801527	Vigun03g215500	0	1
2_51180	G/T	Vu06	32588383	Vigun06g214500	0	1
2_51181	C/T	Vu11	20057441	NA	0	1
2_51182	T/C	Vu10	2326035	NA	0	1
2_51183	G/A	Vu05	7945165	NA	0	1
2_51184	T/C	Vu11	14759588	NA	0	1
2_51185	G/C	Vu04	33716812	NA	0	1
2_51186	G/T	Vu08	9757691	NA	0	1
2_51187	T/C	Vu08	405308	NA	0	1
2_51188	C/G	Vu05	21867539	NA	0	1
2_51189	G/A	Vu01	10441887	Vigun01g054700	0	1
2_51190	A/G	Vu06	18242093	Vigun06g056000	0	1
2_51191	G/A	Vu04	1619379	NA	0	1
2_51192	A/G	Vu01	2680033	NA	0	1
2_51193	A/G	Vu11	29078948	NA	0	1
2_51194	A/G	NA	NA	NA	0	1
2_51195	G/A	Vu04	14687902	NA	0	1
2_51196	T/C	Vu09	15818389	NA	0	1
2_51197	A/C	Vu11	7829705	NA	0	1
2_51198	C/T	Vu01	7140117	Vigun01g047800	0	1
2_51199	A/G	Vu11	29616842	NA	0	1
2_51200	A/G	Vu07	4658995	Vigun07g046000	0	1
2_51201	T/G	Vu02	7846801	NA	0	1
2_51202	G/A	Vu06	4383934	NA	0	1
2_51203	A/G	Vu06	12708186	NA	0	1
2_51204	G/A	Vu08	7077725	Vigun08g056700	0	1
2_51205	A/C	Vu09	26170167	NA	0	1
2_51206	C/A	Vu07	37656612	Vigun07g259700	0	1
2_51207	G/A	Vu11	29084455	NA	0	1
2_51208	G/A	Vu04	19216394	NA	0	1
2_51209	G/A	Vu06	625759	NA	0	1
2_51210	T/G	Vu05	15850111	NA	0	1
2_51211	G/A	Vu03	37777926	NA	0	1
2_51212	C/A	Vu11	3602980	Vigun11g027600	0	1
2_51213	C/A	Vu07	37667501	NA	0	1
2_51214	A/G	Vu11	26102136	NA	0	0
2_51215	C/A	Vu04	9055043	Vigun04g074600	0	1
2_51216	A/G	Vu07	38620328	NA	0	0
2_51217	G/A	Vu01	10355462	NA	0	1
2_51218	A/C	Vu11	38928091	NA	0	1
2_51219	G/A	Vu01	7684140	NA	0	1
2_51220	C/T	Vu07	32710832	NA	0	1
2_51221	C/A	Vu06	12484330	NA	0	1
2_51222	G/A	Vu07	24539094	NA	0	1
2_51223	C/T	Vu08	10799089	NA	0	1
2_51224	A/G	Vu10	3266697	NA	0	0
2_51225	A/G	Vu03	45015514	Vigun03g274300	0	1
2_51226	C/T	Vu01	4701570	NA	0	1
2_51227	C/T	Vu01	872294	Vigun01g007200	0	1
2_51228	C/T	Vu10	32818377	Vigun10g121200	0	0
2_51229	T/C	Vu11	907539	NA	0	1
2_51230	C/T	Vu04	35676540	Vigun04g143600	0	1
2_51231	G/A	Vu01	27577416	NA	0	1
2_51232	C/A	Vu05	8158181	NA	0	1
2_51233	T/G	Vu01	33682889	NA	0	1
2_51234	G/A	Vu08	5740369	NA	0	1
2_51235	G/A	Vu07	10819917	NA	0	1
2_51236	G/A	Vu11	1827795	NA	0	1
2_51237	C/T	Vu08	1062114	Vigun08g011900	0	1
2_51238	A/C	Vu03	44808339	Vigun03g272800	0	1
2_51239	C/A	Vu11	3323291	NA	0	1
2_51240	T/G	Vu06	8639147	NA	0	1
2_51241	A/G	Vu09	13142563	NA	0	1
2_51242	G/A	Vu05	1323211	Vigun05g016200	0	1
2_51243	C/T	NA	NA	NA	0	1
2_51244	C/T	Vu08	3924323	NA	0	0
2_51245	A/G	Vu04	1011957	NA	0	1
2_51246	C/T	Vu06	22193508	NA	0	1
2_51247	G/A	Vu11	26525187	NA	0	1
2_51248	A/G	Vu10	32043815	NA	0	1
2_51249	A/G	Vu08	3168419	Vigun08g034000	0	1
2_51250	C/T	Vu07	34362586	NA	0	1
2_51251	C/A	Vu11	12490273	Vigun11g058600	0	0
2_51252	C/T	Vu10	15812398	NA	0	1
2_51253	G/T	Vu11	38648182	Vigun11g185300	0	1
2_51254	T/C	Vu08	3428605	NA	0	1
2_51255	C/A	Vu08	2709604	NA	0	1
2_51256	T/C	Vu07	23293060	NA	0	1
2_51257	T/C	Vu03	13647385	NA	0	1
2_51258	T/C	Vu01	25491426	Vigun01g092900	0	1
2_51259	C/A	NA	NA	NA	0	1
2_51260	G/A	Vu09	11707589	Vigun09g087200	0	1
2_51261	G/A	Vu11	27523651	NA	0	1
2_51262	A/G	NA	NA	NA	0	1
2_51263	C/G	Vu01	16942232	NA	0	1
2_51264	G/A	Vu08	28411646	Vigun08g116700	0	1
2_51265	G/A	Vu06	20482951	NA	0	1
2_51266	A/G	Vu03	22839673	NA	0	1
2_51267	T/C	NA	NA	NA	0	1
2_51268	G/T	Vu11	15123390	NA	0	1
2_51269	C/G	Vu08	34299501	NA	0	1
2_51270	A/G	Vu02	23596882	NA	0	1
2_51271	A/C	Vu01	17000668	NA	0	1
2_51272	G/A	Vu11	31456168	NA	0	1
2_51273	G/T	Vu10	20172113	NA	0	1
2_51274	A/G	Vu07	14976909	NA	0	1
2_51275	A/G	Vu05	45601161	Vigun05g263500	0	1
2_51276	T/C	Vu10	12001239	NA	0	1
2_51277	T/G	Vu03	1504410	Vigun03g020700	0	0
2_51278	G/T	Vu03	26936952	Vigun03g193300	0	1
2_51279	A/G	Vu05	21334437	NA	0	1
2_51280	A/G	Vu01	8386602	Vigun01g051100	0	1
2_51281	T/C	Vu07	39113942	Vigun07g275900	0	0
2_51282	C/T	Vu09	27053896	NA	0	1
2_51283	G/A	Vu01	39410730	NA	0	1
2_51284	C/T	Vu01	21420940	NA	0	1
2_51285	G/A	Vu11	36041968	NA	0	0
2_51286	G/A	Vu01	8127507	NA	0	1
2_51287	T/C	Vu01	41061953	NA	0	1
2_51288	T/C	Vu01	29889156	NA	0	1
2_51289	C/T	Vu02	7788062	NA	0	1
2_51290	G/A	Vu05	1597433	NA	0	1
2_51291	G/A	Vu02	3107329	NA	0	1
2_51292	G/A	Vu05	40263831	NA	0	1
2_51293	G/A	Vu08	31806752	NA	0	1
2_51294	A/C	Vu05	9096840	NA	0	1
2_51295	A/G	Vu10	28686821	NA	0	1
2_51296	T/C	Vu04	26184893	NA	0	1
2_51297	A/G	Vu10	5348503	NA	0	0
2_51298	A/G	Vu05	20986287	NA	0	1
2_51299	T/C	Vu05	36574471	NA	0	1
2_51300	C/T	Vu01	13716599	NA	0	1
2_51301	A/G	Vu03	40335759	Vigun03g241200	0	1
2_51302	G/A	Vu05	36467734	NA	0	1
2_51303	A/G	Vu11	22426124	NA	0	0
2_51304	G/A	Vu05	33628369	NA	0	0
2_51305	T/C	Vu10	13105798	Vigun10g062200	0	1
2_51306	G/A	Vu08	32209791	NA	0	1
2_51307	G/A	Vu03	2275263	NA	0	0
2_51308	T/C	Vu11	40568290	NA	0	0
2_51309	T/C	Vu05	14449179	NA	0	1
2_51310	C/T	Vu11	33855813	NA	0	1
2_51311	G/A	Vu03	18824115	NA	0	1
2_51312	A/G	Vu04	35712752	NA	0	1
2_51313	T/C	Vu05	33472049	NA	0	0
2_51314	C/T	Vu05	21608506	NA	0	1
2_51315	T/C	Vu08	8359946	NA	0	1
2_51316	T/C	Vu08	19339373	NA	0	1
2_51317	C/T	Vu04	6384228	NA	0	0
2_51318	A/G	Vu01	12839480	NA	0	1
2_51319	T/G	Vu07	19490375	Vigun07g106400	0	1
2_51320	T/C	Vu01	17148957	NA	0	0
2_51321	G/A	Vu03	64242272	Vigun03g438800	0	0
2_51322	A/C	Vu10	18461641	NA	0	1
2_51323	T/A	Vu03	44389343	NA	0	1
2_51324	T/G	Vu06	22868150	Vigun06g097600	0	1
2_51325	C/T	Vu11	13448547	NA	0	1
2_51326	T/C	Vu04	14452487	NA	0	1
2_51327	A/G	Vu07	24195574	Vigun07g132200	0	1
2_51328	A/G	Vu04	32753705	NA	0	1
2_51329	T/C	Vu03	64157585	Vigun03g438100	0	1
2_51330	C/T	Vu05	35320174	NA	0	1
2_51331	A/G	Vu11	36841123	NA	0	1
2_51332	T/C	Vu03	4805262	Vigun03g058700	0	1
2_51333	T/G	Vu06	7396554	NA	0	1
2_51334	A/G	Vu11	40844493	Vigun11g213800	0	1
2_51335	A/G	Vu08	24894555	NA	0	0
2_51336	A/G	Vu01	4876107	NA	0	1
2_51337	G/A	Vu03	21605281	NA	0	1
2_51338	T/C	Vu04	27006590	NA	0	1
2_51339	T/C	NA	NA	NA	0	1
2_51340	C/T	Vu10	17602732	NA	0	1
2_51341	A/G	Vu05	16576107	NA	0	1
2_51342	T/G	Vu03	44616827	NA	0	1
2_51343	A/G	Vu03	16683144	Vigun03g155900	0	1
2_51344	G/C	Vu02	16482342	NA	0	1
2_51345	G/C	Vu06	6685070	NA	0	1
2_51346	A/G	Vu10	2192016	Vigun10g019300	0	1
2_51347	G/A	Vu04	7494017	NA	0	1
2_51348	C/T	Vu06	21642236	NA	0	1
2_51349	C/T	Vu09	31039723	NA	0	1
2_51350	C/T	Vu11	19941035	NA	0	1
2_51351	A/C	Vu07	27612285	NA	0	1
2_51352	T/G	Vu09	5459666	NA	0	1
2_51353	T/C	Vu06	18292050	NA	0	0
2_51354	T/C	Vu06	11363466	Vigun06g024500	0	1
2_51355	A/G	Vu01	10972428	NA	0	1
2_51356	T/C	Vu03	50503842	Vigun03g312100	0	0
2_51357	A/G	Vu04	7636043	NA	0	1
2_51358	G/T	Vu07	20252850	Vigun07g109300	0	1
2_51359	A/G	Vu03	36908601	Vigun03g222300	0	1
2_51360	T/C	Vu09	36267561	Vigun09g188300	0	1
2_51361	A/G	Vu04	23668167	NA	0	1
2_51362	A/G	Vu04	19713509	NA	0	1
2_51363	A/G	Vu01	975368	NA	0	1
2_51364	T/C	NA	NA	NA	0	1
2_51365	T/G	Vu11	35058772	NA	0	1
2_51366	C/T	Vu03	61662540	Vigun03g409500	0	1
2_51367	C/A	Vu10	5548365	NA	0	0
2_51368	T/A	Vu07	23135506	Vigun07g125000	0	1
2_51369	T/C	Vu07	35929130	NA	0	1
2_51370	A/G	Vu05	15359479	NA	0	1
2_51371	C/T	Vu07	1180935	NA	0	1
2_51372	G/T	Vu07	33321659	NA	0	1
2_51373	G/A	Vu11	29291447	NA	0	1
2_51374	T/G	Vu07	9567218	NA	0	1
2_51375	C/T	Vu03	62915673	Vigun03g423700	0	1
2_51376	T/C	Vu07	36877755	Vigun07g249300	0	1
2_51377	A/G	Vu07	1041934	NA	0	1
2_51378	T/C	Vu11	3769728	NA	0	1
2_51379	T/C	Vu05	21155625	NA	0	1
2_51380	G/A	Vu09	38945148	NA	0	1
2_51381	C/T	Vu07	34813155	NA	0	1
2_51382	C/A	Vu02	21315418	NA	0	1
2_51383	G/A	Vu08	4933914	NA	0	1
2_51384	T/C	Vu09	17235716	NA	0	1
2_51385	G/T	Vu04	19147961	NA	0	0
2_51386	C/T	Vu03	24689955	Vigun03g186500	0	1
2_51387	A/G	Vu09	29251091	Vigun09g133400	0	1
2_51388	T/C	Vu07	29491524	NA	0	1
2_51389	A/G	Vu02	23760210	Vigun02g083900	0	1
2_51390	C/A	Vu10	26994070	NA	0	1
2_51391	A/C	Vu11	28206840	Vigun11g096700	0	1
2_51392	C/T	Vu02	2400620	NA	0	1
2_51393	T/C	Vu09	10597857	NA	0	1
2_51394	T/C	Vu11	24285361	Vigun11g081900	0	1
2_51395	C/T	Vu03	23277175	NA	0	1
2_51396	A/G	Vu08	30138434	NA	0	1
2_51397	C/T	Vu05	11798932	NA	0	1
2_51398	A/G	Vu10	39204834	NA	0	1
2_51399	A/G	Vu07	4257311	Vigun07g042800	0	1
2_51400	C/T	Vu05	6836082	Vigun05g075500	0	1
2_51401	A/G	Vu11	22584333	NA	0	1
2_51402	A/G	Vu02	17366600	NA	0	1
2_51403	A/G	Vu01	38569983	NA	0	0
2_51404	T/G	Vu10	5795363	Vigun10g041700	0	1
2_51405	T/C	Vu09	7035930	NA	0	1
2_51406	A/G	Vu04	15872410	NA	0	1
2_51407	G/A	Vu08	7419005	NA	0	1
2_51408	C/T	Vu06	22796614	Vigun06g096600	0	1
2_51409	A/G	Vu08	25139141	NA	0	1
2_51410	G/A	Vu10	13527153	NA	0	1
2_51411	T/G	Vu09	43284208	NA	0	1
2_51412	C/A	Vu08	34043697	Vigun08g169500	0	1
2_51413	T/A	Vu07	6517312	Vigun07g058700	0	1
2_51414	G/A	Vu05	37680343	NA	0	1
2_51415	T/C	Vu07	33039241	NA	0	0
2_51416	G/A	Vu04	31795645	NA	0	1
2_51417	T/C	Vu09	22428171	NA	0	1
2_51418	G/A	Vu07	35733534	Vigun07g235700	0	1
2_51419	T/C	Vu07	8507647	NA	0	1
2_51420	G/T	Vu04	24154261	NA	0	1
2_51421	G/A	Vu03	7915481	Vigun03g093500	0	1
2_51422	C/T	Vu09	38804608	NA	0	1
2_51423	A/G	Vu04	1276242	Vigun04g017500	0	1
2_51424	G/A	Vu07	8769144	NA	0	1
2_51425	C/A	Vu09	42978337	NA	0	1
2_51426	G/A	Vu07	26313235	NA	0	1
2_51427	C/A	Vu05	4551502	Vigun05g053000	0	1
2_51428	T/G	Vu04	24797492	Vigun04g104600	0	1
2_51429	C/T	Vu06	13582750	NA	0	1
2_51430	T/C	Vu11	36887155	Vigun11g161500	0	1
2_51431	T/C	Vu05	12823817	NA	0	1
2_51432	T/C	Vu06	17405362	Vigun06g049100	0	1
2_51433	C/T	Vu02	15776922	NA	0	1
2_51434	C/A	Vu08	21416115	NA	0	1
2_51435	T/C	Vu07	253600	NA	0	0
2_51436	A/G	Vu06	32384157	NA	0	1
2_51437	T/C	Vu08	11491976	NA	0	1
2_51438	C/T	Vu05	7501487	NA	0	1
2_51439	C/T	Vu09	30610761	NA	0	1
2_51440	G/A	Vu05	6490408	NA	0	0
2_51441	A/G	Vu07	21664867	NA	0	1
2_51442	C/T	Vu10	7274236	NA	0	1
2_51443	T/C	Vu10	24882038	NA	0	1
2_51444	A/G	Vu05	39006602	NA	0	1
2_51445	G/A	Vu06	17453060	Vigun06g049600	0	1
2_51446	T/G	Vu03	39402755	NA	0	1
2_51447	C/T	Vu07	13299945	NA	0	1
2_51448	G/T	Vu06	13651698	NA	0	1
2_51449	A/G	Vu04	4673812	NA	0	1
2_51450	T/A	Vu07	23414391	NA	0	1
2_51451	G/A	Vu03	60269248	NA	0	1
2_51452	T/G	Vu04	24770543	Vigun04g104500	0	1
2_51453	A/C	Vu11	6008719	NA	0	0
2_51454	A/C	Vu02	21070818	NA	0	1
2_51455	C/T	Vu09	27686846	NA	0	1
2_51456	A/G	Vu01	18359634	NA	0	1
2_51457	T/C	Vu10	24402890	NA	0	1
2_51458	G/C	Vu07	10613308	NA	0	1
2_51459	T/C	Vu01	4571305	Vigun01g035000	0	1
2_51460	A/G	Vu10	6706832	NA	0	1
2_51461	A/G	Vu10	1346305	NA	0	1
2_51462	T/C	Vu09	4104799	NA	0	1
2_51463	A/G	Vu06	14833630	NA	0	1
2_51464	G/A	Vu01	20352116	NA	0	1
2_51465	A/G	Vu11	36319439	NA	0	1
2_51466	C/A	Vu04	20432372	NA	0	1
2_51467	G/C	Vu04	38355984	NA	0	1
2_51468	T/C	Vu11	11722320	NA	0	1
2_51469	C/T	Vu03	23291542	NA	0	1
2_51470	T/C	Vu09	5781682	NA	0	1
2_51471	T/C	Vu07	38154042	NA	0	1
2_51472	A/C	Vu03	3967473	NA	0	1
2_51473	T/C	Vu02	18171158	NA	0	1
2_51474	T/C	Vu03	15627862	Vigun03g150100	0	1
2_51475	T/C	Vu04	20672362	NA	0	1
2_51476	A/G	Vu10	38658981	NA	0	1
2_51477	T/C	Vu09	26751830	NA	0	0
2_51478	A/G	Vu10	29158855	NA	0	1
2_51479	T/C	Vu03	55088278	NA	0	1
2_51480	G/A	Vu03	36958290	NA	0	0
2_51481	C/A	Vu11	29897202	Vigun11g102300	0	1
2_51482	G/A	Vu07	8528357	NA	0	1
2_51483	G/A	Vu04	5922486	NA	0	1
2_51484	A/G	Vu04	38946670	Vigun04g164800	0	1
2_51485	C/T	Vu08	6817676	NA	0	1
2_51486	G/A	Vu11	3311156	NA	0	0
2_51487	T/C	Vu09	19507803	NA	0	1
2_51488	C/A	Vu03	49692536	NA	0	1
2_51489	T/C	Vu03	63689963	NA	0	1
2_51490	T/C	Vu01	29265824	Vigun01g116300	0	0
2_51491	C/A	Vu02	235074	NA	0	1
2_51492	C/T	Vu01	40000135	Vigun01g227300	0	1
2_51493	C/T	Vu05	28392488	NA	0	1
2_51494	T/C	Vu01	27704236	NA	0	1
2_51495	T/G	Vu03	38353216	NA	0	1
2_51496	T/A	Vu04	411304	Vigun04g006000	0	1
2_51497	C/T	Vu03	43659546	NA	0	1
2_51498	T/C	Vu08	32795901	NA	0	1
2_51499	T/G	Vu06	12502135	NA	0	1
2_51500	T/C	Vu07	35558055	NA	0	1
2_51501	G/A	Vu09	13247600	NA	0	1
2_51502	T/C	Vu04	33553547	NA	0	1
2_51503	T/G	Vu06	15923197	NA	0	1
2_51504	T/C	Vu08	29259632	NA	0	1
2_51505	G/A	Vu07	10713158	Vigun07g078400	0	1
2_51506	T/G	Vu03	64840840	NA	0	1
2_51507	C/T	Vu01	18790962	NA	0	1
2_51508	T/C	Vu02	14511316	NA	0	1
2_51509	T/C	Vu10	14372603	NA	0	1
2_51510	C/A	Vu03	38883204	NA	0	1
2_51511	C/A	Vu05	39923504	NA	0	0
2_51512	C/A	Vu07	31184572	NA	0	1
2_51513	G/A	Vu10	36376374	NA	0	1
2_51514	C/T	Vu03	24406707	NA	0	1
2_51515	G/A	Vu06	18989582	NA	0	1
2_51516	C/T	Vu01	27146154	NA	0	0
2_51517	A/C	Vu09	8276309	NA	0	0
2_51518	T/C	Vu06	33322146	NA	0	0
2_51519	C/T	Vu05	34817569	NA	0	0
2_51520	A/G	Vu09	33083085	NA	0	0
2_51521	G/A	Vu01	2438369	NA	0	0
2_51522	C/A	Vu10	33870358	Vigun10g130500	0	0
2_51523	T/C	Vu03	56198520	NA	0	1
2_51524	T/C	Vu09	8053550	NA	0	1
2_51525	A/G	Vu07	30081403	Vigun07g183800	0	0
2_51526	C/T	Vu10	28761538	NA	0	1
2_51527	T/C	Vu01	21198320	NA	0	1
2_51528	A/C	Vu11	36275751	NA	0	0
2_51529	T/G	Vu01	28867950	NA	0	1
2_51530	C/T	Vu01	35600404	NA	0	1
2_51531	A/G	Vu08	6313860	NA	0	1
2_51532	G/A	Vu08	38141498	Vigun08g223800	0	1
2_51533	G/A	Vu08	31331658	NA	0	1
2_51534	T/C	Vu03	27928966	NA	0	1
2_51535	T/G	Vu09	25614413	NA	0	1
2_51536	G/A	Vu01	9612524	NA	0	1
2_51537	A/G	Vu06	13473372	NA	0	1
2_51538	G/A	Vu10	7488127	Vigun10g048700	0	1
2_51539	G/A	Vu09	39439288	Vigun09g220600	0	1
2_51540	T/A	Vu11	37747853	Vigun11g172100	0	1
2_51541	A/G	Vu10	11426414	NA	0	1
2_51542	G/A	Vu01	25886879	NA	0	1
2_51543	T/C	Vu06	27139873	NA	0	1
2_51544	T/C	Vu08	12605361	Vigun08g073700	0	1
2_51545	G/A	Vu08	18635642	NA	0	1
2_51546	A/G	Vu07	32122613	NA	0	1
2_51547	A/T	Vu09	11406453	Vigun09g086400	0	1
2_51548	C/A	Vu02	21811219	NA	0	1
2_51549	C/A	Vu10	11847739	NA	0	1
2_51550	A/G	Vu11	33145197	NA	0	1
2_51551	C/T	Vu08	36432377	NA	0	1
2_51552	C/T	Vu07	35742941	NA	0	1
2_51553	T/C	Vu03	44728155	NA	0	0
2_51554	T/G	Vu04	7229098	NA	0	1
2_51555	T/C	Vu01	9582041	NA	0	1
2_51556	G/C	Vu03	44395301	NA	0	1
2_51557	G/T	Vu05	40117447	NA	0	1
2_51558	A/G	Vu05	22427727	NA	0	0
2_51559	A/G	Vu07	4425853	NA	0	1
2_51560	T/C	Vu03	45672012	NA	0	1
2_51561	G/A	Vu10	21696162	NA	0	1
2_51562	T/C	Vu05	43413640	Vigun05g240900	0	1
2_51563	G/A	Vu05	3369760	Vigun05g041700	0	1
2_51564	C/T	Vu08	25961961	NA	0	1
2_51565	T/C	Vu08	5174547	NA	0	1
2_51566	A/G	Vu11	8101601	NA	0	0
2_51567	A/G	Vu09	34676426	NA	0	1
2_51568	C/A	Vu07	3538257	Vigun07g036700	0	1
2_51569	A/G	Vu08	35660120	Vigun08g188100	0	1
2_51570	A/G	Vu01	1110634	Vigun01g009600	0	1
2_51571	T/C	Vu08	30973146	NA	0	1
2_51572	G/A	Vu11	30619622	Vigun11g107400	0	1
2_51573	T/A	Vu10	4784286	Vigun10g035600	0	1
2_51574	T/A	Vu10	21702763	Vigun10g079300	0	1
2_51575	C/G	Vu10	32011320	Vigun10g115700	0	1
2_51576	T/G	Vu07	26788362	NA	0	1
2_51577	A/G	Vu01	23144929	NA	0	1
2_51578	A/C	Vu03	9075422	Vigun03g104800	0	0
2_51579	T/C	Vu07	4929027	NA	0	1
2_51580	C/T	Vu02	15678729	NA	0	1
2_51581	T/C	Vu07	40780132	NA	0	0
2_51582	T/C	Vu02	31681727	NA	0	1
2_51583	G/A	Vu05	41995668	NA	0	1
2_51584	G/T	Vu11	33995131	NA	0	1
2_51585	G/A	Vu05	2332035	NA	0	1
2_51586	T/G	Vu03	64227915	NA	0	1
2_51587	T/C	Vu07	29544096	NA	0	1
2_51588	G/A	Vu01	31756460	NA	0	1
2_51589	C/G	Vu09	42446826	NA	0	1
2_51590	C/T	Vu06	22973432	NA	0	1
2_51591	C/T	Vu07	31260528	NA	0	1
2_51592	T/C	Vu05	184527	Vigun05g002400	0	1
2_51593	A/C	Vu08	12557013	Vigun08g073600	0	1
2_51594	A/G	Vu03	58378019	NA	0	1
2_51595	C/T	Vu01	12598915	NA	0	1
2_51596	G/A	Vu04	4254630	Vigun04g048900	0	1
2_51597	T/C	Vu10	32453541	NA	0	0
2_51598	T/C	Vu08	37544271	NA	0	1
2_51599	T/G	Vu08	19186954	NA	0	1
2_51600	A/G	Vu08	31368085	NA	0	1
2_51601	C/T	Vu02	8301078	NA	0	1
2_51602	T/C	Vu09	32279557	NA	0	1
2_51603	G/A	Vu11	21563694	NA	0	0
2_51604	T/C	Vu07	20604272	NA	0	1
2_51605	T/G	Vu09	37731546	Vigun09g202800	0	1
2_51606	A/C	Vu03	12214242	NA	0	1
2_51607	A/G	Vu11	20696402	Vigun11g072600	0	1
2_51608	C/T	Vu01	5245325	NA	0	1
2_51609	G/A	Vu07	31446323	NA	0	1
2_51610	G/A	Vu11	23370916	NA	0	1
2_51611	G/T	Vu03	1261301	Vigun03g017900	0	1
2_51612	G/A	Vu03	955595	NA	0	1
2_51613	A/G	Vu06	15760825	NA	0	0
2_51614	A/G	Vu01	30445360	NA	0	1
2_51615	A/G	Vu07	2161198	Vigun07g024200	0	1
2_51616	T/C	Vu10	2697789	Vigun10g022900	0	1
2_51617	G/A	NA	NA	NA	0	1
2_51618	C/T	Vu06	25900514	NA	0	1
2_51619	G/A	Vu04	38194616	NA	0	1
2_51620	G/A	Vu08	9155869	NA	0	1
2_51621	C/A	Vu05	15927027	NA	0	1
2_51622	G/A	Vu09	5699556	NA	0	1
2_51623	T/C	Vu03	32959974	NA	0	1
2_51624	C/T	Vu01	26028116	NA	0	0
2_51625	G/A	Vu04	38803375	NA	0	1
2_51626	A/G	Vu11	35968501	Vigun11g149500	0	1
2_51627	A/G	Vu02	2436036	Vigun02g005000	0	1
2_51628	T/G	Vu11	34668800	NA	0	1
2_51629	C/T	Vu01	24469595	NA	0	1
2_51630	T/C	Vu05	36273195	NA	0	1
2_51631	A/G	Vu05	12913519	Vigun05g119000	0	1
2_51632	T/C	Vu07	5888311	Vigun07g054500	0	1
2_51633	C/T	Vu04	15041949	NA	0	1
2_51634	T/C	Vu03	28154519	NA	0	1
2_51636	G/A	Vu06	11034226	NA	0	1
2_51637	G/T	NA	NA	NA	0	1
2_51638	C/T	Vu01	4556344	NA	0	1
2_51639	T/C	Vu08	26503440	NA	0	1
2_51640	A/G	Vu09	30083632	NA	0	1
2_51641	T/A	Vu05	37050021	NA	0	1
2_51642	A/G	Vu09	30271784	NA	0	0
2_51643	A/G	Vu10	29981122	NA	0	1
2_51644	C/T	Vu02	15693905	NA	0	1
2_51645	G/A	Vu03	33635265	NA	0	1
2_51646	T/C	Vu03	12147891	NA	0	1
2_51647	G/T	Vu08	5464262	NA	0	1
2_51648	T/C	Vu10	3773358	NA	0	1
2_51649	G/T	Vu09	30995364	NA	0	1
2_51650	G/A	Vu01	29290355	NA	0	1
2_51651	T/C	Vu03	7444617	Vigun03g088700	0	1
2_51652	C/T	Vu10	33248327	NA	0	1
2_51653	G/A	Vu09	7296378	NA	0	0
2_51654	A/C	Vu07	4621506	Vigun07g045500	0	1
2_51655	A/C	Vu02	16930057	NA	0	1
2_51656	T/C	Vu11	860801	Vigun11g007900	0	1
2_51657	T/G	Vu03	7913692	NA	0	1
2_51658	C/T	Vu02	15270898	NA	0	1
2_51659	T/C	Vu11	1211232	Vigun11g010000	0	1
2_51660	A/C	Vu02	15437656	NA	0	1
2_51661	G/T	Vu09	41042664	NA	0	1
2_51662	A/C	Vu01	20068331	NA	0	1
2_51663	C/T	Vu02	27298667	Vigun02g120400	0	1
2_51664	T/G	Vu05	43626063	Vigun05g243100	0	1
2_51665	A/G	Vu02	101195	Vigun02g000300	0	1
2_51666	A/G	Vu02	20017176	NA	0	1
2_51667	T/C	Vu11	6528976	Vigun11g044400	0	1
2_51668	A/G	Vu10	969960	Vigun10g009800	0	1
2_51669	A/G	Vu04	36896263	NA	0	0
2_51670	A/G	Vu03	14717812	NA	0	1
2_51671	C/T	Vu02	23119074	NA	0	1
2_51672	A/G	Vu03	26812594	NA	0	0
2_51673	C/A	Vu04	23686220	NA	0	1
2_51674	G/A	Vu07	33383606	Vigun07g212600	0	1
2_51675	G/T	Vu03	43151096	NA	0	1
2_51676	T/G	Vu05	14366907	NA	0	1
2_51677	G/C	Vu05	21033983	NA	0	1
2_51678	T/C	Vu03	52550149	NA	0	1
2_51679	G/A	Vu08	36039006	Vigun08g193600	0	1
2_51680	A/G	Vu01	33234410	NA	0	1
2_51681	G/A	Vu07	4641483	NA	0	1
2_51682	A/G	Vu07	30182432	Vigun07g184700	0	1
2_51683	A/G	Vu03	11071084	NA	0	1
2_51684	T/C	Vu07	31469183	NA	0	1
2_51685	C/T	Vu06	28709887	NA	0	1
2_51686	A/G	Vu05	42381228	Vigun05g230300	0	1
2_51687	C/T	Vu06	24642619	Vigun06g118300	0	1
2_51688	C/T	Vu07	23530346	NA	0	1
2_51689	A/G	Vu09	15527445	Vigun09g098800	0	1
2_51690	A/G	NA	NA	NA	0	1
2_51691	T/C	Vu01	21439697	Vigun01g076400	0	1
2_51692	T/G	Vu06	22121700	Vigun06g089100	0	1
2_51693	T/C	Vu10	38673410	NA	0	1
2_51694	T/C	Vu03	26421309	NA	0	1
2_51695	A/G	Vu01	32834510	NA	0	1
2_51696	G/T	Vu03	43773830	NA	0	1
2_51697	A/G	Vu08	2250533	Vigun08g025800	0	1
2_51698	T/C	NA	NA	NA	0	1
2_51699	T/C	Vu10	3786066	Vigun10g030000	0	1
2_51700	A/C	Vu03	8554210	Vigun03g100000	0	1
2_51701	T/C	Vu09	31078965	NA	0	1
2_51702	A/G	Vu10	12774273	NA	0	1
2_51703	T/C	Vu03	13154848	NA	0	1
2_51704	G/T	Vu08	36329672	Vigun08g197700	0	1
2_51705	G/A	Vu01	38980858	NA	0	1
2_51706	A/G	Vu04	2577836	NA	0	1
2_51707	C/T	Vu07	7894551	NA	0	1
2_51708	A/C	Vu05	5837372	Vigun05g067500	0	1
2_51709	G/T	Vu02	28201746	NA	0	1
2_51710	G/A	Vu10	31592647	NA	0	1
2_51711	C/A	Vu11	10690595	NA	0	1
2_51712	T/C	Vu03	62595238	Vigun03g420000	0	1
2_51713	C/A	Vu05	34287957	NA	0	1
2_51714	T/C	Vu04	38919596	NA	0	1
2_51715	A/G	Vu11	13402158	NA	0	1
2_51716	G/A	NA	NA	NA	0	1
2_51717	T/C	Vu05	6772633	NA	0	1
2_51718	T/C	Vu04	38514808	NA	0	1
2_51719	T/C	Vu03	9129038	NA	0	1
2_51720	A/G	Vu08	35799512	NA	0	1
2_51721	G/A	Vu03	46366445	NA	0	1
2_51722	G/A	Vu03	34425353	NA	0	1
2_51723	T/A	Vu07	26504440	NA	0	1
2_51724	A/C	Vu05	8685990	Vigun05g090200	0	1
2_51725	A/G	Vu03	43325794	NA	0	1
2_51726	G/A	Vu01	29098408	Vigun01g114800	0	1
2_51727	C/T	Vu10	38707399	Vigun10g168200	0	1
2_51728	A/G	Vu09	12078245	NA	0	1
2_51729	T/C	Vu09	17563475	NA	0	1
2_51730	A/G	Vu10	32789640	Vigun10g121200	0	1
2_51731	T/C	Vu11	13088544	NA	0	1
2_51732	G/A	Vu01	6238582	NA	0	1
2_51733	A/G	Vu09	10760724	NA	0	1
2_51734	G/A	Vu02	21903393	NA	0	1
2_51735	T/C	Vu10	24466707	NA	0	1
2_51736	A/C	Vu05	46015036	NA	0	1
2_51737	C/T	Vu01	26398832	NA	0	1
2_51738	A/G	Vu10	30558709	NA	0	1
2_51739	C/T	Vu06	17465710	Vigun06g049700	0	1
2_51740	T/C	NA	NA	NA	0	1
2_51741	T/C	Vu02	21457243	NA	0	1
2_51742	T/G	Vu10	10757198	NA	0	0
2_51743	T/C	Vu04	6199361	NA	0	1
2_51744	T/C	Vu04	32750229	NA	0	1
2_51745	G/A	Vu03	36976567	Vigun03g222600	0	1
2_51746	C/T	Vu07	30958525	NA	0	1
2_51747	G/A	Vu01	32088640	NA	0	1
2_51748	A/G	Vu06	32920810	Vigun06g218800	0	1
2_51749	A/G	Vu11	27796715	NA	0	1
2_51750	G/T	Vu07	8416167	NA	0	1
2_51751	A/G	Vu09	4562396	Vigun09g047600	0	1
2_51752	A/G	Vu04	33982857	NA	0	1
2_51753	C/T	Vu01	18956346	NA	0	1
2_51754	G/A	NA	NA	NA	0	1
2_51755	C/A	Vu11	9433115	NA	0	1
2_51756	T/G	Vu02	21110974	Vigun02g063300	0	1
2_51757	T/C	Vu10	33601239	Vigun10g128000	0	1
2_51758	A/G	Vu07	34630814	Vigun07g224300	0	1
2_51759	T/C	Vu02	17389936	NA	0	1
2_51760	G/A	Vu09	23091861	NA	0	1
2_51761	T/C	Vu11	24089869	NA	0	1
2_51762	T/G	Vu02	25332140	NA	0	1
2_51763	C/T	Vu03	53977225	NA	0	1
2_51764	A/G	Vu06	34052184	NA	0	1
2_51765	C/T	Vu09	2126098	Vigun09g026900	0	1
2_51766	C/T	Vu02	18739113	NA	0	1
2_51767	T/C	Vu09	3273161	NA	0	1
2_51768	T/C	Vu05	40616960	NA	0	1
2_51769	T/C	Vu04	2640808	NA	0	1
2_51770	A/G	Vu10	22732843	NA	0	1
2_51771	C/T	Vu04	15084135	NA	0	1
2_51772	C/T	Vu04	26719312	NA	0	1
2_51773	T/G	Vu01	35536908	NA	0	1
2_51774	G/A	Vu08	33510496	NA	0	1
2_51775	C/A	Vu03	54521782	NA	0	1
2_51776	T/C	Vu06	33263345	NA	0	1
2_51777	T/C	Vu05	26742681	NA	0	1
2_51778	G/A	Vu09	1639185	NA	0	1
2_51779	T/C	Vu11	14597647	NA	0	1
2_51780	T/C	Vu07	28824938	Vigun07g172900	0	1
2_51781	A/G	Vu11	34537983	Vigun11g136000	0	1
2_51782	C/T	Vu07	6144809	Vigun07g056300	0	1
2_51783	C/T	Vu06	5207710	Vigun06g011400	0	1
2_51784	C/T	Vu09	2541247	Vigun09g030400	0	1
2_51785	T/C	Vu06	27556685	NA	0	1
2_51786	G/A	Vu03	16492424	NA	0	1
2_51787	A/C	Vu06	10845273	Vigun06g023300	0	1
2_51788	T/C	Vu11	32368588	NA	0	1
2_51789	G/A	Vu11	38094222	NA	0	1
2_51790	A/G	Vu02	22123048	NA	0	1
2_51791	C/A	Vu01	35308397	NA	0	1
2_51792	A/G	Vu07	20525162	NA	0	1
2_51793	T/C	Vu11	36248923	Vigun11g152700	0	1
2_51794	T/C	Vu05	39708588	NA	0	1
2_51795	C/T	Vu10	24381450	NA	0	1
2_51796	C/T	Vu08	2945871	Vigun08g032200	0	1
2_51797	C/A	Vu05	47771625	NA	0	1
2_51798	C/A	Vu03	63957778	Vigun03g435600	0	1
2_51799	C/A	Vu08	13476134	NA	0	1
2_51800	T/C	Vu02	22750621	NA	0	1
2_51801	A/G	Vu04	2466390	NA	0	1
2_51802	T/C	Vu09	32779776	Vigun09g160300	0	1
2_51803	C/T	Vu04	7851228	NA	0	1
2_51804	A/C	Vu03	59877012	NA	0	1
2_51805	C/T	Vu03	57646100	NA	0	1
2_51806	A/G	Vu07	38938256	NA	0	1
2_51807	C/T	Vu02	22848428	NA	0	0
2_51808	T/G	Vu10	37561574	NA	0	1
2_51809	A/G	Vu03	6484401	Vigun03g078500	0	1
2_51810	C/A	Vu05	9308805	NA	0	1
2_51811	G/T	Vu10	32661601	Vigun10g120000	0	1
2_51812	G/A	Vu07	21309626	NA	0	1
2_51813	A/C	Vu09	3457056	NA	0	1
2_51814	C/T	Vu01	26397176	NA	0	1
2_51815	T/G	Vu03	5547428	Vigun03g067200	0	1
2_51816	G/T	Vu03	6580689	NA	0	1
2_51817	T/C	Vu06	8774684	NA	0	1
2_51818	C/T	Vu09	4789751	NA	0	1
2_51819	T/C	Vu03	3723183	NA	0	1
2_51820	A/G	Vu06	1950077	NA	0	1
2_51821	A/G	Vu04	31078042	NA	0	1
2_51822	C/A	Vu03	6463113	Vigun03g078300	0	1
2_51823	G/A	Vu01	4694480	Vigun01g036300	0	1
2_51824	T/A	Vu09	4530657	Vigun09g047500	0	1
2_51825	T/C	Vu08	34844441	Vigun08g178600	0	1
2_51826	T/C	Vu01	40432857	Vigun01g232200	0	1
2_51827	T/C	Vu04	36124429	NA	0	1
2_51828	C/A	Vu05	22114706	NA	0	1
2_51829	A/C	Vu10	5496860	NA	0	0
2_51830	T/C	Vu05	38357105	Vigun05g198100	0	1
2_51831	G/T	Vu08	36500600	Vigun08g200200	0	1
2_51832	G/T	Vu11	6647467	NA	0	1
2_51833	G/T	Vu03	3305554	Vigun03g042100	0	1
2_51834	A/C	Vu08	5683836	NA	0	1
2_51835	G/A	Vu06	10647407	NA	0	1
2_51836	T/C	Vu06	20456419	NA	0	1
2_51837	G/A	Vu05	33504288	NA	0	1
2_51838	A/C	Vu04	10826439	NA	0	1
2_51839	C/T	Vu11	19243186	NA	0	0
2_51840	C/T	Vu02	32945921	Vigun02g192500	0	1
2_51841	T/C	Vu01	3251239	NA	0	1
2_51842	A/C	Vu06	8445011	NA	0	1
2_51843	A/G	Vu05	5748926	NA	0	1
2_51844	C/T	Vu02	4502703	Vigun02g011700	0	1
2_51845	C/A	Vu01	9361353	NA	0	1
2_51846	G/A	Vu11	14531517	NA	0	1
2_51847	T/C	Vu09	25731949	Vigun09g117100	0	1
2_51848	G/A	Vu02	16285151	NA	0	1
2_51849	G/A	Vu01	25688399	NA	0	1
2_51850	T/G	Vu04	38309957	NA	0	0
2_51851	A/G	Vu10	31609406	NA	0	1
2_51852	A/G	Vu08	19090812	Vigun08g086200	0	1
2_51853	C/T	Vu10	24902657	NA	0	1
2_51854	G/A	Vu02	27291939	Vigun02g120400	0	1
2_51855	A/G	Vu07	33101525	Vigun07g209600	0	1
2_51856	T/G	Vu07	34154695	NA	0	1
2_51857	T/C	Vu01	2179812	NA	0	1
2_51858	G/T	Vu11	32776715	NA	0	1
2_51859	A/G	Vu08	32683524	NA	0	1
2_51860	T/G	Vu03	41841556	NA	0	1
2_51861	A/G	Vu10	29864817	NA	0	0
2_51862	G/A	Vu08	35227979	Vigun08g182800	0	1
2_51863	G/T	Vu01	25333903	Vigun01g092200	0	1
2_51864	A/G	Vu04	11681227	NA	0	1
2_51865	T/C	Vu09	24550258	Vigun09g112500	0	1
2_51866	C/T	Vu04	36592759	Vigun04g150200	0	1
2_51867	T/A	Vu03	61689922	Vigun03g409600	0	1
2_51868	G/C	Vu09	30685494	Vigun09g144100	0	0
2_51869	C/T	Vu03	11456766	Vigun03g122300	0	1
2_51870	G/T	Vu02	18960925	NA	0	0
2_51871	T/C	Vu07	12485205	NA	0	1
2_51872	C/T	Vu02	33755322	NA	0	1
2_51873	C/T	Vu04	8969982	NA	0	1
2_51874	A/C	Vu06	7238220	Vigun06g015600	0	1
2_51875	G/A	Vu04	24975499	NA	0	1
2_51876	T/C	Vu08	7559057	NA	0	1
2_51877	G/T	NA	NA	NA	0	1
2_51878	A/C	NA	NA	NA	0	1
2_51879	C/A	Vu10	38440739	NA	0	1
2_51880	A/T	Vu02	5605182	NA	0	1
2_51881	G/T	NA	NA	NA	0	1
2_51882	G/A	Vu01	36386283	Vigun01g183200	0	1
2_51883	T/C	Vu03	48245745	NA	0	1
2_51884	T/C	Vu04	27217406	NA	0	1
2_51885	A/G	Vu07	6143629	Vigun07g056300	0	1
2_51886	G/A	Vu02	17407050	NA	0	1
2_51887	C/A	Vu10	6417226	NA	0	1
2_51888	T/A	Vu08	35546990	Vigun08g186200	0	1
2_51889	A/G	Vu07	22465914	NA	0	1
2_51890	T/A	Vu05	37984842	NA	0	1
2_51891	A/G	Vu11	28885603	NA	0	1
2_51892	C/T	Vu05	17535815	NA	0	1
2_51893	T/C	Vu02	22216825	NA	0	1
2_51894	G/A	Vu03	52973504	NA	0	1
2_51895	A/G	Vu10	36552153	Vigun10g147200	0	1
2_51896	G/A	Vu03	64100916	Vigun03g437300	0	1
2_51897	A/G	Vu02	19099887	NA	0	1
2_51898	C/T	Vu05	1288705	NA	0	1
2_51899	G/A	Vu09	37751492	Vigun09g202800	0	1
2_51900	T/C	Vu01	30544701	NA	0	1
2_51901	A/G	Vu10	29319862	NA	0	1
2_51902	C/T	Vu04	31451071	Vigun04g123200	0	1
2_51903	G/A	NA	NA	NA	0	1
2_51904	C/T	Vu08	31023093	Vigun08g137900	0	1
2_51905	G/A	NA	NA	NA	0	1
2_51906	G/T	Vu10	32701813	Vigun10g120400	0	1
2_51907	C/A	Vu11	13416147	NA	0	1
2_51908	G/A	Vu08	3951198	NA	0	1
2_51909	C/A	Vu03	60274256	Vigun03g396300	0	1
2_51910	A/G	Vu03	45265789	NA	0	1
2_51911	A/G	Vu04	9203901	NA	0	1
2_51912	G/A	Vu07	29866936	Vigun07g182200	0	1
2_51913	C/A	Vu02	17401423	NA	0	1
2_51914	T/G	Vu09	31889218	NA	0	0
2_51915	A/G	Vu03	21200397	NA	0	1
2_51916	A/G	Vu03	59896165	Vigun03g392700	0	1
2_51917	C/T	Vu06	4572003	Vigun06g009800	0	1
2_51918	G/T	Vu11	27111944	NA	0	1
2_51919	G/T	Vu10	10131515	NA	0	0
2_51920	A/G	Vu05	11330927	NA	0	1
2_51921	T/C	Vu07	17423098	NA	0	1
2_51922	G/A	Vu07	19573247	NA	0	1
2_51923	T/C	Vu02	7637661	NA	0	1
2_51924	G/A	Vu04	32793242	NA	0	1
2_51925	C/T	Vu10	29963744	NA	0	1
2_51926	G/T	Vu04	16538861	NA	0	1
2_51927	G/A	Vu02	15745376	Vigun02g037700	0	1
2_51928	T/G	Vu07	21884493	NA	0	1
2_51929	C/T	Vu05	11365314	NA	0	1
2_51930	G/A	Vu07	4938818	NA	0	1
2_51931	T/C	Vu04	25742413	NA	0	0
2_51932	C/T	NA	NA	NA	0	1
2_51933	A/G	Vu06	26636092	Vigun06g140800	0	1
2_51934	G/T	Vu08	38147337	Vigun08g223800	0	1
2_51935	G/A	Vu03	40033115	NA	0	1
2_51936	A/G	Vu10	15852366	NA	0	1
2_51937	G/T	Vu08	29993745	Vigun08g129200	0	1
2_51938	C/T	Vu08	4928961	NA	0	1
2_51939	C/T	Vu07	29447023	NA	0	1
2_51940	G/A	Vu04	36680654	NA	0	1
2_51941	T/C	Vu04	36078967	NA	0	1
2_51942	T/C	Vu08	8019965	Vigun08g060500	0	1
2_51943	A/G	Vu07	11286668	NA	0	1
2_51944	A/G	Vu02	18197250	NA	0	1
2_51945	A/G	Vu06	14799682	NA	0	1
2_51946	G/A	Vu10	8496739	NA	0	1
2_51947	A/C	Vu11	23308757	NA	0	1
2_51948	T/G	Vu01	29053175	NA	0	0
2_51949	A/C	Vu04	17641694	NA	0	1
2_51950	G/A	Vu06	7807575	Vigun06g016600	0	1
2_51951	G/T	Vu09	27505315	Vigun09g123400	0	1
2_51952	C/T	Vu09	8040257	NA	0	1
2_51953	C/T	Vu09	15596447	NA	0	1
2_51954	C/T	Vu11	20928164	Vigun11g073400	0	1
2_51955	G/A	Vu01	19834565	NA	0	1
2_51956	G/T	Vu03	2439843	Vigun03g032100	0	1
2_51957	A/G	Vu09	24981103	NA	0	1
2_51958	G/T	Vu06	7896463	NA	0	1
2_51959	T/C	Vu04	535226	NA	0	1
2_51960	C/T	Vu05	46693702	Vigun05g277100	0	0
2_51961	T/C	Vu03	39672426	NA	0	1
2_51962	C/T	Vu11	30437062	NA	0	1
2_51963	T/C	Vu09	27631589	NA	0	1
2_51964	G/A	Vu04	11103355	NA	0	1
2_51965	G/A	Vu08	10836393	NA	0	1
2_51966	T/A	Vu02	4047748	Vigun02g010200	0	1
2_51967	G/A	Vu10	5167194	Vigun10g038000	0	1
2_51968	A/G	Vu03	42462245	Vigun03g258500	0	1
2_51969	C/T	Vu05	37279717	NA	0	1
2_51970	C/A	Vu05	47576318	NA	0	1
2_51971	C/T	Vu10	1057158	Vigun10g010600	0	1
2_51972	A/C	Vu03	21693906	NA	0	1
2_51973	G/T	Vu10	39040288	Vigun10g171700	0	1
2_51974	C/G	Vu07	9659689	NA	0	0
2_51975	C/G	Vu10	28333743	NA	0	1
2_51976	T/C	Vu01	35096756	NA	0	0
2_51977	T/G	Vu01	10995961	NA	0	1
2_51978	A/G	Vu06	2069879	NA	0	1
2_51979	G/A	Vu01	20065843	NA	0	1
2_51980	C/T	Vu03	14910039	Vigun03g146200	0	1
2_51981	C/T	Vu03	37825524	NA	0	1
2_51982	T/G	Vu02	12544132	Vigun02g030000	0	1
2_51983	G/A	Vu01	10398924	NA	0	1
2_51984	G/A	Vu10	7617910	NA	0	1
2_51985	T/C	Vu08	23914617	NA	0	1
2_51986	A/C	Vu01	23827592	NA	0	1
2_51987	C/T	Vu08	7408089	Vigun08g058400	0	1
2_51988	C/A	NA	NA	NA	0	1
2_51989	G/A	Vu03	59873694	NA	0	1
2_51990	G/T	Vu06	23311341	NA	0	1
2_51991	T/G	Vu11	25588500	NA	0	1
2_51992	G/A	Vu09	33444080	Vigun09g166500	0	1
2_51993	A/C	Vu08	2394425	Vigun08g026800	0	1
2_51994	A/T	Vu05	47544101	Vigun05g288600	0	1
2_51995	C/T	Vu11	7504795	Vigun11g048200	0	0
2_51996	G/A	Vu01	401714	NA	0	1
2_51997	C/T	Vu03	8419458	Vigun03g098800	0	1
2_51998	C/T	Vu11	23106433	NA	0	1
2_51999	A/G	Vu10	24592047	NA	0	1
2_52000	G/A	Vu07	28958503	NA	0	1
2_52001	G/A	Vu04	32782089	NA	0	1
2_52002	G/A	Vu03	3538147	Vigun03g044100	0	1
2_52003	G/A	Vu03	23570063	Vigun03g182700	0	1
2_52004	A/G	Vu10	19367998	NA	0	1
2_52005	C/T	Vu03	59364676	Vigun03g387600	0	1
2_52006	T/C	Vu02	17881463	NA	0	1
2_52007	T/C	Vu11	4770033	NA	0	1
2_52008	G/T	Vu11	5590268	NA	0	1
2_52009	T/G	Vu04	42668047	Vigun04g204000	0	1
2_52010	A/G	Vu11	28317871	NA	0	1
2_52011	C/T	Vu09	33093470	NA	0	0
2_52012	G/A	Vu11	14137345	NA	0	1
2_52013	T/C	Vu05	1950524	NA	0	1
2_52014	T/C	Vu04	16097783	NA	0	0
2_52015	C/T	Vu08	30061452	NA	0	1
2_52016	C/T	Vu10	41223997	NA	0	1
2_52017	C/T	Vu07	19642698	Vigun07g106800	0	1
2_52018	G/A	Vu06	5436674	NA	0	1
2_52019	A/C	Vu07	39799626	Vigun07g284600	0	1
2_52020	T/C	Vu11	25860944	NA	0	1
2_52021	A/C	Vu03	34755156	NA	0	1
2_52022	G/A	Vu02	32337690	Vigun02g183300	0	1
2_52023	G/A	Vu03	33780171	NA	0	1
2_52024	T/A	Vu07	2563421	Vigun07g028100	0	0
2_52025	T/C	Vu03	42115521	Vigun03g254900	0	1
2_52026	G/A	Vu09	16694087	NA	0	1
2_52027	A/G	Vu11	20635188	NA	0	1
2_52028	A/G	Vu03	18077972	NA	0	1
2_52029	A/G	Vu11	21907826	NA	0	1
2_52030	A/G	Vu09	9091899	NA	0	1
2_52031	A/G	Vu09	28029603	NA	0	0
2_52032	C/T	Vu01	35074553	Vigun01g169200	0	1
2_52033	G/A	Vu03	58156071	NA	0	1
2_52034	A/G	Vu02	6037982	NA	0	1
2_52035	A/C	Vu10	21881738	NA	0	1
2_52036	A/T	Vu11	15653928	NA	0	1
2_52037	G/A	Vu01	7213715	NA	0	1
2_52038	A/G	Vu09	16645254	NA	0	1
2_52039	C/T	NA	NA	NA	0	1
2_52040	T/C	Vu10	23927713	NA	0	1
2_52041	T/C	Vu11	2323465	Vigun11g018600	0	1
2_52042	C/T	Vu10	40967185	Vigun10g196200	0	1
2_52043	T/G	Vu11	36679355	NA	0	1
2_52044	A/T	Vu05	32573760	NA	0	0
2_52045	A/G	Vu07	24962112	Vigun07g139600	0	1
2_52046	T/C	Vu10	15405340	NA	0	1
2_52047	C/T	Vu07	37067314	NA	0	1
2_52048	G/A	Vu08	21397200	NA	0	1
2_52049	T/C	Vu10	30447564	NA	0	1
2_52050	C/T	Vu03	32110388	NA	0	1
2_52051	A/C	Vu07	13117587	NA	0	1
2_52052	A/G	Vu10	36045540	Vigun10g143300	0	1
2_52053	T/G	Vu09	35692396	NA	0	1
2_52054	C/T	Vu11	24339187	NA	0	1
2_52055	T/C	Vu09	25316829	NA	0	0
2_52056	T/C	Vu03	20622076	NA	0	1
2_52057	A/C	Vu03	35862329	NA	0	1
2_52058	C/T	Vu08	24961581	NA	0	1
2_52059	C/T	Vu10	12911040	NA	0	1
2_52060	A/G	Vu10	19450482	NA	0	1
2_52061	G/A	Vu01	8753394	NA	0	0
2_52062	A/G	Vu06	16584288	NA	0	1
2_52063	A/G	Vu10	26558617	NA	0	1
2_52064	G/A	Vu09	7310373	NA	0	1
2_52065	G/A	Vu01	20673263	NA	0	1
2_52066	C/A	Vu05	16132142	Vigun05g135400	0	1
2_52067	A/C	Vu01	40088174	NA	0	1
2_52068	A/G	Vu06	15477120	NA	0	0
2_52069	A/G	Vu11	18990079	NA	0	1
2_52070	G/A	Vu11	12146169	NA	0	1
2_52071	G/A	Vu10	21847021	NA	0	1
2_52072	T/G	Vu02	307036	NA	0	1
2_52073	A/C	Vu08	17414130	NA	0	1
2_52074	T/G	Vu10	23196638	NA	0	1
2_52075	G/A	Vu01	9017157	NA	0	1
2_52076	A/G	Vu09	14939432	NA	0	1
2_52077	A/G	Vu05	13930958	NA	0	1
2_52078	A/C	Vu01	29566430	NA	0	0
2_52079	A/G	Vu02	2139670	NA	0	1
2_52080	C/G	Vu05	20909380	NA	0	1
2_52081	A/G	Vu09	6350565	NA	0	1
2_52082	A/G	Vu07	28431441	NA	0	0
2_52083	T/A	Vu07	151657	Vigun07g001700	0	1
2_52084	C/A	Vu07	38365280	Vigun07g268300	0	1
2_52085	T/C	Vu04	4575833	NA	0	1
2_52086	C/A	Vu10	31215656	NA	0	1
2_52087	G/A	Vu10	36854255	NA	0	1
2_52088	G/A	Vu04	2380285	NA	0	1
2_52089	G/A	Vu01	582850	NA	0	1
2_52090	A/G	Vu09	24077457	NA	0	1
2_52091	T/C	Vu03	335143	NA	0	1
2_52092	G/A	Vu07	32743751	NA	0	0
2_52093	G/A	Vu11	15724170	NA	0	1
2_52094	G/A	Vu03	23319266	NA	0	1
2_52095	C/T	Vu03	60371237	NA	0	1
2_52096	A/G	Vu07	1167907	Vigun07g013100	0	1
2_52097	G/A	Vu08	12697264	NA	0	1
2_52098	A/G	Vu08	5854438	Vigun08g050800	0	1
2_52099	C/T	Vu08	20869782	NA	0	1
2_52100	A/G	Vu02	17668088	NA	0	1
2_52101	T/G	Vu10	28739336	NA	0	1
2_52102	T/C	Vu11	33989160	NA	0	1
2_52103	A/C	Vu03	36127587	NA	0	1
2_52104	G/A	Vu09	24930581	NA	0	1
2_52105	A/C	Vu09	40608744	Vigun09g235500	0	1
2_52107	T/C	Vu10	29345777	NA	0	1
2_52108	A/G	Vu03	2221117	NA	0	1
2_52109	C/T	Vu08	4216853	Vigun08g041200	0	1
2_52110	C/T	Vu10	25706361	NA	0	0
2_52111	T/C	Vu03	22014191	Vigun03g177100	0	1
2_52112	C/T	Vu01	16865137	NA	0	1
2_52113	C/T	Vu04	17026332	NA	0	1
2_52114	T/C	Vu08	7514070	NA	0	1
2_52115	C/A	Vu01	7374833	Vigun01g048900	0	1
2_52116	T/G	Vu05	23068572	NA	0	1
2_52117	T/C	Vu06	15138387	NA	0	1
2_52118	C/T	Vu07	17090853	NA	0	1
2_52119	A/G	Vu04	15720946	NA	0	1
2_52120	T/C	Vu05	36800835	NA	0	1
2_52121	A/G	Vu11	25125628	NA	0	1
2_52122	A/G	Vu02	130806	NA	0	1
2_52123	A/G	Vu07	13157134	NA	0	1
2_52124	C/T	Vu03	17733749	NA	0	1
2_52125	T/C	Vu07	28667018	NA	0	1
2_52126	A/G	Vu03	43076711	Vigun03g262400	0	1
2_52127	A/C	Vu08	7117069	NA	0	1
2_52128	C/T	Vu07	20468049	NA	0	1
2_52129	T/C	Vu04	20338772	NA	0	1
2_52130	G/A	Vu05	21960420	NA	0	1
2_52131	G/A	Vu05	43016370	NA	0	1
2_52132	G/A	Vu10	13820052	Vigun10g064000	0	1
2_52133	C/A	Vu01	18686600	NA	0	1
2_52134	G/A	Vu11	38024714	NA	0	1
2_52135	T/G	Vu08	19536599	NA	0	1
2_52136	A/C	Vu05	746255	Vigun05g008900	0	1
2_52137	C/A	Vu10	21230771	NA	0	1
2_52138	T/C	Vu03	13084287	NA	0	1
2_52139	T/G	Vu04	2571789	Vigun04g031700	0	1
2_52140	A/G	Vu03	29301544	NA	0	1
2_52141	A/G	Vu07	20865318	NA	0	1
2_52142	C/T	Vu04	5192829	Vigun04g054400	0	1
2_52143	A/C	Vu02	13899875	NA	0	1
2_52144	A/G	Vu09	29792521	Vigun09g136800	0	1
2_52145	A/C	Vu04	15498173	NA	0	1
2_52146	G/A	Vu04	2177952	NA	0	1
2_52147	A/G	NA	NA	NA	0	1
2_52148	T/C	Vu03	15007014	NA	0	1
2_52149	A/C	Vu08	36858387	NA	0	1
2_52150	C/T	Vu08	11727505	NA	0	1
2_52151	C/T	Vu03	45301890	NA	0	1
2_52152	G/A	Vu11	8041994	NA	0	1
2_52153	T/C	Vu11	35406774	NA	0	0
2_52154	T/C	Vu03	21311444	Vigun03g173800	0	1
2_52155	G/T	Vu04	29899705	Vigun04g117600	0	1
2_52156	A/G	Vu01	31277344	NA	0	1
2_52157	A/G	NA	NA	NA	0	1
2_52158	A/G	Vu11	8669363	NA	0	1
2_52159	T/G	Vu06	33250630	NA	0	1
2_52160	A/C	Vu10	703987	Vigun10g007300	0	1
2_52161	G/A	Vu04	32515416	NA	0	1
2_52162	A/G	Vu08	17416669	NA	0	1
2_52163	A/G	Vu04	17930190	NA	0	1
2_52164	C/T	Vu02	8966944	NA	0	1
2_52165	A/G	Vu11	23745048	NA	0	1
2_52166	C/T	Vu03	8302080	Vigun03g097800	0	1
2_52167	A/G	Vu11	28817379	NA	0	1
2_52168	A/G	Vu09	33747844	NA	0	1
2_52169	C/G	Vu07	28182900	Vigun07g167800	0	1
2_52170	G/A	Vu08	24789061	NA	0	0
2_52171	G/A	Vu07	6362794	NA	0	1
2_52172	A/G	Vu08	11311424	NA	0	1
2_52173	C/G	Vu09	34392418	NA	0	1
2_52174	G/A	Vu11	10585429	NA	0	1
2_52175	T/G	Vu11	33848403	NA	0	0
2_52176	T/G	Vu04	16622632	NA	0	1
2_52177	G/A	Vu06	23154812	Vigun06g101400	0	1
2_52178	G/A	Vu01	8572508	NA	0	1
2_52179	C/T	Vu01	17308880	NA	0	1
2_52180	T/C	Vu09	37287726	NA	0	1
2_52181	T/C	Vu11	30143875	NA	0	1
2_52182	C/T	Vu03	47249871	NA	0	1
2_52183	A/G	Vu09	14260573	NA	0	0
2_52184	C/T	Vu11	26046781	NA	0	1
2_52185	G/A	Vu01	6627331	NA	0	1
2_52186	G/A	Vu03	33452052	NA	0	1
2_52187	A/C	Vu10	429183	NA	0	1
2_52188	T/C	Vu11	91257	NA	0	1
2_52189	G/A	Vu10	1754330	NA	0	1
2_52190	C/T	Vu03	16981309	NA	0	1
2_52191	C/T	Vu10	3248693	Vigun10g026900	0	1
2_52192	T/C	Vu07	31486507	NA	0	0
2_52193	C/T	Vu05	32354076	NA	0	1
2_52194	G/A	Vu02	9192413	NA	0	1
2_52195	G/A	Vu07	39454369	Vigun07g279500	0	1
2_52196	C/T	Vu09	12469912	NA	0	0
2_52197	T/C	Vu03	20493030	NA	0	1
2_52198	C/T	Vu11	36687047	NA	0	1
2_52199	T/G	Vu07	16938825	NA	0	1
2_52200	A/G	Vu03	42072881	NA	0	1
2_52201	A/G	Vu08	28579873	NA	0	1
2_52202	G/A	Vu09	38532326	NA	0	1
2_52203	A/G	Vu01	24087687	NA	0	1
2_52204	A/C	Vu01	5753942	Vigun01g041300	0	1
2_52205	T/A	Vu03	59320294	NA	0	1
2_52206	C/T	Vu04	39100139	Vigun04g166400	0	1
2_52207	C/T	Vu11	34614944	NA	0	1
2_52208	G/T	Vu07	10007055	NA	0	1
2_52209	A/G	Vu11	39843078	Vigun11g200200	0	1
2_52210	A/G	Vu04	30656117	NA	0	1
2_52211	G/T	Vu09	29315517	Vigun09g133700	0	1
2_52212	C/T	Vu10	7914437	NA	0	1
2_52213	C/T	Vu03	22984115	NA	0	0
2_52214	C/A	Vu03	41417750	Vigun03g249000	0	1
2_52215	T/C	Vu09	29589526	NA	0	1
2_52216	G/A	Vu06	7799812	NA	0	1
2_52217	G/T	Vu08	13849275	NA	0	1
2_52218	T/C	Vu10	25289215	NA	0	1
2_52219	A/G	Vu03	10649150	NA	0	1
2_52220	T/C	Vu04	18187821	NA	0	1
2_52221	C/A	Vu05	24148333	NA	0	1
2_52222	G/A	Vu11	16647136	NA	0	1
2_52223	T/C	Vu05	32875037	NA	0	1
2_52224	T/C	Vu03	14949344	NA	0	1
2_52225	T/C	Vu10	30209807	NA	0	1
2_52226	C/A	Vu07	23228191	NA	0	1
2_52227	A/C	Vu04	31117490	Vigun04g121500	0	0
2_52228	C/T	Vu10	8757005	NA	0	1
2_52229	G/A	Vu09	16035773	NA	0	1
2_52230	A/G	Vu05	33291929	NA	0	1
2_52231	A/G	Vu01	16765742	NA	0	1
2_52232	C/T	Vu10	15218146	NA	0	1
2_52233	A/G	Vu04	25216680	NA	0	1
2_52234	C/A	NA	NA	NA	0	1
2_52235	G/A	Vu06	7692179	NA	0	1
2_52236	C/T	Vu10	34181188	NA	0	1
2_52237	C/T	Vu06	2584411	NA	0	1
2_52238	T/C	Vu03	45784031	NA	0	1
2_52239	C/T	Vu02	12200052	NA	0	1
2_52240	G/T	Vu08	12830460	NA	0	1
2_52241	C/T	Vu07	8588523	NA	0	1
2_52242	C/T	Vu07	12082958	NA	0	1
2_52243	C/T	Vu06	21990065	NA	0	1
2_52244	T/C	Vu10	29478863	NA	0	1
2_52245	C/A	Vu08	12575766	NA	0	0
2_52246	G/A	Vu11	9997479	Vigun11g054500	0	0
2_52247	A/G	Vu09	26895240	NA	0	1
2_52248	G/A	Vu09	20026389	NA	0	0
2_52249	G/T	Vu01	5755090	Vigun01g041300	0	1
2_52250	T/C	Vu10	31409967	NA	0	1
2_52251	T/C	Vu04	26337484	NA	0	1
2_52252	A/C	Vu11	2647909	Vigun11g021800	0	1
2_52253	C/T	Vu11	30966521	NA	0	1
2_52255	C/T	Vu01	23972179	NA	0	1
2_52256	A/G	NA	NA	NA	0	1
2_52257	C/A	Vu08	33379472	NA	0	0
2_52258	C/T	Vu09	9386638	NA	0	0
2_52259	C/T	Vu11	2390563	Vigun11g019300	0	1
2_52260	G/A	Vu06	7089108	NA	0	1
2_52261	G/A	Vu03	15601331	NA	0	1
2_52262	G/C	Vu09	23823465	NA	0	1
2_52263	A/G	Vu11	9826756	NA	0	1
2_52264	A/G	Vu10	25869995	NA	0	1
2_52265	C/T	Vu10	3940447	NA	0	0
2_52266	C/T	Vu08	33715548	Vigun08g165000	0	1
2_52267	T/C	Vu06	4893238	NA	0	1
2_52268	C/T	Vu02	23238549	NA	0	1
2_52269	C/T	Vu07	34531577	NA	0	1
2_52270	A/C	Vu02	4122451	NA	0	1
2_52271	T/C	Vu08	8726003	NA	0	1
2_52272	C/T	Vu10	1256727	NA	0	1
2_52273	G/A	Vu05	2376308	Vigun05g029800	0	1
2_52274	G/A	Vu08	18511682	NA	0	1
2_52275	C/T	Vu03	13102577	NA	0	1
2_52276	T/C	Vu10	6911829	NA	0	1
2_52277	G/A	Vu03	22420326	NA	0	1
2_52278	T/C	Vu04	14863742	NA	0	1
2_52279	G/A	Vu03	12533917	Vigun03g129300	0	0
2_52280	G/T	Vu01	30263180	Vigun01g125600	0	1
2_52281	T/C	Vu08	18022577	NA	0	1
2_52282	T/C	Vu11	15502489	NA	0	1
2_52283	G/T	Vu10	32706978	NA	0	1
2_52284	C/A	Vu07	15806361	NA	0	1
2_52285	T/C	NA	NA	NA	0	1
2_52286	A/C	Vu05	1014468	Vigun05g012600	0	1
2_52287	A/C	Vu11	23263298	NA	0	1
2_52288	A/C	NA	NA	NA	0	1
2_52289	A/G	Vu02	7205701	NA	0	1
2_52290	G/A	Vu05	28630962	NA	0	1
2_52291	C/A	Vu05	14743570	NA	0	1
2_52292	G/A	Vu08	18573448	NA	0	1
2_52293	G/T	Vu03	17765853	Vigun03g160700	0	1
2_52294	A/G	Vu10	40538906	NA	0	1
2_52295	T/G	Vu10	9564208	NA	0	1
2_52296	G/A	Vu06	191392	NA	0	1
2_52297	T/C	Vu03	3263784	NA	0	0
2_52298	C/T	Vu04	31144518	NA	0	1
2_52299	A/G	Vu02	11457495	NA	0	1
2_52300	C/T	Vu01	33322107	NA	0	0
2_52301	C/G	Vu01	34177377	NA	0	1
2_52302	C/T	Vu08	21500306	NA	0	1
2_52303	G/A	Vu05	28878139	NA	0	1
2_52304	A/C	NA	NA	NA	0	1
2_52305	T/A	Vu03	62955775	NA	0	1
2_52306	G/A	Vu03	21217521	NA	0	1
2_52307	C/T	Vu09	6673490	NA	0	1
2_52308	T/C	Vu05	44115682	Vigun05g247700	0	1
2_52309	A/G	Vu01	10998345	NA	0	1
2_52310	T/A	Vu08	19735388	Vigun08g087500	0	1
2_52311	A/G	Vu07	5222426	NA	0	1
2_52312	T/C	Vu09	18233852	NA	0	1
2_52313	A/C	Vu01	35458598	NA	0	1
2_52314	G/A	Vu11	6086811	NA	0	1
2_52315	A/G	Vu02	13472825	NA	0	0
2_52316	A/G	Vu04	26882623	NA	0	1
2_52317	T/G	Vu01	10305635	NA	0	1
2_52318	C/T	Vu01	31914525	NA	0	1
2_52319	C/G	Vu06	8603076	NA	0	1
2_52320	T/A	Vu01	32561603	Vigun01g144100	0	1
2_52321	T/G	Vu05	10164744	NA	0	1
2_52322	T/C	Vu07	40447840	Vigun07g293000	0	1
2_52323	C/T	Vu03	59528929	NA	0	1
2_52324	C/T	Vu05	18657945	NA	0	0
2_52325	A/T	Vu05	34216064	NA	0	1
2_52326	A/G	Vu07	8072891	NA	0	1
2_52327	G/A	Vu04	41320043	NA	0	1
2_52328	T/C	Vu02	17629965	NA	0	1
2_52329	G/A	Vu10	32301362	Vigun10g117300	0	1
2_52330	G/A	Vu03	17211937	NA	0	1
2_52331	A/G	Vu09	16520165	NA	0	1
2_52332	C/A	Vu10	24576633	NA	0	1
2_52334	C/T	Vu11	10117371	NA	0	1
2_52335	A/C	Vu05	44509217	NA	0	1
2_52336	T/G	Vu08	35858723	Vigun08g190900	0	1
2_52337	T/C	Vu10	34658648	Vigun10g135200	0	1
2_52338	C/T	Vu09	28258649	NA	0	1
2_52339	G/T	Vu09	35876505	NA	0	1
2_52340	G/A	Vu07	9174209	NA	0	1
2_52341	C/T	Vu05	11005496	Vigun05g107500	0	1
2_52342	A/G	Vu01	20952918	NA	0	1
2_52343	C/T	NA	NA	NA	0	1
2_52344	G/A	Vu06	22312628	Vigun06g090600	0	1
2_52345	C/A	Vu11	9443498	NA	0	1
2_52346	C/T	Vu10	21497636	NA	0	1
2_52347	G/A	Vu11	41156670	Vigun11g218800	0	0
2_52348	C/A	Vu10	22273566	NA	0	1
2_52349	T/C	Vu08	19418900	NA	0	1
2_52350	C/T	Vu07	20318141	NA	0	1
2_52351	A/G	Vu09	19003163	NA	0	1
2_52352	A/G	Vu03	49276850	Vigun03g303000	0	1
2_52353	T/C	Vu06	6938088	NA	0	1
2_52354	T/C	Vu11	25581092	NA	0	1
2_52355	T/G	Vu01	5276627	Vigun01g038800	0	1
2_52356	A/G	Vu05	466401	Vigun05g005400	0	1
2_52357	C/T	Vu06	25565720	NA	0	1
2_52358	C/T	Vu10	21409968	NA	0	1
2_52359	C/T	Vu08	21009980	NA	0	0
2_52360	G/A	Vu02	24975336	NA	0	1
2_52361	A/G	Vu04	32017144	NA	0	1
2_52362	G/A	Vu06	24239546	NA	0	1
2_52363	C/T	Vu03	34805176	NA	0	1
2_52364	C/T	Vu01	7915891	NA	0	1
2_52365	C/A	Vu03	18249196	NA	0	0
2_52366	C/T	Vu07	27456408	Vigun07g163100	0	1
2_52367	T/C	Vu04	26757207	NA	0	1
2_52368	T/C	Vu11	7393870	NA	0	1
2_52369	T/C	Vu04	27310629	NA	0	1
2_52370	G/A	NA	NA	NA	0	1
2_52371	C/T	Vu09	4578268	NA	0	1
2_52372	C/T	Vu05	35667704	NA	0	1
2_52373	C/A	Vu11	25936381	Vigun11g086600	0	1
2_52374	A/G	Vu11	26374054	NA	0	1
2_52375	C/T	Vu07	10943201	NA	0	1
2_52376	C/T	Vu09	12229662	NA	0	1
2_52377	G/T	Vu08	4772648	Vigun08g045200	0	0
2_52378	C/T	Vu06	13307073	NA	0	1
2_52379	G/A	Vu03	21660685	NA	0	1
2_52380	C/A	Vu01	8343307	NA	0	1
2_52381	G/A	Vu10	16109615	NA	0	1
2_52382	A/G	Vu02	16315490	Vigun02g039100	0	1
2_52383	T/C	Vu10	32154892	NA	0	1
2_52384	T/G	Vu01	23922802	NA	0	1
2_52385	C/T	Vu10	9951966	NA	0	1
2_52386	T/C	Vu08	94597	Vigun08g000700	0	0
2_52387	A/G	Vu07	6835562	NA	0	1
2_52388	C/T	Vu01	40068061	Vigun01g228300	0	0
2_52389	T/C	Vu03	43949544	NA	0	0
2_52390	T/C	Vu01	20456830	NA	0	1
2_52391	C/A	Vu07	10916465	NA	0	1
2_52392	T/C	Vu05	33367035	NA	0	1
2_52393	G/A	Vu09	14940535	NA	0	1
2_52394	T/C	Vu06	29687724	NA	0	1
2_52395	T/C	NA	NA	NA	0	1
2_52396	G/T	Vu06	15767539	Vigun06g038900	0	1
2_52397	T/C	Vu11	12551341	Vigun11g058700	0	0
2_52398	T/G	Vu01	22293549	NA	0	1
2_52399	C/T	Vu09	24628977	NA	0	1
2_52400	A/C	Vu08	34066397	NA	0	1
2_52401	T/C	Vu01	31301390	Vigun01g134500	0	1
2_52402	C/T	Vu03	55935632	NA	0	1
2_52403	A/G	Vu03	6825451	NA	0	1
2_52404	C/T	Vu01	19643221	NA	0	1
2_52405	G/A	Vu05	32199610	Vigun05g175100	0	1
2_52406	G/A	Vu09	11810114	NA	0	0
2_52407	G/C	Vu04	15062269	NA	0	1
2_52408	T/C	Vu03	40428746	NA	0	1
2_52409	A/G	Vu05	8256576	NA	0	0
2_52410	G/A	NA	NA	NA	0	1
2_52411	A/G	Vu06	2672250	NA	0	1
2_52412	G/T	Vu09	14329833	NA	0	1
2_52413	C/T	Vu10	4948707	NA	0	1
2_52414	C/T	Vu05	15295235	NA	0	1
2_52415	A/G	Vu06	1533661	NA	0	0
2_52416	G/A	Vu04	7788463	NA	0	1
2_52417	A/C	Vu08	21710152	Vigun08g092700	0	1
2_52418	T/C	Vu06	16835697	NA	0	1
2_52419	T/C	Vu03	56211411	NA	0	1
2_52420	T/G	Vu05	39114071	Vigun05g202500	0	1
2_52421	T/C	Vu01	31830628	Vigun01g138000	0	1
2_52422	C/T	Vu10	17009674	Vigun10g070700	0	1
2_52423	G/A	Vu03	27747387	NA	0	1
2_52424	G/C	Vu07	25676410	Vigun07g145800	0	1
2_52425	T/C	Vu03	18242726	Vigun03g162600	0	1
2_52426	T/C	Vu01	7474111	NA	0	0
2_52427	T/C	Vu09	1831752	Vigun09g022800	0	1
2_52428	G/A	Vu09	14893843	NA	0	1
2_52429	A/G	Vu03	27820943	NA	0	1
2_52430	C/T	Vu04	16104701	NA	0	1
2_52431	A/T	Vu08	35400114	NA	0	0
2_52432	A/G	Vu09	7999561	NA	0	1
2_52433	T/C	Vu04	3526019	Vigun04g040800	0	1
2_52434	G/C	Vu07	26455765	NA	0	1
2_52435	G/A	Vu06	2054246	NA	0	1
2_52436	C/T	Vu11	8667911	NA	0	1
2_52437	T/G	Vu07	34747158	NA	0	1
2_52438	T/C	Vu10	5841948	NA	0	1
2_52439	G/C	Vu01	33517506	NA	0	0
2_52440	C/T	Vu07	37169725	NA	0	1
2_52441	C/T	Vu02	6119717	NA	0	0
2_52442	G/A	Vu04	16993318	NA	0	1
2_52443	A/G	Vu05	24376446	NA	0	1
2_52444	G/A	Vu09	17347790	NA	0	1
2_52445	T/C	Vu05	178245	Vigun05g002400	0	1
2_52446	G/A	Vu11	31105744	NA	0	1
2_52447	A/C	Vu05	36125926	NA	0	1
2_52448	T/A	NA	NA	NA	0	1
2_52449	T/G	Vu11	2921158	NA	0	1
2_52450	G/A	Vu09	19144747	NA	0	1
2_52451	G/A	Vu01	8841407	NA	0	1
2_52452	T/C	Vu06	32037578	Vigun06g206300	0	1
2_52453	T/G	Vu02	14621011	Vigun02g035100	0	1
2_52454	G/T	Vu05	2724532	NA	0	1
2_52455	C/A	Vu05	11929059	Vigun05g113000	0	1
2_52456	A/G	Vu01	16954138	NA	0	0
2_52457	C/T	Vu04	39940082	Vigun04g175200	0	0
2_52458	A/G	NA	NA	NA	0	1
2_52459	A/G	Vu04	30131525	NA	0	1
2_52460	T/C	Vu06	31441600	Vigun06g199200	0	1
2_52461	A/G	Vu05	47495868	Vigun05g287900	0	1
2_52462	C/T	Vu05	22774667	NA	0	1
2_52463	T/G	Vu05	45429000	Vigun05g261700	0	1
2_52464	A/G	Vu09	14186950	NA	0	1
2_52465	C/T	Vu05	712113	NA	0	1
2_52466	A/G	Vu07	12677541	NA	0	1
2_52467	A/G	Vu07	19505536	NA	0	1
2_52468	G/T	Vu07	20748253	NA	0	1
2_52469	C/G	Vu09	25341578	NA	0	1
2_52470	T/C	Vu11	7804902	NA	0	1
2_52471	T/C	Vu05	13934435	NA	0	1
2_52472	T/C	Vu11	21173616	NA	0	1
2_52473	A/G	Vu10	23168249	NA	0	1
2_52474	C/T	Vu02	8039953	NA	0	1
2_52475	A/G	Vu11	7035275	NA	0	1
2_52476	C/T	Vu04	2869675	NA	0	1
2_52477	T/A	Vu01	39766829	Vigun01g224600	0	1
2_52478	C/T	Vu11	14697418	NA	0	1
2_52480	A/G	NA	NA	NA	0	1
2_52481	G/T	Vu08	5361903	NA	0	1
2_52482	A/C	Vu11	31888182	NA	0	1
2_52483	C/T	Vu10	31693754	NA	0	1
2_52484	A/G	Vu01	22078974	NA	0	1
2_52485	C/T	Vu08	19041517	NA	0	1
2_52486	A/C	Vu08	5118211	Vigun08g047400	0	1
2_52487	G/A	Vu03	14677765	NA	0	1
2_52488	C/T	Vu01	19613975	NA	0	1
2_52489	A/G	Vu03	16435021	NA	0	1
2_52490	C/T	Vu09	43074256	NA	0	1
2_52491	A/G	Vu03	14933780	NA	0	1
2_52492	A/C	Vu11	16064100	NA	0	1
2_52493	G/A	Vu11	14560838	NA	0	1
2_52494	G/A	Vu11	7348139	NA	0	1
2_52495	A/G	Vu11	4071653	NA	0	1
2_52496	T/C	Vu03	14478696	Vigun03g143300	0	1
2_52497	A/G	Vu03	17798111	NA	0	1
2_52498	T/C	Vu11	6775847	NA	0	1
2_52499	G/A	Vu05	4265767	NA	0	1
2_52500	C/G	Vu10	6010357	NA	0	1
2_52501	G/A	Vu09	5315228	NA	0	1
2_52502	C/T	Vu04	30121575	NA	0	1
2_52503	A/C	Vu05	29096077	NA	0	1
2_52504	T/C	Vu01	8462457	NA	0	1
2_52505	T/C	Vu06	8841339	NA	0	1
2_52506	A/G	Vu05	7449952	NA	0	1
2_52507	G/T	Vu03	55509353	NA	0	1
2_52508	G/A	Vu11	5313498	NA	0	1
2_52509	C/T	Vu08	30419719	NA	0	1
2_52510	G/T	Vu09	30374388	NA	0	1
2_52511	G/A	Vu02	6835234	NA	0	1
2_52512	C/T	Vu04	34110676	NA	0	1
2_52513	T/C	Vu02	16990403	NA	0	1
2_52514	C/A	Vu09	9777165	NA	0	1
2_52515	C/T	Vu11	7138355	NA	0	1
2_52516	T/C	Vu03	26586250	NA	0	1
2_52517	G/A	Vu07	19282854	NA	0	1
2_52518	T/C	Vu10	13524753	NA	0	1
2_52519	G/A	Vu02	7617064	Vigun02g022500	0	1
2_52520	C/T	Vu09	9575037	NA	0	1
2_52521	A/G	Vu04	41775370	Vigun04g193600	0	1
2_52522	C/G	Vu07	9722084	NA	0	1
2_52523	A/G	Vu10	22494817	NA	0	1
2_52525	T/C	NA	NA	NA	0	1
2_52526	C/T	Vu08	4332034	NA	0	1
2_52527	T/C	NA	NA	NA	0	1
2_52528	C/A	Vu10	3630611	Vigun10g028800	0	1
2_52529	G/T	NA	NA	NA	0	1
2_52530	G/A	Vu05	6646335	Vigun05g074800	0	1
2_52531	C/A	Vu07	30270165	Vigun07g185900	0	1
2_52532	G/A	Vu06	3446996	NA	0	1
2_52533	T/C	Vu08	11875668	NA	0	1
2_52534	A/G	Vu03	12666194	Vigun03g130300	0	1
2_52535	A/G	Vu03	63487051	NA	0	1
2_52536	A/G	Vu08	4112141	NA	0	1
2_52537	C/T	Vu03	32915206	NA	0	1
2_52538	A/G	Vu04	38693470	NA	0	1
2_52539	A/G	Vu01	12663261	NA	0	1
2_52540	C/T	Vu06	9723023	NA	0	1
2_52541	A/G	Vu06	8038193	NA	0	1
2_52542	A/G	Vu03	22119868	NA	0	1
2_52543	C/T	Vu06	17387517	NA	0	1
2_52544	A/G	Vu01	27112416	NA	0	1
2_52545	G/A	Vu11	9791659	NA	0	1
2_52546	T/C	Vu05	40557283	NA	0	1
2_52547	C/T	Vu06	22606628	Vigun06g094700	0	1
2_52548	A/G	Vu06	2130209	NA	0	1
2_52549	G/A	Vu03	35178817	NA	0	1
2_52550	G/A	Vu09	24980333	NA	0	1
2_52551	C/T	Vu07	24835703	NA	0	0
2_52552	C/T	Vu05	31160760	NA	0	1
2_52553	T/G	Vu01	18734686	NA	0	1
2_52554	G/A	Vu02	13597149	NA	0	1
2_52555	C/T	Vu01	9458632	NA	0	1
2_52556	T/C	Vu03	55626196	Vigun03g354800	0	1
2_52557	G/A	Vu05	31985910	NA	0	1
2_52558	G/T	Vu03	56522627	Vigun03g361600	0	1
2_52559	T/G	Vu07	13971561	NA	0	0
2_52560	A/G	Vu08	36132914	NA	0	1
2_52561	A/G	Vu09	10065226	NA	0	1
2_52562	G/T	Vu07	5128934	NA	0	0
2_52563	G/A	Vu05	40180888	NA	0	1
2_52564	G/C	NA	NA	NA	0	1
2_52565	G/A	Vu06	11097441	NA	0	0
2_52566	G/A	Vu09	27553863	Vigun09g123600	0	1
2_52567	T/C	Vu02	14207138	NA	0	1
2_52568	C/A	Vu02	33070276	Vigun02g194700	0	1
2_52569	C/T	Vu10	22508683	NA	0	1
2_52570	C/T	Vu05	35626409	NA	0	1
2_52571	T/C	Vu04	11704646	NA	0	1
2_52572	T/G	Vu11	34941221	NA	0	1
2_52573	C/T	Vu04	562952	NA	0	1
2_52574	A/G	Vu02	30575725	NA	0	1
2_52575	C/T	Vu08	20387995	NA	0	1
2_52576	T/C	Vu04	26816559	NA	0	1
2_52577	G/A	Vu03	63390471	NA	0	1
2_52578	A/C	Vu10	21232796	NA	0	0
2_52579	C/T	Vu07	22066804	Vigun07g118900	0	1
2_52580	C/T	Vu05	17276250	NA	0	1
2_52581	G/A	Vu11	9533557	NA	0	0
2_52582	T/C	Vu07	11213632	NA	0	1
2_52583	G/A	Vu08	23242640	NA	0	1
2_52584	A/T	Vu08	22668408	NA	0	1
2_52585	C/A	Vu05	14883075	NA	0	1
2_52586	A/G	NA	NA	NA	0	1
2_52587	A/G	Vu06	8042358	NA	0	1
2_52588	A/G	NA	NA	NA	0	1
2_52589	C/T	Vu04	25700350	NA	0	1
2_52590	T/C	Vu05	21177324	Vigun05g147700	0	1
2_52591	G/T	Vu07	39061430	NA	0	1
2_52592	C/A	Vu04	16313621	NA	0	1
2_52593	C/T	Vu10	15094649	NA	0	1
2_52594	G/A	Vu09	10274974	NA	0	1
2_52595	G/T	Vu08	8443043	NA	0	1
2_52596	A/G	Vu03	58698172	NA	0	1
2_52597	C/T	Vu05	31157025	NA	0	0
2_52598	A/C	Vu02	23424681	NA	0	1
2_52599	C/T	Vu06	25224379	NA	0	1
2_52600	G/A	Vu09	34184100	NA	0	0
2_52601	C/T	Vu03	63737083	NA	0	1
2_52602	G/A	Vu03	10203701	NA	0	1
2_52603	A/G	Vu09	25499601	NA	0	1
2_52604	A/G	Vu09	18084398	NA	0	1
2_52605	G/C	Vu09	11371429	Vigun09g086400	0	1
2_52606	C/T	Vu01	25152931	Vigun01g091000	0	1
2_52607	T/C	NA	NA	NA	0	1
2_52608	A/G	Vu05	33535204	NA	0	1
2_52609	G/A	Vu08	12063461	NA	0	1
2_52610	G/A	Vu05	21254278	NA	0	1
2_52611	G/A	Vu06	7699082	NA	0	1
2_52612	A/G	Vu07	36637388	NA	0	1
2_52613	C/T	Vu09	38601174	NA	0	1
2_52614	T/C	Vu10	29760408	NA	0	0
2_52615	T/G	Vu05	34872146	NA	0	0
2_52616	A/G	Vu05	33689134	NA	0	1
2_52617	G/A	Vu09	24679988	Vigun09g112800	0	1
2_52618	A/G	Vu05	40261010	NA	0	0
2_52619	C/T	Vu10	9171160	NA	0	1
2_52620	A/C	Vu09	17307344	NA	0	1
2_52621	G/A	Vu11	7845977	Vigun11g049100	0	1
2_52622	G/A	Vu03	16383273	Vigun03g154300	0	1
2_52623	T/G	NA	NA	NA	0	1
2_52624	T/C	Vu01	22100261	NA	0	1
2_52625	C/A	Vu08	24138240	NA	0	1
2_52626	G/A	Vu03	5373034	NA	0	1
2_52627	G/C	Vu06	31417766	Vigun06g199100	0	0
2_52628	A/G	NA	NA	NA	0	1
2_52629	T/C	Vu09	9220688	NA	0	1
2_52630	T/G	Vu08	1888217	Vigun08g021400	0	1
2_52631	T/C	Vu03	380311	NA	0	1
2_52632	C/T	NA	NA	NA	0	1
2_52633	T/C	Vu11	15081524	NA	0	1
2_52634	G/C	Vu02	8064193	NA	0	1
2_52635	C/A	Vu04	39432916	Vigun04g170100	0	1
2_52636	A/G	Vu11	7164320	NA	0	0
2_52637	C/A	Vu09	3355272	Vigun09g037700	0	1
2_52638	G/A	Vu11	15918317	NA	0	1
2_52639	C/T	Vu02	9603912	NA	0	1
2_52640	G/A	Vu08	34852198	NA	0	1
2_52641	T/C	Vu10	26775267	NA	0	1
2_52642	G/A	Vu05	47183911	NA	0	1
2_52643	A/G	Vu03	6540236	NA	0	0
2_52644	T/G	Vu07	12370310	NA	0	1
2_52645	A/G	Vu03	19646022	NA	0	1
2_52646	A/G	Vu03	33653324	NA	0	1
2_52647	A/G	Vu11	9072742	NA	0	1
2_52648	G/A	Vu07	6744532	NA	0	1
2_52649	A/G	Vu09	1221203	NA	0	1
2_52650	C/T	Vu03	32940955	NA	0	1
2_52651	C/T	Vu02	14993916	NA	0	1
2_52652	G/A	Vu08	29102098	NA	0	1
2_52653	A/C	Vu04	2282337	NA	0	1
2_52654	A/G	Vu01	38680291	NA	0	1
2_52655	G/A	Vu09	5130358	NA	0	1
2_52656	T/C	Vu01	8331330	NA	0	1
2_52657	G/A	Vu03	14462536	NA	0	1
2_52658	C/T	Vu08	19071495	NA	0	1
2_52659	T/C	Vu05	34999909	NA	0	1
2_52660	T/C	Vu01	17173175	NA	0	1
2_52661	T/C	Vu02	31989088	NA	0	1
2_52662	G/A	Vu07	31838165	NA	0	1
2_52663	A/C	Vu09	16491704	NA	0	1
2_52664	A/G	Vu04	4522849	NA	0	1
2_52665	C/T	Vu10	31632813	Vigun10g113900	0	1
2_52666	G/T	Vu05	48275721	Vigun05g298200	0	1
2_52667	A/C	Vu05	46785333	NA	0	1
2_52668	G/A	Vu02	9690059	NA	0	1
2_52669	A/G	NA	NA	NA	0	1
2_52670	G/T	Vu07	24203587	Vigun07g132300	0	1
2_52671	T/C	Vu08	27031997	NA	0	1
2_52672	C/A	Vu01	19941672	NA	0	1
2_52673	T/G	Vu09	33854233	NA	0	1
2_52674	A/G	Vu10	23382926	NA	0	1
2_52675	T/C	Vu07	18743252	NA	0	1
2_52676	A/G	Vu03	543388	NA	0	1
2_52677	A/C	Vu05	41507115	NA	0	1
2_52678	A/G	Vu01	26193506	NA	0	1
2_52679	C/T	Vu10	17067095	NA	0	1
2_52680	C/T	Vu02	26945964	Vigun02g115900	0	1
2_52681	A/G	Vu04	28608533	NA	0	1
2_52682	C/T	Vu07	6076614	NA	0	1
2_52683	A/G	Vu04	25066514	NA	0	1
2_52684	T/G	Vu02	3357535	NA	0	0
2_52685	C/T	Vu09	1683205	NA	0	1
2_52686	C/A	Vu10	34663896	Vigun10g135200	0	1
2_52687	G/A	Vu02	25422735	NA	0	1
2_52688	T/C	Vu06	18236619	NA	0	1
2_52689	G/A	Vu07	40654581	NA	0	1
2_52690	T/C	Vu02	13915948	NA	0	1
2_52691	G/A	Vu11	10744206	NA	0	1
2_52692	C/A	Vu04	26148050	NA	0	1
2_52693	A/G	Vu03	9075797	NA	0	1
2_52694	C/T	Vu03	41094590	NA	0	1
2_52695	G/T	Vu01	18115594	Vigun01g067400	0	1
2_52696	T/G	Vu03	6045542	NA	0	1
2_52697	C/T	Vu10	3861115	NA	0	1
2_52698	G/A	Vu01	11176591	NA	0	1
2_52699	A/G	Vu07	37300452	NA	0	1
2_52700	C/T	Vu07	13146524	NA	0	1
2_52701	G/A	Vu03	57339448	Vigun03g370800	0	1
2_52702	G/A	Vu04	27840275	NA	0	1
2_52703	C/T	Vu02	18577383	NA	0	0
2_52704	C/A	Vu06	18998356	Vigun06g062100	0	1
2_52705	A/C	Vu10	5979285	NA	0	0
2_52706	C/T	Vu09	28600141	NA	0	1
2_52707	A/G	Vu05	7085705	NA	0	1
2_52708	G/T	NA	NA	NA	0	1
2_52709	T/C	Vu10	11600257	NA	0	0
2_52710	G/A	Vu10	27926982	NA	0	1
2_52711	A/G	Vu03	40877942	Vigun03g245700	0	1
2_52712	A/T	Vu03	62179479	NA	0	1
2_52713	C/T	Vu08	24137599	NA	0	1
2_52714	G/A	Vu10	35626888	NA	0	1
2_52715	A/G	Vu09	2415883	Vigun09g029100	0	1
2_52716	T/C	Vu10	35422676	Vigun10g137600	0	1
2_52717	G/A	Vu08	19023594	NA	0	1
2_52718	A/G	Vu07	12330127	NA	0	1
2_52719	C/G	Vu01	21753301	NA	0	1
2_52720	G/A	Vu04	19476827	NA	0	1
2_52721	G/A	Vu03	30029963	NA	0	1
2_52722	C/T	Vu08	5066937	Vigun08g047100	0	0
2_52723	T/C	Vu07	13101577	NA	0	1
2_52724	C/T	Vu06	19850847	Vigun06g069000	0	0
2_52725	A/C	Vu04	5831774	NA	0	1
2_52726	G/A	Vu03	54334248	NA	0	1
2_52727	C/T	Vu11	25746635	Vigun11g085800	0	1
2_52728	T/A	Vu05	2207653	Vigun05g027300	0	1
2_52729	T/C	Vu10	21186782	NA	0	1
2_52730	T/A	Vu03	53251573	Vigun03g334300	0	1
2_52731	T/G	Vu01	2509977	NA	0	0
2_52732	G/T	Vu01	914274	NA	0	1
2_52733	C/T	Vu03	32902317	NA	0	0
2_52734	G/A	Vu10	35198821	Vigun10g136700	0	1
2_52735	A/C	Vu05	4223645	Vigun05g048900	0	1
2_52736	A/G	Vu01	13785378	NA	0	1
2_52737	A/G	Vu10	5124812	Vigun10g037600	0	0
2_52738	T/C	Vu06	19633442	Vigun06g067600	0	1
2_52739	G/A	Vu05	32658883	NA	0	1
2_52740	T/A	Vu04	3281120	Vigun04g039100	0	1
2_52741	A/G	Vu11	23402617	NA	0	1
2_52742	C/T	Vu10	9965226	NA	0	0
2_52743	T/C	Vu05	38966801	NA	0	1
2_52744	C/T	Vu04	16522890	NA	0	1
2_52745	T/G	Vu04	11621118	NA	0	1
2_52746	C/T	Vu09	18857738	NA	0	0
2_52747	C/A	Vu06	25376924	NA	0	1
2_52748	T/G	Vu09	30645809	NA	0	1
2_52749	A/G	NA	NA	NA	0	1
2_52750	G/A	Vu11	5338882	NA	0	1
2_52751	A/G	Vu10	30384860	NA	0	1
2_52752	C/T	Vu10	10517719	NA	0	1
2_52753	A/G	Vu09	2041514	NA	0	1
2_52754	G/T	Vu02	22476882	Vigun02g073300	0	1
2_52755	A/G	Vu06	16063061	NA	0	1
2_52756	G/A	Vu03	27405757	NA	0	1
2_52757	C/T	Vu04	15146466	NA	0	1
2_52758	G/A	Vu04	11369038	NA	0	1
2_52759	C/T	Vu11	30345691	NA	0	1
2_52760	G/A	Vu03	20834983	NA	0	1
2_52761	T/C	NA	NA	NA	0	1
2_52762	T/C	Vu01	39054793	NA	0	1
2_52763	C/T	Vu03	40461539	NA	0	1
2_52764	C/A	Vu04	30133408	NA	0	1
2_52765	T/C	Vu01	9248784	NA	0	1
2_52766	G/A	Vu07	10044479	NA	0	1
2_52767	G/A	Vu04	40875368	NA	0	1
2_52768	C/T	Vu10	3745554	Vigun10g029800	0	1
2_52769	T/C	Vu06	33600292	NA	0	1
2_52770	T/C	Vu11	38964389	Vigun11g190100	0	1
2_52771	T/C	Vu08	19019185	NA	0	1
2_52772	C/T	Vu03	33169472	NA	0	1
2_52773	A/G	Vu06	15950623	Vigun06g039900	0	0
2_52774	A/C	Vu05	17423462	NA	0	1
2_52775	A/G	Vu05	16362549	NA	0	1
2_52776	A/G	Vu01	24064301	NA	0	1
2_52777	C/T	Vu11	24516904	Vigun11g082400	0	1
2_52778	G/A	Vu01	27953440	NA	0	1
2_52779	G/A	Vu05	12798045	NA	0	1
2_52780	G/A	Vu08	4360213	Vigun08g042100	0	1
2_52781	G/A	Vu04	27315973	NA	0	1
2_52782	C/T	Vu09	1082095	Vigun09g014400	0	1
2_52783	T/C	Vu03	6688453	Vigun03g080100	0	1
2_52784	A/G	Vu10	4985589	Vigun10g036900	0	1
2_52785	C/T	Vu03	10247031	Vigun03g112300	0	0
2_52786	G/A	Vu06	2021705	NA	0	0
2_52787	G/A	Vu03	27272221	NA	0	1
2_52788	C/T	Vu10	34686751	NA	0	1
2_52789	C/T	Vu02	7042319	Vigun02g019900	0	1
2_52790	C/T	Vu07	207933	NA	0	1
2_52791	G/A	Vu07	28307875	Vigun07g169100	0	1
2_52792	T/G	Vu11	26389315	NA	0	1
2_52793	T/G	Vu05	37405695	NA	0	1
2_52794	A/G	Vu04	15305645	NA	0	1
2_52795	A/G	Vu09	37657481	Vigun09g202200	0	1
2_52796	A/T	Vu09	19931290	NA	0	1
2_52798	T/G	Vu02	21048728	Vigun02g062900	0	1
2_52799	C/T	Vu03	9729530	Vigun03g108800	0	0
2_52800	G/A	Vu02	18691801	Vigun02g047600	0	1
2_52801	G/T	Vu09	39259800	Vigun09g218700	0	1
2_52802	T/G	Vu03	7738584	Vigun03g091600	0	1
2_52803	C/T	Vu04	907155	NA	0	1
2_52804	G/T	Vu08	30930094	NA	0	0
2_52805	A/T	Vu01	6946713	NA	0	0
2_52806	A/G	Vu07	30612492	Vigun07g188700	0	1
2_52807	C/T	Vu08	26716509	Vigun08g107700	0	1
2_52808	T/C	Vu05	42372364	NA	0	1
2_52809	G/A	Vu05	20614687	NA	0	1
2_52810	A/G	Vu06	30596522	Vigun06g186900	0	1
2_52811	G/A	Vu04	773458	NA	0	1
2_52812	A/G	NA	NA	NA	0	1
2_52813	G/A	NA	NA	NA	0	1
2_52814	T/C	Vu04	6862416	NA	0	1
2_52815	T/C	Vu01	4209244	NA	0	1
2_52816	G/A	Vu07	18054213	NA	0	0
2_52817	A/G	Vu03	40447261	NA	0	1
2_52818	A/G	Vu07	8767540	NA	0	1
2_52819	C/T	Vu07	40355567	Vigun07g292200	0	1
2_52820	G/C	Vu01	16951713	NA	0	0
2_52821	C/T	Vu10	9176887	NA	0	1
2_52822	T/G	Vu02	15292905	NA	0	0
2_52823	A/G	NA	NA	NA	0	1
2_52824	G/A	Vu07	7626475	NA	0	1
2_52825	A/C	Vu10	14310755	NA	0	1
2_52826	A/G	Vu03	63555738	NA	0	1
2_52827	T/C	Vu01	2184172	NA	0	1
2_52828	C/A	contig_321	15650	VigunL009400	0	1
2_52829	C/A	Vu08	26749289	NA	0	1
2_52830	T/C	Vu11	20329203	NA	0	1
2_52831	C/T	Vu09	16146557	NA	0	1
2_52832	T/C	Vu03	45020391	NA	0	1
2_52833	T/G	Vu01	18719940	Vigun01g070000	0	1
2_52834	C/A	Vu11	32069852	NA	0	1
2_52835	A/G	Vu05	8627460	NA	0	1
2_52836	G/A	Vu11	14482090	NA	0	1
2_52837	T/A	Vu06	23729328	Vigun06g108100	0	1
2_52838	C/T	Vu10	10759556	NA	0	0
2_52839	G/A	Vu10	15559450	NA	0	1
2_52840	G/T	Vu01	11167321	NA	0	1
2_52841	G/A	Vu04	5054612	Vigun04g053900	0	1
2_52842	A/G	Vu11	14158723	NA	0	1
2_52843	T/C	Vu06	12579581	NA	0	1
2_52844	G/T	Vu03	50343381	Vigun03g311000	0	1
2_52845	C/T	Vu10	19508958	NA	0	1
2_52846	A/C	Vu08	24216291	Vigun08g099500	0	1
2_52847	A/C	Vu07	7556145	NA	0	0
2_52848	G/A	Vu06	16091275	NA	0	1
2_52849	T/C	Vu09	33925318	NA	0	1
2_52850	T/C	Vu04	2201679	NA	0	1
2_52851	T/C	Vu04	12364624	NA	0	0
2_52852	T/C	Vu11	2602978	NA	0	1
2_52853	G/A	Vu04	540746	NA	0	1
2_52854	A/G	Vu02	18232709	NA	0	1
2_52855	A/C	Vu03	22764071	Vigun03g180200	0	1
2_52856	G/T	Vu03	58357515	NA	0	1
2_52857	G/C	Vu10	1351543	Vigun10g012700	0	1
2_52858	C/T	Vu08	8009286	NA	0	1
2_52859	G/T	Vu06	1080110	Vigun06g002200	0	1
2_52860	G/A	Vu03	7824965	Vigun03g092700	0	1
2_52861	C/T	Vu05	31774917	Vigun05g174100	0	1
2_52862	C/T	Vu03	15735242	NA	0	0
2_52863	G/A	Vu06	11339480	NA	0	1
2_52864	A/G	Vu10	22727008	Vigun10g081300	0	1
2_52865	G/A	Vu08	29530104	NA	0	1
2_52866	G/A	Vu07	6499751	Vigun07g058700	0	1
2_52867	T/C	Vu04	24561575	NA	0	1
2_52868	C/T	Vu04	28156493	NA	0	1
2_52869	A/G	Vu07	37344186	NA	0	1
2_52870	C/T	Vu07	8252882	NA	0	1
2_52871	G/A	Vu01	12647884	NA	0	1
2_52872	G/A	Vu10	25672159	NA	0	1
2_52873	G/A	Vu06	10337467	NA	0	1
2_52874	G/A	Vu01	12841309	NA	0	1
2_52875	G/A	Vu04	12929577	NA	0	1
2_52876	C/T	Vu03	7447466	Vigun03g088700	0	1
2_52877	T/C	Vu01	26194777	NA	0	1
2_52878	T/A	Vu07	38428168	Vigun07g268900	0	1
2_52879	G/A	Vu01	26530691	NA	0	1
2_52880	C/T	Vu07	9211577	Vigun07g072800	0	1
2_52881	C/T	Vu08	12084205	NA	0	1
2_52882	A/G	Vu06	29019187	Vigun06g168500	0	1
2_52883	T/C	Vu09	6785325	Vigun09g064400	0	0
2_52884	T/C	Vu04	14754076	Vigun04g086900	0	1
2_52885	A/G	Vu06	26467057	Vigun06g139200	0	1
2_52886	A/G	Vu11	31336903	NA	0	1
2_52887	T/C	Vu03	11130574	NA	0	1
2_52888	G/C	Vu03	37146598	Vigun03g223600	0	1
2_52889	G/A	Vu01	8319240	NA	0	1
2_52890	A/G	Vu05	7297197	Vigun05g078200	0	1
2_52891	G/T	Vu03	48826483	NA	0	1
2_52892	C/T	Vu03	52282210	NA	0	1
2_52893	G/A	Vu08	2677859	NA	0	1
2_52894	C/T	Vu01	172937	NA	0	1
2_52895	T/C	Vu05	15523761	NA	0	1
2_52896	A/G	Vu11	8906159	NA	0	1
2_52897	T/C	Vu02	29768416	NA	0	1
2_52898	G/A	Vu01	24532894	NA	0	1
2_52899	A/G	Vu10	34039386	Vigun10g131500	0	1
2_52900	G/C	Vu05	10351978	Vigun05g103700	0	1
2_52901	G/T	NA	NA	NA	0	1
2_52902	G/A	Vu01	5283791	Vigun01g038800	0	1
2_52903	T/C	Vu06	8752084	NA	0	1
2_52904	C/A	Vu04	23758234	NA	0	1
2_52905	T/C	Vu10	12050625	NA	0	1
2_52906	T/C	Vu09	35565089	NA	0	0
2_52907	G/A	Vu02	7450992	Vigun02g021500	0	1
2_52908	T/A	Vu04	40223166	Vigun04g178700	0	0
2_52909	A/C	Vu05	42989385	NA	0	1
2_52910	T/G	Vu03	19137945	Vigun03g166300	0	1
2_52911	A/C	Vu01	24864489	NA	0	1
2_52912	C/T	Vu04	25052835	NA	0	0
2_52913	G/A	Vu09	10900535	NA	0	1
2_52914	C/T	Vu04	41874356	NA	0	1
2_52915	A/C	Vu03	8853723	NA	0	1
2_52916	G/A	Vu01	24151858	Vigun01g085600	0	1
2_52917	A/G	Vu07	7848992	NA	0	1
2_52918	G/C	Vu01	39701980	Vigun01g223600	0	1
2_52919	G/A	Vu03	62409664	NA	0	1
2_52920	A/G	Vu02	19212896	NA	0	1
2_52921	G/A	Vu05	17955753	NA	0	1
2_52922	A/G	Vu04	31244315	NA	0	1
2_52923	C/T	Vu06	13552734	NA	0	1
2_52924	G/A	Vu04	26663645	NA	0	1
2_52925	T/C	Vu03	27086788	NA	0	1
2_52926	T/G	Vu10	25397750	NA	0	1
2_52927	C/T	Vu02	16529616	NA	0	1
2_52928	A/G	Vu03	60843681	NA	0	1
2_52929	C/A	Vu05	3198888	NA	0	0
2_52930	G/A	Vu11	34654873	Vigun11g137200	0	1
2_52931	G/A	Vu04	9224808	NA	0	1
2_52932	T/C	Vu01	9171274	NA	0	1
2_52933	G/C	Vu05	40712266	NA	0	1
2_52934	T/C	Vu06	32045307	NA	0	1
2_52935	T/C	Vu03	7525718	NA	0	1
2_52936	A/G	Vu10	28550251	NA	0	1
2_52937	C/T	Vu06	12260050	NA	0	1
2_52938	C/T	Vu07	22874387	NA	0	1
2_52939	G/T	Vu01	17493478	NA	0	1
2_52940	C/A	Vu05	36599504	Vigun05g188600	0	1
2_52941	G/A	Vu02	8101071	NA	0	1
2_52942	G/A	Vu10	3577982	NA	0	1
2_52943	G/A	Vu05	14472003	NA	0	1
2_52944	T/C	Vu10	39401778	NA	0	0
2_52945	C/T	Vu09	4704528	Vigun09g048300	0	1
2_52946	G/T	Vu05	21511682	NA	0	1
2_52947	T/A	Vu03	4938747	Vigun03g060200	0	1
2_52948	G/C	Vu10	37075376	NA	0	0
2_52949	G/A	Vu09	39302979	Vigun09g219100	0	1
2_52950	T/C	Vu05	34348642	Vigun05g180500	0	1
2_52951	G/A	Vu10	17962482	NA	0	1
2_52952	G/A	Vu03	11110415	NA	0	1
2_52953	C/A	Vu01	22243032	NA	0	1
2_52954	C/T	Vu03	40590949	Vigun03g243500	0	1
2_52955	G/A	Vu05	23879051	NA	0	1
2_52956	T/C	Vu09	33897055	NA	0	1
2_52957	A/C	Vu10	14640911	NA	0	1
2_52958	G/A	Vu09	2167978	Vigun09g027100	0	1
2_52959	A/T	Vu10	23329966	NA	0	1
2_52960	A/G	Vu04	41263744	Vigun04g188300	0	1
2_52961	G/A	Vu03	24585370	NA	0	1
2_52962	C/T	Vu03	60393888	NA	0	0
2_52963	G/A	Vu04	5810883	Vigun04g058500	0	1
2_52964	G/A	Vu03	32790008	NA	0	1
2_52965	A/G	Vu09	25851479	NA	0	1
2_52966	C/T	Vu10	15800796	NA	0	1
2_52967	C/T	Vu01	2846309	NA	0	1
2_52968	C/T	Vu10	18627207	NA	0	1
2_52969	A/G	Vu04	42315300	NA	0	1
2_52970	C/T	Vu09	29067349	NA	0	1
2_52971	C/A	Vu09	29943347	NA	0	1
2_52972	G/A	Vu02	14405292	NA	0	1
2_52973	T/C	Vu07	12870868	Vigun07g085500	0	1
2_52974	C/T	Vu08	20987301	NA	0	1
2_52975	T/C	Vu03	15563467	NA	0	1
2_52976	G/A	Vu01	3125676	NA	0	1
2_52977	T/C	Vu11	19089382	NA	0	1
2_52978	A/C	NA	NA	NA	0	1
2_52979	A/G	Vu01	13280995	NA	0	0
2_52980	C/T	Vu03	15462555	Vigun03g149500	0	1
2_52981	C/T	Vu03	47425527	NA	0	1
2_52982	G/A	Vu06	11039582	NA	0	1
2_52983	C/T	NA	NA	NA	0	1
2_52984	A/G	Vu05	11374639	NA	0	1
2_52985	C/T	Vu02	15683733	NA	0	1
2_52986	C/A	Vu04	518473	Vigun04g007300	0	1
2_52987	G/T	Vu11	32697967	NA	0	1
2_52988	A/G	Vu06	1510378	NA	0	1
2_52989	A/G	Vu05	15030490	NA	0	1
2_52990	A/G	Vu05	985481	NA	0	1
2_52991	T/C	Vu06	4252649	NA	0	1
2_52992	G/A	Vu03	28592907	NA	0	1
2_52993	T/C	Vu10	6068296	NA	0	1
2_52994	A/T	Vu03	53546632	Vigun03g337300	0	1
2_52995	C/T	Vu11	33560333	NA	0	1
2_52996	C/T	Vu03	34792764	NA	0	1
2_52997	G/A	Vu08	21058013	NA	0	0
2_52998	C/T	Vu09	14686842	NA	0	1
2_52999	T/C	Vu03	26203953	NA	0	1
2_53000	T/C	Vu04	5459237	Vigun04g055900	0	1
2_53001	T/C	Vu05	33453110	NA	0	1
2_53002	A/G	Vu05	35288845	NA	0	1
2_53003	C/T	Vu11	6007347	NA	0	1
2_53004	C/T	Vu01	28387229	NA	0	0
2_53005	G/A	Vu01	17057696	NA	0	1
2_53006	G/A	NA	NA	NA	0	1
2_53007	T/C	Vu08	12062656	NA	0	1
2_53008	C/T	Vu08	10090775	Vigun08g067400	0	1
2_53009	C/T	Vu05	12732284	NA	0	1
2_53010	C/A	NA	NA	NA	0	1
2_53011	T/G	Vu07	4540562	NA	0	1
2_53012	T/C	Vu08	35554816	Vigun08g186200	0	1
2_53013	A/C	Vu04	14470081	NA	0	1
2_53014	A/G	Vu01	3014658	Vigun01g025900	0	1
2_53015	G/A	Vu03	60993142	Vigun03g402800	0	1
2_53016	T/G	Vu07	28002678	Vigun07g166100	0	1
2_53017	G/T	Vu04	1757119	NA	0	1
2_53018	C/T	Vu04	2465448	NA	0	1
2_53019	G/A	Vu05	20511369	NA	0	1
2_53020	C/T	Vu10	13718140	NA	0	1
2_53021	C/T	Vu01	10984772	NA	0	0
2_53022	C/A	Vu07	6078509	NA	0	1
2_53023	G/T	Vu02	26159088	Vigun02g107600	0	1
2_53024	A/G	Vu10	9619855	NA	0	1
2_53025	T/G	Vu02	1925381	NA	0	1
2_53026	G/T	Vu10	7750564	NA	0	1
2_53027	T/C	Vu05	11994780	NA	0	1
2_53028	A/G	Vu08	4427903	NA	0	1
2_53029	C/T	Vu09	8969332	NA	0	0
2_53030	T/C	Vu03	36937492	NA	0	1
2_53031	G/T	Vu03	14926615	NA	0	1
2_53032	T/C	Vu10	26976230	NA	0	1
2_53033	A/G	Vu05	19145528	NA	0	1
2_53034	G/A	Vu07	18292753	NA	0	1
2_53035	G/A	Vu08	27451230	NA	0	0
2_53036	A/G	Vu01	20889089	NA	0	1
2_53037	C/T	Vu02	1916888	NA	0	1
2_53038	G/T	Vu06	4610776	NA	0	1
2_53039	T/C	Vu04	35467265	NA	0	1
2_53040	C/T	Vu03	24744270	NA	0	1
2_53041	A/G	Vu09	31109287	Vigun09g147400	0	0
2_53042	G/A	NA	NA	NA	0	1
2_53043	T/C	Vu01	12228956	NA	0	1
2_53044	C/T	Vu05	14730331	NA	0	1
2_53045	T/C	Vu01	23189456	Vigun01g081700	0	0
2_53046	G/C	Vu04	22271893	NA	0	1
2_53047	G/T	Vu01	17801882	NA	0	1
2_53048	T/C	Vu05	24987425	NA	0	1
2_53049	C/T	Vu07	13532288	NA	0	1
2_53050	C/A	Vu02	8032834	NA	0	1
2_53051	T/C	Vu06	33905004	Vigun06g233100	0	1
2_53052	G/A	Vu02	23321158	NA	0	1
2_53053	A/G	Vu10	26557588	NA	0	1
2_53054	T/C	Vu09	24991115	NA	0	1
2_53055	C/T	Vu05	12829003	NA	0	1
2_53056	A/C	Vu05	38642597	NA	0	1
2_53057	T/C	Vu02	18994326	NA	0	1
2_53058	G/A	Vu10	19932421	NA	0	1
2_53059	A/G	Vu06	7019529	Vigun06g014900	0	1
2_53060	C/A	Vu02	33432103	Vigun02g199600	0	1
2_53061	T/C	Vu10	2563096	NA	0	1
2_53062	T/C	Vu04	7035760	NA	0	1
2_53063	G/A	Vu06	24285833	NA	0	1
2_53064	A/G	Vu08	18051133	NA	0	1
2_53065	C/T	Vu11	531131	NA	0	1
2_53066	C/T	Vu07	6329632	NA	0	0
2_53067	A/G	Vu04	19761561	NA	0	0
2_53068	A/G	Vu10	35387545	Vigun10g137400	0	1
2_53069	T/C	Vu03	12314031	NA	0	1
2_53070	T/C	Vu10	6365064	NA	0	1
2_53071	G/A	Vu01	26919789	NA	0	1
2_53072	G/A	Vu09	24119401	NA	0	1
2_53073	C/T	Vu11	11862882	NA	0	1
2_53074	T/C	Vu01	3648359	NA	0	1
2_53075	C/A	Vu01	20010779	NA	0	1
2_53076	A/T	Vu07	12378362	NA	0	0
2_53077	T/C	Vu03	15565385	NA	0	1
2_53078	A/G	Vu06	12386393	NA	0	1
2_53079	A/G	Vu01	18697134	Vigun01g069800	0	1
2_53080	A/G	Vu03	30013426	NA	0	1
2_53081	T/C	Vu08	12118713	NA	0	1
2_53082	G/A	Vu03	16229577	NA	0	1
2_53083	T/G	Vu11	7114653	NA	0	1
2_53084	C/A	Vu03	27012878	Vigun03g193600	0	1
2_53085	G/A	Vu11	27952390	NA	0	1
2_53086	G/A	Vu05	46513420	NA	0	1
2_53087	A/G	Vu11	750640	Vigun11g006800	0	1
2_53088	C/T	Vu05	6587642	Vigun05g074300	0	1
2_53089	C/T	Vu05	32952974	NA	0	1
2_53090	T/G	Vu10	6064119	NA	0	1
2_53091	C/A	Vu07	27340886	Vigun07g162100	0	1
2_53092	A/G	Vu11	19530884	NA	0	0
2_53093	G/A	Vu01	2590208	Vigun01g023900	0	1
2_53094	C/T	Vu05	16483634	NA	0	1
2_53095	C/T	Vu05	7983713	NA	0	1
2_53096	T/C	Vu03	39283541	NA	0	1
2_53097	T/C	Vu09	7392555	Vigun09g069100	0	1
2_53098	T/G	Vu02	16486253	NA	0	1
2_53099	C/T	Vu07	12508907	NA	0	1
2_53100	G/A	Vu10	9990102	NA	0	0
2_53101	T/C	Vu11	27898903	NA	0	0
2_53102	G/A	Vu06	2245436	NA	0	1
2_53103	A/C	Vu09	43069095	NA	0	1
2_53104	A/C	Vu11	38463993	NA	0	0
2_53105	T/C	Vu11	26183550	NA	0	0
2_53106	T/C	Vu06	20187865	NA	0	1
2_53107	A/G	Vu03	26798672	NA	0	1
2_53108	G/A	Vu09	24648598	NA	0	1
2_53109	T/C	Vu06	26373535	Vigun06g138300	0	1
2_53110	A/T	Vu10	27057007	NA	0	1
2_53111	C/A	Vu03	24460783	NA	0	1
2_53112	C/T	Vu01	29242765	Vigun01g115900	0	1
2_53113	G/A	Vu11	10177688	NA	0	1
2_53114	C/A	Vu05	32849620	NA	0	1
2_53115	A/G	Vu06	12043001	NA	0	1
2_53116	A/C	Vu11	23029286	Vigun11g078000	0	1
2_53117	A/C	Vu07	34561348	NA	0	0
2_53118	C/T	Vu05	48506027	NA	0	1
2_53119	G/A	Vu08	28688683	Vigun08g119300	0	1
2_53120	A/C	Vu03	36446859	NA	0	1
2_53121	C/T	Vu05	32048663	NA	0	1
2_53122	T/C	Vu04	40901646	NA	0	1
2_53123	C/T	Vu09	5690126	NA	0	1
2_53124	T/C	Vu04	9181475	NA	0	1
2_53125	G/T	Vu02	17117913	NA	0	1
2_53126	A/G	NA	NA	NA	0	1
2_53127	T/G	Vu07	39559626	Vigun07g280700	0	1
2_53128	G/A	Vu01	34435166	Vigun01g162600	0	1
2_53129	C/A	Vu06	6075599	Vigun06g013400	0	1
2_53130	G/A	Vu05	2672256	NA	0	1
2_53131	G/A	Vu07	4205696	Vigun07g042500	0	1
2_53132	A/G	Vu10	30644397	NA	0	1
2_53133	G/A	Vu09	25833636	NA	0	1
2_53134	A/G	Vu10	40011713	NA	0	1
2_53135	A/G	Vu05	13785514	NA	0	1
2_53136	G/A	Vu04	15010358	NA	0	1
2_53137	C/A	Vu09	39695787	NA	0	1
2_53138	T/C	Vu10	28029035	NA	0	1
2_53139	T/C	Vu03	43932654	Vigun03g268200	0	0
2_53140	A/G	Vu04	31924648	NA	0	1
2_53141	C/T	Vu01	16935265	NA	0	1
2_53142	G/T	Vu10	30780795	NA	0	1
2_53143	A/G	Vu10	23197790	NA	0	1
2_53144	G/A	Vu03	50105799	NA	0	1
2_53145	A/G	Vu09	25050509	NA	0	1
2_53146	G/T	Vu07	18934282	NA	0	1
2_53147	C/T	Vu04	1235204	Vigun04g017100	0	1
2_53148	T/C	Vu07	2535544	NA	0	1
2_53149	A/T	Vu01	31977820	Vigun01g139400	0	0
2_53150	G/T	Vu04	25167723	NA	0	1
2_53151	C/A	Vu03	25844056	NA	0	1
2_53152	T/C	Vu06	1475302	NA	0	1
2_53153	T/G	Vu03	12430249	NA	0	1
2_53154	C/A	Vu11	115833	Vigun11g000700	0	1
2_53155	C/T	Vu06	13259046	NA	0	1
2_53156	G/A	Vu02	14675578	NA	0	1
2_53157	T/C	Vu04	16228071	NA	0	0
2_53158	G/A	Vu09	16491550	NA	0	1
2_53159	G/T	Vu07	600603	Vigun07g007100	0	1
2_53160	G/A	Vu10	15187797	NA	0	1
2_53161	T/C	Vu05	15084942	NA	0	1
2_53162	T/C	Vu04	27830044	Vigun04g111100	0	1
2_53163	C/T	Vu01	11661036	NA	0	1
2_53164	G/A	Vu11	28988238	NA	0	1
2_53165	T/C	Vu07	3658467	NA	0	1
2_53166	G/A	Vu01	18785865	NA	0	1
2_53167	C/T	Vu05	42244847	NA	0	1
2_53168	A/G	Vu03	20245513	NA	0	1
2_53169	A/C	Vu03	58788308	Vigun03g383300	0	1
2_53170	G/A	Vu07	14142086	NA	0	1
2_53171	T/C	NA	NA	NA	0	1
2_53172	G/T	Vu09	16436343	NA	0	0
2_53173	C/T	Vu03	21954523	NA	0	1
2_53174	T/C	Vu01	9303780	NA	0	1
2_53175	A/C	Vu08	16760461	NA	0	1
2_53176	G/A	Vu02	18394545	NA	0	1
2_53177	A/G	Vu01	19909854	NA	0	1
2_53178	T/G	Vu01	22777097	Vigun01g080900	0	1
2_53179	A/G	Vu08	7245000	Vigun08g057400	0	1
2_53180	T/G	Vu06	22615925	NA	0	1
2_53181	A/G	Vu07	11854328	NA	0	1
2_53182	C/T	Vu09	14776010	NA	0	1
2_53183	A/G	Vu06	489363	Vigun06g001000	0	1
2_53184	T/C	Vu08	25473796	NA	0	1
2_53185	C/T	Vu10	4956883	NA	0	1
2_53186	A/G	Vu03	20277741	NA	0	1
2_53187	C/T	Vu10	1149668	NA	0	1
2_53188	T/C	Vu02	880000	NA	0	1
2_53189	C/A	Vu08	11462163	NA	0	0
2_53190	G/A	Vu01	13572470	NA	0	1
2_53192	G/A	Vu10	6771958	NA	0	0
2_53193	T/C	Vu04	23782227	NA	0	1
2_53194	C/T	Vu01	25148741	Vigun01g091000	0	1
2_53195	T/C	Vu11	28560691	NA	0	1
2_53196	G/A	Vu08	26442255	Vigun08g106500	0	1
2_53197	A/G	Vu03	19312842	NA	0	0
2_53198	T/C	Vu09	34337996	NA	0	0
2_53199	A/G	Vu05	22472561	NA	0	1
2_53200	T/G	Vu11	119646	Vigun11g000700	0	1
2_53201	A/G	Vu11	41141669	Vigun11g218600	0	1
2_53202	T/G	Vu10	29376940	Vigun10g100800	0	1
2_53203	A/G	Vu01	36048154	NA	0	1
2_53204	C/A	Vu03	29689332	NA	0	1
2_53205	A/G	Vu09	12615761	NA	0	0
2_53206	G/A	Vu02	7831597	NA	0	1
2_53207	C/T	Vu07	28527174	Vigun07g170600	0	1
2_53208	A/G	Vu05	19453006	NA	0	1
2_53209	G/A	Vu11	21122954	NA	0	1
2_53210	A/G	NA	NA	NA	0	1
2_53211	C/T	Vu05	37904838	NA	0	1
2_53212	T/C	Vu10	31309843	Vigun10g112300	0	1
2_53213	C/T	Vu07	19849616	NA	0	1
2_53214	C/T	Vu08	19107281	NA	0	1
2_53215	C/T	Vu11	25563336	Vigun11g085300	0	1
2_53216	G/A	contig_45	21809	VigunL051800	0	0
2_53217	T/C	Vu08	3421161	NA	0	1
2_53218	C/A	Vu09	26827417	NA	0	1
2_53219	G/A	Vu04	2374055	NA	0	1
2_53220	A/G	Vu03	13132700	Vigun03g133800	0	1
2_53221	A/G	Vu02	14241879	NA	0	1
2_53222	A/G	Vu06	3661996	NA	0	1
2_53223	T/G	Vu06	24141263	NA	0	1
2_53224	T/C	Vu09	25668703	NA	0	1
2_53225	A/G	Vu01	20679268	NA	0	1
2_53226	C/T	Vu09	3940819	Vigun09g042400	0	1
2_53227	A/G	Vu09	40686053	NA	0	0
2_53228	C/T	Vu07	35197893	NA	0	1
2_53229	C/A	Vu10	30661076	NA	0	1
2_53230	G/T	Vu01	25316122	Vigun01g092000	0	1
2_53231	G/T	Vu08	19124451	NA	0	0
2_53232	C/T	Vu10	36064858	NA	0	1
2_53233	A/G	Vu07	25058319	NA	0	1
2_53234	A/T	Vu11	21109968	NA	0	1
2_53235	C/T	Vu01	9811172	Vigun01g053200	0	0
2_53236	G/A	Vu05	12015847	NA	0	1
2_53237	T/C	Vu06	24928844	NA	0	1
2_53238	G/A	Vu08	12632171	NA	0	1
2_53239	G/T	Vu02	18567364	NA	0	1
2_53240	C/T	Vu03	22070705	NA	0	1
2_53241	T/C	Vu09	39119527	NA	0	1
2_53242	C/T	Vu07	10784509	NA	0	0
2_53243	A/C	Vu11	3598959	Vigun11g027600	0	0
2_53244	T/G	Vu03	37494149	NA	0	1
2_53245	C/G	Vu04	34832929	NA	0	1
2_53246	T/C	Vu04	40477333	Vigun04g180700	0	1
2_53247	A/C	Vu10	7403431	Vigun10g048500	0	1
2_53248	G/T	Vu07	25726640	Vigun07g146300	0	1
2_53249	C/A	Vu09	32266474	Vigun09g156900	0	1
2_53250	T/G	Vu08	26113899	NA	0	1
2_53251	T/G	Vu11	11725296	NA	0	1
2_53252	T/C	Vu03	9743906	NA	0	1
2_53253	G/T	Vu09	9451486	NA	0	1
2_53254	T/G	Vu01	34805169	NA	0	1
2_53255	A/G	Vu02	15615357	NA	0	1
2_53256	T/A	NA	NA	NA	0	1
2_53257	C/T	Vu05	35924339	NA	0	1
2_53258	A/G	Vu10	24950086	NA	0	1
2_53259	T/C	Vu02	24028052	NA	0	1
2_53260	G/A	Vu10	31085639	NA	0	1
2_53261	T/G	Vu04	40488639	Vigun04g180800	0	1
2_53262	A/C	Vu02	29786973	NA	0	1
2_53263	T/C	Vu01	12639167	Vigun01g060300	0	1
2_53264	G/A	Vu08	22592541	NA	0	1
2_53265	G/A	Vu09	25272929	NA	0	1
2_53266	T/C	Vu03	3343177	NA	0	1
2_53267	G/A	Vu04	30227470	NA	0	1
2_53268	A/C	Vu05	22096857	NA	0	1
2_53269	G/T	Vu07	27756792	NA	0	1
2_53270	A/G	Vu11	419075	NA	0	0
2_53271	C/A	Vu06	15825274	Vigun06g039300	0	1
2_53272	C/T	Vu10	15249297	NA	0	1
2_53273	G/T	Vu01	27940940	Vigun01g107300	0	1
2_53274	A/G	Vu07	26392923	Vigun07g152800	0	1
2_53275	A/G	Vu10	34312312	Vigun10g133300	0	1
2_53276	C/T	Vu05	41789569	NA	0	1
2_53277	T/G	Vu11	8834111	NA	0	1
2_53278	T/G	Vu01	10060402	Vigun01g053600	0	1
2_53279	C/T	Vu03	36403109	Vigun03g218600	0	1
2_53280	G/A	Vu02	26227310	NA	0	1
2_53281	T/C	Vu11	29939463	NA	0	1
2_53282	T/C	Vu04	39832918	NA	0	1
2_53283	G/A	Vu03	13533222	NA	0	1
2_53284	C/T	Vu06	7442626	NA	0	1
2_53285	A/C	Vu03	15369809	NA	0	1
2_53286	A/G	Vu03	61556209	Vigun03g408500	0	1
2_53287	A/G	Vu01	9726680	NA	0	1
2_53288	A/G	NA	NA	NA	0	1
2_53289	C/T	Vu11	11880353	NA	0	1
2_53290	T/C	Vu03	48403660	NA	0	1
2_53291	C/T	Vu08	36823338	Vigun08g204600	0	1
2_53292	A/G	Vu03	14773890	Vigun03g145100	0	1
2_53293	T/C	Vu07	32038582	NA	0	1
2_53294	G/T	Vu10	28559409	NA	0	1
2_53295	A/G	Vu01	3118139	NA	0	1
2_53296	G/A	Vu04	17961786	NA	0	0
2_53297	T/C	Vu05	16481975	NA	0	1
2_53298	C/A	Vu02	25823793	Vigun02g103700	0	1
2_53299	C/A	Vu04	25411476	NA	0	1
2_53300	G/T	Vu05	13608027	NA	0	1
2_53301	G/A	Vu06	7028684	Vigun06g014900	0	1
2_53302	C/T	Vu07	17174140	NA	0	1
2_53303	C/T	Vu02	1998621	NA	0	1
2_53304	A/G	Vu08	11041554	NA	0	1
2_53305	C/T	Vu08	4849759	NA	0	1
2_53306	C/A	NA	NA	NA	0	1
2_53307	T/G	Vu10	26406196	NA	0	1
2_53308	A/G	Vu03	20927999	NA	0	0
2_53309	A/G	Vu10	2847861	Vigun10g024000	0	1
2_53310	T/A	Vu03	44915529	Vigun03g273500	0	1
2_53311	A/G	Vu06	7754396	NA	0	1
2_53312	G/T	Vu07	32109354	Vigun07g200500	0	1
2_53313	A/G	Vu04	18677054	NA	0	1
2_53314	T/G	Vu05	38985143	Vigun05g201800	0	1
2_53315	T/C	Vu10	5914453	NA	0	1
2_53316	A/G	Vu08	5129301	NA	0	1
2_53317	T/C	Vu08	23873033	NA	0	1
2_53318	G/A	NA	NA	NA	0	1
2_53319	C/T	Vu01	30610129	NA	0	1
2_53320	A/G	Vu11	22141121	NA	0	1
2_53321	T/G	Vu06	24590438	Vigun06g118000	0	0
2_53322	G/T	Vu05	11746443	Vigun05g112100	0	1
2_53323	C/T	Vu05	33551066	NA	0	1
2_53324	G/A	Vu11	28616854	Vigun11g097400	0	1
2_53325	T/C	Vu07	12286701	NA	0	1
2_53326	G/T	Vu09	9470848	Vigun09g080100	0	1
2_53327	T/C	Vu06	5170853	NA	0	1
2_53328	G/T	Vu08	29686426	Vigun08g126800	0	1
2_53329	G/T	Vu09	26198658	NA	0	1
2_53330	C/T	Vu04	32542221	NA	0	0
2_53331	G/T	Vu10	28429612	Vigun10g096800	0	1
2_53332	G/A	Vu11	6144549	NA	0	1
2_53333	G/T	Vu03	37179683	Vigun03g224000	0	1
2_53334	G/C	Vu11	6506598	NA	0	1
2_53335	C/T	Vu06	11271825	NA	0	1
2_53336	A/C	Vu02	28167483	NA	0	1
2_53337	A/G	NA	NA	NA	0	1
2_53338	T/C	Vu11	8186555	NA	0	1
2_53339	T/C	Vu04	5403563	NA	0	1
2_53340	T/C	Vu03	54347172	Vigun03g344300	0	1
2_53341	A/G	Vu01	37907793	NA	0	1
2_53342	G/A	Vu05	20588849	NA	0	1
2_53343	G/A	Vu01	7069418	NA	0	1
2_53344	C/T	Vu03	62601613	NA	0	1
2_53345	G/A	Vu11	25326036	NA	0	0
2_53346	A/G	Vu05	1151441	Vigun05g014400	0	1
2_53347	T/G	Vu09	13924500	NA	0	1
2_53348	A/G	Vu07	28038269	NA	0	1
2_53349	A/G	Vu05	4007389	NA	0	1
2_53350	T/C	Vu01	21925733	NA	0	1
2_53351	G/A	Vu01	7071844	NA	0	1
2_53352	G/A	Vu03	34374851	NA	0	1
2_53353	G/A	Vu11	22945684	Vigun11g077500	0	1
2_53354	A/G	Vu08	7412329	Vigun08g058400	0	1
2_53355	A/G	Vu05	23587593	Vigun05g152100	0	1
2_53356	A/G	Vu05	40421863	Vigun05g213400	0	1
2_53357	C/T	Vu03	20588055	NA	0	0
2_53358	G/A	Vu08	35246190	Vigun08g182900	0	1
2_53359	G/T	Vu10	33027997	Vigun10g122700	0	1
2_53360	C/T	Vu04	35739656	NA	0	1
2_53361	G/A	NA	NA	NA	0	1
2_53362	T/G	Vu03	46614227	NA	0	1
2_53363	G/T	Vu03	61046885	NA	0	1
2_53364	A/G	Vu10	10208834	NA	0	1
2_53365	G/T	Vu05	31712328	NA	0	1
2_53366	C/T	Vu07	38438766	Vigun07g269000	0	1
2_53367	C/T	Vu04	39937995	Vigun04g175200	0	1
2_53368	G/T	Vu11	11048558	NA	0	1
2_53369	T/C	Vu03	24396405	NA	0	1
2_53370	A/G	Vu06	31597362	NA	0	1
2_53371	T/C	NA	NA	NA	0	1
2_53372	C/T	Vu06	8054997	NA	0	1
2_53373	C/T	Vu01	17392636	NA	0	1
2_53374	G/A	Vu06	17400193	NA	0	1
2_53375	G/A	Vu07	36314430	Vigun07g241700	0	1
2_53376	T/C	Vu01	26473427	NA	0	0
2_53377	C/T	Vu10	21347497	NA	0	1
2_53378	C/T	Vu10	40027308	Vigun10g183100	0	1
2_53379	G/T	Vu06	30633866	Vigun06g187500	0	1
2_53380	A/G	Vu07	2038307	NA	0	1
2_53381	G/T	Vu04	40205256	NA	0	1
2_53382	G/A	Vu01	35505658	NA	0	1
2_53383	A/G	Vu03	21504565	Vigun03g174600	0	1
2_53384	C/A	Vu03	2189637	Vigun03g029300	0	1
2_53385	T/C	Vu10	8972444	Vigun10g053900	0	0
2_53386	T/C	Vu10	24257298	NA	0	1
2_53387	G/A	Vu03	20901577	NA	0	1
2_53388	G/A	Vu10	29046529	Vigun10g099200	0	1
2_53389	G/A	Vu05	42475915	Vigun05g231200	0	1
2_53390	A/C	Vu08	17313299	NA	0	1
2_53391	T/C	Vu01	22534576	NA	0	1
2_53392	T/C	Vu09	37970293	Vigun09g205200	0	1
2_53393	A/G	Vu08	5307142	NA	0	0
2_53394	T/C	Vu11	9833831	NA	0	1
2_53395	A/G	Vu07	21975151	NA	0	1
2_53396	C/G	Vu07	2341736	Vigun07g026000	0	0
2_53397	A/C	Vu10	21442789	NA	0	1
2_53398	G/A	Vu01	42033197	NA	0	1
2_53399	T/C	Vu06	22864271	Vigun06g097500	0	1
2_53400	T/C	Vu07	33242166	Vigun07g211100	0	1
2_53401	C/G	Vu02	13171110	NA	0	0
2_53402	C/T	Vu05	38745780	NA	0	1
2_53403	C/T	Vu09	25010304	NA	0	0
2_53404	G/T	NA	NA	NA	0	1
2_53405	G/T	Vu05	37510695	NA	0	1
2_53406	T/C	Vu01	23124904	NA	0	1
2_53407	T/C	Vu06	18664615	NA	0	1
2_53408	G/A	Vu03	16766213	NA	0	1
2_53409	G/A	Vu02	5198063	NA	0	1
2_53410	G/A	Vu06	4546297	NA	0	1
2_53411	A/G	Vu10	26014995	NA	0	1
2_53412	T/C	Vu02	31552468	NA	0	1
2_53413	T/C	Vu05	4300042	Vigun05g049900	0	1
2_53414	C/T	Vu10	14642886	NA	0	1
2_53415	T/C	Vu11	31261145	NA	0	1
2_53416	T/A	Vu06	21253845	Vigun06g080500	0	1
2_53417	A/G	Vu11	23684530	Vigun11g080100	0	1
2_53418	G/A	Vu09	28182020	NA	0	1
2_53419	T/C	Vu04	5857641	NA	0	1
2_53420	A/G	Vu09	27636456	NA	0	1
2_53421	G/A	Vu01	34055200	Vigun01g158600	0	1
2_53422	A/C	Vu01	40398307	Vigun01g231600	0	1
2_53423	C/A	Vu03	18867712	NA	0	1
2_53424	A/G	Vu04	38301069	NA	0	1
2_53425	G/A	Vu09	38259367	Vigun09g208400	0	1
2_53426	G/A	Vu03	44567393	Vigun03g271300	0	1
2_53427	T/G	Vu09	14323062	NA	0	1
2_53428	G/A	Vu05	30131355	NA	0	0
2_53429	G/T	Vu04	19230301	NA	0	1
2_53430	G/A	Vu06	21751350	NA	0	1
2_53431	A/G	Vu01	34502797	NA	0	1
2_53432	T/C	Vu11	5114221	NA	0	1
2_53433	A/G	Vu07	21825887	NA	0	1
2_53434	T/C	Vu11	9313427	Vigun11g053200	0	1
2_53435	A/G	Vu09	31803939	NA	0	1
2_53436	A/G	Vu09	25485160	NA	0	1
2_53437	G/A	Vu06	8094422	NA	0	1
2_53438	A/G	NA	NA	NA	0	1
2_53439	A/G	Vu04	23961426	NA	0	1
2_53440	A/G	Vu03	10686727	NA	0	1
2_53441	C/T	Vu05	5511322	NA	0	1
2_53442	A/G	Vu05	12424473	NA	0	1
2_53443	C/T	Vu07	29710378	NA	0	1
2_53444	T/C	Vu01	21022866	NA	0	1
2_53445	C/T	Vu01	36562865	NA	0	1
2_53446	G/T	Vu11	24211875	NA	0	1
2_53447	C/T	Vu03	21647156	NA	0	1
2_53448	A/G	Vu10	22254905	NA	0	1
2_53449	G/A	Vu03	42337438	NA	0	0
2_53450	T/C	Vu11	1158301	NA	0	1
2_53451	C/T	Vu07	9769401	NA	0	1
2_53452	C/T	Vu02	17555656	NA	0	0
2_53453	G/T	Vu01	756741	NA	0	1
2_53454	T/C	Vu04	26729634	NA	0	1
2_53455	G/A	Vu02	16988284	NA	0	1
2_53456	C/T	Vu11	7394489	NA	0	1
2_53457	G/A	Vu11	6237285	Vigun11g043000	0	1
2_53458	T/C	Vu07	8377259	NA	0	1
2_53459	G/A	Vu06	28842427	NA	0	1
2_53460	T/C	Vu10	29004203	NA	0	1
2_53461	A/G	Vu08	18327149	Vigun08g084200	0	1
2_53462	G/A	Vu05	31772403	NA	0	1
2_53463	A/C	Vu05	7975331	NA	0	1
2_53464	C/T	Vu07	32718998	NA	0	1
2_53465	G/T	Vu05	27428975	NA	0	1
2_53466	T/C	Vu04	7021989	NA	0	1
2_53467	G/A	Vu07	12009096	NA	0	0
2_53468	A/G	Vu08	14411482	Vigun08g077500	0	1
2_53469	G/A	Vu10	35789335	NA	0	1
2_53470	G/A	Vu03	23756537	NA	0	0
2_53471	T/C	Vu09	3729166	NA	0	1
2_53472	T/C	Vu09	25800164	NA	0	1
2_53473	A/G	Vu11	16678849	NA	0	1
2_53474	C/T	Vu01	26661954	NA	0	1
2_53475	T/C	Vu11	1889091	NA	0	0
2_53476	G/A	NA	NA	NA	0	1
2_53477	T/C	Vu07	11258777	NA	0	1
2_53478	G/T	Vu08	26060393	NA	0	1
2_53479	C/T	Vu03	37710990	NA	0	1
2_53480	C/A	Vu07	36107953	Vigun07g239800	0	0
2_53481	G/A	Vu11	33899166	NA	0	1
2_53482	C/T	Vu05	3751298	Vigun05g045400	0	1
2_53483	A/G	Vu10	17243037	NA	0	1
2_53484	A/G	Vu07	37756978	NA	0	0
2_53485	G/A	Vu09	28944361	Vigun09g131100	0	0
2_53486	A/G	Vu01	22138818	Vigun01g078700	0	1
2_53487	T/G	Vu05	37145738	NA	0	0
2_53488	C/A	Vu07	38012747	NA	0	1
2_53489	T/G	Vu07	31561644	NA	0	0
2_53490	T/C	Vu02	27755728	NA	0	1
2_53491	A/T	Vu01	11398974	NA	0	1
2_53492	G/A	Vu04	17077681	NA	0	1
2_53493	A/T	Vu11	634243	NA	0	1
2_53494	T/C	Vu05	9295353	NA	0	1
2_53495	A/C	Vu11	3830577	Vigun11g029300	0	1
2_53496	C/T	Vu11	4257750	NA	0	1
2_53497	G/A	Vu11	4088191	Vigun11g031300	0	1
2_53498	G/A	Vu08	6603237	NA	0	0
2_53499	A/C	Vu03	3716879	Vigun03g046400	0	1
2_53500	C/A	Vu06	31686316	NA	0	1
2_53501	G/C	Vu03	46308112	Vigun03g282900	0	1
2_53502	T/C	Vu09	42710313	Vigun09g262200	0	1
2_53503	G/A	Vu10	38026460	Vigun10g161600	0	1
2_53504	A/G	Vu07	36946083	Vigun07g250100	0	1
2_53505	C/T	Vu08	26644862	NA	0	1
2_53506	C/T	Vu06	1143053	NA	0	1
2_53507	C/T	Vu01	24217322	NA	0	1
2_53508	G/A	Vu03	60049498	NA	0	1
2_53509	A/C	Vu08	32218203	NA	0	1
2_53510	T/C	Vu04	27675255	NA	0	1
2_53511	G/A	Vu10	26213404	Vigun10g091000	0	1
2_53512	G/A	Vu08	35296773	NA	0	1
2_53513	G/T	Vu10	38171660	NA	0	1
2_53514	T/C	Vu08	20846856	NA	0	1
2_53515	G/A	Vu01	26723193	NA	0	1
2_53516	T/C	Vu02	1214022	Vigun02g002200	0	1
2_53517	C/T	Vu11	30457472	Vigun11g106100	0	1
2_53518	G/A	Vu03	53969096	Vigun03g340800	0	1
2_53519	A/G	Vu10	22266215	NA	0	1
2_53520	C/G	Vu05	38485822	Vigun05g199000	0	0
2_53521	G/T	Vu01	9713360	NA	0	1
2_53522	C/T	Vu07	38654096	NA	0	0
2_53523	T/G	Vu05	1816857	NA	0	0
2_53524	A/G	Vu02	25974253	Vigun02g105200	0	1
2_53525	G/T	Vu03	23703701	NA	0	1
2_53526	C/A	Vu03	2471497	Vigun03g032300	0	1
2_53527	A/C	Vu10	8334762	NA	0	1
2_53528	T/C	Vu03	14930990	NA	0	1
2_53529	A/G	Vu09	26944951	NA	0	1
2_53530	G/A	Vu04	36722777	Vigun04g150900	0	1
2_53531	A/G	Vu08	11299449	NA	0	1
2_53532	T/G	Vu02	15784404	NA	0	1
2_53533	C/T	NA	NA	NA	0	1
2_53534	G/A	Vu03	43572388	NA	0	1
2_53535	C/T	Vu05	38591876	NA	0	1
2_53536	C/T	Vu03	54422814	NA	0	1
2_53537	A/G	Vu03	41366875	Vigun03g248600	0	0
2_53538	A/G	Vu09	13386583	NA	0	1
2_53539	G/T	Vu11	24988891	NA	0	1
2_53540	T/C	Vu07	12332868	NA	0	1
2_53541	T/G	Vu08	6386725	NA	0	1
2_53542	G/A	Vu01	8328055	NA	0	1
2_53543	C/T	Vu08	34045457	NA	0	1
2_53544	A/G	Vu01	32508171	NA	0	1
2_53545	G/A	Vu01	3792584	NA	0	1
2_53546	T/C	Vu04	31774119	Vigun04g125500	0	1
2_53547	C/T	Vu06	13517381	NA	0	1
2_53548	A/G	Vu06	30879085	NA	0	1
2_53549	T/C	Vu10	7333994	NA	0	1
2_53550	A/C	Vu09	10548716	NA	0	1
2_53551	C/G	Vu03	1450807	Vigun03g019900	0	1
2_53552	T/C	Vu03	6887349	NA	0	1
2_53553	G/T	Vu08	32892125	NA	0	1
2_53554	T/C	Vu05	16060394	NA	0	1
2_53555	A/G	Vu06	7346725	NA	0	1
2_53556	C/T	Vu05	34041413	Vigun05g179800	0	1
2_53557	T/C	Vu10	34947548	NA	0	1
2_53558	A/G	Vu05	39946763	NA	0	1
2_53559	G/T	Vu06	11937293	NA	0	1
2_53560	T/C	Vu08	29520461	Vigun08g125200	0	1
2_53561	G/A	Vu07	6338462	NA	0	1
2_53562	C/T	Vu01	29815118	NA	0	1
2_53563	G/T	Vu05	37403758	Vigun05g192400	0	1
2_53564	A/C	Vu01	23981722	Vigun01g084800	0	1
2_53565	C/T	Vu08	598685	Vigun08g006900	0	1
2_53566	T/G	Vu04	38076790	NA	0	1
2_53567	T/C	Vu01	10445576	Vigun01g054700	0	1
2_53568	T/C	Vu11	12754597	Vigun11g059100	0	1
2_53569	T/C	NA	NA	NA	0	1
2_53570	T/G	Vu10	24584132	NA	0	1
2_53571	G/A	Vu03	22154288	NA	0	0
2_53572	C/T	Vu04	7894741	NA	0	1
2_53573	A/C	Vu04	2543520	NA	0	0
2_53574	A/G	Vu01	24966449	NA	0	1
2_53575	T/C	Vu04	27808486	NA	0	0
2_53576	C/A	Vu08	24047657	NA	0	1
2_53577	C/T	Vu06	10460140	NA	0	1
2_53578	C/T	Vu09	24711302	Vigun09g112900	0	1
2_53579	A/G	Vu09	700809	NA	0	1
2_53580	G/A	Vu02	1575921	NA	0	1
2_53581	G/T	Vu09	37357670	NA	0	1
2_53582	C/A	Vu08	28965662	Vigun08g121200	0	1
2_53583	A/G	Vu03	43077100	Vigun03g262400	0	1
2_53584	C/T	Vu01	10505043	NA	0	1
2_53585	T/C	Vu06	2256326	Vigun06g004400	0	1
2_53586	C/T	Vu11	23178844	NA	0	1
2_53587	T/G	NA	NA	NA	0	1
2_53588	A/C	Vu09	15734847	NA	0	1
2_53589	G/A	Vu01	10235637	Vigun01g054100	0	1
2_53590	G/A	Vu01	8005356	NA	0	1
2_53591	C/A	NA	NA	NA	0	1
2_53592	T/C	Vu04	2195297	Vigun04g028200	0	1
2_53593	G/T	Vu06	3192769	NA	0	1
2_53594	A/G	Vu09	25569948	NA	0	1
2_53595	G/A	Vu06	22602814	NA	0	1
2_53596	C/T	Vu07	18344076	NA	0	1
2_53597	A/G	Vu02	33224272	Vigun02g197200	0	1
2_53598	C/T	Vu08	17703404	NA	0	0
2_53599	T/G	Vu02	16641531	NA	0	1
2_53600	C/T	Vu09	31024578	NA	0	1
2_53601	G/T	Vu05	11497921	NA	0	1
2_53602	A/G	Vu02	15126268	NA	0	1
2_53603	T/C	Vu11	38810445	NA	0	1
2_53604	T/C	Vu03	36541369	NA	0	1
2_53605	T/C	Vu08	34869207	NA	0	1
2_53606	G/T	Vu01	31616389	NA	0	1
2_53607	A/G	Vu03	49229300	NA	0	1
2_53608	C/T	Vu09	28755566	NA	0	1
2_53609	G/T	Vu04	36997881	Vigun04g152900	0	1
2_53610	C/T	Vu11	10625848	NA	0	1
2_53611	C/T	Vu04	7411422	NA	0	1
2_53612	T/C	Vu07	36185545	Vigun07g240600	0	1
2_53613	T/C	Vu06	34268571	Vigun06g238000	0	0
2_53614	C/T	Vu02	18897541	Vigun02g048800	0	1
2_53615	A/C	Vu09	5628444	NA	0	1
2_53616	T/C	Vu09	24465625	NA	0	1
2_53617	G/A	Vu10	3006448	NA	0	1
2_53618	G/T	Vu07	29772233	NA	0	1
2_53619	G/A	Vu02	15263384	NA	0	1
2_53620	G/A	Vu02	16656878	Vigun02g040800	0	1
2_53621	G/A	Vu05	20886271	Vigun05g147000	0	1
2_53622	T/C	Vu07	37826445	Vigun07g262300	0	1
2_53623	A/G	Vu06	11308081	NA	0	1
2_53624	G/A	Vu09	2056363	Vigun09g026200	0	0
2_53625	A/G	Vu04	16563660	NA	0	1
2_53626	T/C	Vu05	2181699	NA	0	1
2_53627	G/A	Vu04	10783750	NA	0	1
2_53628	G/A	Vu06	24232825	NA	0	1
2_53629	T/C	Vu06	33339619	NA	0	1
2_53630	A/G	Vu10	2997823	NA	0	1
2_53631	T/C	Vu04	33723047	NA	0	1
2_53632	G/T	Vu03	1112703	Vigun03g015900	0	1
2_53633	T/C	Vu04	5806835	NA	0	1
2_53634	T/G	Vu10	16533759	NA	0	1
2_53635	T/C	Vu11	34841785	Vigun11g139100	0	1
2_53636	G/A	Vu10	21579683	Vigun10g079000	0	1
2_53637	T/C	Vu10	39101248	NA	0	1
2_53638	A/G	Vu05	33312854	NA	0	1
2_53639	A/G	Vu10	24791978	NA	0	0
2_53640	G/A	Vu05	7307028	NA	0	1
2_53641	C/T	Vu02	12959816	NA	0	1
2_53642	T/C	Vu01	36393026	NA	0	1
2_53643	A/G	Vu08	1482366	Vigun08g017600	0	1
2_53644	A/G	Vu08	27704821	NA	0	1
2_53645	G/A	Vu03	30342071	NA	0	1
2_53646	A/C	Vu05	18152401	NA	0	1
2_53647	T/C	Vu01	3548419	Vigun01g029400	0	1
2_53648	C/T	Vu02	21680937	NA	0	1
2_53649	C/T	Vu03	11656733	Vigun03g123900	0	1
2_53650	C/T	Vu03	61923934	Vigun03g412100	0	1
2_53651	C/T	Vu07	19638332	Vigun07g106800	0	0
2_53652	T/G	Vu09	16136176	NA	0	0
2_53653	A/C	Vu10	1710557	Vigun10g015500	0	0
2_53654	A/C	Vu10	7404679	Vigun10g048500	0	1
2_53655	C/A	Vu04	16128136	Vigun04g089900	0	1
2_53656	C/T	Vu11	25299168	NA	0	1
2_53657	T/C	Vu09	7724606	NA	0	1
2_53658	T/C	Vu10	3017255	Vigun10g025100	0	1
2_53659	G/A	Vu08	24904692	NA	0	1
2_53660	C/A	NA	NA	NA	0	1
2_53661	C/A	Vu10	40806231	NA	0	1
2_53662	T/G	Vu08	32416540	Vigun08g151400	0	1
2_53663	C/T	Vu05	23117111	NA	0	1
2_53664	G/A	Vu05	32557420	NA	0	1
2_53665	A/G	Vu10	37065397	NA	0	1
2_53666	C/T	Vu08	21296367	NA	0	1
2_53667	A/G	Vu06	3450123	Vigun06g006600	0	1
2_53668	G/A	Vu04	20092157	NA	0	1
2_53669	A/G	Vu04	39943690	Vigun04g175400	0	1
2_53670	T/G	Vu04	32057414	Vigun04g126800	0	1
2_53671	A/G	Vu05	36820923	Vigun05g189600	0	1
2_53672	C/T	Vu11	30405724	NA	0	1
2_53673	C/T	Vu05	24089327	NA	0	0
2_53674	A/G	Vu01	8755036	NA	0	1
2_53675	G/A	Vu01	18395858	NA	0	1
2_53676	C/A	Vu01	30967605	NA	0	0
2_53677	G/A	Vu03	18178064	NA	0	1
2_53678	A/C	Vu05	9560563	Vigun05g098000	0	1
2_53679	C/T	Vu04	38248946	NA	0	1
2_53680	C/A	Vu01	16845758	NA	0	1
2_53681	A/G	Vu06	12265299	NA	0	1
2_53682	T/C	Vu08	1387450	NA	0	1
2_53683	A/G	Vu10	13050273	Vigun10g062100	0	1
2_53684	C/T	Vu09	7274159	Vigun09g068100	0	1
2_53685	T/C	Vu11	30262782	NA	0	1
2_53686	A/G	Vu11	26411839	NA	0	1
2_53687	T/C	Vu10	5085114	Vigun10g037400	0	1
2_53688	G/A	Vu06	30075320	NA	0	1
2_53689	G/A	Vu08	20888342	Vigun08g090100	0	1
2_53690	A/G	Vu07	2789149	NA	0	1
2_53691	A/G	Vu04	36363182	Vigun04g148000	0	1
2_53692	A/G	Vu06	26950471	NA	0	1
2_53693	G/T	Vu04	24848635	NA	0	1
2_53694	C/T	Vu06	27880143	NA	0	1
2_53695	T/C	Vu02	16261621	NA	0	0
2_53696	G/A	Vu11	25117299	NA	0	1
2_53697	G/A	Vu02	29771046	NA	0	1
2_53698	C/T	Vu10	21141358	Vigun10g077600	0	1
2_53699	C/T	Vu11	20925601	Vigun11g073400	0	1
2_53700	C/T	Vu03	9930076	NA	0	1
2_53701	C/A	Vu11	23428518	Vigun11g079500	0	1
2_53702	A/C	Vu03	42762133	NA	0	1
2_53703	A/G	Vu03	36931698	Vigun03g222400	0	1
2_53704	T/A	Vu03	4305392	NA	0	1
2_53705	T/C	Vu04	24852015	NA	0	1
2_53706	A/G	Vu05	20349496	NA	0	0
2_53707	G/A	Vu05	8637427	NA	0	0
2_53708	A/G	Vu09	8987860	NA	0	1
2_53710	A/C	Vu10	37739659	Vigun10g158000	0	1
2_53711	C/T	Vu09	27703936	Vigun09g124300	0	1
2_53712	T/G	Vu02	28165060	NA	0	1
2_53713	T/C	Vu02	2532392	NA	0	1
2_53714	G/A	Vu01	6863991	NA	0	1
2_53715	C/A	Vu08	30343060	Vigun08g132300	0	1
2_53716	T/C	Vu04	23458994	Vigun04g100300	0	1
2_53717	T/C	Vu05	36790804	NA	0	1
2_53718	C/T	Vu05	16703968	NA	0	1
2_53719	C/A	Vu02	8277279	NA	0	1
2_53720	C/A	Vu03	61972724	NA	0	0
2_53721	G/A	Vu10	25537873	NA	0	1
2_53722	T/C	Vu10	35805830	Vigun10g141100	0	1
2_53723	T/A	Vu01	8246046	NA	0	1
2_53724	A/G	Vu11	28081394	NA	0	1
2_53725	T/G	Vu05	47566932	NA	0	1
2_53726	A/G	Vu07	34262049	Vigun07g219900	0	1
2_53727	G/A	Vu02	5074230	NA	0	1
2_53728	T/C	Vu02	17378075	Vigun02g043200	0	1
2_53729	C/T	Vu06	13371982	Vigun06g030400	0	0
2_53730	A/G	Vu01	35680357	Vigun01g175500	0	0
2_53731	C/T	Vu11	3784461	NA	0	1
2_53732	G/A	Vu06	5354153	NA	0	1
2_53733	C/T	Vu10	29462616	NA	0	1
2_53734	C/T	Vu01	5967021	Vigun01g042300	0	1
2_53735	C/T	Vu02	8922822	NA	0	1
2_53736	T/C	Vu03	46608437	NA	0	1
2_53737	T/C	Vu01	25069056	NA	0	1
2_53738	A/G	Vu06	23754678	NA	0	1
2_53739	A/G	Vu06	4129376	NA	0	1
2_53740	T/C	Vu03	24299822	NA	0	1
2_53741	G/T	Vu10	20132358	NA	0	1
2_53742	A/G	Vu08	13352045	NA	0	1
2_53743	A/G	Vu10	39498419	Vigun10g176400	0	1
2_53744	A/G	Vu05	45395851	Vigun05g260900	0	1
2_53745	C/T	Vu09	40648779	Vigun09g236000	0	0
2_53746	T/C	Vu10	8074888	NA	0	1
2_53747	T/G	Vu09	26121052	NA	0	1
2_53748	T/G	Vu06	16483052	NA	0	0
2_53749	C/T	Vu02	2518725	NA	0	1
2_53750	A/G	Vu09	5832340	NA	0	1
2_53751	C/T	Vu03	55776363	NA	0	1
2_53752	T/C	Vu03	35460984	NA	0	1
2_53753	A/T	Vu08	21148142	NA	0	1
2_53754	C/T	Vu01	18266527	NA	0	1
2_53755	T/C	Vu10	9592137	NA	0	1
2_53756	A/G	NA	NA	NA	0	1
2_53757	A/T	Vu11	20199039	NA	0	1
2_53758	G/A	Vu09	23980426	NA	0	1
2_53759	A/G	Vu10	33179141	Vigun10g123400	0	1
2_53760	A/G	Vu04	17899554	NA	0	1
2_53761	T/C	Vu03	4657938	NA	0	1
2_53762	G/A	Vu01	23415581	NA	0	1
2_53763	T/G	Vu10	22986017	NA	0	1
2_53764	G/A	Vu01	20899580	NA	0	1
2_53765	A/G	Vu11	3199716	NA	0	1
2_53766	A/G	Vu01	16760804	NA	0	1
2_53767	T/C	Vu03	6506734	Vigun03g078700	0	1
2_53768	T/C	Vu10	34306293	NA	0	1
2_53769	A/G	Vu05	42696128	NA	0	1
2_53770	A/C	Vu10	36340535	Vigun10g145400	0	1
2_53771	G/A	Vu07	34628073	Vigun07g224300	0	1
2_53772	G/T	Vu06	19025192	NA	0	1
2_53773	A/G	Vu04	25705418	NA	0	1
2_53774	T/G	Vu08	24535424	Vigun08g099900	0	1
2_53775	T/C	Vu08	8552473	NA	0	1
2_53776	C/A	Vu03	51319885	NA	0	1
2_53777	A/C	Vu07	20269917	NA	0	0
2_53778	G/A	Vu01	30488148	NA	0	1
2_53779	G/A	Vu08	16963423	NA	0	1
2_53780	G/A	Vu03	6283852	Vigun03g075500	0	1
2_53781	T/C	Vu08	25715945	NA	0	1
2_53782	G/T	Vu05	8591675	NA	0	0
2_53783	T/C	Vu03	20516677	NA	0	1
2_53784	G/T	Vu03	3631362	Vigun03g045200	0	1
2_53785	A/G	Vu09	16724809	NA	0	1
2_53786	G/A	Vu03	41146658	Vigun03g247500	0	1
2_53787	C/T	Vu04	20009857	NA	0	1
2_53788	G/A	Vu05	15209971	NA	0	1
2_53790	C/A	Vu09	26472364	NA	0	1
2_53791	A/G	Vu07	36307339	NA	0	1
2_53792	T/C	Vu07	26221260	Vigun07g151600	0	1
2_53793	C/T	Vu01	26012450	NA	0	1
2_53794	C/T	Vu06	28927155	Vigun06g167400	0	1
2_53795	T/C	Vu11	21478029	NA	0	1
2_53796	T/C	Vu03	53414731	NA	0	1
2_53797	C/T	Vu09	26536952	NA	0	1
2_53798	G/A	Vu04	2107882	NA	0	1
2_53799	A/G	Vu03	65115287	Vigun03g449900	0	1
2_53800	G/A	Vu11	14364237	NA	0	1
2_53801	C/T	Vu09	24585391	NA	0	0
2_53802	A/G	Vu03	52289907	NA	0	0
2_53803	G/A	Vu03	45520259	NA	0	1
2_53804	T/G	Vu03	15260406	NA	0	1
2_53805	G/T	Vu11	36152842	NA	0	1
2_53806	C/T	Vu02	16032114	NA	0	1
2_53807	C/A	Vu09	43063461	NA	0	1
2_53808	T/C	Vu09	15863905	NA	0	1
2_53809	T/C	Vu07	36628190	NA	0	1
2_53810	G/A	Vu09	11837291	NA	0	1
2_53811	A/G	Vu07	12994296	NA	0	1
2_53812	T/G	Vu07	36061767	NA	0	1
2_53813	C/T	Vu05	1105083	NA	0	1
2_53814	C/T	Vu01	33957311	NA	0	1
2_53815	C/T	NA	NA	NA	0	1
2_53816	A/G	Vu06	8045762	NA	0	1
2_53817	G/A	Vu03	32115219	NA	0	1
2_53818	G/A	Vu05	42326920	Vigun05g229900	0	1
2_53819	T/C	Vu01	17547110	NA	0	0
2_53820	C/T	Vu04	4145477	NA	0	1
2_53821	G/A	Vu07	7332933	NA	0	1
2_53822	A/C	Vu02	7091691	NA	0	1
2_53823	T/C	Vu03	7320774	Vigun03g087800	0	1
2_53824	G/A	Vu08	19648382	NA	0	1
2_53825	A/G	Vu06	33670646	Vigun06g229700	0	1
2_53826	C/T	Vu09	29587245	NA	0	1
2_53827	T/C	Vu11	31077164	NA	0	1
2_53828	G/A	Vu07	6150183	Vigun07g056300	0	1
2_53829	G/A	Vu03	26496457	NA	0	1
2_53830	T/C	Vu10	12028032	NA	0	1
2_53831	G/A	Vu07	7793910	NA	0	1
2_53832	A/C	Vu09	27829175	Vigun09g125200	0	1
2_53833	T/A	Vu03	435626	Vigun03g006200	0	1
2_53834	G/A	Vu09	11983705	NA	0	1
2_53835	G/T	Vu10	32751108	NA	0	1
2_53836	G/A	Vu05	16156375	NA	0	0
2_53837	A/G	Vu08	34348845	Vigun08g172700	0	1
2_53838	G/T	Vu03	439114	Vigun03g006200	0	1
2_53839	C/A	Vu07	39225193	NA	0	1
2_53840	T/G	Vu09	4418665	Vigun09g046600	0	1
2_53841	G/A	Vu02	19192956	NA	0	1
2_53842	G/A	Vu02	4177132	NA	0	1
2_53843	T/C	Vu06	21204597	NA	0	1
2_53844	A/G	Vu10	38408353	NA	0	1
2_53845	T/C	Vu11	780266	Vigun11g007100	0	1
2_53846	A/C	Vu05	330747	Vigun05g004000	0	1
2_53847	G/A	Vu04	30245335	NA	0	0
2_53848	G/A	Vu06	27096335	Vigun06g145500	0	1
2_53849	A/G	Vu03	44060182	NA	0	1
2_53850	C/A	Vu05	48682333	Vigun05g304100	0	1
2_53851	A/G	Vu07	17221652	NA	0	1
2_53852	A/G	Vu07	32017075	NA	0	1
2_53853	C/T	Vu03	17641287	NA	0	1
2_53854	T/C	Vu03	49040922	NA	0	1
2_53855	T/A	Vu02	30233455	Vigun02g155800	0	1
2_53856	C/T	Vu10	10575333	NA	0	1
2_53857	G/A	Vu11	16820309	NA	0	1
2_53858	C/T	Vu09	8642065	NA	0	1
2_53859	C/T	NA	NA	NA	0	1
2_53860	C/T	Vu08	1144401	NA	0	1
2_53861	A/G	Vu08	2541080	NA	0	1
2_53862	A/C	Vu04	26971489	Vigun04g109300	0	1
2_53863	A/T	Vu10	4247617	Vigun10g032300	0	1
2_53864	A/G	Vu10	1703274	Vigun10g015500	0	1
2_53865	G/A	Vu03	36795682	Vigun03g221300	0	1
2_53866	G/A	Vu10	2260758	NA	0	1
2_53867	C/A	Vu06	7350549	NA	0	1
2_53868	C/T	Vu03	36961010	Vigun03g222600	0	1
2_53869	C/T	Vu09	14325550	NA	0	1
2_53870	C/T	Vu02	15958502	NA	0	1
2_53871	A/G	Vu10	29694471	NA	0	1
2_53872	T/G	Vu02	29651350	NA	0	1
2_53873	C/T	Vu09	34048980	Vigun09g170900	0	1
2_53874	A/G	Vu09	19535819	NA	0	1
2_53875	G/A	Vu06	26089873	NA	0	1
2_53876	G/A	Vu05	30730357	NA	0	1
2_53877	G/A	Vu07	10611436	NA	0	1
2_53878	T/C	Vu06	25850586	NA	0	0
2_53879	T/C	Vu10	26228523	NA	0	1
2_53880	T/C	Vu03	64497752	Vigun03g442500	0	1
2_53881	T/C	Vu09	13743220	NA	0	1
2_53882	T/C	Vu09	22453035	NA	0	1
2_53883	T/C	NA	NA	NA	0	1
2_53884	C/G	Vu04	6903294	NA	0	1
2_53885	C/A	Vu09	19124135	NA	0	1
2_53886	C/T	Vu03	22983269	NA	0	1
2_53887	T/G	Vu11	11070140	NA	0	1
2_53888	T/C	Vu01	21739251	NA	0	0
2_53889	G/A	Vu05	1736622	NA	0	1
2_53890	A/G	Vu01	23823532	NA	0	1
2_53891	A/T	Vu04	38346308	NA	0	1
2_53892	G/A	Vu10	12166115	NA	0	1
2_53893	T/C	Vu03	19833135	NA	0	1
2_53894	T/C	Vu07	29168297	NA	0	1
2_53895	A/G	NA	NA	NA	0	1
2_53896	G/T	Vu10	13240893	NA	0	1
2_53897	A/C	Vu06	33192870	Vigun06g223300	0	1
2_53898	G/A	Vu07	32878078	NA	0	1
2_53899	A/G	Vu11	28611936	NA	0	1
2_53900	C/A	Vu05	3089275	Vigun05g038400	0	1
2_53901	A/G	Vu03	4844327	Vigun03g059200	0	1
2_53902	C/A	Vu07	9392120	NA	0	1
2_53903	T/G	Vu05	3739351	NA	0	1
2_53904	A/G	Vu03	61740720	Vigun03g409600	0	1
2_53905	G/A	Vu03	28268903	NA	0	1
2_53906	G/A	Vu03	57404412	NA	0	1
2_53907	C/T	Vu08	9042330	Vigun08g064500	0	0
2_53908	A/G	Vu11	24290625	NA	0	1
2_53909	T/G	Vu08	11662369	NA	0	1
2_53910	T/C	Vu01	37001085	NA	0	1
2_53911	G/A	Vu08	34314988	NA	0	1
2_53912	A/G	Vu11	29117703	NA	0	1
2_53913	C/T	Vu07	40133905	NA	0	1
2_53914	T/G	Vu01	22790904	NA	0	1
2_53915	A/G	Vu11	13643797	Vigun11g061600	0	1
2_53916	C/T	Vu04	1599499	NA	0	1
2_53917	G/A	Vu06	24950937	NA	0	1
2_53918	A/C	Vu03	36616702	NA	0	1
2_53919	A/C	Vu03	5997434	NA	0	1
2_53920	A/G	Vu09	15673794	NA	0	1
2_53921	C/T	Vu10	36310151	NA	0	1
2_53922	G/A	Vu07	38082355	Vigun07g265200	0	1
2_53923	C/T	Vu05	47180456	NA	0	1
2_53924	T/G	Vu06	33224282	NA	0	1
2_53925	G/C	Vu06	18553826	Vigun06g058900	0	1
2_53926	G/A	Vu01	33907641	NA	0	1
2_53927	C/T	Vu04	4359544	NA	0	1
2_53928	C/T	Vu08	34748910	NA	0	1
2_53929	G/T	Vu08	8890047	NA	0	1
2_53930	A/C	Vu03	36612086	Vigun03g220000	0	1
2_53931	G/A	Vu03	43450328	NA	0	1
2_53932	C/A	Vu07	5450548	Vigun07g052100	0	1
2_53933	A/G	Vu05	48046242	NA	0	1
2_53934	T/C	Vu10	36891739	NA	0	1
2_53935	T/C	Vu06	8260288	NA	0	1
2_53936	C/T	Vu03	42922783	NA	0	1
2_53937	T/C	Vu06	12055565	NA	0	0
2_53938	G/A	Vu05	23215561	NA	0	1
2_53939	A/G	Vu09	19595978	NA	0	1
2_53940	A/G	Vu02	19908181	NA	0	1
2_53941	C/T	Vu09	13850117	NA	0	1
2_53942	A/G	Vu08	35812274	Vigun08g190400	0	1
2_53943	C/T	Vu11	2852505	Vigun11g023300	0	1
2_53944	T/C	Vu03	42144378	Vigun03g255100	0	1
2_53945	A/G	Vu07	18033334	NA	0	1
2_53946	T/C	Vu07	23495614	NA	0	1
2_53947	A/C	Vu02	16260556	NA	0	1
2_53948	G/A	Vu06	10544485	NA	0	1
2_53949	C/T	Vu10	26067334	NA	0	1
2_53950	T/C	NA	NA	NA	0	1
2_53951	A/C	Vu05	2816620	NA	0	1
2_53952	C/T	Vu03	24844577	NA	0	1
2_53953	G/T	Vu01	10383854	NA	0	1
2_53954	G/A	NA	NA	NA	0	1
2_53955	G/T	Vu06	28803853	NA	0	1
2_53956	C/A	Vu03	20275238	NA	0	1
2_53957	A/G	Vu07	23331076	NA	0	1
2_53958	A/G	Vu10	36083020	NA	0	1
2_53959	A/T	Vu03	51753147	NA	0	1
2_53960	A/G	Vu11	36033427	NA	0	1
2_53961	A/G	Vu03	9704127	Vigun03g108400	0	1
2_53962	G/A	Vu04	39520089	NA	0	1
2_53963	T/C	Vu04	7419062	Vigun04g066500	0	1
2_53964	T/C	Vu02	16099621	NA	0	1
2_53965	T/C	Vu07	37765327	NA	0	1
2_53966	T/C	Vu03	63914877	NA	0	1
2_53967	G/A	Vu07	12967864	NA	0	1
2_53968	C/A	Vu03	62769347	NA	0	1
2_53969	A/G	Vu06	4660661	Vigun06g010100	0	1
2_53970	C/T	Vu03	54212294	NA	0	1
2_53971	A/G	Vu01	600333	NA	0	1
2_53972	A/C	Vu06	3068219	NA	0	1
2_53973	A/G	Vu05	34633902	NA	0	1
2_53974	T/C	Vu11	12529811	NA	0	1
2_53975	T/C	Vu04	24978034	NA	0	0
2_53976	C/T	Vu06	23317263	NA	0	1
2_53977	A/G	NA	NA	NA	0	1
2_53978	G/C	Vu02	22531886	NA	0	0
2_53979	A/C	Vu02	16932477	NA	0	1
2_53980	T/A	Vu06	18911969	NA	0	0
2_53981	A/G	Vu03	43677643	Vigun03g266500	0	1
2_53982	G/T	Vu10	30514610	Vigun10g106600	0	0
2_53983	T/C	Vu09	28859050	NA	0	1
2_53984	A/G	Vu06	20902015	NA	0	1
2_53985	G/A	Vu11	7807525	NA	0	0
2_53986	T/C	Vu03	15642854	Vigun03g150100	0	1
2_53987	T/C	Vu03	58825588	NA	0	1
2_53988	C/T	Vu08	21904121	NA	0	1
2_53989	A/G	Vu03	43265188	Vigun03g263600	0	1
2_53990	T/C	Vu03	17932407	NA	0	1
2_53991	A/G	Vu08	34305528	Vigun08g172100	0	1
2_53992	G/A	Vu06	18917038	NA	0	0
2_53993	G/T	Vu04	35862816	Vigun04g144500	0	1
2_53994	T/C	Vu05	11643844	NA	0	1
2_53995	G/T	Vu07	19240827	NA	0	1
2_53996	G/A	Vu08	18510714	NA	0	1
2_53997	T/C	Vu11	883233	NA	0	1
2_53998	C/T	Vu05	26141940	NA	0	1
2_53999	C/T	Vu04	3479270	Vigun04g040500	0	1
2_54000	C/T	Vu11	5905417	Vigun11g041100	0	1
2_54001	T/G	Vu03	36426146	Vigun03g218800	0	1
2_54002	C/T	Vu06	15268649	Vigun06g037100	0	1
2_54003	T/C	Vu09	34367361	NA	0	1
2_54004	G/A	Vu10	25454576	NA	0	1
2_54005	T/C	Vu10	25732746	Vigun10g089300	0	1
2_54006	A/G	Vu09	25155433	NA	0	1
2_54007	G/A	Vu08	24030739	NA	0	1
2_54008	A/G	Vu07	12976349	NA	0	1
2_54009	G/A	Vu07	17914586	NA	0	1
2_54011	A/G	Vu03	36990169	NA	0	1
2_54012	T/C	Vu03	20969910	NA	0	1
2_54013	A/C	Vu10	4714823	NA	0	1
2_54014	C/A	Vu02	13079950	NA	0	1
2_54015	G/A	Vu07	16990908	NA	0	1
2_54016	T/C	Vu03	52841554	NA	0	1
2_54017	C/T	Vu10	7807120	NA	0	1
2_54018	A/G	Vu05	4327670	Vigun05g050300	0	1
2_54019	C/T	Vu02	2475966	NA	0	1
2_54020	C/G	Vu01	20818866	NA	0	1
2_54021	T/G	Vu01	33698494	Vigun01g154300	0	1
2_54022	G/A	Vu04	39555427	NA	0	1
2_54023	G/A	Vu04	1917074	Vigun04g024900	0	1
2_54024	G/A	Vu01	2492609	Vigun01g023300	0	1
2_54025	G/A	Vu04	7445070	Vigun04g066600	0	1
2_54026	A/G	Vu10	22310252	NA	0	1
2_54027	T/G	Vu07	38045308	NA	0	1
2_54028	T/C	Vu06	2033077	Vigun06g004200	0	0
2_54029	A/G	Vu03	15099643	NA	0	1
2_54030	G/A	Vu09	25241228	NA	0	1
2_54031	A/G	Vu07	18992449	NA	0	1
2_54032	C/A	Vu03	12198362	NA	0	1
2_54033	G/A	Vu02	29211	NA	0	1
2_54034	C/T	Vu07	139295	Vigun07g001500	0	1
2_54035	T/G	Vu08	19577049	Vigun08g087100	0	1
2_54036	T/C	Vu01	22821187	NA	0	1
2_54037	T/C	Vu09	28043688	NA	0	1
2_54039	T/C	Vu03	48928718	NA	0	1
2_54040	G/A	Vu07	13669850	NA	0	0
2_54041	A/G	Vu05	11391323	Vigun05g110100	0	1
2_54042	T/C	Vu10	11950614	Vigun10g059700	0	1
2_54043	T/C	Vu03	42393178	Vigun03g257800	0	0
2_54044	T/C	Vu11	9384485	NA	0	1
2_54045	G/T	Vu08	25266007	NA	0	1
2_54046	A/G	Vu03	19633765	NA	0	1
2_54047	T/C	Vu10	15937708	NA	0	1
2_54048	A/G	Vu05	31534495	NA	0	1
2_54049	C/T	Vu06	30387949	Vigun06g184200	0	1
2_54050	C/T	Vu09	28008071	Vigun09g126400	0	1
2_54051	T/C	Vu08	32418531	Vigun08g151400	0	1
2_54052	A/G	Vu02	26030783	NA	0	1
2_54053	T/C	Vu05	14764780	Vigun05g128500	0	1
2_54054	G/A	Vu05	38744371	NA	0	1
2_54055	T/C	Vu09	17901516	NA	0	1
2_54056	A/G	Vu10	23682585	NA	0	1
2_54057	G/A	Vu01	6877389	Vigun01g046100	0	1
2_54058	A/T	Vu03	23816536	Vigun03g183700	0	1
2_54059	A/G	Vu04	12243514	NA	0	1
2_54060	C/A	Vu02	2175206	Vigun02g004300	0	1
2_54061	C/T	Vu01	25183971	NA	0	1
2_54062	G/T	Vu02	6489706	NA	0	1
2_54063	G/T	Vu01	26636343	NA	0	1
2_54064	A/G	Vu04	11705578	NA	0	1
2_54065	A/T	Vu08	12744013	NA	0	1
2_54066	C/T	Vu02	14772666	NA	0	1
2_54067	G/A	Vu10	36471304	NA	0	1
2_54068	G/T	Vu03	47542169	NA	0	1
2_54069	G/A	Vu11	7493432	Vigun11g048200	0	1
2_54070	T/C	Vu05	11544895	NA	0	1
2_54071	G/A	Vu02	15955812	NA	0	1
2_54072	C/T	Vu07	40423746	Vigun07g292700	0	1
2_54073	G/C	Vu03	25956331	NA	0	1
2_54074	T/G	Vu05	26639331	NA	0	1
2_54075	T/C	Vu11	13273992	Vigun11g060500	0	1
2_54076	G/T	Vu08	21759605	NA	0	1
2_54077	A/G	Vu10	24714147	NA	0	1
2_54078	C/A	Vu03	40746	Vigun03g000300	0	1
2_54079	C/A	Vu09	31253963	NA	0	1
2_54080	A/G	Vu04	29267028	NA	0	1
2_54081	G/A	Vu07	33486582	Vigun07g213400	0	1
2_54082	G/A	Vu08	37954268	Vigun08g221000	0	1
2_54083	A/C	Vu10	28059254	NA	0	1
2_54084	C/T	Vu10	14749663	NA	0	1
2_54085	G/A	Vu07	31640089	NA	0	1
2_54086	A/G	Vu05	6854163	Vigun05g075600	0	1
2_54087	C/A	Vu05	23136913	NA	0	1
2_54088	A/G	Vu05	10276033	Vigun05g102900	0	1
2_54089	A/G	Vu03	61809214	NA	0	1
2_54090	G/A	Vu03	59946012	NA	0	1
2_54091	A/G	Vu11	11719257	NA	0	1
2_54092	A/G	Vu10	4018327	Vigun10g030800	0	1
2_54093	T/G	Vu02	25872980	Vigun02g104200	0	1
2_54094	C/A	Vu07	36725519	Vigun07g247100	0	1
2_54095	A/G	Vu11	21534080	NA	0	1
2_54097	T/C	Vu09	40644102	Vigun09g236000	0	1
2_54098	A/G	Vu04	352619	Vigun04g005300	0	1
2_54099	A/C	Vu05	46535125	Vigun05g275100	0	1
2_54100	T/A	Vu07	34903717	Vigun07g227000	0	1
2_54101	C/T	Vu10	21280769	Vigun10g078200	0	1
2_54102	C/T	Vu10	17871228	NA	0	1
2_54103	A/G	Vu09	28770469	NA	0	0
2_54104	A/C	Vu07	20411516	NA	0	1
2_54105	A/G	Vu06	20969502	Vigun06g078300	0	1
2_54106	G/T	Vu11	22703297	Vigun11g076800	0	1
2_54107	G/A	Vu08	21774870	Vigun08g093000	0	1
2_54108	T/C	Vu03	57059339	Vigun03g367100	0	1
2_54109	C/T	Vu04	30507864	Vigun04g119400	0	1
2_54110	C/T	Vu07	26480092	Vigun07g153700	0	1
2_54111	G/C	Vu01	26207651	NA	0	0
2_54112	T/C	Vu05	11672083	NA	0	1
2_54113	C/A	Vu10	22781234	NA	0	0
2_54114	A/G	Vu08	19834947	NA	0	1
2_54115	C/T	Vu04	40614775	Vigun04g182000	0	1
2_54116	G/A	Vu03	42102148	NA	0	1
2_54117	G/A	Vu03	34048843	NA	0	1
2_54118	C/T	Vu07	17838881	Vigun07g100800	0	1
2_54119	T/C	Vu08	7958582	NA	0	1
2_54120	A/G	Vu07	11890078	NA	0	0
2_54121	C/T	Vu01	32407042	Vigun01g142800	0	1
2_54122	T/C	Vu07	4171873	Vigun07g042300	0	1
2_54123	A/T	Vu02	13104589	Vigun02g031100	0	0
2_54124	A/G	Vu08	27656910	NA	0	1
2_54125	G/T	Vu04	16997249	NA	0	1
2_54126	C/A	Vu10	17934405	Vigun10g072200	0	1
2_54127	C/T	Vu02	2627208	NA	0	1
2_54128	C/T	Vu07	28498017	NA	0	1
2_54129	A/G	Vu07	38386010	NA	0	1
2_54130	A/C	Vu07	38089875	NA	0	1
2_54131	C/A	Vu03	38827163	Vigun03g233200	0	0
2_54132	T/C	Vu02	27443213	Vigun02g122400	0	1
2_54133	T/C	Vu02	19206986	NA	0	1
2_54134	A/C	Vu10	10694215	NA	0	1
2_54135	G/A	Vu09	15534726	Vigun09g098800	0	1
2_54136	G/A	Vu04	2854655	NA	0	1
2_54137	T/G	Vu01	37193765	Vigun01g194600	0	1
2_54138	G/A	Vu06	9759201	NA	0	1
2_54139	C/T	Vu05	38284805	NA	0	1
2_54140	G/A	Vu11	6341621	NA	0	1
2_54141	C/A	Vu11	24826443	NA	0	1
2_54142	C/A	Vu05	1996175	NA	0	1
2_54143	G/A	Vu06	19283405	NA	0	0
2_54144	G/A	Vu05	46581323	NA	0	1
2_54145	A/G	Vu03	32446175	NA	0	1
2_54146	G/A	Vu07	8556382	NA	0	1
2_54147	A/G	Vu10	26696910	NA	0	1
2_54148	C/T	Vu11	28673574	NA	0	1
2_54149	A/G	Vu03	20497151	NA	0	1
2_54150	T/C	Vu03	17034918	NA	0	1
2_54151	T/A	Vu10	5437414	NA	0	0
2_54152	T/A	Vu05	43394079	Vigun05g240700	0	1
2_54153	C/T	Vu08	25670646	Vigun08g103500	0	1
2_54154	T/C	Vu01	33023945	NA	0	1
2_54155	C/T	Vu02	14495061	Vigun02g034600	0	1
2_54156	T/C	Vu06	12494443	NA	0	1
2_54157	A/G	Vu01	840388	NA	0	1
2_54158	G/A	Vu04	27019149	NA	0	1
2_54159	T/C	Vu03	22010383	NA	0	1
2_54160	T/G	Vu03	19440859	NA	0	1
2_54161	A/T	Vu01	35121154	Vigun01g169500	0	1
2_54162	C/T	Vu03	60793387	NA	0	1
2_54163	T/G	Vu03	16805094	NA	0	1
2_54164	G/A	Vu08	24610514	Vigun08g100300	0	1
2_54165	C/T	Vu02	25183399	Vigun02g096000	0	1
2_54166	C/T	Vu03	47498862	NA	0	1
2_54167	G/A	Vu01	40224702	NA	0	0
2_54168	C/A	Vu09	36603225	Vigun09g191400	0	1
2_54169	T/C	Vu07	31036151	Vigun07g192000	0	1
2_54170	A/G	Vu03	37171282	NA	0	1
2_54171	T/C	Vu10	2564934	NA	0	1
2_54172	T/C	Vu07	15774834	NA	0	1
2_54173	A/C	Vu11	37640589	NA	0	1
2_54174	C/T	Vu10	39018860	NA	0	1
2_54175	G/T	Vu10	23322836	NA	0	1
2_54176	C/T	Vu06	21752025	NA	0	1
2_54177	C/T	Vu06	592369	Vigun06g001200	0	1
2_54178	G/A	Vu05	36231614	NA	0	1
2_54179	T/C	Vu04	5461159	Vigun04g055900	0	1
2_54180	T/A	Vu10	6756112	Vigun10g045900	0	1
2_54181	A/G	Vu09	3951145	NA	0	0
2_54182	A/C	Vu05	37022190	Vigun05g190400	0	1
2_54183	C/T	Vu11	28530677	NA	0	1
2_54184	T/C	Vu01	26266008	Vigun01g096900	0	1
2_54185	T/C	Vu02	20789104	NA	0	1
2_54186	A/C	Vu11	9241675	Vigun11g053000	0	1
2_54187	G/A	Vu02	30662551	Vigun02g160900	0	1
2_54188	T/C	Vu06	15744148	NA	0	1
2_54189	G/A	Vu09	17407728	Vigun09g101800	0	1
2_54190	A/C	Vu11	34885354	NA	0	1
2_54191	T/C	Vu03	13679294	NA	0	1
2_54192	C/T	NA	NA	NA	0	1
2_54193	C/T	Vu07	17704445	NA	0	1
2_54194	T/C	Vu03	20988486	NA	0	1
2_54196	A/G	Vu05	40912567	NA	0	1
2_54197	T/C	Vu03	41237979	NA	0	1
2_54198	A/G	Vu10	23199785	NA	0	1
2_54199	A/G	Vu03	12830764	Vigun03g131600	0	1
2_54200	T/A	Vu06	8469956	NA	0	1
2_54201	A/G	NA	NA	NA	0	1
2_54202	C/T	Vu02	19696165	NA	0	1
2_54203	G/A	Vu10	8746012	NA	0	1
2_54204	A/G	Vu11	8188881	NA	0	1
2_54205	T/C	Vu05	14677039	NA	0	1
2_54206	G/T	Vu09	2284343	NA	0	1
2_54207	G/A	Vu03	12344238	NA	0	1
2_54208	A/G	Vu02	16831532	NA	0	1
2_54209	A/C	Vu03	51336600	NA	0	1
2_54210	G/A	Vu05	34522657	NA	0	1
2_54211	G/A	Vu05	22043604	NA	0	1
2_54212	A/G	Vu11	24270677	NA	0	1
2_54213	G/A	NA	NA	NA	0	1
2_54214	T/G	Vu04	13429371	Vigun04g084200	0	1
2_54215	G/A	Vu07	1781212	NA	0	1
2_54216	G/A	Vu10	30768639	Vigun10g108300	0	1
2_54217	C/A	Vu05	44810718	NA	0	1
2_54218	T/C	Vu05	44154477	Vigun05g248000	0	1
2_54219	T/C	Vu02	5893510	NA	0	1
2_54220	A/C	Vu07	19483563	NA	0	1
2_54221	A/C	Vu08	37698593	Vigun08g216600	0	1
2_54222	A/C	Vu10	39862955	NA	0	1
2_54223	A/G	Vu02	4153787	Vigun02g010600	0	1
2_54224	G/A	Vu09	36319212	NA	0	1
2_54225	A/G	Vu10	10560861	NA	0	1
2_54226	C/T	Vu10	21830107	Vigun10g079900	0	1
2_54227	G/T	Vu05	15117677	Vigun05g130300	0	1
2_54228	G/T	Vu03	4911521	Vigun03g059900	0	1
2_54229	G/A	Vu01	13026281	Vigun01g061600	0	1
2_54230	C/T	Vu01	19789879	NA	0	1
2_54231	T/C	Vu07	23442631	NA	0	1
2_54232	C/A	Vu01	28898324	NA	0	0
2_54233	C/T	Vu05	5854398	Vigun05g067700	0	1
2_54234	C/A	Vu06	4719835	NA	0	1
2_54235	G/A	Vu05	31390767	NA	0	1
2_54236	T/C	Vu06	15166043	NA	0	1
2_54237	C/T	Vu05	10138811	Vigun05g102000	0	1
2_54238	A/C	Vu11	2580045	NA	0	1
2_54239	T/C	Vu07	1609433	NA	0	1
2_54240	A/G	Vu09	14192632	NA	0	1
2_54241	A/C	Vu10	26992083	NA	0	1
2_54242	A/G	Vu09	17889699	NA	0	1
2_54243	A/C	Vu10	33537666	NA	0	1
2_54244	A/G	Vu05	9738104	NA	0	1
2_54245	A/T	Vu11	5820165	NA	0	0
2_54246	C/T	Vu02	23144201	NA	0	1
2_54247	T/C	Vu11	20912959	Vigun11g073300	0	1
2_54248	G/A	NA	NA	NA	0	1
2_54249	G/A	Vu09	11147712	NA	0	1
2_54250	A/G	Vu02	29614472	Vigun02g148700	0	1
2_54251	T/C	Vu07	36727336	Vigun07g247100	0	1
2_54252	T/C	Vu07	36705395	Vigun07g246700	0	1
2_54253	C/A	Vu11	33126432	NA	0	1
2_54254	A/G	Vu02	19917458	NA	0	1
2_54255	T/C	Vu08	5342353	NA	0	1
2_54256	A/G	Vu05	13158029	NA	0	1
2_54257	A/G	Vu03	20273447	NA	0	1
2_54258	C/T	Vu01	22092577	NA	0	1
2_54259	C/T	Vu03	34057132	NA	0	1
2_54260	T/G	Vu03	35452650	NA	0	1
2_54261	A/G	Vu03	26165547	NA	0	1
2_54262	A/C	Vu10	23097082	NA	0	1
2_54263	A/G	Vu03	41312975	NA	0	1
2_54264	C/T	Vu03	43971220	NA	0	1
2_54265	C/A	NA	NA	NA	0	1
2_54266	A/G	Vu04	2055967	Vigun04g026700	0	1
2_54267	A/G	Vu07	17108289	NA	0	1
2_54268	C/T	Vu01	31241287	Vigun01g134100	0	1
2_54269	G/A	Vu11	37443742	Vigun11g167400	0	1
2_54270	C/T	Vu08	10759590	NA	0	1
2_54271	A/G	Vu01	3237407	NA	0	1
2_54272	A/C	Vu09	28568362	Vigun09g128700	0	0
2_54273	C/T	Vu05	18376258	NA	0	1
2_54274	T/C	Vu08	18582650	NA	0	1
2_54275	T/A	Vu07	5079100	Vigun07g049100	0	1
2_54276	A/G	Vu10	4065938	NA	0	1
2_54277	T/C	Vu10	26420960	NA	0	0
2_54278	C/T	Vu09	32627236	NA	0	1
2_54279	G/A	Vu05	25796460	NA	0	1
2_54280	T/C	Vu03	8235578	Vigun03g097200	0	1
2_54281	G/T	Vu04	1271985	Vigun04g017500	0	1
2_54282	T/C	Vu09	13218891	NA	0	1
2_54283	A/G	Vu01	22427067	NA	0	1
2_54284	G/A	Vu01	21923290	NA	0	1
2_54285	C/T	Vu03	58827294	NA	0	1
2_54286	A/G	Vu10	38784107	NA	0	1
2_54287	C/T	Vu07	12757359	NA	0	1
2_54288	A/G	Vu02	18156443	NA	0	1
2_54289	T/C	Vu07	5238474	Vigun07g050100	0	1
2_54290	A/G	Vu07	23032788	Vigun07g124300	0	1
2_54291	G/A	Vu11	14588676	NA	0	1
2_54292	A/G	Vu06	12539580	NA	0	1
2_54293	T/A	Vu05	39985120	NA	0	1
2_54294	A/C	Vu07	1309894	NA	0	1
2_54295	A/G	Vu11	20320021	NA	0	0
2_54296	C/T	Vu05	16681599	NA	0	1
2_54297	G/T	Vu07	5848046	Vigun07g054400	0	1
2_54298	C/T	NA	NA	NA	0	1
2_54299	A/T	Vu07	23790621	Vigun07g128900	0	1
2_54300	C/T	Vu01	11739630	Vigun01g058000	0	1
2_54301	C/T	Vu10	515844	Vigun10g005400	0	1
2_54302	T/C	NA	NA	NA	0	1
2_54303	T/C	Vu03	21252021	NA	0	1
2_54304	G/A	Vu08	13839725	NA	0	1
2_54305	A/G	Vu10	33162756	NA	0	1
2_54306	C/A	NA	NA	NA	0	1
2_54307	G/A	Vu10	26819271	NA	0	1
2_54308	C/T	Vu06	10151596	NA	0	1
2_54309	T/C	Vu05	2343976	Vigun05g029300	0	1
2_54310	A/G	Vu11	25033807	NA	0	1
2_54311	A/G	Vu07	20736088	Vigun07g111700	0	1
2_54312	A/C	Vu02	6702352	NA	0	1
2_54313	C/A	Vu02	21928916	NA	0	1
2_54314	C/T	Vu02	6931617	Vigun02g019500	0	1
2_54315	A/C	NA	NA	NA	0	1
2_54316	G/A	Vu04	23673329	NA	0	1
2_54317	C/T	Vu01	30905290	Vigun01g131100	0	0
2_54318	A/G	Vu09	29096027	NA	0	1
2_54319	G/A	Vu09	7297031	NA	0	1
2_54320	T/G	Vu06	10821844	NA	0	1
2_54321	T/C	Vu04	38293643	NA	0	0
2_54322	A/C	Vu11	2694187	NA	0	1
2_54323	A/G	Vu04	2352149	Vigun04g029900	0	1
2_54324	T/C	Vu06	15114297	NA	0	1
2_54325	T/G	Vu06	16465250	Vigun06g042300	0	1
2_54326	A/G	Vu09	29663087	NA	0	1
2_54327	G/A	Vu02	18492273	NA	0	1
2_54328	C/T	Vu03	15349434	NA	0	1
2_54329	A/C	Vu04	415814	Vigun04g006000	0	1
2_54330	A/G	Vu02	21849314	Vigun02g068400	0	1
2_54331	C/T	Vu07	5476769	Vigun07g052300	0	1
2_54332	G/T	Vu05	11727946	NA	0	1
2_54333	G/A	Vu08	19409973	NA	0	1
2_54334	T/C	Vu11	1793108	Vigun11g014500	0	1
2_54335	T/C	Vu10	21024802	NA	0	1
2_54336	A/G	Vu01	36221282	NA	0	1
2_54337	A/G	Vu11	16863621	NA	0	1
2_54338	G/A	Vu01	22269215	NA	0	1
2_54339	T/G	Vu02	14614713	Vigun02g035100	0	1
2_54340	A/G	Vu10	21911173	Vigun10g080000	0	1
2_54341	G/A	Vu06	8384504	Vigun06g018500	0	1
2_54342	T/C	Vu04	42591904	NA	0	1
2_54343	T/C	Vu07	37423785	Vigun07g256600	0	1
2_54344	C/T	Vu03	23974107	NA	0	1
2_54345	C/A	Vu03	27631964	NA	0	1
2_54346	A/G	Vu01	30598189	NA	0	1
2_54347	A/G	Vu03	23171177	NA	0	1
2_54348	C/T	Vu08	38076281	NA	0	1
2_54349	T/C	Vu08	3003180	Vigun08g032800	0	1
2_54350	A/G	Vu08	37701772	Vigun08g216600	0	1
2_54351	T/C	Vu01	18515895	NA	0	1
2_54352	G/A	Vu04	39128898	Vigun04g166600	0	0
2_54353	C/T	Vu09	3892916	Vigun09g042000	0	1
2_54354	T/C	Vu05	37162505	NA	0	0
2_54355	C/T	Vu08	30005722	NA	0	1
2_54356	C/A	Vu09	1528863	NA	0	0
2_54357	C/T	Vu09	8257793	NA	0	1
2_54358	G/A	Vu05	3774503	Vigun05g045500	0	1
2_54359	A/G	Vu02	16571522	NA	0	1
2_54360	A/C	Vu05	37426486	Vigun05g192600	0	1
2_54361	C/T	Vu03	58517355	Vigun03g380600	0	1
2_54362	G/A	Vu09	4485338	Vigun09g047100	0	1
2_54363	A/G	Vu03	19922604	Vigun03g169100	0	1
2_54364	G/A	Vu07	21989662	NA	0	1
2_54365	A/G	Vu05	31927369	NA	0	0
2_54366	G/T	Vu06	14040318	NA	0	1
2_54367	C/T	Vu09	33052554	Vigun09g163000	0	1
2_54368	C/T	Vu03	21128768	NA	0	1
2_54369	C/T	Vu03	24412489	NA	0	1
2_54370	T/C	Vu08	34956607	NA	0	1
2_54371	T/A	Vu01	39392787	NA	0	1
2_54372	A/G	Vu10	17026324	NA	0	1
2_54373	G/A	Vu06	33380237	Vigun06g225500	0	1
2_54374	A/C	Vu01	35440646	Vigun01g172100	0	1
2_54375	T/G	Vu06	12446868	NA	0	1
2_54376	C/T	Vu03	63601493	NA	0	1
2_54377	T/G	Vu05	15472318	Vigun05g132400	0	0
2_54378	C/T	Vu09	25110303	NA	0	1
2_54379	A/G	Vu03	40920729	NA	0	1
2_54380	G/A	Vu10	9596313	NA	0	1
2_54381	G/A	Vu05	30709337	Vigun05g171700	0	1
2_54382	C/G	Vu08	4952183	NA	0	1
2_54383	G/T	Vu09	9016055	NA	0	1
2_54384	G/A	Vu09	16774722	NA	0	1
2_54385	G/A	Vu03	60971239	NA	0	1
2_54386	A/G	Vu09	15031547	NA	0	1
2_54387	G/A	Vu04	15997461	Vigun04g089600	0	0
2_54388	T/C	Vu03	277698	NA	0	1
2_54389	T/G	Vu11	36132822	Vigun11g150800	0	1
2_54390	G/A	Vu10	573446	NA	0	0
2_54391	A/G	Vu11	2643243	NA	0	1
2_54392	C/T	Vu03	60490042	NA	0	1
2_54393	A/G	Vu08	6714539	NA	0	1
2_54394	C/A	Vu04	29924355	NA	0	1
2_54395	G/A	Vu01	36084154	Vigun01g180100	0	1
2_54396	C/T	Vu03	46483779	NA	0	1
2_54397	C/T	Vu08	33953168	Vigun08g168400	0	1
2_54398	G/T	Vu01	24021527	NA	0	1
2_54399	G/A	Vu04	27494481	NA	0	1
2_54400	A/G	Vu04	32265838	Vigun04g128100	0	1
2_54401	G/A	Vu02	5946359	NA	0	1
2_54402	C/T	Vu07	12891046	NA	0	1
2_54403	A/G	Vu02	25775706	NA	0	1
2_54404	G/A	Vu11	14397436	NA	0	1
2_54405	A/C	Vu08	26082365	NA	0	1
2_54406	A/G	Vu09	3048402	Vigun09g034600	0	1
2_54407	T/C	Vu08	29458963	Vigun08g124400	0	1
2_54408	T/C	Vu11	34227755	NA	0	1
2_54409	G/A	Vu11	6809406	NA	0	1
2_54410	C/T	Vu03	15005779	NA	0	1
2_54411	C/T	NA	NA	NA	0	1
2_54412	G/A	Vu03	23451630	NA	0	1
2_54413	G/A	Vu02	1050088	NA	0	1
2_54414	T/C	Vu10	1433617	NA	0	1
2_54415	A/G	Vu07	9743114	NA	0	1
2_54416	C/T	Vu07	33020042	NA	0	1
2_54417	C/T	Vu08	21310072	NA	0	1
2_54418	T/C	Vu04	2176252	NA	0	1
2_54419	A/G	Vu09	40496060	Vigun09g234300	0	1
2_54420	A/C	Vu09	32736053	NA	0	1
2_54421	A/G	Vu03	27118524	NA	0	1
2_54422	T/G	Vu07	28813080	NA	0	1
2_54423	C/T	Vu09	24983082	NA	0	0
2_54424	A/C	Vu06	30578390	NA	0	1
2_54425	T/C	Vu04	1163402	Vigun04g015600	0	1
2_54426	T/C	Vu09	25560152	NA	0	1
2_54427	C/G	Vu07	3544915	NA	0	1
2_54428	T/C	Vu05	34924743	NA	0	1
2_54429	G/A	Vu04	24802797	Vigun04g104600	0	1
2_54430	C/T	Vu06	12156891	NA	0	1
2_54431	G/A	Vu09	7768249	NA	0	1
2_54432	A/G	Vu03	44644304	NA	0	1
2_54433	T/C	Vu11	2652942	NA	0	0
2_54434	A/G	Vu05	39083981	Vigun05g202300	0	1
2_54435	G/A	Vu04	5898659	Vigun04g059000	0	1
2_54436	G/T	Vu02	2164189	Vigun02g004300	0	1
2_54437	A/G	Vu10	15774854	NA	0	1
2_54438	T/C	Vu01	2068887	NA	0	1
2_54439	C/T	Vu05	8803883	NA	0	1
2_54440	C/T	Vu06	23380130	NA	0	1
2_54441	T/G	Vu05	46405309	NA	0	1
2_54442	T/C	Vu11	22844226	NA	0	1
2_54443	G/A	Vu03	15461087	Vigun03g149500	0	0
2_54444	T/C	Vu07	23418276	NA	0	0
2_54445	G/A	Vu03	19152955	NA	0	1
2_54446	A/T	Vu11	35390070	NA	0	1
2_54447	C/T	Vu05	46771727	Vigun05g278300	0	1
2_54448	A/G	Vu06	11674524	NA	0	1
2_54449	T/C	Vu09	25084768	NA	0	1
2_54450	A/G	Vu09	31218643	Vigun09g148800	0	1
2_54451	G/A	Vu03	13177348	NA	0	1
2_54452	A/G	Vu09	9641067	NA	0	1
2_54453	A/T	Vu03	43074701	Vigun03g262400	0	1
2_54454	A/G	Vu11	15741232	NA	0	0
2_54455	G/A	Vu05	5803813	Vigun05g067200	0	1
2_54456	T/C	Vu03	47170984	Vigun03g289600	0	1
2_54457	G/A	Vu06	1223320	NA	0	1
2_54458	G/A	Vu02	19979720	NA	0	1
2_54459	T/C	Vu04	1144079	NA	0	1
2_54460	G/T	Vu11	1130136	NA	0	1
2_54461	T/C	Vu04	12933399	NA	0	1
2_54462	T/C	Vu09	29622192	NA	0	1
2_54463	T/G	Vu06	33859484	Vigun06g232400	0	1
2_54464	C/T	Vu06	32689274	Vigun06g215800	0	1
2_54465	A/G	Vu06	30516258	NA	0	1
2_54466	C/T	Vu02	21591220	NA	0	1
2_54467	C/G	Vu03	55714922	Vigun03g355800	0	1
2_54468	A/T	Vu04	24064430	NA	0	0
2_54469	G/A	Vu03	60672329	NA	0	1
2_54470	T/C	Vu06	4269832	NA	0	1
2_54471	T/C	Vu01	11335818	NA	0	1
2_54472	G/A	Vu05	48485371	Vigun05g301700	0	1
2_54473	C/T	Vu09	1107119	NA	0	1
2_54474	A/G	Vu10	38052482	Vigun10g161800	0	1
2_54475	G/T	Vu03	41463979	NA	0	1
2_54476	C/T	Vu06	11919122	NA	0	1
2_54477	G/A	Vu01	19898983	NA	0	1
2_54478	C/T	Vu10	2157145	Vigun10g019100	0	1
2_54479	G/A	Vu03	24508369	NA	0	1
2_54480	A/G	Vu03	54054011	NA	0	1
2_54481	T/C	Vu09	27079774	NA	0	1
2_54482	C/T	Vu08	17105288	Vigun08g081600	0	1
2_54483	T/C	Vu07	7144395	NA	0	1
2_54484	C/T	Vu04	27498433	NA	0	1
2_54485	T/C	Vu10	32413028	NA	0	1
2_54486	C/T	Vu09	23362904	NA	0	1
2_54487	G/A	Vu01	21736355	NA	0	1
2_54488	C/T	Vu11	39990165	NA	0	1
2_54489	G/A	Vu04	11023895	NA	0	1
2_54490	G/A	Vu08	25571052	NA	0	1
2_54491	C/A	Vu04	27352063	Vigun04g109800	0	1
2_54492	A/G	Vu01	19943207	NA	0	1
2_54493	C/T	Vu05	8881034	Vigun05g091700	0	1
2_54494	T/C	Vu04	20964734	NA	0	1
2_54495	C/G	Vu03	59783746	Vigun03g391700	0	1
2_54496	G/A	Vu01	24832504	NA	0	0
2_54497	A/G	Vu07	24698211	NA	0	1
2_54498	G/T	Vu02	23182458	NA	0	1
2_54499	A/G	Vu02	7108804	NA	0	1
2_54500	G/A	Vu08	32226661	NA	0	1
2_54501	A/G	Vu08	16564005	NA	0	1
2_54502	G/A	Vu07	10051784	NA	0	1
2_54503	A/G	Vu09	4865782	NA	0	1
2_54504	G/A	Vu03	25260176	NA	0	1
2_54505	A/G	Vu07	28665409	NA	0	1
2_54506	G/A	Vu02	3598973	Vigun02g008500	0	1
2_54507	C/A	Vu06	22701428	NA	0	1
2_54508	G/T	Vu01	5978767	Vigun01g042500	0	1
2_54509	A/G	Vu03	48845761	NA	0	1
2_54510	C/T	Vu06	2060385	NA	0	1
2_54511	G/A	Vu08	31063729	Vigun08g138300	0	1
2_54512	A/C	Vu10	2379621	Vigun10g020300	0	1
2_54513	A/G	Vu07	37282804	NA	0	1
2_54514	C/T	Vu06	15782547	NA	0	1
2_54515	A/G	Vu01	6842784	NA	0	1
2_54516	T/C	Vu01	11795317	NA	0	0
2_54517	G/A	Vu08	20128439	NA	0	1
2_54518	A/G	Vu11	28646138	NA	0	1
2_54519	T/C	Vu01	22756776	NA	0	1
2_54520	G/T	Vu11	9524453	NA	0	1
2_54521	T/C	Vu09	18731220	NA	0	1
2_54522	C/T	Vu09	16155801	NA	0	1
2_54523	G/A	Vu09	25121379	NA	0	1
2_54524	C/T	Vu10	25395902	Vigun10g088100	0	1
2_54525	T/C	Vu08	7004468	NA	0	1
2_54526	T/G	NA	NA	NA	0	1
2_54527	T/C	Vu07	26445045	Vigun07g153300	0	1
2_54528	C/T	Vu04	4856040	NA	0	1
2_54529	T/G	Vu07	26804569	Vigun07g156900	0	1
2_54530	G/A	Vu05	36748507	NA	0	1
2_54531	A/G	Vu05	21888600	NA	0	0
2_54532	A/G	Vu03	52120563	NA	0	1
2_54533	A/C	Vu08	3194962	Vigun08g034200	0	1
2_54534	T/C	Vu05	7990699	NA	0	1
2_54535	A/G	Vu06	16561980	NA	0	1
2_54536	T/C	Vu06	22211818	Vigun06g089900	0	0
2_54537	C/T	Vu11	10675240	NA	0	0
2_54539	G/A	Vu11	25367106	NA	0	1
2_54540	A/G	Vu02	20618222	Vigun02g060700	0	0
2_54541	T/C	Vu10	24213513	Vigun10g085100	0	1
2_54542	G/C	Vu05	41891601	NA	0	0
2_54543	C/A	Vu04	1965402	NA	0	1
2_54544	G/A	Vu08	13552801	NA	0	1
2_54545	C/T	Vu02	24372871	NA	0	0
2_54546	T/C	Vu01	9203562	NA	0	1
2_54547	T/C	Vu10	9865563	NA	0	1
2_54548	G/A	Vu07	38931103	NA	0	1
2_54549	A/C	Vu09	26049028	NA	0	1
2_54550	C/T	Vu01	37993694	Vigun01g203900	0	1
2_54551	T/G	Vu09	27946820	NA	0	1
2_54552	C/T	Vu05	33350288	NA	0	1
2_54553	G/A	NA	NA	NA	0	1
2_54554	A/T	Vu03	29983067	NA	0	1
2_54555	G/A	Vu01	18993305	NA	0	1
2_54556	C/T	Vu03	25874610	NA	0	1
2_54557	G/A	Vu08	5760863	NA	0	1
2_54558	C/T	Vu11	7906044	NA	0	1
2_54559	A/G	Vu09	24126835	NA	0	1
2_54560	C/T	Vu01	30702752	NA	0	1
2_54561	G/A	Vu11	40765173	Vigun11g212900	0	1
2_54562	G/A	Vu06	5916613	NA	0	1
2_54563	A/G	Vu04	40375818	NA	0	1
2_54564	G/T	Vu06	1201559	NA	0	1
2_54565	T/C	Vu04	10532209	NA	0	1
2_54566	T/C	NA	NA	NA	0	1
2_54567	C/T	Vu03	57021741	Vigun03g366800	0	0
2_54568	C/T	Vu08	16019023	NA	0	1
2_54569	G/T	Vu11	5564109	NA	0	1
2_54570	T/G	Vu05	1903783	Vigun05g022500	0	1
2_54571	T/C	Vu11	3555581	NA	0	1
2_54572	T/A	Vu03	24824852	NA	0	0
2_54573	T/C	Vu01	12148535	NA	0	1
2_54574	C/T	Vu03	28388802	NA	0	1
2_54575	T/G	Vu02	2084248	Vigun02g004000	0	1
2_54576	G/A	Vu03	10187860	NA	0	1
2_54577	G/A	Vu06	26766177	NA	0	1
2_54578	C/T	Vu06	26308424	NA	0	1
2_54579	G/A	Vu05	14977416	NA	0	1
2_54580	A/G	Vu03	27952012	NA	0	1
2_54581	G/A	Vu11	6266613	Vigun11g043100	0	0
2_54582	C/T	Vu03	34169546	NA	0	1
2_54583	C/G	Vu06	32324872	NA	0	1
2_54584	A/G	Vu03	19149725	NA	0	0
2_54585	A/G	Vu10	2792041	Vigun10g023500	0	1
2_54586	A/G	Vu09	6766892	NA	0	1
2_54587	A/C	Vu01	42110794	NA	0	1
2_54588	C/T	Vu03	22430824	NA	0	1
2_54589	C/T	Vu05	48356507	NA	0	1
2_54590	T/C	Vu07	1000971	NA	0	1
2_54591	G/A	Vu07	33109009	Vigun07g209600	0	1
2_54592	A/C	Vu11	29412718	Vigun11g100000	0	1
2_54593	T/C	Vu01	12032440	NA	0	1
2_54594	T/G	Vu10	3740646	Vigun10g029800	0	0
2_54595	A/G	Vu03	27270892	NA	0	1
2_54596	C/T	Vu10	38751145	NA	0	1
2_54597	A/C	Vu10	29810413	NA	0	1
2_54598	C/T	Vu01	26314456	NA	0	1
2_54599	G/T	Vu11	27862655	NA	0	1
2_54600	T/G	Vu05	22949718	NA	0	1
2_54601	G/A	Vu07	23501697	NA	0	1
2_54602	C/T	Vu09	35315255	NA	0	0
2_54603	T/G	Vu07	40589811	Vigun07g295500	0	1
2_54604	A/G	Vu03	14627176	NA	0	1
2_54605	G/C	Vu08	192306	Vigun08g001600	0	1
2_54606	T/C	Vu08	31000215	Vigun08g137800	0	1
2_54607	A/G	Vu05	14653990	NA	0	1
2_54608	A/G	Vu11	7263594	NA	0	0
2_54609	G/A	Vu05	22328571	NA	0	1
2_54610	T/C	Vu03	27036405	NA	0	1
2_54611	A/G	Vu04	15708064	NA	0	1
2_54612	A/C	Vu07	6219659	Vigun07g056400	0	1
2_54613	G/A	Vu01	39989173	NA	0	1
2_54614	A/G	Vu07	24407701	Vigun07g134200	0	1
2_54615	A/C	Vu09	7410733	Vigun09g069200	0	0
2_54616	G/A	Vu05	11008380	NA	0	0
2_54617	A/G	Vu02	18893980	Vigun02g048800	0	1
2_54618	C/A	Vu03	28392054	NA	0	0
2_54619	C/T	Vu01	2986922	NA	0	1
2_54620	A/G	Vu11	9436888	NA	0	1
2_54621	C/T	Vu04	25164618	NA	0	1
2_54622	C/T	Vu11	36890891	NA	0	1
2_54623	T/C	Vu01	29719141	Vigun01g120500	0	1
2_54624	G/A	Vu06	5248969	Vigun06g011700	0	1
2_54625	T/C	Vu09	7782210	NA	0	1
2_54626	A/C	Vu04	15880354	NA	0	1
2_54627	C/A	Vu09	40429159	NA	0	1
2_54628	A/G	Vu04	31478653	Vigun04g123600	0	1
2_54629	C/T	Vu09	42246228	NA	0	1
2_54630	C/G	Vu11	26690616	NA	0	1
2_54631	A/G	Vu04	41857507	NA	0	1
2_54632	T/C	Vu03	64518748	NA	0	1
2_54633	C/T	Vu07	5982022	Vigun07g055200	0	1
2_54634	C/A	Vu11	29119633	NA	0	0
2_54635	C/T	Vu03	1056968	Vigun03g015200	0	1
2_54636	C/T	Vu07	213392	NA	0	1
2_54637	A/G	Vu11	20297603	NA	0	1
2_54638	C/T	Vu02	15173756	NA	0	1
2_54639	A/G	Vu06	7695964	NA	0	1
2_54640	C/A	Vu09	43173555	NA	0	1
2_54641	T/C	Vu01	24852337	Vigun01g089400	0	1
2_54642	T/C	NA	NA	NA	0	1
2_54643	C/A	Vu08	21902501	NA	0	1
2_54644	G/A	Vu11	26175995	NA	0	0
2_54645	C/A	Vu07	22554331	NA	0	1
2_54646	T/C	Vu10	35790292	NA	0	0
2_54647	T/C	Vu02	24137445	Vigun02g086700	0	1
2_54648	G/T	Vu04	42033213	Vigun04g195600	0	1
2_54649	G/A	Vu04	6697356	NA	0	1
2_54650	T/C	Vu01	6974083	NA	0	1
2_54651	T/G	Vu06	26515939	Vigun06g139700	0	1
2_54652	A/G	Vu07	30492159	NA	0	1
2_54653	C/T	Vu07	12501253	NA	0	1
2_54654	A/G	Vu10	35387835	Vigun10g137400	0	1
2_54655	C/T	Vu03	39490072	Vigun03g237200	0	1
2_54656	A/G	Vu09	9491728	Vigun09g080400	0	1
2_54657	G/T	Vu07	38350166	Vigun07g268200	0	1
2_54658	G/A	Vu04	19174745	NA	0	1
2_54659	G/A	Vu09	16437429	NA	0	1
2_54660	T/C	NA	NA	NA	0	1
2_54661	T/C	Vu08	19147096	NA	0	1
2_54662	T/C	Vu08	12015854	NA	0	0
2_54663	G/A	Vu09	8344235	NA	0	0
2_54664	G/A	Vu03	16184962	NA	0	1
2_54665	G/A	Vu06	31138756	NA	0	1
2_54666	T/C	Vu01	21418759	NA	0	1
2_54667	A/T	Vu03	49715455	Vigun03g306300	0	1
2_54668	C/A	Vu03	25198777	NA	0	1
2_54669	G/T	Vu05	12009000	NA	0	0
2_54670	A/C	Vu02	33841400	Vigun02g204800	0	1
2_54671	T/C	Vu05	4370559	NA	0	1
2_54672	A/C	Vu10	28732630	NA	0	1
2_54673	G/A	Vu03	35396232	NA	0	1
2_54674	G/A	Vu11	10583971	NA	0	1
2_54675	G/A	Vu04	610634	Vigun04g008500	0	1
2_54676	T/G	Vu02	14027942	Vigun02g033300	0	1
2_54677	T/C	Vu09	17097452	NA	0	1
2_54678	C/T	Vu05	5465230	NA	0	1
2_54679	A/G	Vu08	16627932	NA	0	0
2_54680	C/T	Vu07	25359759	Vigun07g142800	0	0
2_54681	T/G	Vu09	34990705	NA	0	1
2_54682	C/T	NA	NA	NA	0	1
2_54683	A/G	Vu03	44963480	Vigun03g273900	0	0
2_54684	C/T	Vu06	11523450	NA	0	1
2_54685	A/G	Vu05	8888279	Vigun05g091700	0	1
2_54686	G/A	NA	NA	NA	0	1
2_54687	G/A	Vu03	25964685	NA	0	1
2_54688	T/C	Vu09	29276850	NA	0	1
2_54689	A/G	Vu11	2991343	Vigun11g023800	0	1
2_54690	C/T	Vu08	11990325	NA	0	1
2_54691	C/T	Vu02	1818059	NA	0	1
2_54692	A/G	Vu07	38674545	NA	0	1
2_54693	T/G	Vu09	12403028	NA	0	1
2_54694	C/A	Vu02	23758432	Vigun02g083900	0	1
2_54695	T/C	Vu08	13345179	Vigun08g075900	0	1
2_54696	C/T	Vu01	4952116	NA	0	1
2_54697	G/A	Vu07	14919978	NA	0	1
2_54698	T/G	Vu07	32915222	Vigun07g207800	0	1
2_54699	G/A	Vu08	10611757	Vigun08g068500	0	1
2_54700	T/C	Vu08	36846798	Vigun08g204900	0	1
2_54701	G/C	Vu11	40579521	NA	0	1
2_54702	A/G	Vu09	12227697	NA	0	1
2_54703	C/T	Vu10	3141297	NA	0	1
2_54704	A/C	Vu11	30752136	NA	0	1
2_54705	G/A	Vu07	21585620	NA	0	1
2_54706	T/C	Vu04	4313840	NA	0	1
2_54707	G/T	Vu10	23105816	NA	0	0
2_54708	A/G	Vu04	36868176	Vigun04g152000	0	1
2_54709	T/C	Vu05	34686323	NA	0	1
2_54710	C/T	Vu05	22129781	NA	0	1
2_54711	G/A	Vu03	48668645	NA	0	0
2_54712	T/C	Vu11	36294924	Vigun11g153600	0	1
2_54713	A/G	Vu05	37451171	NA	0	1
2_54714	C/T	Vu01	38362653	NA	0	1
2_54715	T/C	Vu09	13555420	NA	0	1
2_54716	T/C	Vu04	30218248	NA	0	1
2_54717	A/C	Vu06	33963916	Vigun06g233600	0	1
2_54718	C/T	Vu10	5928069	NA	0	0
2_54719	A/G	Vu09	30738348	NA	0	1
2_54720	C/T	Vu06	31474926	Vigun06g199500	0	1
2_54721	G/A	Vu03	19395268	NA	0	0
2_54722	G/T	Vu09	8713091	NA	0	1
2_54723	A/G	Vu10	22364997	NA	0	1
2_54724	G/A	Vu03	39219428	Vigun03g235600	0	1
2_54725	G/T	Vu05	22280470	NA	0	0
2_54726	T/G	Vu05	4541332	Vigun05g053000	0	1
2_54727	T/C	Vu09	6320349	NA	0	1
2_54728	G/A	Vu11	27576401	NA	0	1
2_54729	G/A	Vu05	46782924	Vigun05g278400	0	1
2_54730	C/T	Vu01	33072920	Vigun01g149300	0	1
2_54731	A/G	Vu11	27831266	NA	0	0
2_54732	C/T	Vu11	25492142	NA	0	1
2_54733	A/G	Vu02	3246343	NA	0	1
2_54734	C/T	Vu10	20798773	NA	0	1
2_54735	A/G	Vu07	5430467	NA	0	1
2_54736	T/C	Vu02	964151	NA	0	1
2_54737	C/A	Vu07	19387024	NA	0	1
2_54738	A/G	Vu01	9685899	NA	0	1
2_54739	C/T	Vu07	13969059	NA	0	1
2_54740	A/G	Vu08	11510312	Vigun08g071200	0	1
2_54741	C/A	Vu01	34766994	Vigun01g165600	0	0
2_54742	C/T	Vu08	4539733	NA	0	1
2_54743	C/T	NA	NA	NA	0	1
2_54744	G/A	Vu10	22498386	NA	0	1
2_54745	C/T	Vu07	38959108	NA	0	1
2_54746	C/T	Vu10	36194517	NA	0	1
2_54747	G/A	Vu11	25892666	Vigun11g086300	0	1
2_54748	G/A	Vu03	64549903	NA	0	1
2_54749	A/G	Vu09	39906083	NA	0	1
2_54750	G/A	Vu07	31282308	Vigun07g193600	0	1
2_54751	A/G	Vu01	34716502	NA	0	1
2_54752	A/C	Vu01	42040524	NA	0	1
2_54753	C/A	Vu09	2725159	NA	0	1
2_54754	G/T	Vu01	22623331	NA	0	1
2_54755	A/G	Vu06	2999747	NA	0	1
2_54756	G/A	Vu10	26773470	NA	0	1
2_54757	A/G	Vu05	40112167	NA	0	1
2_54758	G/A	Vu06	10898788	NA	0	1
2_54759	T/C	Vu09	4298433	NA	0	1
2_54760	G/A	Vu05	13232475	NA	0	1
2_54761	A/G	Vu05	29872694	NA	0	0
2_54762	G/A	Vu03	26343635	NA	0	1
2_54763	A/G	Vu05	8875344	Vigun05g091600	0	1
2_54764	T/C	Vu03	28930001	NA	0	1
2_54765	G/A	Vu11	10132893	NA	0	1
2_54766	T/C	Vu03	20317163	NA	0	1
2_54767	C/T	Vu07	1132626	NA	0	1
2_54768	C/T	Vu06	33347257	NA	0	1
2_54769	G/A	Vu03	8751506	NA	0	1
2_54770	C/T	Vu05	15525356	NA	0	1
2_54771	C/T	Vu07	40641568	NA	0	1
2_54772	T/G	Vu09	3727130	NA	0	1
2_54773	T/C	Vu08	8375824	NA	0	1
2_54774	G/A	Vu01	34185156	NA	0	1
2_54775	C/A	Vu10	30801076	Vigun10g108500	0	1
2_54776	A/G	Vu03	16109240	NA	0	1
2_54777	A/G	Vu03	54589965	NA	0	1
2_54778	T/C	NA	NA	NA	0	1
2_54779	G/A	Vu08	22674085	NA	0	1
2_54780	A/C	Vu08	28234749	NA	0	1
2_54781	C/T	Vu03	44832163	Vigun03g273000	0	1
2_54782	G/A	Vu09	28426941	NA	0	1
2_54783	A/G	Vu03	2172162	Vigun03g029100	0	1
2_54784	A/G	Vu01	18182592	NA	0	1
2_54785	G/A	Vu03	58951043	NA	0	1
2_54786	T/C	Vu09	6988695	Vigun09g066200	0	0
2_54787	A/G	Vu11	5330359	NA	0	1
2_54788	C/T	Vu07	13446045	NA	0	1
2_54789	A/G	Vu08	7259971	NA	0	1
2_54790	A/C	Vu11	6650415	NA	0	1
2_54791	A/G	Vu04	36428846	Vigun04g148700	0	1
2_54792	T/C	Vu05	9149622	NA	0	1
2_54793	A/G	Vu05	14835172	NA	0	1
2_54794	C/T	NA	NA	NA	0	1
2_54795	A/G	Vu03	27917784	NA	0	1
2_54796	A/G	Vu11	23570358	Vigun11g079900	0	1
2_54797	A/G	Vu07	17095574	NA	0	1
2_54798	A/G	Vu08	9827815	NA	0	1
2_54799	T/C	Vu01	35078983	Vigun01g169200	0	1
2_54800	G/A	Vu03	12847569	Vigun03g131700	0	1
2_54801	T/C	Vu06	2468908	NA	0	1
2_54802	A/G	Vu04	6934354	NA	0	1
2_54803	T/G	Vu08	4001143	Vigun08g040400	0	1
2_54804	C/T	Vu01	35202041	NA	0	1
2_54805	A/G	Vu01	7478567	NA	0	1
2_54806	G/A	Vu11	8465347	NA	0	1
2_54807	C/T	Vu11	15904680	NA	0	1
2_54808	T/C	Vu01	1962958	Vigun01g018200	0	1
2_54809	T/C	NA	NA	NA	0	1
2_54810	A/G	Vu11	30783443	NA	0	1
2_54811	C/A	Vu03	52922719	Vigun03g331600	0	1
2_54812	A/T	Vu03	47683546	Vigun03g292000	0	1
2_54813	C/T	Vu10	2793558	NA	0	0
2_54814	A/G	Vu08	30159752	Vigun08g131200	0	1
2_54815	A/G	Vu04	6233716	NA	0	1
2_54817	C/T	Vu03	3544968	Vigun03g044200	0	1
2_54818	A/T	Vu09	28276905	NA	0	1
2_54819	A/C	Vu09	40797507	Vigun09g237400	0	1
2_54820	T/A	Vu09	40238781	NA	0	1
2_54821	T/C	Vu04	11545025	NA	0	1
2_54822	C/T	Vu06	20425459	NA	0	1
2_54823	C/T	Vu09	12765022	NA	0	1
2_54824	T/C	Vu05	38731832	NA	0	1
2_54825	C/A	Vu04	3915729	Vigun04g045200	0	1
2_54826	T/A	Vu11	38112335	Vigun11g176400	0	1
2_54827	G/T	Vu06	32763112	Vigun06g216700	0	1
2_54828	C/T	Vu07	7265608	Vigun07g063100	0	1
2_54829	G/A	Vu03	56747108	Vigun03g363800	0	1
2_54830	C/T	Vu09	23215849	NA	0	1
2_54831	G/A	Vu09	8312511	NA	0	1
2_54832	C/T	Vu07	38121357	NA	0	1
2_54833	A/G	NA	NA	NA	0	1
2_54834	G/A	NA	NA	NA	0	1
2_54835	A/G	Vu04	18958520	NA	0	1
2_54836	A/C	Vu03	37669918	NA	0	1
2_54837	G/A	Vu10	5250662	NA	0	1
2_54838	C/A	Vu10	21038028	NA	0	1
2_54839	A/C	Vu10	17599714	NA	0	1
2_54840	T/C	Vu01	22874299	NA	0	1
2_54841	G/A	Vu03	17229378	NA	0	1
2_54842	G/A	Vu11	26516507	NA	0	1
2_54843	C/T	Vu03	27539769	NA	0	1
2_54844	T/G	Vu06	26545560	Vigun06g140000	0	1
2_54845	G/A	Vu03	29746308	NA	0	1
2_54846	C/T	Vu11	13008953	NA	0	1
2_54847	C/G	Vu03	48152883	Vigun03g295600	0	1
2_54848	A/G	Vu04	15086487	NA	0	0
2_54849	T/C	Vu04	13402997	Vigun04g084100	0	1
2_54850	C/T	Vu07	4753083	NA	0	1
2_54851	A/G	Vu02	14567782	NA	0	1
2_54852	A/G	Vu08	25586882	Vigun08g103000	0	0
2_54853	A/G	Vu01	28634429	Vigun01g112400	0	1
2_54854	A/G	Vu03	21220774	NA	0	1
2_54855	G/A	Vu10	22105960	NA	0	1
2_54856	A/G	Vu08	11151704	Vigun08g070000	0	1
2_54857	G/A	Vu02	6171232	NA	0	1
2_54858	C/T	Vu03	63299136	Vigun03g427900	0	1
2_54859	C/T	Vu05	13641104	NA	0	1
2_54860	G/T	Vu07	3780001	Vigun07g039000	0	1
2_54861	A/G	Vu02	18176876	NA	0	1
2_54862	T/C	Vu09	2974025	NA	0	1
2_54863	C/A	Vu10	20694206	NA	0	1
2_54864	T/C	Vu04	14722053	Vigun04g086800	0	1
2_54865	T/C	Vu05	21315007	NA	0	1
2_54866	T/C	Vu09	3875090	NA	0	0
2_54867	G/A	Vu04	25437902	NA	0	1
2_54868	T/A	Vu01	33119502	NA	0	1
2_54869	A/G	Vu03	10822597	Vigun03g116800	0	1
2_54870	T/C	Vu08	13420625	NA	0	1
2_54871	G/C	Vu02	29302189	Vigun02g144600	0	1
2_54872	T/G	Vu07	20518550	NA	0	1
2_54873	C/T	Vu08	22170046	NA	0	1
2_54874	T/C	Vu05	35323596	NA	0	1
2_54875	A/T	Vu04	848576	Vigun04g011600	0	0
2_54876	C/T	Vu01	17307701	NA	0	1
2_54877	T/C	Vu11	33469523	NA	0	1
2_54878	T/G	Vu10	29884052	Vigun10g104300	0	1
2_54879	A/G	Vu01	9696462	NA	0	1
2_54880	C/T	Vu03	36263105	NA	0	1
2_54881	C/T	Vu11	32276510	NA	0	1
2_54882	C/A	Vu10	21094929	NA	0	1
2_54883	A/G	Vu07	40251197	Vigun07g290600	0	1
2_54884	A/G	Vu05	15511939	NA	0	1
2_54885	A/G	Vu05	15640911	Vigun05g133200	0	1
2_54886	T/C	Vu03	24146124	NA	0	1
2_54887	T/C	Vu06	17946345	NA	0	1
2_54888	C/T	Vu04	14649562	NA	0	1
2_54889	G/T	Vu08	6956499	NA	0	1
2_54890	C/T	Vu11	19203436	NA	0	1
2_54891	T/G	Vu09	3003780	NA	0	1
2_54892	T/C	Vu11	20962835	NA	0	0
2_54893	T/C	NA	NA	NA	0	1
2_54894	G/A	Vu03	51337490	NA	0	1
2_54895	C/A	Vu05	9806130	NA	0	1
2_54896	G/A	Vu11	39016718	Vigun11g190700	0	1
2_54897	G/A	Vu05	2788075	NA	0	1
2_54898	C/T	Vu09	4328726	Vigun09g045500	0	1
2_54899	T/G	Vu04	13000300	NA	0	1
2_54900	T/C	Vu07	5671249	Vigun07g053400	0	1
2_54901	G/A	NA	NA	NA	0	1
2_54902	T/G	Vu02	21327236	Vigun02g064500	0	1
2_54903	T/A	Vu08	305902	NA	0	1
2_54904	G/T	Vu09	34140671	Vigun09g171600	0	1
2_54905	C/T	Vu05	26344268	NA	0	1
2_54906	A/C	Vu07	28067268	Vigun07g166400	0	1
2_54907	G/A	Vu02	12537395	Vigun02g030000	0	1
2_54908	G/A	Vu08	13005165	NA	0	0
2_54909	C/A	Vu08	14092403	NA	0	1
2_54910	G/A	Vu03	12635247	Vigun03g130200	0	1
2_54911	G/A	Vu04	28627477	NA	0	1
2_54912	C/A	Vu03	64853474	NA	0	1
2_54913	T/C	Vu03	19343265	NA	0	1
2_54914	A/G	Vu03	14372101	NA	0	1
2_54915	A/G	Vu10	11897788	NA	0	1
2_54916	G/A	Vu11	38757507	Vigun11g187500	0	1
2_54917	T/C	Vu02	18267673	NA	0	0
2_54918	A/G	NA	NA	NA	0	1
2_54919	C/T	Vu08	21330411	NA	0	0
2_54920	C/A	Vu05	41333995	NA	0	1
2_54921	C/T	Vu04	40862660	Vigun04g183900	0	1
2_54922	A/G	Vu04	36008748	NA	0	1
2_54923	A/C	Vu03	36422661	Vigun03g218800	0	1
2_54924	T/C	Vu03	63399169	Vigun03g429600	0	1
2_54925	A/G	Vu08	18574667	NA	0	1
2_54926	C/A	Vu03	57490267	NA	0	1
2_54927	A/C	Vu04	25375647	NA	0	1
2_54928	A/C	Vu07	23253248	NA	0	1
2_54929	A/G	Vu04	15560378	NA	0	0
2_54930	G/A	Vu07	19531098	NA	0	1
2_54931	A/G	Vu05	2834421	Vigun05g034700	0	1
2_54932	G/T	Vu04	17672461	NA	0	1
2_54933	A/G	Vu04	15187979	Vigun04g087700	0	1
2_54934	A/G	Vu06	5484323	NA	0	1
2_54935	C/T	Vu11	36229371	Vigun11g152500	0	1
2_54936	G/A	Vu08	35529879	Vigun08g186100	0	1
2_54937	C/T	Vu01	16740101	Vigun01g064200	0	1
2_54938	G/A	Vu11	20133121	NA	0	1
2_54939	C/T	Vu06	4431313	NA	0	1
2_54940	T/A	Vu09	11958240	Vigun09g087900	0	0
2_54941	C/G	Vu08	36429071	Vigun08g199300	0	1
2_54942	A/G	Vu01	23977514	Vigun01g084700	0	1
2_54943	T/C	Vu03	41597884	Vigun03g250000	0	1
2_54944	G/A	Vu05	33477815	NA	0	1
2_54945	C/T	Vu03	9820253	NA	0	1
2_54946	C/T	Vu03	62352082	NA	0	1
2_54947	C/T	NA	NA	NA	0	1
2_54948	C/T	Vu10	2585752	Vigun10g021600	0	1
2_54949	T/G	Vu02	13097415	Vigun02g031100	0	1
2_54950	G/A	Vu10	31559849	NA	0	1
2_54951	C/T	Vu02	5593528	NA	0	1
2_54952	C/T	Vu05	4588323	NA	0	1
2_54953	G/A	Vu04	7439297	Vigun04g066600	0	1
2_54954	C/T	Vu03	42751523	Vigun03g260700	0	0
2_54955	A/G	Vu03	19232033	NA	0	1
2_54956	G/A	Vu03	45210693	NA	0	1
2_54957	T/C	Vu10	22239925	NA	0	1
2_54958	C/A	Vu03	58184460	NA	0	1
2_54959	G/T	Vu11	28867207	NA	0	1
2_54960	A/G	Vu03	14414254	NA	0	1
2_54961	A/C	Vu10	20997379	NA	0	1
2_54962	A/G	Vu09	238281	NA	0	1
2_54963	T/C	Vu04	5759003	NA	0	1
2_54964	A/G	Vu05	36567907	NA	0	1
2_54965	G/A	Vu10	3543504	Vigun10g028700	0	1
2_54966	A/G	Vu05	35547013	NA	0	1
2_54967	G/A	Vu05	8750485	NA	0	1
2_54968	A/G	Vu10	24352554	NA	0	1
2_54969	C/T	Vu09	27623970	NA	0	1
2_54970	T/G	Vu03	7801284	Vigun03g092300	0	1
2_54971	G/A	Vu06	4734995	NA	0	0
2_54972	T/G	Vu06	33456799	Vigun06g226600	0	1
2_54973	G/A	Vu01	38848550	NA	0	1
2_54974	G/A	Vu01	7650234	NA	0	1
2_54975	A/G	Vu02	22972044	Vigun02g077200	0	0
2_54976	G/C	Vu03	36772132	NA	0	0
2_54977	A/G	Vu11	4828586	NA	0	0
2_54978	T/G	Vu01	11731158	Vigun01g058000	0	1
2_54979	C/T	Vu03	811948	Vigun03g012000	0	1
2_54980	A/G	Vu06	3386279	NA	0	1
2_54981	C/T	Vu10	22427835	NA	0	1
2_54982	C/T	Vu02	2626436	NA	0	1
2_54983	T/G	Vu10	15456068	NA	0	1
2_54984	G/T	Vu01	11693913	NA	0	1
2_54985	G/A	Vu01	1813585	NA	0	1
2_54986	G/A	Vu11	26104064	NA	0	1
2_54987	C/T	Vu01	10093895	NA	0	1
2_54988	A/G	Vu01	35922824	Vigun01g178200	0	1
2_54989	A/C	Vu02	27514585	Vigun02g123000	0	1
2_54990	A/G	Vu04	8457690	Vigun04g072500	0	1
2_54991	C/T	Vu02	31619732	Vigun02g173500	0	1
2_54992	G/A	Vu11	21753035	NA	0	1
2_54993	G/A	Vu08	26074004	NA	0	1
2_54994	G/A	Vu10	35662527	NA	0	1
2_54995	A/G	Vu10	16536264	NA	0	1
2_54996	G/A	Vu05	32796115	NA	0	0
2_54997	C/T	NA	NA	NA	0	1
2_54998	A/G	Vu04	3188895	Vigun04g038100	0	1
2_54999	T/C	Vu02	13886458	NA	0	0
2_55000	A/G	Vu05	6675173	Vigun05g074900	0	1
2_55001	A/G	Vu03	6531035	NA	0	1
2_55002	G/T	Vu10	1516908	Vigun10g013800	0	1
2_55003	G/A	Vu10	21835531	NA	0	1
2_55004	A/G	Vu10	21431181	NA	0	1
2_55005	T/C	Vu11	20395472	NA	0	1
2_55006	A/G	Vu02	24429540	Vigun02g089500	0	1
2_55007	A/G	Vu09	8891129	NA	0	1
2_55008	C/T	Vu02	4393948	NA	0	1
2_55009	T/G	Vu07	14098179	NA	0	1
2_55010	T/C	Vu05	13817652	NA	0	1
2_55011	G/T	Vu03	45017249	Vigun03g274300	0	0
2_55012	C/T	Vu05	21074118	NA	0	1
2_55013	C/T	Vu08	10149689	Vigun08g067600	0	1
2_55014	C/T	Vu01	20485479	Vigun01g073700	0	1
2_55015	A/G	Vu11	34902010	Vigun11g139500	0	1
2_55016	C/A	Vu03	4783614	Vigun03g058600	0	1
2_55017	C/T	Vu11	34974156	Vigun11g140500	0	0
2_55018	A/G	Vu10	39977699	Vigun10g182500	0	1
2_55019	G/A	Vu10	10272817	NA	0	1
2_55020	A/G	Vu11	41186818	Vigun11g219100	0	1
2_55021	G/A	Vu10	2206323	Vigun10g019300	0	1
2_55022	G/A	Vu05	34675824	NA	0	1
2_55023	A/C	Vu03	13392268	NA	0	1
2_55024	A/G	Vu11	35211979	NA	0	1
2_55025	C/T	Vu11	33550410	NA	0	1
2_55026	G/A	NA	NA	NA	0	1
2_55027	G/A	Vu10	2657385	Vigun10g022500	0	1
2_55028	A/G	Vu02	21339612	NA	0	1
2_55029	T/C	Vu03	18169931	NA	0	1
2_55030	T/C	Vu01	4045329	Vigun01g032000	0	1
2_55031	C/A	Vu10	19763689	NA	0	1
2_55032	G/A	Vu08	34304994	Vigun08g172100	0	1
2_55033	T/G	Vu10	36939018	NA	0	1
2_55034	C/T	Vu10	24227924	NA	0	1
2_55035	C/T	Vu10	8136127	NA	0	1
2_55036	C/T	Vu10	4102428	NA	0	1
2_55037	A/G	Vu09	37344043	NA	0	1
2_55038	T/G	Vu06	3868695	NA	0	1
2_55039	G/A	Vu06	4248274	NA	0	0
2_55040	C/T	Vu04	14393488	NA	0	1
2_55041	G/A	Vu10	20291916	NA	0	1
2_55042	C/T	Vu03	17969675	NA	0	1
2_55043	C/G	Vu02	31309976	NA	0	1
2_55044	A/G	Vu09	6094456	NA	0	1
2_55045	G/A	Vu04	32718012	Vigun04g130700	0	0
2_55046	A/G	Vu01	23148443	NA	0	1
2_55047	T/C	Vu08	29933767	NA	0	1
2_55048	A/G	Vu03	53845593	NA	0	1
2_55049	A/C	Vu10	37738768	Vigun10g158000	0	1
2_55050	T/C	Vu07	39508529	Vigun07g280300	0	1
2_55051	A/G	Vu01	21013566	NA	0	1
2_55052	T/C	Vu01	13061850	NA	0	1
2_55053	G/A	Vu10	37312729	NA	0	1
2_55054	A/G	Vu10	13967515	NA	0	1
2_55055	A/G	Vu11	6284150	Vigun11g043200	0	1
2_55056	C/A	NA	NA	NA	0	1
2_55057	G/A	Vu01	38414752	Vigun01g208800	0	0
2_55058	G/T	Vu10	15330830	NA	0	0
2_55059	G/A	Vu06	8267419	NA	0	1
2_55060	A/G	Vu03	18210646	NA	0	1
2_55061	C/T	Vu10	33617899	NA	0	1
2_55062	G/T	Vu06	23341410	NA	0	1
2_55063	A/C	Vu03	38210516	NA	0	1
2_55064	G/T	Vu11	31065685	NA	0	1
2_55065	A/T	Vu06	18404627	Vigun06g057300	0	1
2_55066	A/C	Vu07	30993643	Vigun07g191600	0	1
2_55067	C/T	Vu03	32899613	NA	0	1
2_55068	C/T	Vu11	5463764	NA	0	0
2_55069	G/A	Vu04	25905877	NA	0	1
2_55070	T/C	Vu09	14440617	NA	0	0
2_55071	T/A	Vu05	47983108	NA	0	1
2_55072	C/T	Vu07	4387065	Vigun07g043700	0	1
2_55073	A/G	Vu08	30608011	NA	0	1
2_55074	T/A	Vu01	20930238	NA	0	1
2_55075	T/C	Vu09	32404696	NA	0	1
2_55076	T/C	Vu05	26983453	NA	0	1
2_55077	G/A	Vu11	29508178	NA	0	1
2_55078	A/G	Vu11	26038502	NA	0	1
2_55079	C/A	Vu03	12671126	Vigun03g130400	0	1
2_55080	A/C	Vu11	41606704	NA	0	1
2_55081	G/A	Vu02	23372582	NA	0	1
2_55082	A/G	Vu09	31256337	NA	0	1
2_55083	G/C	Vu03	38932249	Vigun03g233700	0	1
2_55084	C/T	Vu03	18983707	Vigun03g165600	0	1
2_55085	C/T	Vu02	30040277	NA	0	1
2_55086	A/G	NA	NA	NA	0	1
2_55087	T/C	Vu06	2064276	NA	0	1
2_55088	A/G	Vu04	17716674	NA	0	1
2_55089	A/G	Vu10	15827293	Vigun10g067900	0	1
2_55090	G/A	Vu03	2039673	NA	0	1
2_55091	C/T	Vu01	29364256	NA	0	1
2_55092	T/C	Vu03	63109960	NA	0	1
2_55093	A/C	Vu09	10859098	NA	0	1
2_55094	T/C	Vu04	37960489	NA	0	1
2_55095	A/G	Vu06	25624892	Vigun06g129800	0	1
2_55096	G/A	Vu03	43425964	NA	0	1
2_55097	C/T	Vu02	27619342	NA	0	0
2_55098	T/C	Vu04	16344962	NA	0	1
2_55099	A/G	Vu05	17890588	NA	0	1
2_55100	T/C	Vu01	37799679	NA	0	1
2_55101	G/A	Vu03	25219873	NA	0	1
2_55102	T/C	Vu08	11693609	NA	0	1
2_55103	G/C	Vu04	5985216	Vigun04g059400	0	1
2_55104	G/A	Vu05	17654030	NA	0	1
2_55105	G/T	Vu11	16561857	NA	0	1
2_55106	A/G	Vu05	16078669	NA	0	1
2_55107	C/G	Vu07	2218369	NA	0	1
2_55108	T/C	Vu10	34462861	Vigun10g134600	0	1
2_55109	T/G	Vu03	4559940	NA	0	1
2_55110	A/G	Vu06	7878626	NA	0	1
2_55111	G/A	Vu03	13910363	NA	0	0
2_55112	G/A	Vu05	5129046	NA	0	1
2_55113	G/A	Vu11	22550601	Vigun11g076600	0	1
2_55114	A/G	Vu06	27029744	Vigun06g144600	0	1
2_55115	A/G	Vu07	12197518	NA	0	1
2_55116	G/A	Vu09	34811203	NA	0	1
2_55117	G/A	Vu11	33400008	NA	0	1
2_55118	C/T	Vu03	14781889	NA	0	1
2_55119	T/G	Vu09	34315593	Vigun09g173000	0	1
2_55120	G/T	Vu05	11576806	NA	0	1
2_55121	A/G	Vu05	2145124	NA	0	1
2_55122	G/T	Vu11	26612839	NA	0	1
2_55123	T/C	Vu06	31323286	Vigun06g197800	0	1
2_55124	A/G	Vu05	18669436	NA	0	1
2_55125	T/A	NA	NA	NA	0	1
2_55126	G/A	Vu01	457467	NA	0	1
2_55127	C/G	Vu02	27079092	Vigun02g117900	0	1
2_55128	C/A	Vu11	21236092	NA	0	1
2_55129	G/A	Vu08	18595629	Vigun08g084900	0	1
2_55130	T/C	Vu08	35031530	NA	0	1
2_55131	T/G	Vu04	2787794	NA	0	1
2_55132	A/G	Vu05	25199340	NA	0	1
2_55133	G/T	Vu09	29974300	NA	0	1
2_55134	A/G	Vu07	8219722	Vigun07g068300	0	1
2_55135	T/G	Vu07	39563983	Vigun07g280700	0	1
2_55136	C/A	Vu04	34947203	NA	0	1
2_55137	T/A	Vu06	21196677	Vigun06g080100	0	1
2_55138	G/A	Vu07	15862384	NA	0	1
2_55139	T/C	Vu07	1125285	NA	0	1
2_55140	G/A	Vu04	29124841	NA	0	1
2_55141	T/C	Vu07	27138216	Vigun07g159500	0	1
2_55142	C/T	Vu07	25219738	NA	0	1
2_55143	C/T	Vu10	8787026	NA	0	1
2_55144	A/C	Vu07	2798481	Vigun07g030500	0	1
2_55145	C/T	Vu01	19826358	NA	0	1
2_55146	A/C	Vu07	3889265	Vigun07g039800	0	1
2_55147	T/C	Vu08	11851131	NA	0	1
2_55148	G/A	Vu09	28272924	NA	0	1
2_55149	C/T	Vu07	32383894	Vigun07g202400	0	1
2_55150	C/T	Vu07	2655309	Vigun07g029000	0	1
2_55151	A/G	Vu07	39736079	NA	0	1
2_55152	G/A	Vu03	45136131	NA	0	0
2_55153	C/T	Vu04	27305529	NA	0	1
2_55154	G/A	Vu07	16900678	NA	0	1
2_55155	C/A	Vu05	9571990	Vigun05g098100	0	1
2_55156	T/C	Vu06	13560609	NA	0	1
2_55157	G/A	Vu05	4009675	NA	0	1
2_55158	T/C	Vu03	63923055	NA	0	1
2_55159	A/C	Vu05	10189874	NA	0	1
2_55160	C/T	Vu03	41616817	NA	0	1
2_55161	G/A	Vu05	37380626	NA	0	1
2_55162	C/A	Vu07	659451	Vigun07g007700	0	1
2_55163	T/C	Vu07	28917708	NA	0	1
2_55164	A/G	Vu07	24724801	NA	0	1
2_55165	C/A	Vu09	9544081	NA	0	1
2_55166	G/A	Vu01	24074254	NA	0	1
2_55167	T/C	Vu01	40044576	NA	0	1
2_55168	C/T	Vu06	18377505	Vigun06g057100	0	1
2_55169	T/C	Vu01	38970318	NA	0	1
2_55170	C/T	Vu03	18664881	NA	0	1
2_55171	C/A	Vu10	8715650	NA	0	1
2_55172	G/A	Vu07	20295282	NA	0	1
2_55173	C/T	Vu11	27834581	Vigun11g095500	0	1
2_55174	C/A	Vu07	27497299	Vigun07g163300	0	1
2_55175	T/G	Vu07	37895694	Vigun07g263400	0	1
2_55176	T/C	Vu04	30122648	NA	0	1
2_55177	G/A	Vu10	15392816	NA	0	0
2_55178	T/C	Vu06	4526239	NA	0	1
2_55179	A/G	Vu05	32138945	NA	0	1
2_55180	C/T	Vu01	11800364	NA	0	1
2_55181	C/T	Vu09	1238505	NA	0	1
2_55182	C/T	Vu01	40618510	NA	0	1
2_55183	G/A	Vu09	34151110	NA	0	1
2_55184	A/C	Vu01	9629965	NA	0	1
2_55185	G/A	Vu03	53635599	Vigun03g338400	0	1
2_55186	A/G	Vu10	29425018	NA	0	1
2_55187	G/T	Vu03	22313118	NA	0	1
2_55189	A/G	Vu07	11162343	NA	0	1
2_55190	A/G	Vu05	9744974	Vigun05g099500	0	1
2_55191	G/A	Vu09	15067628	NA	0	1
2_55192	C/T	Vu11	27751035	NA	0	1
2_55193	T/G	Vu10	27139679	NA	0	1
2_55194	C/G	Vu03	28239355	Vigun03g197800	0	1
2_55195	C/T	Vu11	12373163	NA	0	1
2_55196	T/C	Vu07	29446726	NA	0	1
2_55197	A/C	Vu07	20918412	Vigun07g113000	0	1
2_55198	C/T	Vu11	1183052	Vigun11g009800	0	1
2_55199	C/T	Vu05	16349555	NA	0	1
2_55200	C/A	Vu03	1680844	NA	0	1
2_55201	A/C	Vu03	5005886	Vigun03g061100	0	0
2_55202	A/C	Vu09	10312585	Vigun09g083700	0	1
2_55203	A/G	Vu01	5535754	Vigun01g040100	0	1
2_55204	T/C	Vu04	20261597	NA	0	1
2_55205	A/C	Vu01	26040390	NA	0	1
2_55206	T/G	Vu11	28759768	NA	0	0
2_55207	T/C	Vu10	22170569	NA	0	1
2_55208	C/T	Vu06	682004	NA	0	1
2_55209	T/G	Vu05	26487341	NA	0	1
2_55210	C/G	Vu01	37740908	Vigun01g201000	0	1
2_55211	T/G	Vu06	20110490	NA	0	1
2_55212	C/T	Vu09	8145702	Vigun09g073500	0	1
2_55213	A/G	Vu09	10672380	NA	0	1
2_55214	C/T	Vu06	20466303	Vigun06g073600	0	1
2_55215	C/A	Vu07	33669268	NA	0	1
2_55216	G/A	Vu10	3584932	NA	0	1
2_55217	C/T	Vu02	19050025	NA	0	1
2_55218	T/C	Vu07	11346040	NA	0	1
2_55219	T/C	Vu07	2243613	NA	0	1
2_55220	A/G	Vu11	10251652	NA	0	1
2_55221	C/A	Vu03	55853274	Vigun03g357000	0	1
2_55222	T/C	Vu05	1636539	Vigun05g019900	0	1
2_55223	G/T	NA	NA	NA	0	1
2_55224	C/T	Vu01	1142566	Vigun01g009900	0	1
2_55225	T/C	Vu10	26121341	NA	0	1
2_55226	G/A	Vu09	39932739	Vigun09g227300	0	1
2_55227	C/T	Vu07	3752410	Vigun07g038700	0	1
2_55228	T/C	Vu05	38429945	NA	0	1
2_55229	C/T	Vu02	17182377	NA	0	1
2_55230	T/C	Vu02	22191748	NA	0	1
2_55231	C/A	Vu11	24939212	NA	0	1
2_55232	C/T	Vu02	22699348	Vigun02g075400	0	0
2_55233	G/A	Vu10	1545690	Vigun10g014300	0	1
2_55234	C/T	Vu10	33904280	Vigun10g130700	0	1
2_55235	C/T	Vu06	32917536	Vigun06g218800	0	0
2_55236	G/A	Vu04	7932200	NA	0	1
2_55237	C/G	Vu03	16487903	Vigun03g155000	0	1
2_55238	C/T	Vu10	25708415	NA	0	1
2_55239	A/G	NA	NA	NA	0	1
2_55240	G/A	Vu05	8886834	Vigun05g091700	0	0
2_55241	T/C	Vu11	40272156	NA	0	1
2_55242	T/C	Vu08	18740438	NA	0	1
2_55243	C/T	Vu10	39423548	NA	0	1
2_55244	C/A	Vu01	8000624	NA	0	0
2_55245	C/T	Vu02	3609506	Vigun02g008600	0	1
2_55246	A/C	NA	NA	NA	0	1
2_55247	C/T	Vu08	23100995	NA	0	1
2_55248	C/T	Vu09	38223257	NA	0	1
2_55249	A/G	Vu09	11051986	Vigun09g085400	0	1
2_55250	G/A	Vu01	5409130	NA	0	1
2_55251	T/C	Vu08	8785802	NA	0	1
2_55252	A/G	Vu05	10726486	Vigun05g106000	0	1
2_55253	G/A	Vu06	32363644	Vigun06g210600	0	1
2_55254	T/C	Vu01	29910128	NA	0	0
2_55255	T/C	Vu02	24680700	NA	0	1
2_55256	G/A	Vu03	38226947	NA	0	1
2_55257	C/A	Vu10	32731793	NA	0	1
2_55258	T/C	Vu10	9787551	NA	0	1
2_55259	G/T	Vu03	1786634	NA	0	1
2_55260	G/T	Vu04	35055527	NA	0	1
2_55261	T/C	Vu04	23932490	NA	0	1
2_55262	C/A	Vu02	16267754	NA	0	1
2_55263	A/G	Vu10	30906987	Vigun10g109700	0	1
2_55264	C/A	Vu09	41437595	Vigun09g245800	0	1
2_55265	G/A	Vu10	38155209	NA	0	1
2_55266	C/T	Vu07	39744825	Vigun07g283700	0	1
2_55267	G/A	Vu08	22450127	NA	0	1
2_55268	G/T	Vu08	26652697	NA	0	0
2_55269	A/G	Vu11	29004849	NA	0	1
2_55270	T/G	Vu09	8618074	NA	0	1
2_55271	C/T	Vu06	33770966	Vigun06g231100	0	1
2_55272	C/T	Vu10	25865757	NA	0	1
2_55273	A/G	Vu04	6864310	NA	0	1
2_55274	A/C	Vu08	26805664	Vigun08g107800	0	1
2_55275	T/G	Vu07	38949771	NA	0	1
2_55276	G/A	Vu11	18777837	NA	0	1
2_55277	T/C	Vu11	4681184	Vigun11g034600	0	1
2_55278	C/A	Vu02	20865582	NA	0	1
2_55279	C/T	NA	NA	NA	0	1
2_55280	A/G	Vu08	38143797	Vigun08g223800	0	1
2_55281	G/A	Vu07	7185551	NA	0	1
2_55282	A/G	Vu07	5384537	NA	0	1
2_55283	G/A	Vu08	21063857	NA	0	1
2_55284	T/G	Vu03	24187694	NA	0	1
2_55285	A/G	Vu04	13060217	NA	0	1
2_55286	C/T	Vu05	38256774	Vigun05g197800	0	0
2_55287	G/A	Vu01	13775666	NA	0	1
2_55288	T/C	Vu10	37593107	Vigun10g156200	0	1
2_55289	C/G	Vu09	34978188	Vigun09g177500	0	1
2_55290	T/C	Vu01	19549244	NA	0	1
2_55291	C/A	Vu09	12590253	NA	0	1
2_55292	C/T	Vu11	12716808	Vigun11g058900	0	1
2_55293	C/T	Vu05	15635317	Vigun05g133100	0	1
2_55294	T/C	Vu03	25764241	NA	0	0
2_55295	G/T	Vu01	37729531	Vigun01g200900	0	1
2_55296	T/C	Vu11	39687364	NA	0	1
2_55297	T/C	Vu07	36246946	Vigun07g241000	0	0
2_55298	C/T	Vu09	13312511	NA	0	1
2_55299	G/A	Vu09	23266044	NA	0	0
2_55300	T/C	Vu09	29581523	NA	0	1
2_55301	A/G	Vu06	18545819	NA	0	1
2_55302	G/A	Vu11	1851128	NA	0	1
2_55303	T/C	Vu10	28247401	NA	0	1
2_55304	C/T	Vu09	6768219	NA	0	1
2_55305	C/T	Vu06	29381815	Vigun06g173000	0	1
2_55306	T/C	Vu07	22417783	NA	0	1
2_55307	T/C	Vu01	4728939	NA	0	1
2_55308	C/T	Vu06	588666	Vigun06g001200	0	1
2_55309	T/G	Vu04	39890812	Vigun04g174700	0	1
2_55310	A/G	Vu04	25857049	NA	0	1
2_55311	C/T	Vu07	31758376	Vigun07g197400	0	1
2_55312	A/G	Vu08	18880471	NA	0	1
2_55313	A/G	Vu08	1882977	Vigun08g021400	0	1
2_55314	T/C	Vu03	37161099	NA	0	1
2_55315	A/G	Vu04	27486232	NA	0	1
2_55316	C/T	Vu03	53988141	Vigun03g341000	0	1
2_55317	T/C	Vu10	40653744	Vigun10g192400	0	1
2_55318	G/A	Vu02	2110752	NA	0	1
2_55319	A/G	Vu04	38282312	NA	0	1
2_55320	C/A	Vu11	3833528	Vigun11g029300	0	1
2_55321	A/C	Vu04	24813289	Vigun04g104600	0	1
2_55322	G/T	Vu02	17545910	Vigun02g043700	0	1
2_55323	G/A	Vu06	16715739	NA	0	1
2_55324	A/G	Vu04	3031545	Vigun04g036400	0	1
2_55325	A/G	Vu07	17364270	Vigun07g099200	0	1
2_55326	A/G	Vu04	16329208	NA	0	1
2_55327	T/C	Vu07	23165314	Vigun07g125100	0	1
2_55328	G/A	Vu09	32094841	NA	0	1
2_55329	T/G	Vu11	5285143	Vigun11g038100	0	1
2_55330	G/A	Vu01	853075	NA	0	1
2_55331	A/G	Vu10	10763179	NA	0	1
2_55332	A/G	Vu01	12662068	NA	0	1
2_55333	T/G	Vu01	20876395	NA	0	1
2_55334	G/A	Vu11	7559734	NA	0	1
2_55335	T/C	Vu08	35392403	Vigun08g184700	0	1
2_55336	C/T	Vu03	61619205	NA	0	1
2_55337	A/G	Vu08	20104989	NA	0	1
2_55338	G/A	Vu08	9372039	NA	0	1
2_55339	A/T	Vu01	29679103	Vigun01g120200	0	1
2_55340	C/T	Vu01	24483847	Vigun01g087000	0	1
2_55341	C/T	Vu01	10374235	Vigun01g054600	0	1
2_55342	A/G	Vu03	1374706	Vigun03g019100	0	1
2_55343	A/G	Vu08	20652640	NA	0	1
2_55344	C/T	NA	NA	NA	0	1
2_55345	G/T	Vu11	799222	NA	0	1
2_55346	C/G	Vu05	44621459	NA	0	1
2_55347	A/G	Vu08	3088824	NA	0	1
2_55348	G/A	Vu08	29287485	NA	0	1
2_55349	G/A	Vu03	13628687	NA	0	1
2_55350	C/T	Vu05	28713980	NA	0	1
2_55351	G/A	Vu05	6649603	Vigun05g074800	0	1
2_55352	G/A	Vu05	48380776	NA	0	1
2_55353	T/G	Vu05	4402244	Vigun05g051400	0	1
2_55354	G/A	Vu07	14869967	NA	0	1
2_55355	A/C	Vu05	17715497	NA	0	1
2_55356	A/C	Vu07	35633680	Vigun07g234500	0	1
2_55357	T/C	Vu06	7098107	NA	0	1
2_55358	T/C	Vu08	20367714	NA	0	1
2_55359	A/C	Vu08	2803918	NA	0	1
2_55360	A/G	Vu10	28726524	Vigun10g098100	0	1
2_55361	G/A	Vu11	19511547	NA	0	1
2_55362	A/G	Vu01	21733799	NA	0	1
2_55363	A/G	Vu09	11397510	Vigun09g086400	0	1
2_55364	A/G	Vu09	31508785	NA	0	0
2_55365	A/G	Vu08	18720128	NA	0	1
2_55366	G/A	Vu03	13287969	NA	0	1
2_55367	A/G	Vu03	12932128	NA	0	1
2_55368	T/G	Vu10	4123641	NA	0	1
2_55369	G/A	Vu05	34332903	NA	0	1
2_55370	A/G	Vu09	15307673	NA	0	1
2_55371	C/T	Vu03	15070882	NA	0	1
2_55372	C/T	Vu10	23124330	NA	0	1
2_55373	T/C	Vu08	31850705	NA	0	1
2_55374	A/G	Vu06	12425778	NA	0	1
2_55375	T/C	Vu02	23624165	NA	0	1
2_55376	A/G	Vu04	27136536	NA	0	1
2_55377	G/A	Vu10	33859332	Vigun10g130300	0	1
2_55378	T/C	Vu06	4733154	NA	0	1
2_55379	G/A	Vu04	4236569	Vigun04g048900	0	1
2_55380	C/T	Vu08	21916133	NA	0	1
2_55381	C/T	Vu03	58137645	NA	0	1
2_55382	C/A	Vu07	35109153	NA	0	0
2_55383	A/G	Vu04	28593002	NA	0	1
2_55384	G/A	Vu03	29199041	NA	0	1
2_55385	G/A	Vu10	39418365	Vigun10g175600	0	1
2_55386	A/C	Vu01	5045847	Vigun01g037900	0	1
2_55387	C/T	Vu06	17520375	NA	0	1
2_55388	A/C	Vu05	1704487	Vigun05g020400	0	1
2_55389	G/A	Vu11	3796826	NA	0	1
2_55390	T/C	Vu09	5217972	NA	0	1
2_55391	A/T	Vu03	43388634	NA	0	1
2_55392	C/T	Vu11	16185886	NA	0	1
2_55393	A/G	Vu07	13886655	NA	0	1
2_55394	C/T	Vu07	37168449	NA	0	1
2_55395	C/T	Vu11	28883626	NA	0	0
2_55396	C/T	Vu03	57143352	NA	0	1
2_55397	T/C	Vu01	19405901	NA	0	1
2_55398	C/T	Vu09	12579965	NA	0	0
2_55399	G/A	Vu02	16040365	NA	0	1
2_55400	A/G	Vu07	37301758	NA	0	1
2_55401	T/C	Vu03	38293290	Vigun03g229900	0	1
2_55402	A/C	Vu04	27032485	NA	0	1
2_55403	A/G	Vu11	37151409	NA	0	1
2_55404	T/G	Vu11	5055557	NA	0	1
2_55405	A/G	Vu09	4314692	NA	0	1
2_55406	G/A	Vu04	26644698	NA	0	1
2_55407	A/C	Vu07	39863112	NA	0	1
2_55408	G/A	Vu11	22894258	NA	0	0
2_55409	T/C	Vu09	16089905	NA	0	1
2_55410	A/C	Vu10	29490540	Vigun10g101500	0	0
2_55411	C/T	Vu10	37505622	NA	0	0
2_55412	C/T	Vu04	6927625	NA	0	1
2_55413	C/T	Vu05	33190684	NA	0	1
2_55414	A/G	Vu06	11276148	NA	0	1
2_55415	G/T	Vu10	40670231	Vigun10g192500	0	1
2_55416	A/G	Vu09	12093246	Vigun09g088500	0	1
2_55417	A/G	Vu07	11321621	NA	0	1
2_55418	C/T	Vu11	28637455	NA	0	1
2_55419	A/G	Vu02	18992874	NA	0	1
2_55420	T/C	Vu06	33390643	Vigun06g225600	0	1
2_55421	C/T	Vu10	36714122	NA	0	1
2_55422	A/G	Vu05	38880133	NA	0	1
2_55423	A/G	Vu10	727322	Vigun10g007600	0	1
2_55424	A/C	Vu04	36162293	Vigun04g146200	0	1
2_55425	G/A	Vu03	13535263	NA	0	1
2_55426	G/A	Vu08	1748735	NA	0	1
2_55427	G/A	Vu07	11561617	NA	0	1
2_55428	T/C	Vu01	35583442	NA	0	1
2_55429	C/T	Vu01	38374279	Vigun01g208000	0	1
2_55430	A/C	Vu01	34670900	Vigun01g164800	0	1
2_55431	A/G	Vu10	23875212	NA	0	1
2_55432	A/G	Vu09	42818478	NA	0	1
2_55433	C/T	Vu08	17938454	NA	0	1
2_55434	C/T	Vu05	4145873	Vigun05g048200	0	1
2_55435	C/T	Vu07	38718009	Vigun07g271500	0	1
2_55436	T/C	Vu06	31266917	NA	0	0
2_55437	T/C	Vu07	5959706	NA	0	1
2_55438	A/G	Vu03	52994317	Vigun03g332000	0	1
2_55439	T/C	Vu11	5976307	NA	0	1
2_55440	A/G	Vu11	28632208	NA	0	1
2_55441	G/C	Vu02	18507157	NA	0	1
2_55442	A/C	Vu08	29883855	NA	0	1
2_55443	A/G	Vu10	26124897	NA	0	1
2_55444	T/C	Vu10	25979960	NA	0	1
2_55445	C/T	Vu01	1128064	NA	0	1
2_55446	C/T	Vu11	29245677	NA	0	1
2_55447	C/T	Vu04	19968112	NA	0	1
2_55448	T/C	Vu04	27383212	NA	0	1
2_55449	G/T	Vu08	9818565	NA	0	1
2_55450	C/T	Vu06	3286484	NA	0	1
2_55451	T/G	Vu04	13061233	NA	0	0
2_55452	C/T	Vu07	37486377	NA	0	1
2_55453	C/T	Vu10	37553376	Vigun10g155700	0	1
2_55454	G/A	Vu03	2493635	NA	0	1
2_55455	G/A	Vu02	28925871	NA	0	1
2_55456	C/T	Vu10	38467161	NA	0	1
2_55457	G/A	Vu04	32504138	NA	0	1
2_55458	T/C	Vu06	34285444	NA	0	1
2_55459	T/C	Vu05	32268486	NA	0	1
2_55460	C/T	Vu03	42607301	NA	0	0
2_55461	C/A	Vu05	10283999	NA	0	0
2_55462	C/A	Vu07	11883205	Vigun07g082400	0	1
2_55463	T/C	Vu02	23054940	NA	0	1
2_55464	A/G	Vu01	37673343	NA	0	0
2_55465	T/C	Vu11	10621444	NA	0	1
2_55466	G/T	Vu06	1099817	NA	0	0
2_55467	C/T	Vu05	42483784	Vigun05g231200	0	1
2_55468	C/T	Vu09	19406601	NA	0	1
2_55469	G/A	Vu10	32182450	NA	0	1
2_55470	C/T	Vu04	35814573	NA	0	1
2_55471	C/A	Vu03	62261555	Vigun03g415800	0	1
2_55472	G/A	Vu03	12393737	NA	0	1
2_55473	C/A	Vu03	4969309	Vigun03g060800	0	1
2_55474	G/A	Vu07	23884766	NA	0	1
2_55475	A/G	Vu11	6234558	Vigun11g043000	0	1
2_55476	A/G	Vu11	10297403	NA	0	1
2_55477	A/G	Vu03	19179323	Vigun03g166400	0	1
2_55478	A/G	Vu02	27453441	NA	0	1
2_55479	T/C	Vu02	24955740	NA	0	1
2_55480	C/T	Vu11	9073218	NA	0	1
2_55481	T/C	Vu05	15299051	NA	0	1
2_55482	A/G	Vu01	19150300	NA	0	1
2_55483	T/C	Vu01	11615423	NA	0	1
2_55484	A/G	Vu02	29542718	Vigun02g148000	0	1
2_55485	A/G	Vu02	1740260	NA	0	1
2_55486	A/C	Vu09	10872145	NA	0	1
2_55487	G/A	Vu05	42471845	NA	0	1
2_55488	G/C	Vu01	3297212	NA	0	1
2_55489	A/G	Vu03	21267252	NA	0	1
2_55490	A/G	Vu05	15149346	Vigun05g130600	0	1
2_55491	A/C	Vu11	31900434	Vigun11g114900	0	1
2_55492	C/G	Vu09	12404811	NA	0	1
2_55493	C/A	Vu07	12410333	NA	0	1
2_55494	A/C	Vu07	4061279	Vigun07g041500	0	1
2_55495	G/A	Vu05	18702801	NA	0	1
2_55496	G/A	Vu06	2642041	NA	0	0
2_55497	A/C	Vu03	8275641	Vigun03g097600	0	1
2_55498	G/A	Vu06	20318596	NA	0	1
2_55499	A/G	Vu02	22702116	Vigun02g075400	0	1
2_55500	G/A	Vu03	58735173	Vigun03g382500	0	1
2_55501	C/T	Vu03	24367016	NA	0	1
2_55502	C/T	Vu05	38617296	NA	0	1
2_55503	C/G	Vu02	30420268	NA	0	0
2_55504	G/A	Vu10	8477445	NA	0	0
2_55505	A/G	Vu11	3494055	NA	0	1
2_55506	A/G	Vu01	7498222	NA	0	1
2_55507	G/A	Vu09	28533336	NA	0	1
2_55508	T/C	Vu05	42392793	Vigun05g230400	0	1
2_55509	G/A	Vu01	26283717	Vigun01g097000	0	1
2_55510	A/C	Vu06	24143407	NA	0	1
2_55511	C/T	Vu09	14170971	NA	0	1
2_55512	A/G	Vu03	19046987	NA	0	1
2_55513	G/A	Vu09	33774266	Vigun09g168600	0	1
2_55514	G/A	Vu04	209686	Vigun04g002600	0	1
2_55515	T/C	Vu03	47333047	NA	0	0
2_55516	G/A	Vu01	21297468	NA	0	1
2_55517	A/G	Vu07	36433786	Vigun07g243100	0	1
2_55518	C/T	Vu04	26956068	NA	0	1
2_55519	G/A	Vu09	3898776	Vigun09g042000	0	1
2_55520	G/A	Vu02	1565607	NA	0	1
2_55521	G/T	Vu02	14474100	NA	0	0
2_55522	C/T	Vu02	28297539	NA	0	0
2_55523	T/C	Vu11	5719211	NA	0	1
2_55524	A/C	Vu02	7004372	Vigun02g019700	0	1
2_55525	A/G	Vu11	1512332	Vigun11g012600	0	1
2_55526	A/G	Vu08	32799948	NA	0	0
2_55527	C/T	Vu08	3995242	Vigun08g040400	0	1
2_55528	T/C	Vu05	39829875	Vigun05g208100	0	1
2_55529	C/G	Vu02	26472929	Vigun02g110900	0	0
2_55530	A/C	Vu02	24433619	NA	0	0
2_55531	T/C	Vu11	11300652	NA	0	1
2_55532	T/C	NA	NA	NA	0	1
2_55533	T/C	Vu11	37242748	NA	0	1
2_55534	G/A	Vu08	20066035	NA	0	1
2_55535	T/C	Vu04	8675047	NA	0	1
2_55536	A/G	Vu01	876448	Vigun01g007200	0	1
2_55537	A/G	Vu11	24641208	NA	0	1
2_55538	C/T	Vu02	19278498	Vigun02g051100	0	1
2_55539	A/G	Vu04	25278088	NA	0	1
2_55540	A/G	Vu11	26812915	Vigun11g088900	0	0
2_55541	G/A	Vu10	23414942	NA	0	1
2_55542	G/T	Vu10	31654600	Vigun10g114100	0	0
2_55543	T/C	Vu04	18606801	Vigun04g093500	0	1
2_55544	C/T	Vu08	20704586	NA	0	1
2_55545	A/G	Vu10	28788028	NA	0	1
2_55546	G/A	Vu05	33813828	Vigun05g179000	0	1
2_55547	T/C	Vu03	26072289	NA	0	1
2_55548	C/T	Vu11	231121	NA	0	1
2_55549	C/T	Vu08	2596413	NA	0	1
2_55550	G/A	Vu02	18728078	NA	0	1
2_55551	C/T	Vu06	16118869	NA	0	0
2_55552	T/C	Vu04	4445292	NA	0	1
2_55553	A/G	Vu01	30200997	Vigun01g125200	0	0
2_55554	C/A	Vu04	1042904	NA	0	1
2_55555	T/C	Vu03	63864344	NA	0	0
2_55556	T/G	Vu01	33838565	Vigun01g156000	0	1
2_55557	T/A	Vu03	25321007	Vigun03g188200	0	0
2_55558	G/C	Vu08	21785990	NA	0	1
2_55559	C/T	Vu01	7274098	Vigun01g048700	0	1
2_55560	A/C	Vu04	5839359	NA	0	1
2_55561	G/A	Vu02	4336352	NA	0	0
2_55562	T/G	Vu05	41694231	Vigun05g224500	0	1
2_55563	A/G	Vu09	5868723	NA	0	1
2_55564	A/G	Vu01	36677057	NA	0	1
2_55565	A/G	Vu09	14715621	NA	0	1
2_55566	G/A	Vu08	22147891	NA	0	1
2_55567	G/A	Vu02	24146315	Vigun02g086800	0	1
2_55568	T/C	Vu05	22497964	NA	0	1
2_55569	C/T	Vu07	8319957	Vigun07g068900	0	1
2_55570	G/T	Vu03	38243923	Vigun03g229600	0	1
2_55571	C/A	Vu03	63126344	Vigun03g425600	0	1
2_55572	G/A	Vu11	15921621	NA	0	1
2_55573	C/T	Vu04	20120519	NA	0	1
2_55574	A/C	Vu10	33386125	NA	0	1
2_55575	A/C	Vu04	24167357	NA	0	1
2_55576	C/T	Vu03	34726396	NA	0	1
2_55577	C/T	NA	NA	NA	0	1
2_55578	T/C	Vu09	23092569	NA	0	1
2_55579	G/A	Vu09	11199137	NA	0	1
2_55580	A/G	Vu10	31756709	Vigun10g114500	0	0
2_55581	T/G	Vu07	646407	Vigun07g007500	0	1
2_55582	T/C	Vu01	4655483	NA	0	1
2_55583	T/C	Vu06	15495065	NA	0	1
2_55584	C/T	Vu09	26207021	NA	0	0
2_55585	G/A	Vu03	49085454	Vigun03g301400	0	1
2_55586	A/G	NA	NA	NA	0	1
2_55587	A/T	Vu03	41603345	NA	0	0
2_55588	C/G	Vu03	17261378	NA	0	0
2_55589	A/C	NA	NA	NA	0	1
2_55590	T/G	Vu10	7144719	NA	0	1
2_55591	G/T	Vu06	10062328	Vigun06g021500	0	1
2_55592	C/T	Vu07	36110710	NA	0	1
2_55593	G/A	Vu07	9167527	NA	0	1
2_55594	G/A	Vu02	20723702	NA	0	1
2_55595	C/T	Vu03	33791637	NA	0	1
2_55596	A/C	Vu03	27571731	NA	0	1
2_55597	G/A	Vu03	45113776	Vigun03g275200	0	1
2_55598	C/T	Vu01	27001598	NA	0	1
2_55599	A/G	Vu10	2060901	Vigun10g018300	0	1
2_55600	A/G	Vu08	35348960	Vigun08g184300	0	1
2_55601	G/A	Vu04	25914030	NA	0	1
2_55602	A/G	Vu08	2064596	Vigun08g024100	0	0
2_55603	G/A	Vu03	24538697	NA	0	1
2_55604	A/G	Vu08	28148279	NA	0	1
2_55605	T/C	Vu07	9505696	NA	0	1
2_55606	G/A	Vu05	19208787	NA	0	1
2_55607	C/T	NA	NA	NA	0	1
2_55608	A/G	Vu01	24161822	Vigun01g085600	0	0
2_55609	G/A	Vu06	26295559	Vigun06g137400	0	1
33498504_00040	A/G	Vu04	11694045	NA	0	0
33498504_00098	G/A	Vu04	11694103	NA	0	0
33498992_00020	T/G	Vu03	20016044	NA	0	0
33499094_00075	T/C	Vu05	8972988	NA	0	0
33499168_00026	G/A	Vu05	34212810	NA	0	0
33499540_00024	C/T	Vu05	9518738	Vigun05g097700	0	0
33499540_00086	A/G	Vu05	9518676	Vigun05g097700	0	0
33500232_00096	T/C	Vu01	3419706	NA	0	0
33500258_00048	G/C	Vu11	24782969	Vigun11g083500	0	0
33500768_00098	A/G	Vu04	11445167	NA	0	0
33500946_00016	A/G	Vu09	27768393	NA	0	0
33500974_00090	C/G	Vu10	20347737	Vigun10g075000	0	0
33500980_00063	T/C	Vu07	37842540	NA	0	0
33501562_00009	T/C	Vu07	35853957	NA	0	0
33502194_00024	T/A	Vu06	30215232	NA	0	0
33503230_00025	T/A	Vu09	42309101	NA	0	0
33506004_00014	A/G	Vu05	8903767	NA	0	0
33506004_00036	C/T	Vu05	8903745	NA	0	0
33506830_00066	C/G	Vu05	47049864	NA	0	0
33507438_00037	T/A	Vu09	29120626	NA	0	0
33507438_00053	C/G	Vu09	29120610	NA	0	0
33508234_00011	C/A	Vu02	19657800	NA	0	0
33508234_00060	C/T	Vu02	19657849	NA	0	0
33508234_00090	A/C	Vu02	19657879	NA	0	0
33508574_00089	C/T	Vu07	8410968	NA	0	0
33509494_00019	G/T	Vu09	5418779	NA	0	0
33509610_00102	T/C	Vu02	581830	NA	0	0
33510694_00015	A/G	Vu02	24354581	NA	0	0
33511008_00098	C/G	Vu10	1360388	NA	0	0
33511140_00027	A/T	Vu10	1123472	NA	0	0
33511204_00024	T/C	Vu07	7491531	NA	0	0
33511204_00058	A/G	Vu07	7491497	NA	0	0
33511204_00073	A/G	Vu07	7491482	NA	0	0
33511242_00013	G/A	Vu04	41504506	NA	0	0
33511242_00035	T/C	Vu04	41504528	NA	0	0
33511242_00082	G/T	Vu04	41504575	NA	0	0
33511242_00088	G/A	Vu04	41504581	NA	0	0
33511936_00097	A/T	Vu07	3492644	NA	0	0
33512004_00065	C/G	Vu10	24228441	NA	0	0
33512014_00015	A/G	Vu02	28164441	NA	0	0
33512326_00067	A/G	Vu11	33897393	NA	0	0
33512762_00095	A/G	Vu11	12878216	NA	0	0
33512828_00011	T/C	Vu02	32934225	NA	0	0
33513024_00019	T/A	Vu10	21296002	NA	0	0
33513024_00042	T/C	Vu10	21296025	NA	0	0
33513080_00046	G/A	Vu06	33856472	NA	0	0
33513376_00011	G/A	Vu06	27298517	NA	0	0
33513600_00046	G/T	Vu02	16590094	Vigun02g040500	0	0
33513602_00054	G/T	Vu05	34195899	NA	0	0
33513602_00063	C/T	Vu05	34195908	NA	0	0
33513602_00077	C/A	Vu05	34195922	NA	0	0
33513886_00011	A/G	Vu04	36881388	NA	0	0
33514014_00070	T/C	Vu09	3000396	Vigun09g034200	0	0
33514154_00063	A/G	Vu05	23213964	NA	0	0
33514526_00071	A/G	Vu04	2672945	NA	0	0
33514696_00006	A/C	Vu11	24468920	NA	0	0
33514696_00035	C/T	Vu11	24468949	NA	0	0
33514798_00080	C/T	Vu06	17004099	NA	0	0
33515214_00085	A/T	Vu11	33463373	NA	0	0
33515328_00065	T/C	Vu05	12071084	NA	0	0
33515568_00037	C/T	Vu01	24432811	NA	0	0
33515568_00052	C/T	Vu01	24432796	NA	0	0
33515568_00059	T/C	Vu01	24432789	NA	0	0
33515692_00046	G/T	Vu08	38316383	NA	0	0
33515830_00093	T/C	Vu01	29219771	Vigun01g115500	0	0
33516650_00087	C/G	Vu04	35343680	NA	0	0
33516910_00045	G/A	Vu10	7787688	NA	0	0
33516910_00082	C/G	Vu10	7787651	NA	0	0
33517044_00039	G/C	Vu03	10990116	NA	0	0
33517324_00032	A/C	Vu03	54109124	NA	0	0
33517406_00016	A/G	Vu02	17421723	NA	0	0
33517870_00037	C/T	Vu10	871188	NA	0	0
33517870_00058	A/G	Vu10	871167	NA	0	0
33517880_00020	C/T	Vu02	32933601	NA	0	0
33518124_00019	G/A	Vu04	28425125	Vigun04g113300	0	0
33518424_00098	A/G	Vu10	33564104	NA	0	0
33518514_00032	A/G	Vu11	32917804	NA	0	0
33518740_00013	C/T	Vu09	4077695	NA	0	0
33519462_00024	C/T	Vu01	34791062	NA	0	0
33519776_00070	A/G	Vu11	2845044	NA	0	0
33520972_00049	G/A	Vu03	1306218	NA	0	0
33520972_00054	A/G	Vu03	1306213	NA	0	0
33521094_00034	A/C	Vu06	33120459	NA	0	0
33521094_00074	C/A	Vu06	33120419	NA	0	0
33521124_00088	T/C	Vu06	30544077	NA	0	0
33521544_00059	G/T	Vu08	28452356	NA	0	0
33522110_00097	G/A	Vu09	37533171	NA	0	0
33522650_00047	G/T	Vu06	2607762	NA	0	0
33522858_00015	G/A	Vu01	31021248	Vigun01g132300	0	0
33522858_00021	T/A	Vu01	31021242	Vigun01g132300	0	0
33522858_00063	A/T	Vu01	31021200	Vigun01g132300	0	0
33522858_00098	G/A	Vu01	31021165	Vigun01g132300	0	0
33523410_00063	T/A	Vu07	210453	NA	0	0
33523582_00030	C/T	Vu04	18061001	NA	0	0
33523582_00075	C/T	Vu04	18061046	NA	0	0
33525560_00006	G/A	Vu05	14813474	Vigun05g128700	0	0
33525726_00093	A/C	Vu01	29092217	NA	0	0
33526260_00018	C/T	Vu02	28755808	NA	0	0
33526548_00075	T/C	Vu07	35609340	NA	0	0
33527138_00063	T/C	Vu09	41655701	NA	0	0
33527468_00077	G/T	Vu10	15039719	NA	0	0
33527472_00077	T/C	Vu11	10498935	NA	0	0
33528556_00056	G/A	Vu02	18643572	NA	0	0
33528634_00070	C/T	Vu06	14772503	NA	0	0
33529316_00037	A/G	Vu01	24466561	NA	0	0
33529316_00042	G/C	Vu01	24466556	NA	0	0
33529480_00055	G/A	Vu02	17107154	NA	0	0
33529884_00046	A/C	Vu03	32155047	NA	0	0
33531500_00048	T/C	Vu10	3468581	NA	0	0
33531500_00075	G/A	Vu10	3468608	NA	0	0
33531708_00096	G/A	Vu09	9656877	NA	0	0
33532240_00089	A/G	Vu11	29884842	NA	0	0
33533334_00077	G/A	Vu09	36265859	NA	0	0
33533348_00034	G/A	Vu03	3312356	NA	0	0
33533348_00048	G/A	Vu03	3312370	NA	0	0
33533348_00062	G/A	Vu03	3312384	NA	0	0
33535160_00061	T/C	Vu07	35723897	NA	0	0
33535160_00068	T/G	Vu07	35723904	NA	0	0
33536832_00059	A/T	Vu07	12469502	NA	0	0
33537012_00071	C/T	Vu08	10991122	NA	0	0
33537012_00094	G/A	Vu08	10991145	NA	0	0
33537060_00025	T/C	Vu08	36347022	Vigun08g197900	0	0
33537378_00027	T/C	Vu11	33140097	NA	0	0
33539264_00059	C/T	Vu09	39807908	NA	0	0
33539418_00099	T/C	Vu10	2752112	Vigun10g023200	0	0
33539844_00023	G/A	Vu08	22233643	Vigun08g094000	0	0
33540142_00073	A/T	Vu04	12772030	NA	0	0
33541308_00096	T/A	Vu07	31503441	NA	0	0
33541714_00102	A/G	Vu07	8250921	NA	0	0
33541778_00055	G/A	Vu06	26778385	Vigun06g142200	0	0
33541778_00060	T/G	Vu06	26778390	Vigun06g142200	0	0
33544028_00035	A/C	Vu06	31547123	NA	0	0
33544028_00062	T/C	Vu06	31547096	NA	0	0
33544028_00085	C/T	Vu06	31547073	NA	0	0
33546548_00100	C/T	Vu08	10872179	NA	0	0
33546582_00050	G/T	Vu04	27128145	NA	0	0
33546582_00077	T/C	Vu04	27128172	NA	0	0
33546582_00089	A/G	Vu04	27128184	NA	0	0
33546582_00103	C/T	Vu04	27128198	NA	0	0
33547034_00087	C/G	Vu11	24607253	NA	0	0
33547588_00073	C/T	Vu07	26861730	NA	0	0
33547990_00074	T/C	Vu11	10638143	NA	0	0
33547990_00094	G/T	Vu11	10638163	NA	0	0
33548082_00014	G/A	Vu06	25741292	NA	0	0
33548082_00100	T/A	Vu06	25741378	NA	0	0
33548454_00096	G/C	Vu01	8008858	NA	0	0
33549136_00012	G/A	Vu01	29744028	NA	0	0
33549236_00012	C/T	Vu09	11740617	NA	0	0
33549236_00077	A/G	Vu09	11740682	NA	0	0
33549928_00079	G/A	Vu08	17447477	NA	0	0
33550112_00061	C/A	Vu05	34427923	NA	0	0
33550112_00085	G/A	Vu05	34427947	NA	0	0
33550916_00012	C/A	Vu10	10334558	NA	0	0
33551010_00032	A/C	Vu08	10874508	NA	0	0
33551274_00007	A/G	Vu02	19199264	NA	0	0
33551274_00039	A/C	Vu02	19199232	NA	0	0
33551274_00083	T/C	Vu02	19199188	NA	0	0
33551877_00057	C/T	Vu10	40730888	NA	0	0
33552208_00097	C/T	Vu03	14890220	NA	0	0
33553050_00075	C/T	Vu10	22039904	NA	0	0
33554292_00045	A/G	Vu08	6202860	NA	0	0
33554292_00061	A/T	Vu08	6202844	NA	0	0
33554436_00059	G/A	Vu05	47325514	NA	0	0
33554436_00071	T/A	Vu05	47325526	NA	0	0
33554906_00082	A/G	Vu10	12084001	NA	0	0
33554906_00095	T/C	Vu10	12083988	NA	0	0
33555218_00036	A/C	Vu05	40072877	NA	0	0
33556256_00010	A/C	Vu04	33743371	NA	0	0
33556724_00029	C/G	Vu10	25320053	NA	0	0
33556952_00025	T/C	Vu09	32010183	Vigun09g154700	0	0
33557508_00013	G/C	Vu11	24551140	NA	0	0
33558108_00057	A/C	Vu11	2730629	Vigun11g022500	0	0
33558152_00015	G/A	Vu02	32940451	NA	0	0
33558484_00084	C/T	Vu11	19277026	NA	0	0
33558484_00092	G/A	Vu11	19277034	NA	0	0
33559422_00019	A/G	Vu10	5233277	NA	0	0
33559784_00070	A/G	Vu11	21310007	NA	0	0
33561428_00087	G/T	Vu06	26797757	Vigun06g142300	0	0
33561442_00056	A/T	Vu06	32499536	NA	0	0
33561820_00018	T/C	Vu01	36186140	NA	0	0
33562190_00070	C/T	Vu01	34123086	NA	0	0
33562380_00095	G/T	Vu06	30658815	NA	0	0
33562426_00014	C/T	Vu09	29222699	NA	0	0
33563130_00060	C/T	Vu09	27072539	NA	0	0
33564124_00092	T/C	Vu04	19768534	NA	0	0
33564536_00046	A/G	Vu02	5038751	NA	0	0
33565026_00007	C/A	Vu11	3226572	NA	0	0
33565026_00058	G/C	Vu11	3226623	NA	0	0
33565398_00070	G/A	Vu05	31693070	NA	0	0
33566644_00040	T/G	Vu08	35467847	NA	0	0
33566938_00022	T/C	Vu08	4426834	NA	0	0
33567676_00006	G/A	Vu05	14794845	NA	0	0
33567676_00021	G/A	Vu05	14794860	NA	0	0
33567676_00058	G/A	Vu05	14794897	NA	0	0
33567676_00067	G/A	Vu05	14794906	NA	0	0
33567892_00068	C/T	Vu05	8863465	NA	0	0
33567892_00094	G/A	Vu05	8863439	NA	0	0
33568116_00008	T/A	Vu07	27303078	NA	0	0
33568116_00070	G/A	Vu07	27303140	NA	0	0
33568474_00037	C/T	Vu09	27123619	Vigun09g121500	0	0
33569120_00077	G/A	Vu05	21374898	NA	0	0
33569398_00023	C/A	Vu08	27718952	NA	0	0
33569820_00039	G/T	Vu03	50098868	NA	0	0
33570058_00007	T/C	Vu08	30821961	NA	0	0
33570060_00031	C/G	Vu06	31545616	NA	0	0
33570060_00063	C/T	Vu06	31545648	NA	0	0
33570060_00074	T/C	Vu06	31545659	NA	0	0
33570088_00032	A/C	Vu10	13497840	NA	0	0
33570134_00079	C/T	Vu10	15280878	NA	0	0
33570168_00017	A/G	Vu02	19309188	NA	0	0
33570620_00068	T/C	Vu10	35922293	Vigun10g142400	0	0
33571998_00100	C/T	Vu04	24829517	NA	0	0
33572026_00023	T/A	Vu04	18680486	Vigun04g093700	0	0
33572816_00041	G/C	Vu02	22694754	Vigun02g075300	0	0
33573076_00013	T/C	Vu01	28952075	NA	0	0
33573878_00007	T/C	Vu01	4551207	NA	0	0
33573878_00024	A/G	Vu01	4551190	NA	0	0
33573878_00085	G/A	Vu01	4551129	NA	0	0
33574142_00060	C/G	Vu06	26689436	NA	0	0
33574190_00047	A/C	Vu09	27756318	NA	0	0
33574244_00051	G/T	Vu01	32026091	NA	0	0
33574416_00007	T/G	Vu02	16078616	NA	0	0
33574416_00017	C/A	Vu02	16078626	NA	0	0
33574416_00061	T/C	Vu02	16078670	NA	0	0
33574416_00080	C/T	Vu02	16078689	NA	0	0
33575976_00054	A/C	Vu07	337040	Vigun07g004100	0	0
33575980_00020	T/C	Vu07	28978258	NA	0	0
33576248_00018	G/A	Vu11	17535383	NA	0	0
33576452_00041	C/T	Vu09	36055181	NA	0	0
33576452_00049	T/A	Vu09	36055173	NA	0	0
33577904_00016	G/A	Vu10	3806907	NA	0	0
33578220_00071	C/T	Vu01	13651717	NA	0	0
33578246_00053	A/G	Vu11	25210266	NA	0	0
33578398_00086	T/C	Vu08	25074912	NA	0	0
33580608_00102	C/T	Vu01	4715960	NA	0	0
33580782_00033	A/G	Vu10	21224103	NA	0	0
33581314_00057	C/T	Vu01	24918024	NA	0	0
33582368_00105	G/A	Vu10	5294622	Vigun10g038600	0	0
33582530_00100	G/A	Vu10	34530024	NA	0	0
33582530_00105	T/G	Vu10	34530029	NA	0	0
33583058_00039	G/A	Vu09	36891177	Vigun09g194100	0	0
33583196_00047	G/A	Vu11	3566355	Vigun11g027300	0	0
33583706_00009	C/T	Vu07	27208752	NA	0	0
33583980_00063	A/G	Vu09	15815617	Vigun09g099000	0	0
33585480_00032	T/G	Vu04	14791299	NA	0	0
33585480_00053	G/A	Vu04	14791320	NA	0	0
33585480_00063	A/G	Vu04	14791330	NA	0	0
33585880_00080	G/A	Vu11	36173157	NA	0	0
33587096_00095	C/T	Vu08	33026700	NA	0	0
33587096_00100	C/T	Vu08	33026705	NA	0	0
33587826_00076	C/G	Vu11	12884976	NA	0	0
33588140_00014	A/G	Vu11	28342639	NA	0	0
33591038_00029	T/C	Vu09	5626983	NA	0	0
33591920_00105	C/T	Vu09	4752235	Vigun09g048800	0	0
33592368_00105	C/A	Vu05	42367153	NA	0	0
33592406_00037	C/T	Vu09	1790346	NA	0	0
33592406_00076	T/C	Vu09	1790307	NA	0	0
33592424_00106	C/T	Vu04	21835056	NA	0	0
33592744_00062	G/T	Vu09	15240504	NA	0	0
33593422_00095	T/A	Vu09	16701285	NA	0	0
33593908_00102	C/T	Vu08	9199942	NA	0	0
33594954_00036	A/T	Vu10	29579616	NA	0	0
33594954_00063	A/T	Vu10	29579643	NA	0	0
33595048_00097	C/T	Vu11	25357360	NA	0	0
33595078_00064	G/A	Vu05	46464694	NA	0	0
33595968_00051	T/G	Vu09	16267242	NA	0	0
33596408_00034	T/G	Vu03	63344945	Vigun03g428900	0	0
33596518_00077	A/C	Vu04	35916590	NA	0	0
33597430_00038	C/A	Vu10	11091583	NA	0	0
33597982_00016	A/G	Vu01	4083143	NA	0	0
33598846_00035	G/A	Vu06	25810549	NA	0	0
33598846_00043	T/C	Vu06	25810557	NA	0	0
33599094_00032	T/G	Vu07	14865472	NA	0	0
33599566_00032	C/T	Vu06	13970984	NA	0	0
33599566_00093	G/A	Vu06	13970923	NA	0	0
33600708_00017	G/A	Vu03	63829405	NA	0	0
33601046_00067	T/A	Vu11	33826546	Vigun11g130500	0	0
33602628_00103	G/C	Vu04	24691050	NA	0	0
33602634_00057	A/C	Vu02	17383740	NA	0	0
33602634_00072	C/A	Vu02	17383725	NA	0	0
33602644_00036	G/C	Vu10	14299785	NA	0	0
33602748_00049	C/T	Vu11	2932636	NA	0	0
33602916_00018	T/C	Vu11	29563255	NA	0	0
33604400_00018	G/A	Vu01	29619128	NA	0	0
33605268_00020	A/G	Vu08	13225738	NA	0	0
33605268_00099	C/G	Vu08	13225817	NA	0	0
33605378_00071	C/G	Vu10	10269853	NA	0	0
33605378_00088	G/A	Vu10	10269870	NA	0	0
33605406_00025	G/A	Vu03	15800843	NA	0	0
33605406_00080	G/A	Vu03	15800898	NA	0	0
33605754_00011	A/G	Vu05	1649303	NA	0	0
33605754_00078	A/G	Vu05	1649370	NA	0	0
33606436_00095	T/C	Vu01	29504554	NA	0	0
33606468_00027	T/C	Vu02	27480360	NA	0	0
33606468_00073	T/C	Vu02	27480314	NA	0	0
33606468_00093	T/C	Vu02	27480294	NA	0	0
33607076_00076	G/A	Vu10	26088602	NA	0	0
33607086_00015	G/T	Vu04	12837567	NA	0	0
33607698_00103	C/T	Vu08	37804210	NA	0	0
33607806_00022	C/T	Vu07	23963146	NA	0	0
33607806_00033	G/T	Vu07	23963135	NA	0	0
33610044_00007	T/C	Vu10	9057328	NA	0	0
33610122_00075	T/C	Vu10	27011215	NA	0	0
33610228_00045	G/A	Vu04	24414782	NA	0	0
33610228_00105	G/A	Vu04	24414842	NA	0	0
33610458_00019	G/A	Vu04	27685355	NA	0	0
33610674_00014	C/T	Vu02	16066341	NA	0	0
33611534_00045	A/G	Vu01	36146124	NA	0	0
33612466_00101	G/A	Vu06	4579283	NA	0	0
33612604_00007	G/T	Vu09	26251047	NA	0	0
33612604_00057	G/T	Vu09	26251097	NA	0	0
33612604_00069	C/T	Vu09	26251109	NA	0	0
33612892_00034	T/C	Vu04	20021749	NA	0	0
33613248_00042	T/C	Vu04	24058281	NA	0	0
33613248_00086	A/G	Vu04	24058237	NA	0	0
33613876_00024	T/A	Vu02	23922323	NA	0	0
33614292_00061	A/C	Vu02	2872000	NA	0	0
33614544_00044	A/G	Vu06	2078534	NA	0	0
33614674_00040	A/G	Vu05	47103116	Vigun05g282000	0	0
33615256_00068	T/C	Vu06	13454434	NA	0	0
33615758_00049	C/T	Vu10	28240445	NA	0	0
33616238_00096	C/T	Vu10	12766156	NA	0	0
33616808_00080	A/G	Vu07	26140133	NA	0	0
33616848_00070	C/T	Vu08	11952003	NA	0	0
33616848_00091	C/T	Vu08	11951982	NA	0	0
33617118_00050	A/G	Vu05	20336081	NA	0	0
33617118_00084	C/T	Vu05	20336115	NA	0	0
33617416_00080	T/C	Vu05	15214752	NA	0	0
33618426_00043	G/T	Vu04	17358732	Vigun04g092000	0	0
33618674_00058	T/C	Vu10	9799520	NA	0	0
33619034_00072	C/A	Vu03	26123490	Vigun03g190500	0	0
33620096_00024	A/G	Vu11	12897342	NA	0	0
33620134_00092	C/T	Vu03	39272183	NA	0	0
33620712_00016	T/C	Vu10	20445904	NA	0	0
33620712_00032	A/G	Vu10	20445920	NA	0	0
33620712_00064	T/G	Vu10	20445952	NA	0	0
33620836_00019	T/G	Vu08	7407285	Vigun08g058400	0	0
33621458_00058	C/T	Vu08	11487209	NA	0	0
33621808_00084	C/T	Vu05	48354060	NA	0	0
33621824_00045	A/C	Vu11	1549744	NA	0	0
33621840_00092	T/C	Vu10	3957350	NA	0	0
33621978_00065	G/A	Vu10	21653122	NA	0	0
33622016_00072	G/C	Vu06	9324848	NA	0	0
33622352_00104	T/C	Vu11	6421650	NA	0	0
33622864_00044	A/T	Vu08	10174643	NA	0	0
33623976_00006	A/T	Vu10	24756529	NA	0	0
33623976_00043	G/T	Vu10	24756566	NA	0	0
33623976_00053	T/C	Vu10	24756576	NA	0	0
33623976_00078	T/G	Vu10	24756601	NA	0	0
33624128_00017	A/C	Vu06	8275077	NA	0	0
33624292_00047	C/T	Vu05	41311281	NA	0	0
33624746_00063	T/C	Vu08	12965384	NA	0	0
33624746_00091	A/C	Vu08	12965356	NA	0	0
33625160_00009	T/C	Vu09	111867	NA	0	0
33625160_00028	C/A	Vu09	111848	NA	0	0
33625220_00073	C/T	Vu11	33224028	NA	0	0
33625590_00083	C/A	Vu05	567950	NA	0	0
33625658_00022	G/A	Vu07	31075633	NA	0	0
33625658_00043	C/T	Vu07	31075654	NA	0	0
33625964_00049	C/T	Vu04	40960223	NA	0	0
33625964_00099	C/T	Vu04	40960173	NA	0	0
33625964_00104	A/G	Vu04	40960168	NA	0	0
33626184_00047	G/A	Vu04	39635067	NA	0	0
33626184_00088	T/C	Vu04	39635026	NA	0	0
33626972_00077	G/T	Vu05	47225039	NA	0	0
33627166_00057	G/A	Vu09	15183834	NA	0	0
33627166_00093	G/A	Vu09	15183870	NA	0	0
33627578_00036	T/C	Vu03	53343940	NA	0	0
33627630_00078	G/A	Vu07	22334719	NA	0	0
33627714_00038	T/G	Vu01	24555606	Vigun01g087400	0	0
33627934_00097	A/G	Vu01	22403160	NA	0	0
33628058_00069	A/G	Vu05	33045697	NA	0	0
33628536_00013	C/T	Vu07	27481376	NA	0	0
33629336_00030	T/G	Vu04	42047464	NA	0	0
33629530_00008	G/C	Vu09	10289177	NA	0	0
33630498_00041	C/T	Vu11	10368778	NA	0	0
33630498_00090	C/T	Vu11	10368827	NA	0	0
33630998_00056	C/T	Vu01	37524737	NA	0	0
33631592_00075	C/T	Vu08	7048172	NA	0	0
33631738_00110	T/G	Vu10	35952946	NA	0	0
33631924_00013	T/A	Vu11	24940333	NA	0	0
33631924_00040	C/T	Vu11	24940360	NA	0	0
33631924_00075	C/A	Vu11	24940395	NA	0	0
33632368_00033	A/G	Vu05	40072029	NA	0	0
33632592_00091	G/A	Vu11	2067391	NA	0	0
33633488_00043	G/A	Vu08	6580752	NA	0	0
33634188_00032	T/G	Vu07	24185654	NA	0	0
33634188_00072	A/G	Vu07	24185694	NA	0	0
33634188_00090	G/A	Vu07	24185712	NA	0	0
33634540_00044	A/T	Vu06	2368709	NA	0	0
33634942_00055	G/T	Vu02	23085831	Vigun02g078700	0	0
33635450_00006	A/T	Vu07	36882865	NA	0	0
33635450_00051	G/T	Vu07	36882820	NA	0	0
33635722_00076	G/C	Vu05	20823852	NA	0	0
33636114_00093	T/C	Vu08	16992290	NA	0	0
33636884_00007	T/A	Vu09	6616551	NA	0	0
33636884_00050	C/T	Vu09	6616594	NA	0	0
33636896_00083	A/G	Vu11	21238542	NA	0	0
33637164_00056	C/T	Vu11	32059133	NA	0	0
33637384_00068	T/C	Vu10	27383031	NA	0	0
33637734_00025	C/T	Vu05	33685765	NA	0	0
33637964_00097	G/A	Vu02	10391351	NA	0	0
33638656_00068	A/G	Vu03	25293841	NA	0	0
33639012_00039	C/A	Vu11	29526085	NA	0	0
33639192_00090	T/C	Vu02	13557943	NA	0	0
33639220_00028	G/A	Vu05	45001657	NA	0	0
33640408_00021	C/T	Vu11	28629198	NA	0	0
33640408_00032	T/G	Vu11	28629209	NA	0	0
33642110_00049	C/T	Vu11	5053948	NA	0	0
33642110_00093	C/T	Vu11	5053992	NA	0	0
33642192_00044	A/G	Vu04	39708447	Vigun04g173100	0	0
33642364_00066	C/T	Vu08	21128620	NA	0	0
33642382_00031	A/G	Vu04	26024190	NA	0	0
33642382_00057	T/C	Vu04	26024216	NA	0	0
33642930_00053	C/T	Vu07	28443757	NA	0	0
33643636_00038	A/G	Vu07	27316962	NA	0	0
33643830_00059	C/T	Vu09	27082537	NA	0	0
33644050_00095	C/T	Vu10	21250410	NA	0	0
33644366_00006	G/A	Vu10	25734037	Vigun10g089300	0	0
33644366_00022	C/T	Vu10	25734021	Vigun10g089300	0	0
33644366_00061	T/C	Vu10	25733982	Vigun10g089300	0	0
33645812_00080	A/G	Vu04	7133046	NA	0	0
33645812_00103	G/C	Vu04	7133069	NA	0	0
33646040_00107	C/T	Vu01	29542249	NA	0	0
33646240_00007	A/G	Vu04	11032478	NA	0	0
33646878_00073	G/A	Vu07	25809666	NA	0	0
33647868_00085	G/T	Vu06	26818034	Vigun06g142500	0	0
33648268_00016	G/A	Vu10	7835463	NA	0	0
33648268_00061	C/T	Vu10	7835418	NA	0	0
33648394_00074	T/C	Vu07	35584437	NA	0	0
33648394_00094	A/G	Vu07	35584417	NA	0	0
33648400_00060	T/G	Vu11	4162002	NA	0	0
33648676_00049	C/T	Vu03	39598680	NA	0	0
33648956_00031	A/G	Vu10	9937273	NA	0	0
33648956_00044	C/T	Vu10	9937260	NA	0	0
33648956_00054	T/G	Vu10	9937250	NA	0	0
33649090_00018	G/A	Vu04	27436027	NA	0	0
33649346_00045	G/A	Vu01	2995255	NA	0	0
33651030_00071	G/A	Vu03	35423506	NA	0	0
33651992_00080	G/A	Vu07	146212	NA	0	0
33652018_00025	C/G	Vu03	48456109	NA	0	0
33652018_00046	G/A	Vu03	48456130	NA	0	0
33653388_00063	A/G	Vu05	10243375	NA	0	0
33653388_00078	A/G	Vu05	10243360	NA	0	0
33653960_00031	G/A	Vu08	34218933	NA	0	0
33654976_00031	C/T	Vu08	34743463	Vigun08g177300	0	0
33654976_00056	A/T	Vu08	34743488	Vigun08g177300	0	0
33654976_00087	G/A	Vu08	34743519	Vigun08g177400	0	0
33655132_00044	T/C	Vu11	28622747	NA	0	0
33655294_00088	G/C	Vu03	29317541	NA	0	0
33655524_00081	C/T	Vu07	20751571	NA	0	0
33655566_00037	T/A	Vu09	4495072	NA	0	0
33655566_00050	C/T	Vu09	4495085	NA	0	0
33655774_00042	T/C	Vu08	5773640	NA	0	0
33655774_00079	C/T	Vu08	5773603	NA	0	0
33655962_00067	G/A	Vu11	33337840	NA	0	0
33655970_00076	A/G	Vu05	42907651	Vigun05g235900	0	0
33655984_00102	G/A	Vu11	40795210	NA	0	0
33656464_00020	T/C	Vu10	3296926	NA	0	0
33656664_00037	A/T	Vu10	12719950	NA	0	0
33656664_00048	T/C	Vu10	12719939	NA	0	0
33656664_00056	T/C	Vu10	12719931	NA	0	0
33656864_00039	C/T	Vu09	1856087	NA	0	0
33656864_00080	T/C	Vu09	1856046	NA	0	0
33657048_00062	C/A	Vu04	42641619	Vigun04g203700	0	0
33657626_00034	A/G	Vu11	25108433	NA	0	0
33658820_00049	T/G	Vu06	26917130	NA	0	0
33659058_00041	G/A	Vu06	11196969	NA	0	0
33659166_00071	A/C	Vu06	8850890	NA	0	0
33659486_00100	T/C	Vu05	39024012	NA	0	0
33659560_00103	A/C	Vu10	21623393	NA	0	0
33659592_00019	G/A	Vu11	2067524	NA	0	0
33659632_00026	C/T	Vu11	2176566	NA	0	0
33660124_00077	A/T	Vu05	9986493	NA	0	0
33660528_00034	C/G	Vu09	6995341	NA	0	0
33660538_00015	T/C	Vu11	1520580	NA	0	0
33660622_00027	C/T	Vu11	33898777	NA	0	0
33661196_00021	C/T	Vu10	1682167	NA	0	0
33661196_00049	T/C	Vu10	1682195	NA	0	0
33661196_00060	C/T	Vu10	1682206	NA	0	0
33661452_00057	C/A	Vu05	9277802	NA	0	0
33661460_00041	C/T	Vu09	27123418	Vigun09g121500	0	0
33661734_00010	T/G	Vu09	37561956	NA	0	0
33661858_00080	T/G	Vu04	38908820	NA	0	0
33662000_00018	A/G	Vu08	35412294	NA	0	0
33662144_00032	G/A	Vu07	22875792	NA	0	0
33662144_00062	G/A	Vu07	22875822	NA	0	0
33662246_00049	T/C	Vu02	16532504	NA	0	0
33662246_00104	G/A	Vu02	16532559	NA	0	0
33662486_00069	T/C	Vu10	4766623	NA	0	0
33662486_00109	A/G	Vu10	4766663	NA	0	0
33663222_00028	A/G	Vu07	36954341	Vigun07g250100	0	0
33663746_00058	T/C	Vu10	27386284	NA	0	0
33664122_00091	T/G	Vu07	30574299	NA	0	0
33664384_00042	T/C	Vu08	7098041	NA	0	0
33664384_00081	G/C	Vu08	7098080	NA	0	0
33664444_00031	C/G	Vu04	25217651	NA	0	0
33665808_00064	T/A	Vu10	15549388	Vigun10g067000	0	0
33666158_00015	T/A	Vu09	24966066	NA	0	0
33666158_00041	A/G	Vu09	24966092	NA	0	0
33666158_00058	G/A	Vu09	24966109	NA	0	0
33666596_00077	G/A	Vu10	25326665	NA	0	0
33667704_00066	A/G	Vu06	33329966	NA	0	0
33668400_00078	G/A	Vu03	8353753	NA	0	0
33668826_00040	G/A	Vu09	5533194	NA	0	0
33668826_00059	G/A	Vu09	5533175	NA	0	0
33668976_00028	T/A	Vu09	28862202	NA	0	0
33669064_00055	G/A	Vu10	1196127	NA	0	0
33669456_00074	A/G	Vu09	1866159	Vigun09g023200	0	0
33669476_00013	C/T	Vu08	12529005	Vigun08g073500	0	0
33669476_00037	C/T	Vu08	12528981	Vigun08g073500	0	0
33669476_00067	G/T	Vu08	12528951	Vigun08g073500	0	0
33669542_00061	T/C	Vu10	9029701	NA	0	0
33669542_00074	C/A	Vu10	9029688	NA	0	0
33669862_00011	G/A	Vu08	11982960	NA	0	0
33669862_00105	G/C	Vu08	11982866	NA	0	0
33670244_00055	G/A	Vu07	27475570	Vigun07g163200	0	0
33670420_00019	C/A	Vu08	12195464	NA	0	0
33670420_00034	G/A	Vu08	12195479	NA	0	0
33670610_00103	G/A	Vu10	20186934	NA	0	0
33672348_00017	A/G	Vu08	34557301	NA	0	0
33672348_00039	A/G	Vu08	34557279	NA	0	0
33673264_00006	A/T	Vu06	31700795	NA	0	0
33673264_00066	C/T	Vu06	31700736	NA	0	0
33673300_00090	T/C	Vu03	11537619	Vigun03g122900	0	0
33673598_00086	A/T	Vu09	27215280	NA	0	0
33674498_00086	A/G	Vu02	3047487	NA	0	0
33674650_00045	A/G	Vu06	16943201	NA	0	0
33674964_00097	C/T	Vu10	21812404	NA	0	0
33675042_00021	G/A	Vu05	33936196	NA	0	0
33676082_00082	C/A	Vu01	32272531	NA	0	0
33676732_00103	A/C	Vu05	9907636	NA	0	0
33676922_00094	A/G	Vu10	4606232	NA	0	0
33677192_00037	G/A	Vu06	16440577	NA	0	0
33678048_00004	A/G	Vu08	6744484	NA	0	0
33678048_00019	A/G	Vu08	6744499	NA	0	0
33678048_00045	T/C	Vu08	6744525	NA	0	0
33678048_00051	A/G	Vu08	6744531	NA	0	0
33678416_00040	A/T	Vu05	43228267	NA	0	0
33678416_00093	C/T	Vu05	43228320	NA	0	0
33678536_00094	A/G	Vu07	736314	NA	0	0
33679296_00076	A/C	Vu06	4365660	NA	0	0
33679470_00011	C/G	Vu11	33990873	NA	0	0
33679470_00046	G/A	Vu11	33990838	NA	0	0
33679470_00054	C/T	Vu11	33990830	NA	0	0
33679470_00068	G/A	Vu11	33990816	NA	0	0
33679730_00086	T/A	Vu08	9593261	NA	0	0
33680628_00078	C/T	Vu01	24183381	NA	0	0
33680628_00094	A/G	Vu01	24183365	NA	0	0
33681136_00109	A/T	Vu08	6980220	NA	0	0
33681186_00104	G/T	Vu05	22869899	NA	0	0
33681258_00024	G/C	Vu04	29973900	NA	0	0
33682330_00102	G/T	Vu04	14252822	NA	0	0
33682758_00105	C/T	Vu10	6047023	Vigun10g043000	0	0
33682952_00016	A/G	Vu06	24768400	NA	0	0
33682986_00084	A/C	Vu10	2226690	NA	0	0
33683656_00098	A/G	Vu05	2096604	NA	0	0
33683666_00104	A/C	Vu11	35682678	NA	0	0
33684106_00051	T/G	Vu04	40947734	Vigun04g184600	0	0
33684122_00084	A/T	Vu10	26794926	NA	0	0
33684982_00063	C/A	Vu04	12658638	NA	0	0
33684982_00072	C/A	Vu04	12658647	NA	0	0
33684982_00086	C/T	Vu04	12658661	NA	0	0
33685338_00056	T/G	Vu08	12819153	NA	0	0
33685452_00096	A/C	Vu09	8983794	NA	0	0
33685452_00103	T/C	Vu09	8983801	NA	0	0
33685610_00043	C/A	Vu02	23026909	NA	0	0
33686170_00045	C/T	Vu10	9447531	NA	0	0
33686170_00053	A/G	Vu10	9447523	NA	0	0
33686324_00032	G/C	Vu02	745969	NA	0	0
33686324_00052	C/T	Vu02	745989	NA	0	0
33686556_00028	G/A	Vu06	33749390	NA	0	0
33686746_00017	C/T	Vu10	20234927	NA	0	0
33687148_00086	A/G	Vu07	26198853	NA	0	0
33687150_00020	C/T	Vu08	5025898	NA	0	0
33687278_00017	G/A	Vu06	33006868	NA	0	0
33687278_00035	A/C	Vu06	33006850	NA	0	0
33687446_00036	C/T	Vu10	14022870	Vigun10g064400	0	0
33687884_00045	A/T	Vu04	16181501	NA	0	0
33687884_00082	A/G	Vu04	16181538	NA	0	0
33688010_00079	A/C	Vu11	11051585	NA	0	0
33688520_00044	A/G	Vu02	19222129	NA	0	0
33688770_00104	C/T	Vu06	16204606	NA	0	0
33689510_00007	T/C	Vu11	28360524	NA	0	0
33689510_00101	G/A	Vu11	28360430	NA	0	0
33690114_00068	G/A	Vu08	33290679	NA	0	0
33690216_00033	A/G	Vu04	16866961	NA	0	0
33691100_00024	A/G	Vu02	18090847	NA	0	0
33691100_00035	C/G	Vu02	18090836	NA	0	0
33691542_00024	G/C	Vu03	6164774	NA	0	0
33691542_00106	C/G	Vu03	6164692	NA	0	0
33692268_00019	G/T	Vu02	23309292	NA	0	0
33692344_00078	C/T	Vu05	20379163	NA	0	0
33692344_00104	G/A	Vu05	20379137	NA	0	0
33693362_00054	T/C	Vu07	12868280	Vigun07g085500	0	0
33693466_00056	T/C	Vu10	9517764	NA	0	0
33693842_00040	C/G	Vu01	35462016	NA	0	0
33694170_00035	A/G	Vu07	980976	NA	0	0
33694170_00066	C/T	Vu07	980945	NA	0	0
33694454_00043	A/T	Vu08	33505909	NA	0	0
33694484_00029	T/C	Vu02	16596672	Vigun02g040500	0	0
33694484_00045	G/T	Vu02	16596688	Vigun02g040500	0	0
33694484_00051	T/C	Vu02	16596694	Vigun02g040500	0	0
33694638_00011	A/C	Vu09	34075312	NA	0	0
33694638_00062	A/G	Vu09	34075261	NA	0	0
33694820_00060	A/G	Vu10	32360387	NA	0	0
33695386_00078	G/A	Vu04	26130920	NA	0	0
33695422_00048	T/C	Vu03	14687620	NA	0	0
33695422_00090	A/T	Vu03	14687662	NA	0	0
33695540_00061	A/G	Vu08	21325996	NA	0	0
33695628_00037	C/T	Vu09	27628836	NA	0	0
33695646_00075	T/C	Vu10	28464317	NA	0	0
33695646_00090	A/G	Vu10	28464302	NA	0	0
33697066_00057	G/C	Vu07	25256048	NA	0	0
33697490_00029	T/G	Vu03	42128783	NA	0	0
33697636_00058	G/A	Vu04	20280702	NA	0	0
33697810_00037	G/A	Vu10	26166619	NA	0	0
33697810_00067	G/A	Vu10	26166649	NA	0	0
33697810_00084	T/C	Vu10	26166666	NA	0	0
33698152_00057	T/A	Vu08	12519136	Vigun08g073500	0	0
33698490_00023	G/A	Vu08	12304120	NA	0	0
33698490_00035	A/G	Vu08	12304108	NA	0	0
33698490_00098	A/G	Vu08	12304045	NA	0	0
33698874_00058	A/G	Vu03	25887692	NA	0	0
33699128_00078	A/T	Vu07	37865157	NA	0	0
33699364_00050	A/T	Vu07	3130908	NA	0	0
33699364_00097	T/C	Vu07	3130861	NA	0	0
33699862_00072	C/A	Vu11	2890232	NA	0	0
33699994_00048	G/A	Vu06	16746853	NA	0	0
33699994_00066	A/G	Vu06	16746871	NA	0	0
33700476_00053	T/C	Vu11	36900386	NA	0	0
33700546_00097	G/A	Vu02	15206643	NA	0	0
33700838_00036	T/C	Vu02	15707286	NA	0	0
33701258_00093	G/A	Vu01	12431958	NA	0	0
33702010_00036	C/A	Vu05	41237843	NA	0	0
33702158_00085	C/A	Vu07	22830539	NA	0	0
33702160_00085	T/G	Vu10	14737765	NA	0	0
33702588_00095	C/A	Vu09	33937380	NA	0	0
33702842_00049	T/C	Vu11	5242162	NA	0	0
33702842_00055	T/G	Vu11	5242168	NA	0	0
33702842_00069	A/G	Vu11	5242182	NA	0	0
33702842_00080	T/C	Vu11	5242193	NA	0	0
33703018_00108	T/G	Vu05	34393120	Vigun05g180600	0	0
33703718_00043	C/T	Vu11	2693462	NA	0	0
33703854_00050	A/T	Vu02	3171767	NA	0	0
33704300_00012	T/C	Vu09	26225939	NA	0	0
33704300_00032	G/A	Vu09	26225959	NA	0	0
33704386_00017	A/C	Vu09	6265804	NA	0	0
33704472_00013	A/T	Vu08	29416048	Vigun08g124000	0	0
33704472_00056	C/T	Vu08	29416091	Vigun08g124000	0	0
33704650_00032	T/C	Vu05	43173123	NA	0	0
33705248_00049	T/G	Vu03	55755863	NA	0	0
33705326_00034	A/G	Vu11	2897174	NA	0	0
33705326_00043	T/C	Vu11	2897165	NA	0	0
33705454_00021	C/T	Vu01	41965288	NA	0	0
33706172_00105	C/A	Vu08	1410516	NA	0	0
33706174_00014	T/C	Vu10	23552894	NA	0	0
33706236_00065	G/A	Vu01	4443964	NA	0	0
33706322_00040	G/A	Vu08	5775682	NA	0	0
33706352_00106	T/C	Vu08	35991718	Vigun08g192700	0	0
33706466_00047	C/T	Vu02	21271239	NA	0	0
33706574_00011	C/T	Vu04	12486602	NA	0	0
33706574_00027	T/C	Vu04	12486618	NA	0	0
33706574_00089	T/A	Vu04	12486680	NA	0	0
33706574_00110	T/C	Vu04	12486701	NA	0	0
33706648_00085	T/A	Vu02	17792065	NA	0	0
33706648_00108	A/T	Vu02	17792088	NA	0	0
33708038_00071	T/A	Vu04	41878172	NA	0	0
33708790_00045	A/G	Vu10	2705076	NA	0	0
33708898_00066	T/C	Vu10	36338303	NA	0	0
33708938_00032	C/A	Vu09	25142522	NA	0	0
33708988_00049	G/A	Vu03	53996692	NA	0	0
33708988_00105	A/C	Vu03	53996748	NA	0	0
33709364_00061	A/G	Vu08	9252397	NA	0	0
33709376_00010	G/C	Vu09	32705094	NA	0	0
33709616_00032	T/C	Vu08	7138362	NA	0	0
33709616_00059	G/A	Vu08	7138389	NA	0	0
33709616_00071	T/C	Vu08	7138401	NA	0	0
33709696_00085	T/G	Vu08	7328673	NA	0	0
33709696_00096	G/A	Vu08	7328662	NA	0	0
33709880_00010	T/C	Vu10	7368328	NA	0	0
33710008_00104	G/A	Vu11	14427234	NA	0	0
33710740_00083	C/T	Vu01	29177627	NA	0	0
33711030_00034	A/G	Vu01	29101052	NA	0	0
33711100_00069	T/A	Vu08	12720272	NA	0	0
33711232_00023	G/A	Vu10	31328522	NA	0	0
33711442_00088	C/T	Vu09	15591323	NA	0	0
33711794_00095	C/A	Vu10	28045710	NA	0	0
33711794_00104	C/T	Vu10	28045701	NA	0	0
33712002_00044	A/G	Vu10	24296146	NA	0	0
33712002_00049	A/C	Vu10	24296141	NA	0	0
33712002_00054	T/C	Vu10	24296136	NA	0	0
33712002_00090	T/C	Vu10	24296100	NA	0	0
33712002_00096	G/T	Vu10	24296094	NA	0	0
33712002_00108	T/C	Vu10	24296082	NA	0	0
33712288_00110	G/T	Vu11	36425582	NA	0	0
33712378_00073	G/A	Vu04	15422653	NA	0	0
33712378_00085	C/T	Vu04	15422641	NA	0	0
33712572_00074	G/A	Vu08	6998040	NA	0	0
33712854_00104	A/T	Vu08	35655232	NA	0	0
33712962_00020	C/T	Vu10	14477705	NA	0	0
33713188_00091	C/T	Vu10	15729830	NA	0	0
33713726_00111	T/C	Vu08	34941107	Vigun08g179500	0	0
33714644_00018	T/C	Vu08	32287280	NA	0	0
33714644_00024	T/C	Vu08	32287286	NA	0	0
33714644_00031	C/T	Vu08	32287293	NA	0	0
33715156_00089	T/G	Vu08	802156	Vigun08g008900	0	0
33715340_00024	T/G	Vu07	29162607	NA	0	0
33715340_00041	A/G	Vu07	29162590	NA	0	0
33715408_00006	G/A	Vu11	2738936	NA	0	0
33715408_00020	G/A	Vu11	2738922	NA	0	0
33715408_00025	T/C	Vu11	2738917	NA	0	0
33715408_00076	T/C	Vu11	2738866	NA	0	0
33715408_00106	G/A	Vu11	2738836	NA	0	0
33716074_00092	G/A	Vu01	33792974	NA	0	0
33716152_00091	C/A	Vu05	9884594	NA	0	0
33716748_00093	T/C	Vu10	14575881	NA	0	0
33716782_00098	A/G	Vu08	34583578	NA	0	0
33717670_00045	G/A	Vu07	22659753	NA	0	0
33718380_00029	G/A	Vu02	22927319	NA	0	0
33718392_00025	G/A	Vu02	17438271	NA	0	0
33718864_00011	C/T	Vu02	931515	NA	0	0
33719018_00018	A/G	Vu07	37492042	NA	0	0
33720514_00061	C/T	Vu10	28419527	NA	0	0
33720530_00020	G/A	Vu07	13140616	NA	0	0
33720550_00068	A/G	Vu10	11428881	NA	0	0
33720758_00090	G/T	Vu06	24862350	NA	0	0
33721142_00092	C/T	Vu01	24433796	NA	0	0
33721262_00022	C/T	Vu03	11920723	NA	0	0
33721386_00067	A/C	Vu06	26932832	NA	0	0
33721552_00012	C/T	Vu08	5749973	Vigun08g050300	0	0
33721754_00035	G/A	Vu11	4726511	NA	0	0
33721754_00053	T/A	Vu11	4726529	NA	0	0
33721754_00088	C/G	Vu11	4726564	NA	0	0
33721756_00083	A/G	Vu02	16444491	NA	0	0
33721822_00021	T/A	Vu03	12059249	NA	0	0
33722352_00016	G/A	Vu06	25103914	NA	0	0
33722352_00103	T/G	Vu06	25104001	NA	0	0
33722648_00032	T/C	Vu10	26665296	NA	0	0
33722648_00037	T/G	Vu10	26665291	NA	0	0
33723558_00075	C/T	Vu06	32754564	Vigun06g216600	0	0
33723662_00067	G/A	Vu04	11117628	NA	0	0
33723662_00079	C/T	Vu04	11117616	NA	0	0
33724198_00080	T/G	Vu10	6350848	NA	0	0
33724366_00109	G/A	Vu09	18329753	NA	0	0
33724952_00038	A/G	Vu11	7610864	NA	0	0
33725228_00076	C/T	Vu10	4078696	NA	0	0
33725586_00048	C/A	Vu07	28606981	NA	0	0
33726252_00037	C/T	Vu11	4006383	NA	0	0
33726252_00048	G/A	Vu11	4006394	NA	0	0
33726356_00077	G/A	Vu10	1364019	NA	0	0
33727408_00055	A/T	Vu03	11647996	NA	0	0
33727408_00060	T/C	Vu03	11647991	NA	0	0
33727408_00104	G/T	Vu03	11647947	NA	0	0
33727476_00036	G/A	Vu05	34016362	NA	0	0
33727916_00097	C/T	Vu09	4138992	NA	0	0
33727972_00063	T/A	Vu07	21166490	NA	0	0
33727972_00100	C/T	Vu07	21166527	NA	0	0
33728062_00071	G/A	Vu02	1664560	NA	0	0
33728690_00063	A/T	Vu02	22662016	Vigun02g075000	0	0
33728846_00075	T/G	Vu10	26419863	NA	0	0
33729352_00110	C/T	Vu10	4001955	NA	0	0
33729492_00080	T/A	Vu03	43273895	Vigun03g263700	0	0
33730324_00039	C/T	Vu01	29240966	NA	0	0
33730398_00022	A/G	Vu11	25726281	NA	0	0
33730398_00072	C/T	Vu11	25726231	NA	0	0
33730634_00050	T/C	Vu10	22390733	NA	0	0
33730634_00061	C/T	Vu10	22390722	NA	0	0
33730634_00086	C/T	Vu10	22390697	NA	0	0
33730680_00013	T/C	Vu10	36065847	NA	0	0
33730680_00106	G/A	Vu10	36065940	NA	0	0
33730680_00112	C/T	Vu10	36065946	NA	0	0
33730892_00037	A/G	Vu03	8353588	NA	0	0
33730934_00007	C/T	Vu03	1288793	NA	0	0
33730934_00014	A/C	Vu03	1288786	NA	0	0
33730934_00020	G/A	Vu03	1288780	NA	0	0
33730934_00031	C/A	Vu03	1288769	NA	0	0
33730934_00100	G/A	Vu03	1288700	NA	0	0
33731012_00019	T/C	Vu02	630932	NA	0	0
33731012_00038	C/T	Vu02	630951	NA	0	0
33731012_00059	A/T	Vu02	630972	NA	0	0
33731102_00106	C/T	Vu10	14941857	NA	0	0
33731636_00063	G/T	Vu08	12623134	NA	0	0
33731670_00029	T/C	Vu11	33988419	NA	0	0
33731690_00032	A/C	Vu05	34218776	NA	0	0
33731798_00083	A/G	Vu08	9305723	NA	0	0
33732400_00067	G/A	Vu10	2566126	NA	0	0
33732400_00101	G/A	Vu10	2566160	NA	0	0
33732400_00112	G/T	Vu10	2566171	NA	0	0
33732640_00091	G/A	Vu07	8105607	NA	0	0
33732728_00031	C/T	Vu03	11781578	NA	0	0
33733652_00040	A/G	Vu07	20702357	Vigun07g111600	0	0
33733652_00049	C/T	Vu07	20702348	Vigun07g111600	0	0
33733670_00043	G/A	Vu10	21812436	NA	0	0
33734597_00080	T/C	Vu01	4344800	NA	0	0
33734861_00024	A/G	Vu10	5441803	NA	0	0
33734861_00060	A/G	Vu10	5441767	NA	0	0
33734951_00053	T/G	Vu01	28948058	NA	0	0
33735133_00046	C/G	Vu06	26630490	NA	0	0
33735133_00113	A/G	Vu06	26630557	NA	0	0
33735443_00075	A/G	Vu10	29954900	NA	0	0
33735481_00051	G/A	Vu11	29277314	NA	0	0
33735481_00066	T/G	Vu11	29277329	NA	0	0
33736495_00009	T/C	Vu09	27264990	NA	0	0
33736771_00062	A/G	Vu04	27694236	NA	0	0
33736771_00087	C/T	Vu04	27694261	NA	0	0
33737229_00071	A/G	Vu05	36908918	Vigun05g190000	0	0
33737951_00103	C/T	Vu01	3541353	NA	0	0
33738165_00026	T/C	Vu02	17921207	NA	0	0
33738383_00039	C/T	Vu02	1863142	NA	0	0
33738693_00079	A/T	Vu11	1825641	NA	0	0
33738731_00040	A/C	Vu04	4909210	Vigun04g052600	0	0
33738861_00087	T/C	Vu04	13353278	NA	0	0
33738863_00010	C/T	Vu11	16125235	NA	0	0
33738863_00064	G/A	Vu11	16125289	NA	0	0
33738953_00033	T/G	Vu09	24654827	NA	0	0
33739347_00035	G/A	Vu05	46907333	NA	0	0
33739613_00063	A/G	Vu07	37405294	NA	0	0
33739759_00078	T/C	Vu05	47325008	NA	0	0
33739789_00065	C/G	Vu07	27121936	NA	0	0
33739991_00034	T/C	Vu07	24909053	NA	0	0
33739991_00042	A/G	Vu07	24909061	NA	0	0
33739991_00054	T/G	Vu07	24909073	NA	0	0
33739991_00066	A/T	Vu07	24909085	NA	0	0
33740445_00009	C/T	Vu03	38110379	Vigun03g228900	0	0
33740445_00097	T/C	Vu03	38110467	Vigun03g228900	0	0
33741941_00019	G/A	Vu10	34407204	NA	0	0
33741941_00103	G/A	Vu10	34407120	NA	0	0
33742217_00087	T/C	Vu03	12255888	Vigun03g127000	0	0
33743009_00058	T/C	Vu11	10173306	Vigun11g054900	0	0
33743417_00019	T/G	Vu04	17983408	NA	0	0
33743535_00112	A/T	Vu08	12556315	Vigun08g073600	0	0
33745149_00072	T/C	Vu05	9909319	NA	0	0
33745319_00066	T/G	Vu05	15082641	NA	0	0
33745653_00044	A/G	Vu06	2305707	NA	0	0
33745869_00039	A/C	Vu06	16545817	NA	0	0
33746077_00023	G/A	Vu03	16031677	NA	0	0
33746275_00092	A/C	Vu08	24931266	NA	0	0
33746345_00010	G/A	Vu06	33268462	NA	0	0
33746761_00113	A/G	Vu04	12196608	NA	0	0
33747183_00098	C/T	Vu03	8998198	NA	0	0
33747249_00058	C/T	Vu09	42352123	NA	0	0
33747373_00062	A/G	Vu01	24278498	NA	0	0
33747373_00094	A/G	Vu01	24278530	NA	0	0
33747487_00074	A/T	Vu09	31509873	NA	0	0
33748093_00055	A/G	Vu03	52306108	NA	0	0
33748093_00116	G/A	Vu03	52306047	NA	0	0
33748099_00017	G/T	Vu08	30616853	NA	0	0
33748223_00078	G/A	Vu04	32791463	NA	0	0
33748949_00085	T/C	Vu06	2350778	NA	0	0
33749063_00019	A/T	Vu03	14610140	NA	0	0
33749971_00028	A/G	Vu07	1095729	NA	0	0
33750145_00108	G/A	Vu03	28905722	NA	0	0
33750149_00035	A/C	Vu07	33843288	NA	0	0
33750193_00040	A/C	Vu08	10082558	Vigun08g067400	0	0
33750193_00065	G/A	Vu08	10082533	Vigun08g067400	0	0
33750193_00085	A/G	Vu08	10082513	Vigun08g067400	0	0
33750193_00106	C/T	Vu08	10082492	Vigun08g067400	0	0
33750659_00102	T/C	Vu10	2908384	Vigun10g024400	0	0
33750847_00101	A/G	Vu03	9794937	NA	0	0
33751999_00027	G/A	Vu08	19903309	NA	0	0
33752117_00033	C/A	Vu03	37355131	NA	0	0
33753039_00069	A/C	Vu02	12618896	NA	0	0
33753389_00020	A/C	Vu07	18942425	NA	0	0
33753691_00054	C/T	Vu03	3516990	NA	0	0
33753911_00032	A/G	Vu04	27261853	NA	0	0
33753911_00083	G/A	Vu04	27261802	NA	0	0
33754103_00112	C/A	Vu07	29118533	NA	0	0
33754231_00031	T/C	Vu07	7616654	NA	0	0
33754495_00016	C/T	Vu11	3394355	NA	0	0
33754611_00056	T/G	Vu07	37602587	NA	0	0
33754737_00102	G/A	Vu01	36937442	NA	0	0
33754895_00023	C/T	Vu10	5446632	NA	0	0
33754895_00104	T/C	Vu10	5446713	NA	0	0
33755237_00106	T/G	Vu07	8185273	NA	0	0
33755395_00022	A/T	Vu01	29610146	NA	0	0
33755413_00052	T/C	Vu10	34438268	NA	0	0
33755691_00093	C/T	Vu09	27819864	NA	0	0
33755711_00063	C/T	Vu10	24365530	NA	0	0
33755731_00069	A/G	Vu10	25713996	NA	0	0
33755761_00010	A/G	Vu07	29705691	NA	0	0
33756101_00039	A/G	Vu11	5012885	NA	0	0
33756101_00056	C/A	Vu11	5012902	NA	0	0
33756147_00056	G/T	Vu04	15071989	NA	0	0
33756199_00015	A/G	Vu04	6322370	NA	0	0
33756225_00062	A/T	Vu09	42672	Vigun09g000200	0	0
33756865_00063	G/C	Vu04	41027315	NA	0	0
33756925_00056	A/T	Vu04	6618621	NA	0	0
33756925_00092	T/G	Vu04	6618585	NA	0	0
33756951_00095	A/T	Vu05	33812697	NA	0	0
33758021_00006	G/A	Vu03	4519228	NA	0	0
33758151_00061	A/G	Vu05	29817027	NA	0	0
33758187_00079	C/T	Vu07	14198973	NA	0	0
33758301_00055	A/G	Vu09	1833562	Vigun09g022800	0	0
33758301_00081	T/A	Vu09	1833536	Vigun09g022800	0	0
33758365_00006	A/G	Vu06	32900991	NA	0	0
33758365_00025	C/T	Vu06	32900972	NA	0	0
33758365_00033	G/A	Vu06	32900964	NA	0	0
33758365_00096	A/G	Vu06	32900901	NA	0	0
33758513_00051	C/T	Vu04	27005228	NA	0	0
33758767_00085	G/A	Vu01	32134402	NA	0	0
33758767_00090	G/T	Vu01	32134407	NA	0	0
33759067_00074	A/G	Vu05	20685324	NA	0	0
33759071_00045	G/A	Vu03	15380934	NA	0	0
33759071_00066	T/A	Vu03	15380955	NA	0	0
33759071_00080	T/C	Vu03	15380969	NA	0	0
33759071_00098	G/A	Vu03	15380987	NA	0	0
33759451_00108	A/G	Vu02	3824813	NA	0	0
33759521_00021	T/C	Vu02	23211712	NA	0	0
33759819_00008	C/T	Vu11	9988690	NA	0	0
33759819_00034	A/G	Vu11	9988716	NA	0	0
33759819_00082	C/T	Vu11	9988764	NA	0	0
33759883_00078	C/T	Vu07	3805109	NA	0	0
33759883_00096	A/T	Vu07	3805091	NA	0	0
33760075_00076	C/T	Vu01	36231842	NA	0	0
33760587_00032	T/C	Vu06	34364020	NA	0	0
33761507_00047	T/C	Vu04	12670517	NA	0	0
33761979_00063	A/G	Vu04	1982443	NA	0	0
33762017_00038	T/C	Vu10	33391729	Vigun10g125700	0	0
33762045_00064	A/G	Vu06	2890114	NA	0	0
33762079_00022	A/C	Vu11	7615623	NA	0	0
33762153_00028	C/T	Vu11	25468322	Vigun11g085100	0	0
33762193_00081	G/A	Vu11	16130702	NA	0	0
33762553_00030	A/G	Vu07	27110190	NA	0	0
33762553_00067	G/T	Vu07	27110153	NA	0	0
33762835_00052	T/A	Vu08	36126643	Vigun08g195000	0	0
33763495_00020	T/C	Vu02	17552656	NA	0	0
33763573_00009	G/A	Vu11	36101310	NA	0	0
33763937_00014	A/T	Vu10	3272416	NA	0	0
33764039_00087	A/C	Vu11	25975875	NA	0	0
33764133_00071	T/G	Vu03	61665635	Vigun03g409500	0	0
33764705_00063	T/C	Vu07	8464678	NA	0	0
33765663_00068	G/T	Vu07	37732486	NA	0	0
33766273_00015	G/A	Vu10	7557734	NA	0	0
33766293_00042	A/T	Vu03	32111481	NA	0	0
33767057_00069	G/A	Vu07	32449138	NA	0	0
33767639_00038	G/T	Vu03	408153	Vigun03g005800	0	0
33767639_00074	T/C	Vu03	408117	Vigun03g005800	0	0
33767711_00025	C/T	Vu01	37250221	NA	0	0
33767711_00085	T/A	Vu01	37250281	NA	0	0
33767711_00095	T/C	Vu01	37250291	NA	0	0
33767747_00088	T/C	Vu01	37932815	NA	0	0
33767747_00098	A/C	Vu01	37932805	NA	0	0
33767961_00032	T/G	Vu11	35400738	NA	0	0
33768037_00082	A/G	Vu07	22452077	NA	0	0
33768251_00017	A/C	Vu10	13975944	NA	0	0
33768251_00067	G/T	Vu10	13975994	NA	0	0
33768311_00054	G/A	Vu04	24686397	NA	0	0
33768507_00045	T/C	Vu05	34260468	NA	0	0
33768507_00062	T/G	Vu05	34260451	NA	0	0
33768507_00088	C/A	Vu05	34260425	NA	0	0
33769255_00043	C/G	Vu10	15649327	NA	0	0
33769255_00074	T/C	Vu10	15649296	NA	0	0
33769335_00012	T/C	Vu08	34666891	NA	0	0
33769371_00094	T/C	Vu06	32351506	NA	0	0
33769613_00032	A/G	Vu04	25645425	NA	0	0
33769685_00013	G/A	Vu06	15787553	NA	0	0
33769685_00030	T/G	Vu06	15787536	NA	0	0
33769685_00037	T/G	Vu06	15787529	NA	0	0
33769855_00114	T/C	Vu02	3228651	NA	0	0
33770075_00089	A/C	Vu09	13299263	NA	0	0
33770409_00036	A/G	Vu10	35587743	NA	0	0
33770409_00048	C/T	Vu10	35587731	NA	0	0
33772397_00010	C/T	Vu03	20026698	NA	0	0
33772397_00032	A/G	Vu03	20026720	NA	0	0
33772591_00107	T/G	Vu01	1972839	NA	0	0
33773241_00009	A/C	Vu06	9486085	NA	0	0
33773287_00016	G/T	Vu01	33195044	NA	0	0
33773763_00060	C/T	Vu07	26142419	NA	0	0
33774337_00075	C/T	Vu06	18360161	NA	0	0
33774337_00107	C/T	Vu06	18360129	NA	0	0
33775237_00012	T/C	Vu10	22317599	NA	0	0
33775277_00058	T/A	Vu10	36312345	NA	0	0
33775285_00102	G/A	Vu02	2250878	NA	0	0
33775463_00026	T/C	Vu01	29688945	NA	0	0
33775463_00033	G/A	Vu01	29688938	NA	0	0
33775785_00101	C/T	Vu03	11863310	NA	0	0
33775925_00024	C/A	Vu01	38852264	NA	0	0
33776133_00103	G/T	Vu02	14408506	NA	0	0
33776133_00108	G/A	Vu02	14408511	NA	0	0
33776145_00051	C/A	Vu10	33693343	NA	0	0
33776211_00066	G/A	Vu03	5611643	NA	0	0
33776211_00087	C/T	Vu03	5611622	NA	0	0
33776211_00107	C/G	Vu03	5611602	NA	0	0
33776343_00103	G/T	contig_232	3986	VigunL060700	0	0
33776793_00055	G/C	Vu06	3100629	NA	0	0
33776801_00032	A/C	Vu10	20633214	NA	0	0
33776922_00067	C/T	Vu02	31334960	NA	0	0
33777630_00062	T/C	Vu03	41469868	NA	0	0
33777630_00074	G/A	Vu03	41469856	NA	0	0
33777630_00088	A/G	Vu03	41469842	NA	0	0
33777656_00020	A/C	Vu08	12102742	NA	0	0
33777656_00054	C/A	Vu08	12102708	NA	0	0
33777696_00064	A/C	Vu01	35612191	NA	0	0
33777926_00006	T/A	Vu08	12748890	Vigun08g074300	0	0
33777980_00053	C/A	Vu07	23668971	NA	0	0
33778318_00078	C/G	Vu02	22706158	NA	0	0
33778318_00100	C/T	Vu02	22706180	NA	0	0
33778552_00016	A/G	Vu09	34669218	NA	0	0
33778614_00069	G/A	Vu08	11706962	NA	0	0
33778670_00011	G/A	Vu03	21515995	NA	0	0
33778670_00026	T/C	Vu03	21516010	NA	0	0
33778698_00069	G/T	Vu03	8370387	NA	0	0
33778802_00024	T/A	Vu07	26612057	NA	0	0
33778826_00064	A/T	Vu06	32076290	Vigun06g207000	0	0
33778930_00098	T/G	Vu03	38128136	NA	0	0
33778938_00054	T/C	Vu05	13770097	NA	0	0
33778938_00081	G/C	Vu05	13770124	NA	0	0
33778938_00093	G/A	Vu05	13770136	NA	0	0
33779004_00112	C/A	Vu11	2020838	NA	0	0
33779962_00097	G/T	Vu06	17819155	NA	0	0
33780138_00084	G/A	Vu08	5604444	NA	0	0
33780504_00042	G/A	Vu10	24865363	NA	0	0
33780734_00059	C/T	Vu03	22515610	NA	0	0
33780770_00066	A/G	Vu05	1586950	Vigun05g019500	0	0
33781136_00066	A/G	Vu09	41930195	NA	0	0
33781218_00082	G/A	Vu03	1025807	Vigun03g014900	0	0
33781938_00066	T/C	Vu01	30983470	NA	0	0
33782370_00092	T/C	Vu07	20453053	NA	0	0
33782780_00034	C/A	Vu05	34429627	Vigun05g180700	0	0
33782980_00078	C/T	Vu04	13793684	NA	0	0
33782980_00084	A/G	Vu04	13793690	NA	0	0
33782980_00090	C/T	Vu04	13793696	NA	0	0
33783128_00085	G/T	Vu11	24448012	NA	0	0
33783896_00086	A/G	Vu06	13422823	NA	0	0
33783990_00055	G/C	Vu05	46478112	NA	0	0
33784456_00066	G/T	Vu10	14762094	NA	0	0
33784726_00051	T/C	Vu02	2318299	Vigun02g004700	0	0
33784738_00065	T/C	Vu05	9032522	NA	0	0
33784804_00020	T/A	Vu04	20706149	NA	0	0
33785376_00113	A/C	Vu04	38728432	NA	0	0
33785446_00100	G/T	Vu10	15249695	NA	0	0
33785512_00108	C/T	Vu10	11619587	NA	0	0
33785512_00117	C/T	Vu10	11619578	NA	0	0
33785758_00106	G/A	Vu08	2584911	NA	0	0
33785906_00069	G/A	Vu08	36675158	Vigun08g202800	0	0
33785906_00095	G/C	Vu08	36675132	Vigun08g202800	0	0
33786166_00010	G/A	Vu10	9803859	NA	0	0
33786558_00090	A/G	Vu08	13410721	NA	0	0
33786558_00104	A/G	Vu08	13410735	NA	0	0
33786716_00036	T/C	Vu01	29465164	Vigun01g118400	0	0
33786728_00061	A/G	Vu06	2494358	NA	0	0
33786824_00118	C/T	Vu06	12047161	NA	0	0
33787022_00069	C/T	Vu06	14371652	NA	0	0
33787606_00110	G/A	Vu01	26300966	Vigun01g097000	0	0
33787616_00101	G/A	Vu04	25784861	NA	0	0
33787616_00114	G/A	Vu04	25784874	NA	0	0
33788040_00065	C/G	Vu09	7637016	Vigun09g070200	0	0
33788256_00013	A/C	Vu10	12399566	NA	0	0
33788396_00047	C/T	Vu01	24893206	NA	0	0
33788684_00038	T/C	Vu01	41773662	NA	0	0
33789006_00017	C/T	Vu06	21298201	NA	0	0
33789006_00055	C/T	Vu06	21298163	NA	0	0
33789102_00066	T/C	Vu01	28500752	Vigun01g111400	0	0
33789376_00026	G/A	Vu10	8877826	NA	0	0
33790508_00032	C/T	Vu06	32717898	Vigun06g216100	0	0
33790724_00061	A/G	Vu07	8904837	NA	0	0
33790724_00072	G/C	Vu07	8904826	NA	0	0
33790724_00097	A/G	Vu07	8904801	NA	0	0
33790812_00044	G/A	Vu11	30187568	NA	0	0
33791540_00024	A/T	Vu11	2131592	NA	0	0
33791852_00033	C/T	Vu08	22238226	NA	0	0
33792288_00076	T/C	Vu11	33962585	NA	0	0
33792680_00076	T/G	Vu06	21201290	NA	0	0
33792960_00041	T/G	Vu05	45222860	NA	0	0
33793060_00060	C/T	Vu08	12809426	NA	0	0
33793166_00050	T/C	Vu04	24180118	NA	0	0
33793166_00071	A/G	Vu04	24180139	NA	0	0
33793376_00046	G/C	Vu11	32962337	NA	0	0
33793422_00055	C/A	Vu04	6037303	NA	0	0
33793470_00091	C/G	Vu05	3829292	Vigun05g046000	0	0
33793756_00043	G/A	Vu10	15467733	NA	0	0
33793756_00054	A/T	Vu10	15467722	NA	0	0
33794410_00032	G/C	Vu09	1339911	Vigun09g017800	0	0
33794410_00091	G/C	Vu09	1339970	Vigun09g017800	0	0
33794542_00044	A/G	Vu11	10344314	Vigun11g055200	0	0
33794848_00009	C/T	Vu04	34614457	NA	0	0
33794848_00070	T/A	Vu04	34614518	NA	0	0
33795194_00059	G/A	Vu01	2062067	NA	0	0
33795194_00110	T/C	Vu01	2062118	Vigun01g019200	0	0
33795768_00032	T/C	Vu08	6085435	NA	0	0
33795928_00063	C/T	Vu01	26326507	Vigun01g097100	0	0
33795928_00077	C/T	Vu01	26326521	Vigun01g097100	0	0
33795928_00083	A/G	Vu01	26326527	Vigun01g097100	0	0
33795928_00094	A/G	Vu01	26326538	Vigun01g097100	0	0
33796320_00032	A/T	Vu01	40582796	NA	0	0
33796382_00070	G/A	Vu04	28522674	NA	0	0
33796728_00032	C/T	Vu08	29217847	NA	0	0
33796822_00044	C/T	Vu04	27647606	NA	0	0
33796822_00083	A/G	Vu04	27647567	NA	0	0
33796860_00027	A/G	Vu11	9905503	NA	0	0
33797084_00018	A/G	Vu10	3460178	Vigun10g028300	0	0
33797146_00091	T/C	Vu04	32810631	NA	0	0
33797372_00052	A/G	Vu09	24640579	NA	0	0
33798190_00007	A/G	Vu03	3407854	NA	0	0
33798190_00055	A/T	Vu03	3407902	NA	0	0
33798322_00110	G/T	Vu03	9098263	NA	0	0
33798500_00022	T/G	Vu08	10040121	NA	0	0
33799082_00086	G/C	Vu09	29964539	NA	0	0
33799108_00066	C/T	Vu11	1484367	NA	0	0
33799466_00055	T/G	Vu04	24114393	NA	0	0
33799466_00060	A/G	Vu04	24114388	NA	0	0
33799892_00087	G/A	Vu04	6332341	NA	0	0
33800052_00081	C/T	Vu11	36154753	NA	0	0
33800260_00019	C/T	Vu02	16922622	NA	0	0
33800416_00026	A/T	Vu04	4530282	NA	0	0
33800696_00029	C/T	Vu01	34042153	NA	0	0
33800696_00102	A/G	Vu01	34042226	NA	0	0
33800904_00100	G/A	Vu05	28662117	NA	0	0
33800916_00074	T/C	Vu03	11955463	NA	0	0
33801180_00115	C/T	Vu07	22524275	NA	0	0
33801212_00012	G/A	Vu10	3988221	NA	0	0
33801212_00032	C/T	Vu10	3988241	NA	0	0
33801212_00041	T/C	Vu10	3988250	NA	0	0
33801756_00072	T/G	Vu11	10417544	NA	0	0
33802242_00106	C/T	Vu10	24416841	NA	0	0
33802582_00087	C/T	Vu05	47063742	NA	0	0
33802922_00088	C/A	Vu08	1174448	Vigun08g013700	0	0
33803700_00095	C/A	Vu05	33098844	NA	0	0
33803822_00006	T/G	Vu02	27417431	Vigun02g122000	0	0
33803928_00012	A/G	Vu11	33832688	NA	0	0
33804122_00041	A/G	Vu08	34611136	Vigun08g175900	0	0
33804678_00052	T/G	Vu11	25130266	NA	0	0
33804678_00065	G/A	Vu11	25130279	NA	0	0
33804752_00076	C/T	Vu09	14845817	NA	0	0
33805092_00080	T/C	Vu11	3048218	NA	0	0
33805092_00090	T/C	Vu11	3048228	NA	0	0
33805092_00095	T/C	Vu11	3048233	NA	0	0
33805448_00048	A/T	Vu04	19237854	Vigun04g094500	0	0
33806020_00014	T/C	Vu04	10711098	NA	0	0
33806040_00036	G/A	Vu01	25553772	NA	0	0
33806296_00046	G/A	Vu02	2863528	NA	0	0
33806296_00112	G/A	Vu02	2863594	NA	0	0
33806502_00009	C/T	Vu02	24245263	Vigun02g087600	0	0
33806502_00015	T/A	Vu02	24245269	Vigun02g087600	0	0
33806502_00045	G/A	Vu02	24245299	Vigun02g087600	0	0
33806890_00023	G/A	Vu04	13456933	NA	0	0
33806890_00041	T/G	Vu04	13456951	NA	0	0
33807030_00085	T/C	Vu06	31827111	NA	0	0
33807278_00035	G/C	Vu03	20157901	NA	0	0
33807306_00090	A/G	Vu07	10306373	NA	0	0
33807338_00112	A/G	Vu05	9698899	NA	0	0
33807376_00047	T/A	Vu09	4495391	NA	0	0
33807376_00070	T/C	Vu09	4495414	NA	0	0
33807376_00104	A/G	Vu09	4495448	NA	0	0
33807902_00087	C/T	Vu01	4052512	NA	0	0
33807902_00112	A/G	Vu01	4052537	NA	0	0
33807936_00030	G/A	Vu02	23999492	NA	0	0
33808150_00099	A/C	Vu07	27004317	NA	0	0
33808744_00089	C/T	Vu05	12196243	NA	0	0
33809076_00075	C/T	Vu11	5242570	NA	0	0
33809076_00096	A/G	Vu11	5242591	NA	0	0
33809076_00101	T/C	Vu11	5242596	NA	0	0
33809158_00088	C/T	Vu11	25085647	NA	0	0
33809542_00075	G/A	Vu05	10140906	Vigun05g102000	0	0
33809592_00114	A/G	Vu07	22208937	NA	0	0
33809822_00039	A/C	Vu07	31593281	NA	0	0
33810382_00039	A/G	Vu05	9376613	Vigun05g096500	0	0
33810382_00054	T/A	Vu05	9376628	Vigun05g096500	0	0
33810548_00054	A/C	Vu08	20911841	NA	0	0
33810606_00032	C/T	Vu09	37774492	NA	0	0
33811128_00023	T/C	Vu06	13437473	NA	0	0
33811128_00058	A/G	Vu06	13437438	NA	0	0
33811194_00041	T/C	Vu02	111346	NA	0	0
33811542_00014	G/A	Vu06	27187804	NA	0	0
33811598_00054	T/C	Vu11	33297138	NA	0	0
33811598_00102	T/C	Vu11	33297090	NA	0	0
33812078_00032	T/G	Vu04	38332993	NA	0	0
33812722_00054	C/T	Vu04	30083860	NA	0	0
33812872_00066	C/A	Vu03	57709068	NA	0	0
33812948_00047	G/T	Vu03	15666381	NA	0	0
33812958_00049	T/C	Vu08	34556863	NA	0	0
33813178_00076	A/T	Vu01	29751675	NA	0	0
33813202_00077	C/T	Vu10	11628106	NA	0	0
33813270_00023	G/A	Vu07	29755114	NA	0	0
33813270_00091	T/G	Vu07	29755046	NA	0	0
33813394_00103	G/A	Vu11	36400072	NA	0	0
33813598_00090	G/A	Vu04	4184131	NA	0	0
33813772_00037	A/T	Vu05	9346743	NA	0	0
33813950_00075	T/C	Vu04	16092819	NA	0	0
33814388_00097	T/C	Vu08	35608023	NA	0	0
33814594_00022	G/A	Vu04	34902956	NA	0	0
33814594_00110	A/G	Vu04	34903044	NA	0	0
33814800_00070	A/T	Vu10	4175540	Vigun10g031900	0	0
33815312_00013	A/T	Vu07	30908654	NA	0	0
33815598_00064	G/C	Vu09	24664419	NA	0	0
33815598_00083	G/T	Vu09	24664400	NA	0	0
33815770_00117	G/A	Vu03	11774553	NA	0	0
33815864_00029	C/G	Vu01	33220221	NA	0	0
33816000_00047	T/A	Vu05	10277507	Vigun05g102900	0	0
33816236_00092	T/C	Vu04	27039314	NA	0	0
33816440_00087	T/G	Vu04	40004102	NA	0	0
33816552_00072	C/T	Vu07	12823001	NA	0	0
33816600_00047	G/A	Vu11	5186164	NA	0	0
33816600_00097	G/C	Vu11	5186214	NA	0	0
33817304_00050	T/C	Vu09	24944689	NA	0	0
33818216_00086	T/C	Vu08	28251992	NA	0	0
33819082_00051	G/A	Vu04	11553208	NA	0	0
33819530_00103	T/C	Vu02	18147186	NA	0	0
33819924_00078	C/T	Vu10	10254337	NA	0	0
33820118_00066	A/C	Vu02	16043421	NA	0	0
33820502_00009	A/G	Vu09	11659417	NA	0	0
33820902_00029	C/T	Vu10	12062554	NA	0	0
33820912_00053	G/T	Vu10	4048020	NA	0	0
33820912_00102	A/G	Vu10	4048069	NA	0	0
33821974_00064	T/C	Vu09	7670096	Vigun09g070400	0	0
33822072_00101	G/A	Vu05	46646138	Vigun05g276600	0	0
33822570_00008	C/T	Vu10	3876182	NA	0	0
33822570_00091	T/C	Vu10	3876265	NA	0	0
33822692_00100	G/C	Vu02	24940206	NA	0	0
33822954_00077	G/A	Vu04	25291097	Vigun04g105500	0	0
33823374_00019	G/A	Vu08	6905673	NA	0	0
33823396_00032	G/A	Vu04	1605415	NA	0	0
33823396_00072	A/T	Vu04	1605375	NA	0	0
33823396_00080	C/T	Vu04	1605367	NA	0	0
33823748_00015	G/A	Vu11	36993844	NA	0	0
33823748_00032	A/G	Vu11	36993861	NA	0	0
33823748_00069	A/G	Vu11	36993898	NA	0	0
33824388_00024	A/T	Vu05	44552284	NA	0	0
33824388_00043	G/T	Vu05	44552265	NA	0	0
33824442_00071	C/T	Vu05	47113413	NA	0	0
33824442_00099	A/T	Vu05	47113385	NA	0	0
33824462_00033	A/G	Vu04	25407893	NA	0	0
33824558_00053	T/C	Vu07	30477495	NA	0	0
33824558_00076	C/T	Vu07	30477472	NA	0	0
33824558_00093	T/C	Vu07	30477455	NA	0	0
33824822_00093	G/C	Vu11	3529835	NA	0	0
33825572_00109	G/A	Vu11	12981394	NA	0	0
33825676_00093	T/C	Vu11	8643793	NA	0	0
33825882_00067	C/T	Vu03	20204921	NA	0	0
33825966_00071	A/C	Vu10	20940444	NA	0	0
33826338_00082	T/C	Vu05	2699527	NA	0	0
33826338_00088	G/C	Vu05	2699533	NA	0	0
33826338_00109	C/T	Vu05	2699554	NA	0	0
33826512_00093	A/G	Vu08	13247098	NA	0	0
33826768_00107	T/C	Vu01	24783779	NA	0	0
33826878_00046	T/C	Vu09	24966212	NA	0	0
33826878_00063	G/A	Vu09	24966229	NA	0	0
33826884_00080	G/T	Vu06	33242941	NA	0	0
33827258_00014	G/A	Vu11	1978248	NA	0	0
33827258_00027	C/T	Vu11	1978235	NA	0	0
33827402_00044	A/G	Vu03	49799397	NA	0	0
33827482_00032	A/G	Vu09	9254635	NA	0	0
33827596_00042	A/C	Vu10	29419571	Vigun10g101000	0	0
33827596_00081	T/C	Vu10	29419610	Vigun10g101000	0	0
33828036_00030	A/T	Vu08	13203163	NA	0	0
33828344_00042	A/C	Vu03	45838457	NA	0	0
33828380_00052	G/A	Vu09	2920076	NA	0	0
33828380_00073	A/T	Vu09	2920055	NA	0	0
33828536_00068	A/C	Vu07	23510520	NA	0	0
33828684_00116	G/A	Vu08	32297622	Vigun08g150300	0	0
33828828_00040	G/A	Vu02	22915201	NA	0	0
33828828_00069	T/C	Vu02	22915172	NA	0	0
33828828_00076	G/T	Vu02	22915165	NA	0	0
33829310_00046	G/C	Vu08	11784489	NA	0	0
33829310_00056	G/T	Vu08	11784499	NA	0	0
33829310_00068	G/C	Vu08	11784511	NA	0	0
33829310_00093	C/G	Vu08	11784536	NA	0	0
33829356_00005	A/T	Vu01	15446978	NA	0	0
33829678_00120	A/T	Vu06	5343788	NA	0	0
33829738_00100	C/T	Vu01	42044336	NA	0	0
33830116_00115	C/T	Vu09	2355262	NA	0	0
33830294_00027	G/T	Vu07	6342119	NA	0	0
33830294_00093	G/A	Vu07	6342185	NA	0	0
33830454_00024	G/A	Vu01	29317383	NA	0	0
33830454_00111	C/T	Vu01	29317296	NA	0	0
33830772_00095	T/G	Vu04	13080561	NA	0	0
33831278_00054	G/A	Vu03	62432620	NA	0	0
33832882_00035	A/G	Vu02	14239632	NA	0	0
33832994_00112	C/T	Vu07	31045342	NA	0	0
33833538_00024	T/C	Vu11	36136341	NA	0	0
33833538_00074	G/A	Vu11	36136391	NA	0	0
33833636_00041	A/C	Vu10	40197806	NA	0	0
33833938_00047	G/C	Vu09	27240221	NA	0	0
33833938_00057	A/G	Vu09	27240211	NA	0	0
33833938_00076	T/C	Vu09	27240192	NA	0	0
33833938_00100	T/C	Vu09	27240168	NA	0	0
33833958_00078	T/A	Vu05	33317387	NA	0	0
33833974_00098	A/G	Vu01	24398550	NA	0	0
33834426_00009	C/T	Vu10	2736648	NA	0	0
33834426_00082	C/T	Vu10	2736721	NA	0	0
33834426_00092	C/T	Vu10	2736731	NA	0	0
33834426_00121	A/G	Vu10	2736760	NA	0	0
33834484_00099	C/G	Vu09	3110603	NA	0	0
33834546_00095	G/T	Vu08	17811346	NA	0	0
33834592_00053	T/C	Vu06	30603577	Vigun06g187000	0	0
33834962_00009	T/G	Vu08	30451815	NA	0	0
33835032_00120	C/T	Vu07	23924070	NA	0	0
33835198_00099	T/C	Vu01	32269364	NA	0	0
33835680_00069	A/G	Vu05	10801452	NA	0	0
33835732_00089	A/G	Vu03	38196661	Vigun03g229100	0	0
33835732_00113	A/C	Vu03	38196637	Vigun03g229100	0	0
33835742_00037	C/T	Vu10	23617789	NA	0	0
33835828_00023	C/T	Vu01	1832288	NA	0	0
33835828_00058	C/T	Vu01	1832323	NA	0	0
33835972_00067	T/C	Vu11	25323405	NA	0	0
33836362_00082	G/T	Vu06	27078373	NA	0	0
33836418_00061	T/A	Vu09	8743572	NA	0	0
33836706_00048	T/C	Vu05	11916037	NA	0	0
33836782_00041	A/G	Vu10	26960347	NA	0	0
33836862_00094	T/C	Vu07	23933344	NA	0	0
33837002_00010	T/C	Vu09	15944401	NA	0	0
33837312_00091	T/C	Vu08	9178070	NA	0	0
33837324_00007	C/T	Vu08	12650107	NA	0	0
33837324_00017	C/T	Vu08	12650117	NA	0	0
33837324_00043	T/C	Vu08	12650143	NA	0	0
33837704_00073	A/G	Vu08	7259286	NA	0	0
33837844_00086	C/T	Vu11	9522133	NA	0	0
33837954_00112	A/G	Vu10	28521482	NA	0	0
33837988_00087	A/T	Vu07	35614127	Vigun07g234200	0	0
33838086_00038	A/G	Vu04	41031483	NA	0	0
33838086_00070	T/G	Vu04	41031451	NA	0	0
33838132_00093	G/A	Vu02	19499858	NA	0	0
33838262_00103	A/C	Vu02	17797172	NA	0	0
33838344_00025	A/G	Vu09	657511	NA	0	0
33838528_00043	G/A	Vu07	8351162	NA	0	0
33838528_00093	A/G	Vu07	8351112	NA	0	0
33838924_00113	C/T	Vu06	4261581	NA	0	0
33839526_00052	C/A	Vu03	47098374	Vigun03g288800	0	0
33839770_00056	A/G	Vu01	25552629	NA	0	0
33839788_00076	A/C	Vu11	3076836	Vigun11g024100	0	0
33840112_00027	C/T	Vu09	5661886	NA	0	0
33840388_00029	T/C	Vu01	36209471	NA	0	0
33840488_00112	T/C	Vu04	35875055	NA	0	0
33840562_00040	T/G	Vu08	36729722	NA	0	0
33840620_00031	C/G	Vu10	36437199	NA	0	0
33840672_00027	T/C	Vu05	11660808	NA	0	0
33840830_00095	G/T	Vu06	15791952	NA	0	0
33840830_00111	A/T	Vu06	15791968	NA	0	0
33840874_00010	C/T	Vu01	35694553	NA	0	0
33840910_00030	C/T	Vu09	30557450	NA	0	0
33840970_00045	G/A	Vu05	21044625	NA	0	0
33840970_00066	T/G	Vu05	21044604	NA	0	0
33840970_00088	A/G	Vu05	21044582	NA	0	0
33840970_00112	T/G	Vu05	21044558	NA	0	0
33841274_00064	C/T	Vu04	28370212	NA	0	0
33841338_00053	A/G	Vu03	39797073	NA	0	0
33841840_00018	T/C	Vu09	26226599	NA	0	0
33841840_00025	C/T	Vu09	26226606	NA	0	0
33841840_00032	G/A	Vu09	26226613	NA	0	0
33841898_00077	C/T	Vu05	11657907	NA	0	0
33841996_00090	C/T	Vu05	21471731	NA	0	0
33842022_00022	T/A	Vu11	29351568	NA	0	0
33842022_00046	A/G	Vu11	29351592	NA	0	0
33842034_00074	C/T	Vu04	41572605	NA	0	0
33842268_00080	T/C	Vu05	43027652	NA	0	0
33842538_00053	T/C	Vu09	10610780	NA	0	0
33842538_00077	C/T	Vu09	10610804	NA	0	0
33842552_00049	A/G	Vu06	30872983	NA	0	0
33842552_00077	A/G	Vu06	30873011	NA	0	0
33842670_00055	C/A	Vu09	34463518	NA	0	0
33842772_00059	T/C	Vu02	757376	NA	0	0
33843404_00035	A/G	Vu08	28774772	Vigun08g120000	0	0
33843458_00065	C/A	Vu07	25034660	Vigun07g139900	0	0
33843728_00052	A/G	Vu10	36875719	NA	0	0
33843728_00086	C/A	Vu10	36875685	NA	0	0
33843878_00094	C/A	Vu07	22668423	NA	0	0
33844036_00015	C/T	Vu10	36686196	NA	0	0
33844922_00015	T/C	Vu08	12649678	NA	0	0
33844922_00059	G/A	Vu08	12649722	NA	0	0
33844922_00106	A/T	Vu08	12649769	NA	0	0
33845106_00019	C/T	Vu09	24551002	Vigun09g112500	0	0
33845338_00016	C/A	Vu09	29909092	NA	0	0
33845338_00083	C/A	Vu09	29909025	NA	0	0
33845416_00081	G/A	Vu11	9951338	NA	0	0
33845416_00113	G/A	Vu11	9951306	NA	0	0
33845482_00021	A/T	Vu03	57227620	NA	0	0
33845688_00018	T/C	Vu09	24695606	NA	0	0
33846166_00022	G/A	Vu02	2856606	NA	0	0
33847036_00095	T/C	Vu10	12666215	NA	0	0
33847746_00038	G/A	Vu11	28657264	NA	0	0
33847746_00051	C/T	Vu11	28657251	NA	0	0
33848148_00070	C/T	Vu05	47586508	NA	0	0
33848478_00080	G/A	Vu06	16878585	Vigun06g044500	0	0
33848550_00073	C/T	Vu10	21142065	NA	0	0
33848668_00025	C/T	Vu04	24199033	NA	0	0
33848668_00036	G/A	Vu04	24199044	NA	0	0
33848748_00018	G/T	Vu01	33826795	Vigun01g155900	0	0
33848850_00116	G/A	Vu06	14040023	NA	0	0
33848868_00057	T/A	Vu11	1555996	Vigun11g013100	0	0
33849200_00030	G/A	Vu09	4771502	NA	0	0
33849200_00059	C/G	Vu09	4771473	NA	0	0
33849284_00045	G/T	Vu10	37922429	NA	0	0
33849284_00080	T/A	Vu10	37922464	NA	0	0
33849284_00093	C/T	Vu10	37922477	NA	0	0
33849284_00111	T/C	Vu10	37922495	NA	0	0
33849292_00031	G/A	Vu03	57671200	NA	0	0
33849748_00082	G/T	Vu11	1659411	NA	0	0
33849748_00095	C/T	Vu11	1659398	NA	0	0
33850352_00027	G/C	Vu09	10312233	Vigun09g083700	0	0
33850654_00011	A/G	Vu04	27661364	NA	0	0
33850654_00017	G/A	Vu04	27661370	NA	0	0
33850654_00033	T/G	Vu04	27661386	NA	0	0
33850654_00066	G/C	Vu04	27661419	NA	0	0
33850822_00101	G/A	Vu11	4989392	NA	0	0
33851048_00094	G/A	Vu03	28394082	NA	0	0
33851074_00043	C/T	Vu10	15516161	NA	0	0
33851074_00115	A/G	Vu10	15516089	NA	0	0
33851304_00100	T/C	Vu04	11293490	NA	0	0
33851488_00081	G/A	Vu07	23552975	NA	0	0
33851488_00088	C/T	Vu07	23552982	NA	0	0
33851738_00032	G/A	Vu11	4301187	Vigun11g032600	0	0
33851882_00026	A/C	Vu02	23716107	Vigun02g083600	0	0
33851882_00083	A/G	Vu02	23716164	Vigun02g083600	0	0
33852158_00089	C/T	Vu05	43834063	NA	0	0
33852168_00039	G/A	Vu09	9019680	NA	0	0
33852168_00121	A/C	Vu09	9019762	NA	0	0
33852438_00026	G/A	Vu10	34539996	NA	0	0
33852594_00044	T/G	Vu08	12659071	NA	0	0
33852956_00102	G/T	Vu01	26664247	NA	0	0
33852988_00095	G/A	Vu10	1434327	NA	0	0
33853058_00013	T/A	Vu10	22272697	NA	0	0
33853058_00077	G/T	Vu10	22272761	NA	0	0
33853748_00040	T/C	Vu11	9958655	NA	0	0
33854244_00052	G/A	Vu02	24209304	Vigun02g087200	0	0
33854244_00060	A/T	Vu02	24209312	Vigun02g087200	0	0
33854482_00058	A/G	Vu06	28913162	NA	0	0
33854484_00084	G/A	Vu09	8933768	NA	0	0
33854550_00103	G/C	Vu09	4131068	Vigun09g044000	0	0
33854710_00091	C/T	Vu11	1843609	NA	0	0
33854958_00056	T/C	Vu11	10432241	NA	0	0
33856006_00118	A/G	Vu01	37661207	NA	0	0
33856104_00103	A/G	Vu09	29092007	NA	0	0
33856226_00121	T/C	Vu02	1311134	NA	0	0
33856398_00119	T/G	Vu01	23439701	NA	0	0
33857164_00052	G/C	Vu08	35457932	NA	0	0
33857164_00099	G/T	Vu08	35457885	NA	0	0
33857326_00047	A/T	Vu04	4206669	NA	0	0
33857490_00041	G/T	Vu07	37931566	NA	0	0
33857816_00047	C/G	Vu06	30669845	NA	0	0
33857856_00057	T/C	Vu03	8352649	NA	0	0
33858592_00009	G/A	Vu06	9680795	Vigun06g020300	0	0
33859218_00107	G/A	Vu01	24531811	NA	0	0
33859398_00110	A/G	Vu07	1779788	NA	0	0
33859622_00092	T/G	Vu03	11503177	NA	0	0
33859622_00103	C/A	Vu03	11503188	NA	0	0
33859622_00115	T/C	Vu03	11503200	NA	0	0
33859812_00087	A/C	Vu11	1390324	Vigun11g011200	0	0
33859822_00068	T/C	Vu01	1975151	NA	0	0
33860032_00063	C/T	Vu05	47009006	NA	0	0
33860070_00109	A/C	Vu08	645575	NA	0	0
33860274_00098	T/G	Vu03	3334427	NA	0	0
33860376_00063	C/A	Vu04	39668052	NA	0	0
33860722_00106	C/T	Vu11	4701104	NA	0	0
33861294_00090	C/T	Vu10	20193396	NA	0	0
33861294_00095	T/G	Vu10	20193391	NA	0	0
33861412_00058	A/G	Vu09	96032	NA	0	0
33861412_00068	T/C	Vu09	96042	NA	0	0
33862042_00081	C/A	Vu02	31760442	NA	0	0
33862168_00021	A/C	Vu03	59953282	NA	0	0
33862168_00063	T/C	Vu03	59953240	NA	0	0
33862176_00045	T/A	Vu10	38765345	NA	0	0
33862404_00077	C/G	Vu10	22018023	NA	0	0
33862404_00119	G/A	Vu10	22017981	NA	0	0
33862628_00071	C/T	Vu10	36197235	NA	0	0
33862790_00070	G/C	Vu03	20434775	NA	0	0
33862808_00101	T/C	Vu06	17012464	NA	0	0
33862852_00082	G/A	Vu03	29713780	NA	0	0
33862978_00071	C/T	Vu09	27686070	NA	0	0
33862978_00078	A/G	Vu09	27686077	NA	0	0
33862978_00093	T/C	Vu09	27686092	NA	0	0
33864240_00051	G/A	Vu06	9582233	NA	0	0
33864252_00062	G/A	Vu08	12957258	NA	0	0
33864252_00079	G/A	Vu08	12957241	NA	0	0
33864914_00096	G/T	Vu05	2760260	Vigun05g033900	0	0
33865068_00025	G/A	Vu11	33986223	NA	0	0
33865068_00058	T/C	Vu11	33986256	NA	0	0
33865082_00084	T/G	Vu10	4088811	NA	0	0
33865664_00100	A/G	Vu06	16214768	NA	0	0
33865766_00059	G/A	Vu11	9889027	NA	0	0
33865766_00084	T/C	Vu11	9889052	NA	0	0
33866802_00082	T/C	Vu08	9355245	NA	0	0
33867500_00096	A/C	Vu10	23247552	NA	0	0
33867668_00093	C/T	Vu03	20244272	NA	0	0
33867668_00105	T/C	Vu03	20244260	NA	0	0
33867832_00122	G/A	Vu10	20202543	NA	0	0
33867946_00048	T/C	Vu07	30432344	NA	0	0
33868050_00106	G/A	Vu05	32404061	NA	0	0
33868278_00069	G/A	Vu02	16280762	NA	0	0
33868278_00080	G/A	Vu02	16280773	NA	0	0
33868278_00106	G/A	Vu02	16280799	NA	0	0
33868450_00052	C/T	Vu08	9552999	NA	0	0
33868468_00034	G/T	Vu03	9651334	NA	0	0
33868538_00032	T/A	Vu04	36544596	NA	0	0
33868538_00111	C/T	Vu04	36544517	NA	0	0
33868824_00099	C/T	Vu02	1200526	NA	0	0
33868824_00112	A/G	Vu02	1200539	NA	0	0
33868832_00070	G/A	Vu05	34331536	NA	0	0
33868832_00116	A/G	Vu05	34331490	NA	0	0
33868928_00038	G/A	Vu08	6097662	NA	0	0
33868928_00064	C/T	Vu08	6097688	NA	0	0
33869116_00067	T/C	Vu01	31039826	NA	0	0
33869116_00108	C/G	Vu01	31039785	NA	0	0
33869258_00078	T/C	Vu02	1664429	NA	0	0
33869292_00031	C/T	Vu01	30605429	NA	0	0
33869350_00085	C/T	Vu07	7408441	NA	0	0
33869508_00008	T/G	Vu11	11055394	NA	0	0
33869508_00072	T/C	Vu11	11055458	NA	0	0
33869508_00096	A/G	Vu11	11055482	NA	0	0
33869816_00057	A/C	Vu02	23103059	NA	0	0
33869876_00096	G/C	Vu02	32716077	Vigun02g189200	0	0
33870026_00011	C/T	Vu09	24886570	NA	0	0
33870026_00040	T/C	Vu09	24886599	NA	0	0
33870048_00068	T/C	Vu06	30647168	NA	0	0
33870122_00049	A/G	Vu09	8829486	NA	0	0
33870122_00095	C/T	Vu09	8829532	NA	0	0
33870552_00044	G/A	Vu06	469669	NA	0	0
33870632_00032	A/G	Vu11	29827426	NA	0	0
33870632_00075	C/T	Vu11	29827469	NA	0	0
33870844_00007	C/A	Vu09	32422478	NA	0	0
33870844_00014	A/G	Vu09	32422485	NA	0	0
33870844_00039	C/T	Vu09	32422510	NA	0	0
33871112_00012	T/C	Vu09	30296622	NA	0	0
33871112_00039	T/C	Vu09	30296595	NA	0	0
33871318_00027	C/T	Vu03	41814725	NA	0	0
33871484_00112	G/C	Vu09	42329832	Vigun09g257500	0	0
33871484_00120	T/G	Vu09	42329840	Vigun09g257500	0	0
33871676_00027	A/C	Vu02	28041366	Vigun02g128700	0	0
33871876_00039	A/G	Vu09	4691879	NA	0	0
33872286_00053	C/A	Vu07	34368661	NA	0	0
33872602_00092	T/G	Vu05	37489478	NA	0	0
33872606_00040	G/A	Vu10	13979946	NA	0	0
33872606_00076	G/A	Vu10	13979910	NA	0	0
33873154_00046	T/C	Vu07	27146333	NA	0	0
33873154_00124	G/A	Vu07	27146255	NA	0	0
33873198_00072	G/A	Vu09	30365071	NA	0	0
33873344_00035	A/C	Vu11	1003480	NA	0	0
33873680_00073	C/T	Vu05	34421891	NA	0	0
33873680_00089	C/T	Vu05	34421875	NA	0	0
33873772_00102	G/A	Vu09	10638888	NA	0	0
33873772_00107	A/C	Vu09	10638893	NA	0	0
33873834_00032	G/A	Vu07	37346165	NA	0	0
33873858_00029	A/C	Vu07	6441647	NA	0	0
33873886_00042	A/C	Vu05	33781243	NA	0	0
33873886_00052	G/A	Vu05	33781233	NA	0	0
33874014_00028	T/A	Vu11	3041785	NA	0	0
33874014_00050	T/G	Vu11	3041807	NA	0	0
33874300_00069	A/C	Vu04	28245929	NA	0	0
33874300_00097	A/G	Vu04	28245901	NA	0	0
33874308_00016	G/A	Vu11	6257589	Vigun11g043100	0	0
33874308_00054	A/C	Vu11	6257551	Vigun11g043100	0	0
33874438_00108	C/T	Vu04	27148717	NA	0	0
33874524_00069	T/C	Vu05	8447178	NA	0	0
33874782_00034	T/C	Vu05	32241486	Vigun05g175400	0	0
33874782_00052	C/A	Vu05	32241468	Vigun05g175400	0	0
33874782_00110	T/G	Vu05	32241410	Vigun05g175400	0	0
33874782_00116	C/G	Vu05	32241404	Vigun05g175400	0	0
33875178_00108	C/A	Vu10	26389988	NA	0	0
33875224_00006	G/A	Vu09	29754579	Vigun09g136600	0	0
33875224_00067	C/G	Vu09	29754518	Vigun09g136600	0	0
33875364_00020	A/G	Vu01	28968402	Vigun01g114400	0	0
33875430_00094	A/T	Vu08	12096490	Vigun08g072700	0	0
33875658_00060	A/G	Vu07	8311760	NA	0	0
33875658_00073	C/T	Vu07	8311773	NA	0	0
33875762_00097	A/G	Vu05	46506874	NA	0	0
33875788_00120	C/T	Vu07	37738761	NA	0	0
33875820_00008	T/A	Vu11	34462330	NA	0	0
33875954_00057	A/G	Vu03	42382363	NA	0	0
33876178_00090	A/G	Vu04	42408187	NA	0	0
33876184_00046	G/A	Vu08	8821099	NA	0	0
33876288_00021	A/C	Vu07	24643461	NA	0	0
33876388_00084	T/C	Vu05	42554818	NA	0	0
33876712_00021	C/T	Vu04	15008340	NA	0	0
33876712_00064	G/A	Vu04	15008383	NA	0	0
33876712_00114	A/G	Vu04	15008433	NA	0	0
33876930_00034	T/A	Vu11	9389647	NA	0	0
33876930_00106	T/C	Vu11	9389575	NA	0	0
33876930_00121	C/T	Vu11	9389560	NA	0	0
33876956_00079	A/G	Vu10	12094937	NA	0	0
33876982_00009	A/G	Vu06	21298964	NA	0	0
33876982_00018	T/C	Vu06	21298955	NA	0	0
33877166_00096	G/T	Vu04	20079586	NA	0	0
33877596_00027	C/T	Vu05	21178485	NA	0	0
33877596_00055	G/A	Vu05	21178457	NA	0	0
33877596_00077	C/T	Vu05	21178435	NA	0	0
33877750_00097	G/C	Vu08	6068767	NA	0	0
33877856_00109	T/C	Vu05	4711314	NA	0	0
33878016_00113	C/T	Vu02	32836372	NA	0	0
33878040_00077	G/T	Vu11	33847903	Vigun11g130700	0	0
33878216_00093	G/A	Vu10	30978879	NA	0	0
33878344_00112	G/A	Vu03	15693884	NA	0	0
33878540_00063	G/T	Vu08	6144758	NA	0	0
33878630_00071	T/A	Vu10	30536445	NA	0	0
33878630_00085	A/G	Vu10	30536459	NA	0	0
33878700_00035	A/G	Vu09	36085704	NA	0	0
33879012_00060	G/A	Vu08	6906275	NA	0	0
33879032_00105	G/A	Vu05	13615848	NA	0	0
33879390_00112	T/C	Vu02	6239373	NA	0	0
33879596_00053	C/A	Vu03	8544938	NA	0	0
33879596_00077	A/G	Vu03	8544914	NA	0	0
33879596_00103	G/T	Vu03	8544888	NA	0	0
33879674_00075	C/T	Vu11	3332052	NA	0	0
33879964_00057	G/T	Vu04	29991230	NA	0	0
33879964_00070	G/A	Vu04	29991243	NA	0	0
33880092_00091	G/A	Vu09	25737230	Vigun09g117100	0	0
33880092_00113	T/C	Vu09	25737208	Vigun09g117100	0	0
33880172_00111	C/T	Vu10	36093390	NA	0	0
33880400_00041	A/C	Vu05	1595788	Vigun05g019600	0	0
33880572_00038	G/A	Vu08	33389916	NA	0	0
33880630_00009	A/T	Vu07	25470863	NA	0	0
33880630_00015	T/C	Vu07	25470869	NA	0	0
33880862_00050	A/T	Vu05	8064575	NA	0	0
33880862_00081	G/T	Vu05	8064544	NA	0	0
33881096_00099	A/G	Vu03	43712893	NA	0	0
33881342_00096	C/T	Vu11	36080598	NA	0	0
33881510_00116	A/T	Vu01	34355418	NA	0	0
33881532_00036	T/C	Vu10	4000877	NA	0	0
33881532_00050	T/C	Vu10	4000891	NA	0	0
33881532_00099	T/A	Vu10	4000940	NA	0	0
33881584_00034	A/T	Vu03	21924276	NA	0	0
33881736_00056	C/G	Vu07	28646089	NA	0	0
33881854_00054	C/A	Vu04	39717507	NA	0	0
33882392_00046	C/G	Vu08	10707747	NA	0	0
33882590_00070	T/C	Vu04	41796132	NA	0	0
33882590_00077	C/G	Vu04	41796125	NA	0	0
33882616_00065	G/A	Vu08	8414741	NA	0	0
33882616_00079	T/A	Vu08	8414727	NA	0	0
33882898_00109	G/C	Vu02	24942950	NA	0	0
33882974_00024	T/C	Vu07	34030701	NA	0	0
33882974_00029	G/T	Vu07	34030696	NA	0	0
33882974_00037	C/A	Vu07	34030688	NA	0	0
33882974_00046	C/A	Vu07	34030679	NA	0	0
33882974_00093	A/G	Vu07	34030632	NA	0	0
33882974_00121	C/T	Vu07	34030604	NA	0	0
33883408_00062	T/G	Vu08	10176211	NA	0	0
33883458_00030	T/G	Vu09	32418372	NA	0	0
33883460_00063	A/T	Vu11	36916883	NA	0	0
33883554_00116	C/T	Vu02	2256568	NA	0	0
33883768_00119	T/C	Vu05	2411671	NA	0	0
33884164_00031	T/G	Vu11	39614930	Vigun11g196900	0	0
33884376_00026	C/T	Vu10	1375742	NA	0	0
33884484_00022	G/C	Vu07	35864542	Vigun07g236900	0	0
33884512_00057	C/T	Vu02	14466489	NA	0	0
33884652_00042	A/G	Vu09	8755921	NA	0	0
33884652_00112	T/G	Vu09	8755851	NA	0	0
33884744_00072	G/A	Vu09	29746269	Vigun09g136600	0	0
33884744_00119	A/G	Vu09	29746222	Vigun09g136600	0	0
33884782_00119	T/C	Vu03	15220689	NA	0	0
33884876_00069	G/A	Vu07	20106638	NA	0	0
33885022_00036	C/T	Vu01	34549369	NA	0	0
33885064_00052	G/T	Vu06	33328447	NA	0	0
33885094_00016	G/T	Vu05	34525694	NA	0	0
33885366_00051	A/G	Vu05	41213554	NA	0	0
33885366_00070	G/A	Vu05	41213573	NA	0	0
33885427_00032	G/T	Vu11	33268241	Vigun11g125400	0	0
33885543_00052	C/T	Vu07	19227398	NA	0	0
33885617_00117	G/A	Vu03	37413239	NA	0	0
33885707_00060	G/A	Vu07	35878220	NA	0	0
33885707_00112	A/G	Vu07	35878168	NA	0	0
33885723_00014	T/C	Vu05	45589169	NA	0	0
33885941_00073	G/A	Vu10	15623653	NA	0	0
33887173_00041	T/C	Vu03	13093805	NA	0	0
33887173_00111	T/C	Vu03	13093875	NA	0	0
33887477_00038	T/C	Vu09	28769760	NA	0	0
33887593_00038	T/C	Vu03	19810340	NA	0	0
33888011_00082	G/C	Vu01	40174638	NA	0	0
33888075_00032	T/A	Vu10	9454477	NA	0	0
33888261_00113	G/A	Vu10	27052289	NA	0	0
33888265_00071	A/G	Vu04	16414460	NA	0	0
33888299_00052	C/T	Vu08	26156248	NA	0	0
33888953_00048	C/T	Vu07	68422	NA	0	0
33889017_00078	G/A	Vu03	9819986	NA	0	0
33889207_00039	A/G	Vu10	26668993	NA	0	0
33889207_00106	G/A	Vu10	26669060	NA	0	0
33889245_00103	T/G	Vu10	14472787	NA	0	0
33889245_00119	C/T	Vu10	14472803	NA	0	0
33889727_00064	G/A	Vu11	10040529	NA	0	0
33889951_00073	T/C	Vu08	3558401	Vigun08g037000	0	0
33890147_00068	T/C	Vu08	6156395	NA	0	0
33890375_00057	A/T	Vu04	24554909	NA	0	0
33890555_00038	C/T	Vu01	12837113	NA	0	0
33890689_00035	C/T	Vu07	25029870	Vigun07g139900	0	0
33890795_00100	C/T	Vu06	33754092	NA	0	0
33891059_00077	C/T	Vu09	2497804	NA	0	0
33891237_00053	C/G	Vu11	5490302	NA	0	0
33891551_00057	T/C	Vu03	6795643	NA	0	0
33891567_00031	A/G	Vu01	37943096	NA	0	0
33891567_00044	C/T	Vu01	37943109	NA	0	0
33892271_00120	T/C	Vu06	4075148	NA	0	0
33892321_00010	T/C	Vu09	32421916	NA	0	0
33892321_00016	C/T	Vu09	32421910	NA	0	0
33892487_00057	T/C	Vu02	1465431	Vigun02g002800	0	0
33892923_00076	C/T	Vu03	50061676	NA	0	0
33893009_00045	T/C	Vu03	9794626	NA	0	0
33893009_00050	C/T	Vu03	9794621	NA	0	0
33893009_00105	G/A	Vu03	9794566	NA	0	0
33893339_00062	C/A	Vu07	10430467	Vigun07g077400	0	0
33893919_00075	A/G	Vu11	21185509	NA	0	0
33893919_00084	A/G	Vu11	21185518	NA	0	0
33893945_00074	T/A	Vu10	981486	Vigun10g010000	0	0
33894145_00043	G/A	Vu07	31775378	NA	0	0
33894331_00041	C/T	Vu06	10891470	NA	0	0
33894331_00090	C/T	Vu06	10891421	NA	0	0
33894491_00018	T/C	Vu05	32937932	NA	0	0
33894533_00084	C/T	Vu09	15898256	NA	0	0
33894675_00046	C/T	Vu01	4704136	NA	0	0
33894691_00055	T/G	Vu09	32727501	NA	0	0
33895027_00124	C/G	Vu02	23804458	NA	0	0
33895093_00024	C/T	Vu05	32237228	NA	0	0
33895201_00095	T/A	Vu05	44241019	NA	0	0
33895485_00054	T/C	Vu08	11555622	Vigun08g071400	0	0
33895485_00061	A/T	Vu08	11555629	Vigun08g071400	0	0
33895485_00068	G/A	Vu08	11555636	Vigun08g071400	0	0
33895765_00045	G/C	Vu04	42089571	NA	0	0
33895765_00103	T/G	Vu04	42089513	NA	0	0
33895921_00028	A/G	Vu05	33385120	NA	0	0
33895921_00089	C/A	Vu05	33385059	NA	0	0
33895989_00045	G/A	Vu10	11948225	NA	0	0
33895989_00089	C/T	Vu10	11948269	NA	0	0
33896215_00033	A/G	Vu11	35852163	NA	0	0
33896309_00014	C/T	Vu02	16913863	NA	0	0
33896309_00057	G/C	Vu02	16913906	NA	0	0
33896821_00069	A/G	Vu05	46469694	NA	0	0
33897313_00080	G/A	Vu04	12462164	NA	0	0
33897313_00092	G/A	Vu04	12462152	NA	0	0
33897555_00021	C/T	Vu09	29371367	NA	0	0
33897555_00044	T/C	Vu09	29371344	NA	0	0
33897555_00059	C/T	Vu09	29371329	NA	0	0
33897555_00070	G/A	Vu09	29371318	NA	0	0
33898199_00020	A/G	Vu10	6527618	NA	0	0
33898323_00059	C/T	Vu10	34084359	NA	0	0
33898673_00051	T/C	Vu10	15715707	NA	0	0
33899049_00071	G/C	Vu01	38989366	Vigun01g216100	0	0
33899071_00099	A/C	Vu10	21976568	NA	0	0
33899613_00010	A/G	Vu08	37763142	NA	0	0
33899613_00033	A/C	Vu08	37763119	NA	0	0
33899727_00114	A/C	Vu02	26541456	NA	0	0
33899789_00048	C/A	Vu06	25647031	NA	0	0
33900073_00031	C/T	Vu06	12022725	NA	0	0
33900119_00054	C/T	Vu05	32082791	NA	0	0
33900209_00079	C/T	Vu05	10833462	Vigun05g106900	0	0
33900209_00111	G/T	Vu05	10833430	Vigun05g106900	0	0
33900549_00099	A/C	Vu01	39764810	Vigun01g224600	0	0
33900665_00045	C/T	Vu07	4618169	Vigun07g045500	0	0
33900665_00071	T/C	Vu07	4618195	Vigun07g045500	0	0
33900665_00083	G/C	Vu07	4618207	Vigun07g045500	0	0
33900665_00108	A/T	Vu07	4618232	Vigun07g045500	0	0
33901069_00100	A/T	Vu08	12650397	NA	0	0
33901135_00073	G/A	Vu11	4742923	Vigun11g035200	0	0
33901513_00116	G/A	Vu03	25172724	NA	0	0
33902141_00067	A/G	Vu02	22680358	NA	0	0
33902141_00108	C/T	Vu02	22680399	NA	0	0
33902169_00095	T/C	Vu05	43228620	NA	0	0
33902169_00124	G/C	Vu05	43228591	NA	0	0
33902357_00009	C/T	Vu11	1364875	NA	0	0
33902357_00025	C/T	Vu11	1364859	NA	0	0
33903659_00053	A/G	Vu02	719891	NA	0	0
33903659_00122	G/A	Vu02	719960	NA	0	0
33903765_00005	C/T	Vu11	4246173	NA	0	0
33903765_00120	A/C	Vu11	4246288	NA	0	0
33904019_00064	G/T	Vu06	17262813	NA	0	0
33904765_00116	A/C	Vu08	31354453	NA	0	0
33905141_00110	A/G	Vu11	4470254	NA	0	0
33905223_00027	A/G	Vu11	29319863	NA	0	0
33905223_00048	G/T	Vu11	29319884	NA	0	0
33905235_00007	T/A	Vu05	42966460	NA	0	0
33905255_00124	A/G	Vu10	8937307	NA	0	0
33905257_00048	T/C	Vu03	3543189	NA	0	0
33905257_00118	G/A	Vu03	3543259	NA	0	0
33905439_00076	G/T	Vu02	27265733	NA	0	0
33905461_00033	G/A	Vu09	2391725	NA	0	0
33905515_00034	G/C	Vu06	30954372	NA	0	0
33905719_00031	T/C	Vu03	3585013	NA	0	0
33905719_00055	A/G	Vu03	3585037	NA	0	0
33905719_00068	G/A	Vu03	3585050	NA	0	0
33905719_00093	G/C	Vu03	3585075	NA	0	0
33905719_00113	T/C	Vu03	3585095	NA	0	0
33906257_00029	C/T	Vu09	33629549	NA	0	0
33906537_00075	G/A	Vu05	21372251	NA	0	0
33906811_00008	A/G	Vu01	29677651	NA	0	0
33906829_00046	T/C	Vu04	14893615	NA	0	0
33906829_00105	A/G	Vu04	14893674	NA	0	0
33906915_00052	C/A	Vu10	14700418	NA	0	0
33906915_00084	G/C	Vu10	14700450	NA	0	0
33907121_00086	G/A	Vu10	30802951	NA	0	0
33907191_00038	A/G	Vu10	22115364	NA	0	0
33907191_00046	C/T	Vu10	22115356	NA	0	0
33907191_00054	T/A	Vu10	22115348	NA	0	0
33907191_00062	T/C	Vu10	22115340	NA	0	0
33907191_00099	A/G	Vu10	22115303	NA	0	0
33907251_00102	G/A	Vu01	39862771	NA	0	0
33907493_00049	T/A	Vu02	22913896	NA	0	0
33907897_00070	A/T	Vu03	53927312	NA	0	0
33907993_00034	T/C	Vu01	24253828	NA	0	0
33907993_00108	A/C	Vu01	24253754	NA	0	0
33908051_00099	G/A	Vu02	19601029	NA	0	0
33908101_00012	A/C	Vu09	3041810	NA	0	0
33908285_00088	A/G	Vu02	14552072	NA	0	0
33908641_00036	A/C	Vu02	18509432	NA	0	0
33908801_00084	C/T	Vu01	9395430	NA	0	0
33909055_00123	C/T	Vu03	15187385	NA	0	0
33909213_00011	C/T	Vu10	35633604	NA	0	0
33909229_00099	C/A	Vu05	41946211	NA	0	0
33909241_00020	G/A	Vu01	24586310	NA	0	0
33909701_00031	A/C	Vu04	18200757	NA	0	0
33909701_00096	A/G	Vu04	18200822	NA	0	0
33909701_00103	G/A	Vu04	18200829	NA	0	0
33909919_00111	C/T	Vu02	16855127	NA	0	0
33910327_00089	C/G	Vu04	6217672	NA	0	0
33910327_00108	A/G	Vu04	6217653	NA	0	0
33911125_00089	A/C	Vu09	8843609	NA	0	0
33911221_00107	T/C	Vu07	36199709	NA	0	0
33912075_00079	A/T	Vu04	10592796	NA	0	0
33912497_00077	T/G	Vu08	8953542	NA	0	0
33912735_00059	G/A	Vu07	37435053	Vigun07g256800	0	0
33913215_00091	A/G	Vu10	32675544	Vigun10g120100	0	0
33913217_00122	G/A	contig_122	1030105	NA	0	0
33913401_00088	G/A	Vu10	15093953	NA	0	0
33913435_00100	A/C	Vu04	29877027	NA	0	0
33913563_00093	C/G	Vu03	3490131	Vigun03g043500	0	0
33913663_00011	C/T	Vu10	15684852	NA	0	0
33914035_00103	G/A	Vu06	16638111	NA	0	0
33914143_00084	A/G	Vu08	32278500	NA	0	0
33914143_00122	T/A	Vu08	32278538	NA	0	0
33914657_00097	T/A	Vu04	15506157	NA	0	0
33914853_00123	A/T	Vu03	5584686	NA	0	0
33914955_00033	C/T	Vu11	2589543	NA	0	0
33914955_00074	T/C	Vu11	2589584	NA	0	0
33914959_00071	G/A	Vu10	29395821	Vigun10g100900	0	0
33915109_00074	C/T	Vu08	12283016	NA	0	0
33915109_00079	A/G	Vu08	12283021	NA	0	0
33915109_00099	C/T	Vu08	12283041	NA	0	0
33915109_00119	A/G	Vu08	12283061	NA	0	0
33915115_00019	T/C	Vu10	15208674	NA	0	0
33915115_00061	T/C	Vu10	15208632	NA	0	0
33915115_00110	T/C	Vu10	15208583	NA	0	0
33915249_00092	C/T	Vu05	21593008	NA	0	0
33915733_00107	G/C	Vu01	35281073	NA	0	0
33916081_00115	T/C	Vu04	19855028	NA	0	0
33916135_00121	T/G	Vu08	15932131	NA	0	0
33916379_00074	T/C	Vu11	10391758	NA	0	0
33916459_00012	C/T	Vu11	3366139	NA	0	0
33916459_00107	A/C	Vu11	3366044	NA	0	0
33916459_00112	C/T	Vu11	3366039	NA	0	0
33916469_00006	A/G	Vu01	4013528	NA	0	0
33916469_00032	A/G	Vu01	4013554	NA	0	0
33916477_00073	A/C	Vu01	34949886	NA	0	0
33916755_00022	C/T	Vu07	737248	NA	0	0
33916755_00078	C/A	Vu07	737303	NA	0	0
33916755_00126	A/G	Vu07	737351	NA	0	0
33917173_00030	A/T	Vu11	39565187	NA	0	0
33917173_00110	A/G	Vu11	39565267	NA	0	0
33917395_00084	G/A	Vu04	18951312	NA	0	0
33917403_00026	G/A	Vu05	9442206	NA	0	0
33917433_00048	C/T	Vu08	13120647	NA	0	0
33917433_00081	C/T	Vu08	13120680	NA	0	0
33917433_00110	C/A	Vu08	13120709	NA	0	0
33917589_00121	C/G	Vu01	41888640	NA	0	0
33918309_00046	T/C	Vu01	3484086	NA	0	0
33918309_00077	G/C	Vu01	3484055	NA	0	0
33918313_00077	T/C	Vu02	15691611	NA	0	0
33918343_00043	T/C	Vu09	10390813	NA	0	0
33918609_00006	G/A	Vu10	12039454	NA	0	0
33919279_00020	T/C	Vu07	29754858	NA	0	0
33919453_00123	G/A	Vu03	64615278	NA	0	0
33919463_00034	C/A	Vu06	18491195	NA	0	0
33919463_00099	G/T	Vu06	18491130	NA	0	0
33919477_00085	G/T	Vu05	47236954	Vigun05g284200	0	0
33919495_00061	A/G	Vu04	25831612	NA	0	0
33919733_00108	C/T	Vu05	21315997	NA	0	0
33919979_00021	A/C	Vu09	38806364	NA	0	0
33920067_00083	T/C	Vu10	9999449	NA	0	0
33920269_00094	T/G	Vu07	8635049	NA	0	0
33920735_00043	G/A	Vu10	26754044	NA	0	0
33920785_00106	C/T	Vu07	24856788	NA	0	0
33920875_00081	C/T	Vu02	32811897	NA	0	0
33920875_00098	G/A	Vu02	32811880	NA	0	0
33921179_00061	C/A	Vu06	32933961	Vigun06g218900	0	0
33921579_00099	T/A	Vu07	12629480	NA	0	0
33921579_00106	G/A	Vu07	12629473	NA	0	0
33921677_00110	A/T	Vu07	8333475	NA	0	0
33921959_00038	T/C	Vu10	25204583	NA	0	0
33922095_00038	A/G	Vu07	21159445	NA	0	0
33922131_00051	C/T	Vu01	24308544	NA	0	0
33922171_00089	T/C	Vu08	12164301	NA	0	0
33922193_00103	G/C	Vu10	5427938	NA	0	0
33922291_00010	G/A	Vu09	24682518	NA	0	0
33922371_00126	A/C	Vu08	37580999	NA	0	0
33922419_00085	T/C	Vu06	31889240	NA	0	0
33922589_00101	T/C	Vu09	24382003	NA	0	0
33923181_00065	C/T	Vu02	3676126	NA	0	0
33923181_00084	T/A	Vu02	3676107	NA	0	0
33923181_00117	A/G	Vu02	3676074	NA	0	0
33923203_00072	T/C	Vu06	95263	NA	0	0
33923321_00069	C/T	Vu03	15167792	NA	0	0
33923321_00086	C/T	Vu03	15167775	NA	0	0
33923523_00129	C/T	Vu02	23963967	NA	0	0
33923869_00119	G/A	Vu01	29084397	NA	0	0
33923965_00078	G/A	Vu10	22162553	NA	0	0
33924765_00085	T/C	Vu08	34412889	NA	0	0
33925569_00090	T/C	Vu10	2722813	NA	0	0
33925579_00040	T/G	Vu10	1449343	NA	0	0
33925941_00007	T/C	Vu10	7458700	NA	0	0
33925981_00085	G/A	Vu02	18379858	NA	0	0
33925981_00125	G/A	Vu02	18379818	NA	0	0
33926333_00020	G/A	Vu06	7564488	NA	0	0
33926397_00054	C/T	Vu10	3287578	NA	0	0
33926399_00121	T/C	Vu02	22662167	NA	0	0
33926509_00101	G/A	Vu01	32439636	NA	0	0
33926519_00071	C/T	Vu03	35631703	NA	0	0
33926519_00077	C/T	Vu03	35631709	NA	0	0
33926529_00057	G/C	Vu02	1794325	NA	0	0
33926529_00072	C/A	Vu02	1794340	NA	0	0
33926529_00086	A/G	Vu02	1794354	NA	0	0
33926529_00116	G/A	Vu02	1794384	NA	0	0
33926555_00050	T/C	Vu05	11865189	NA	0	0
33926887_00119	T/A	Vu08	6081270	Vigun08g051900	0	0
33927357_00072	C/T	Vu07	22741163	NA	0	0
33927425_00091	T/C	Vu03	8202621	NA	0	0
33927469_00049	A/G	Vu03	11557963	NA	0	0
33927797_00052	G/C	Vu01	4512860	NA	0	0
33927929_00038	A/T	Vu10	24124564	NA	0	0
33928111_00084	G/C	Vu10	14054355	NA	0	0
33928535_00032	G/T	Vu09	36163009	NA	0	0
33928535_00057	G/A	Vu09	36163034	NA	0	0
33928907_00085	A/C	Vu08	29831613	NA	0	0
33928979_00033	G/A	Vu03	60217172	NA	0	0
33928979_00078	G/C	Vu03	60217127	NA	0	0
33929065_00044	A/G	Vu10	5310028	NA	0	0
33929101_00023	G/A	Vu11	35268501	Vigun11g143100	0	0
33929253_00018	T/C	Vu05	14812299	Vigun05g128700	0	0
33929253_00053	G/T	Vu05	14812264	Vigun05g128700	0	0
33929253_00085	A/G	Vu05	14812232	Vigun05g128700	0	0
33929253_00113	G/A	Vu05	14812204	Vigun05g128700	0	0
33929389_00013	G/C	Vu08	6122512	NA	0	0
33929389_00019	A/G	Vu08	6122506	NA	0	0
33929389_00124	G/A	Vu08	6122401	NA	0	0
33929483_00114	C/A	Vu04	13814000	NA	0	0
33929529_00121	G/A	Vu01	34841832	NA	0	0
33929539_00022	A/T	Vu03	3677447	NA	0	0
33929725_00021	T/A	Vu06	20161715	NA	0	0
33929737_00095	G/T	Vu02	2814423	Vigun02g006500	0	0
33930079_00025	G/A	Vu05	12045125	NA	0	0
33930079_00041	G/A	Vu05	12045109	NA	0	0
33930269_00012	C/T	Vu07	7831055	NA	0	0
33930269_00090	A/T	Vu07	7831133	NA	0	0
33930751_00040	G/A	Vu03	14683548	NA	0	0
33930751_00054	T/C	Vu03	14683562	NA	0	0
33930751_00085	G/A	Vu03	14683593	NA	0	0
33930835_00095	G/T	Vu03	1284368	NA	0	0
33930877_00066	G/A	Vu01	10383165	NA	0	0
33930985_00071	G/T	Vu06	1455843	NA	0	0
33931139_00125	C/A	Vu04	6780564	NA	0	0
33931187_00032	C/T	Vu09	24869971	NA	0	0
33931187_00048	T/C	Vu09	24869987	NA	0	0
33931613_00097	C/T	Vu11	2182571	NA	0	0
33931613_00119	A/T	Vu11	2182549	NA	0	0
33931623_00104	A/G	Vu06	14713021	NA	0	0
33931853_00086	A/G	Vu02	3694591	NA	0	0
33931909_00069	A/G	Vu02	18138012	NA	0	0
33932079_00101	T/C	Vu11	10561317	NA	0	0
33932231_00053	G/C	Vu03	13244968	NA	0	0
33932403_00100	G/A	Vu09	28852522	NA	0	0
33932629_00111	C/T	Vu01	29274864	Vigun01g116300	0	0
33932781_00090	T/C	Vu09	29171713	NA	0	0
33932859_00106	C/T	Vu01	31968175	NA	0	0
33932863_00081	T/C	Vu05	21321123	NA	0	0
33932885_00006	A/G	Vu11	10314703	NA	0	0
33932905_00020	T/C	Vu02	23639096	NA	0	0
33932925_00051	T/G	Vu11	27100978	NA	0	0
33932941_00007	A/C	Vu04	26971012	Vigun04g109300	0	0
33933103_00086	A/G	Vu10	3372309	NA	0	0
33933201_00126	A/G	Vu05	20846577	NA	0	0
33933217_00067	G/A	Vu04	16484894	NA	0	0
33933217_00127	G/C	Vu04	16484834	NA	0	0
33933495_00100	A/G	Vu10	14333552	NA	0	0
33933873_00095	T/C	Vu07	27108477	NA	0	0
33933959_00042	A/G	Vu04	24764782	NA	0	0
33934075_00026	G/T	Vu10	25868483	NA	0	0
33934075_00088	C/A	Vu10	25868421	NA	0	0
33934245_00061	A/T	Vu05	46782405	Vigun05g278400	0	0
33934495_00029	C/T	Vu01	41979588	NA	0	0
33934923_00072	T/G	Vu09	34656995	NA	0	0
33934935_00102	A/G	Vu10	9131292	NA	0	0
33935031_00025	G/A	Vu05	3053865	NA	0	0
33935031_00042	G/T	Vu05	3053882	NA	0	0
33935313_00082	G/A	Vu06	17262953	NA	0	0
33935313_00094	G/A	Vu06	17262941	NA	0	0
33935457_00029	G/A	Vu11	30453920	NA	0	0
33935471_00042	G/A	Vu09	19505522	NA	0	0
33935701_00018	G/A	Vu01	26335506	NA	0	0
33935701_00112	T/C	Vu01	26335412	NA	0	0
33935859_00025	C/T	Vu06	20618132	NA	0	0
33935859_00067	C/T	Vu06	20618174	NA	0	0
33936137_00012	C/A	Vu08	13194313	NA	0	0
33936137_00034	G/T	Vu08	13194291	NA	0	0
33936137_00055	G/A	Vu08	13194270	NA	0	0
33936137_00089	A/G	Vu08	13194236	NA	0	0
33936537_00067	T/C	Vu04	28441895	NA	0	0
33936599_00013	C/G	Vu06	32985730	NA	0	0
33936599_00076	A/G	Vu06	32985793	NA	0	0
33936653_00075	G/A	Vu10	36646033	NA	0	0
33936767_00065	G/T	Vu08	21121659	NA	0	0
33937101_00061	G/C	Vu08	11348576	NA	0	0
33937469_00097	C/T	Vu03	54042823	NA	0	0
33937469_00106	C/T	Vu03	54042832	NA	0	0
33937473_00040	G/A	Vu01	33220818	NA	0	0
33937473_00115	A/T	Vu01	33220743	NA	0	0
33937665_00115	G/A	Vu04	41070127	NA	0	0
33938109_00118	C/A	Vu01	28156012	NA	0	0
33938161_00055	A/T	Vu03	32725804	NA	0	0
33938215_00036	T/C	Vu09	27635109	NA	0	0
33938237_00008	C/T	Vu09	5727728	NA	0	0
33938411_00110	T/C	Vu10	9443946	NA	0	0
33938411_00121	A/C	Vu10	9443957	NA	0	0
33938411_00126	C/T	Vu10	9443962	NA	0	0
33938513_00008	G/A	Vu04	38113982	NA	0	0
33938513_00047	C/T	Vu04	38114021	NA	0	0
33938537_00090	T/C	Vu10	22966618	NA	0	0
33938643_00049	T/A	Vu10	7897560	NA	0	0
33938643_00065	T/G	Vu10	7897576	NA	0	0
33938643_00122	T/C	Vu10	7897633	NA	0	0
33938725_00122	A/C	Vu01	41920868	Vigun01g253700	0	0
33938865_00064	T/G	Vu10	14003492	Vigun10g064200	0	0
33939013_00105	T/G	Vu01	5724994	NA	0	0
33939225_00131	A/C	Vu02	28708562	NA	0	0
33939247_00081	C/T	Vu08	10104908	NA	0	0
33939405_00083	T/C	Vu01	3449984	NA	0	0
33939527_00037	A/G	Vu07	1491515	NA	0	0
33939527_00053	G/A	Vu07	1491531	NA	0	0
33939743_00119	C/T	Vu09	31079940	NA	0	0
33939743_00128	G/C	Vu09	31079949	NA	0	0
33939763_00009	A/C	Vu06	30984843	NA	0	0
33939871_00031	G/T	Vu10	3655358	NA	0	0
33939871_00060	G/A	Vu10	3655387	NA	0	0
33939871_00076	T/A	Vu10	3655403	NA	0	0
33940045_00027	G/A	Vu08	26368634	NA	0	0
33940179_00094	C/T	Vu05	13752062	NA	0	0
33940183_00028	C/T	Vu05	45512961	NA	0	0
33940183_00048	A/T	Vu05	45512941	NA	0	0
33940183_00056	C/T	Vu05	45512933	NA	0	0
33940183_00095	C/T	Vu05	45512894	NA	0	0
33940269_00108	G/C	Vu02	17251165	NA	0	0
33940293_00030	A/G	Vu02	1552325	NA	0	0
33940293_00045	A/T	Vu02	1552340	NA	0	0
33940429_00120	T/C	Vu07	32681613	NA	0	0
33940481_00117	C/A	Vu10	28950706	NA	0	0
33940525_00020	G/T	Vu09	4071303	NA	0	0
33940525_00046	T/G	Vu09	4071329	NA	0	0
33940525_00097	C/A	Vu09	4071380	NA	0	0
33940847_00007	T/G	Vu03	12842791	Vigun03g131700	0	0
33940879_00032	A/C	Vu07	936546	NA	0	0
33941047_00113	C/T	Vu02	23948246	NA	0	0
33941429_00015	A/G	Vu03	64565869	NA	0	0
33941429_00101	C/T	Vu03	64565955	NA	0	0
33941429_00106	G/T	Vu03	64565960	NA	0	0
33941429_00121	C/T	Vu03	64565975	NA	0	0
33941475_00028	A/G	Vu01	24893080	NA	0	0
33941475_00039	C/T	Vu01	24893069	NA	0	0
33941533_00018	A/G	Vu02	17313677	NA	0	0
33941645_00007	A/T	Vu08	4678455	NA	0	0
33941645_00059	T/A	Vu08	4678507	NA	0	0
33941945_00112	G/A	Vu07	28467370	NA	0	0
33941967_00018	C/T	Vu05	36421737	NA	0	0
33941967_00052	A/G	Vu05	36421771	NA	0	0
33942161_00037	C/A	Vu07	35415877	Vigun07g232200	0	0
33942161_00123	T/C	Vu07	35415791	NA	0	0
33942313_00047	A/G	Vu08	20316175	NA	0	0
33942355_00012	A/G	Vu10	41310393	NA	0	0
33942355_00043	A/T	Vu10	41310424	NA	0	0
33942355_00071	A/G	Vu10	41310452	NA	0	0
33942895_00038	G/C	Vu09	34528229	NA	0	0
33943093_00009	C/T	Vu08	13305211	NA	0	0
33943093_00034	T/G	Vu08	13305236	NA	0	0
33943093_00039	G/A	Vu08	13305241	NA	0	0
33943097_00072	T/C	Vu07	29634687	NA	0	0
33943229_00017	C/T	Vu02	1324637	NA	0	0
33943285_00022	C/A	Vu09	25960332	NA	0	0
33943509_00009	T/G	Vu06	33104041	NA	0	0
33943509_00014	C/A	Vu06	33104036	NA	0	0
33943529_00006	G/A	Vu09	5586295	NA	0	0
33943529_00069	A/G	Vu09	5586232	NA	0	0
33943601_00102	A/T	Vu02	16278160	Vigun02g039000	0	0
33943645_00055	A/C	Vu10	4673711	Vigun10g034900	0	0
33943645_00124	C/T	Vu10	4673642	NA	0	0
33943771_00086	C/G	Vu02	6227476	NA	0	0
33944127_00025	A/G	Vu07	24971553	NA	0	0
33944127_00030	T/A	Vu07	24971558	NA	0	0
33944127_00083	G/A	Vu07	24971611	NA	0	0
33944225_00092	G/A	Vu03	5538697	NA	0	0
33944321_00012	T/A	Vu10	14266452	NA	0	0
33944321_00032	G/C	Vu10	14266472	NA	0	0
33944321_00074	A/G	Vu10	14266514	NA	0	0
33944337_00060	T/G	Vu09	27575316	NA	0	0
33944375_00100	T/A	Vu11	37162929	NA	0	0
33944413_00119	C/T	Vu03	11889736	NA	0	0
33944639_00017	A/G	Vu08	13306442	NA	0	0
33944639_00046	T/C	Vu08	13306471	NA	0	0
33944699_00072	T/C	Vu10	14265490	NA	0	0
33944985_00063	A/C	Vu04	14876122	NA	0	0
33944985_00085	C/T	Vu04	14876144	NA	0	0
33944985_00094	T/C	Vu04	14876153	NA	0	0
33944993_00028	A/C	Vu10	3424515	NA	0	0
33945539_00033	C/T	Vu10	37728220	NA	0	0
33945653_00090	G/C	Vu10	11091935	NA	0	0
33945793_00124	G/A	Vu07	30483386	NA	0	0
33946017_00009	G/A	Vu02	304511	NA	0	0
33946031_00027	T/A	Vu06	34087576	NA	0	0
33946031_00037	T/G	Vu06	34087586	NA	0	0
33946031_00057	A/G	Vu06	34087606	NA	0	0
33946215_00043	A/G	Vu09	30574611	NA	0	0
33946393_00081	C/T	Vu07	12351471	NA	0	0
33946433_00011	C/T	Vu05	7966444	NA	0	0
33946521_00018	G/T	Vu10	25580743	NA	0	0
33946525_00095	C/G	Vu03	51602967	NA	0	0
33946607_00092	T/A	Vu11	24555563	NA	0	0
33946993_00091	T/A	Vu05	45312897	NA	0	0
33946993_00114	C/T	Vu05	45312920	NA	0	0
33947077_00124	A/T	Vu05	45539254	NA	0	0
33947145_00008	C/A	Vu01	34887579	NA	0	0
33947315_00123	T/G	Vu02	32696624	NA	0	0
33947389_00034	G/T	Vu11	4896530	Vigun11g036500	0	0
33947631_00115	A/G	Vu03	14659477	NA	0	0
33947631_00121	T/C	Vu03	14659483	NA	0	0
33947727_00111	G/A	Vu11	33477424	NA	0	0
33947761_00059	T/C	Vu08	31981153	NA	0	0
33947955_00093	G/A	Vu03	11954754	NA	0	0
33948041_00125	C/A	Vu09	5176379	NA	0	0
33948081_00099	G/A	Vu06	33338315	NA	0	0
33948155_00117	C/T	Vu07	25007885	Vigun07g139800	0	0
33948193_00039	T/C	Vu04	41056760	NA	0	0
33948193_00082	C/A	Vu04	41056803	NA	0	0
33948193_00103	T/C	Vu04	41056824	NA	0	0
33948221_00102	G/A	Vu04	24444646	NA	0	0
33948391_00051	G/A	Vu01	29344286	NA	0	0
33948455_00018	G/A	Vu05	46464193	NA	0	0
33948487_00110	G/A	Vu05	4692580	NA	0	0
33948603_00100	C/T	Vu07	33061827	NA	0	0
33948615_00099	C/T	Vu01	31940687	NA	0	0
33948629_00009	C/A	Vu03	53778260	Vigun03g339500	0	0
33948747_00041	C/T	Vu06	30599737	NA	0	0
33948747_00107	A/C	Vu06	30599671	NA	0	0
33948805_00057	T/A	Vu11	25963571	NA	0	0
33948859_00050	T/G	Vu09	40530544	NA	0	0
33948957_00008	C/T	Vu09	32412336	NA	0	0
33948979_00041	T/G	Vu08	30294765	NA	0	0
33949121_00105	C/T	Vu08	29080222	NA	0	0
33949123_00055	T/C	Vu07	34772222	NA	0	0
33949407_00029	A/C	Vu09	18965244	NA	0	0
33949523_00129	T/C	Vu10	13589616	NA	0	0
33949625_00038	C/T	Vu08	2623487	NA	0	0
33950003_00060	G/A	Vu02	19461967	NA	0	0
33950123_00056	G/A	Vu01	36117521	NA	0	0
33950123_00097	A/C	Vu01	36117480	NA	0	0
33950289_00022	G/A	Vu11	33174373	NA	0	0
33950289_00038	C/T	Vu11	33174389	NA	0	0
33950677_00112	A/T	Vu08	22220430	NA	0	0
33950777_00023	A/G	Vu07	12467126	NA	0	0
33950793_00083	C/T	Vu05	33559878	NA	0	0
33950809_00047	G/A	Vu01	34551911	NA	0	0
33950819_00027	A/C	Vu07	7550322	NA	0	0
33950823_00040	G/A	Vu11	1939343	NA	0	0
33950879_00051	C/A	Vu09	30314364	NA	0	0
33950879_00062	G/T	Vu09	30314353	NA	0	0
33951133_00069	A/G	Vu10	22995050	NA	0	0
33951161_00025	T/C	Vu05	10188131	NA	0	0
33951161_00077	G/A	Vu05	10188183	NA	0	0
33951311_00088	A/G	Vu03	54056673	Vigun03g341900	0	0
33951375_00078	T/G	Vu09	26335055	NA	0	0
33951455_00069	A/C	Vu11	30332659	NA	0	0
33951485_00075	C/A	Vu06	33973263	Vigun06g233800	0	0
33951485_00092	G/C	Vu06	33973280	Vigun06g233800	0	0
33951823_00095	T/A	Vu10	35738614	NA	0	0
33952109_00129	T/C	Vu10	30702164	NA	0	0
33952177_00036	C/A	Vu08	30569473	NA	0	0
33952231_00092	G/A	Vu03	15833165	NA	0	0
33952237_00026	C/T	Vu02	17388327	NA	0	0
33952237_00090	T/C	Vu02	17388263	NA	0	0
33952237_00117	C/A	Vu02	17388236	NA	0	0
33952305_00043	C/T	Vu02	13815917	NA	0	0
33952479_00022	A/G	Vu09	11871689	NA	0	0
33952487_00124	C/T	Vu11	10162005	NA	0	0
33952619_00009	G/A	Vu08	7419815	NA	0	0
33952759_00080	T/C	Vu04	41156335	NA	0	0
33952861_00097	T/G	Vu03	55200614	NA	0	0
33953165_00079	C/G	Vu10	30549774	NA	0	0
33953383_00095	G/A	Vu11	33301914	NA	0	0
33953403_00091	G/A	Vu09	13507877	NA	0	0
33953591_00036	G/A	Vu02	24287424	Vigun02g088000	0	0
33953597_00015	G/A	Vu06	29806755	NA	0	0
33953597_00112	T/C	Vu06	29806852	NA	0	0
33953693_00042	C/A	Vu10	11334397	NA	0	0
33953693_00055	T/A	Vu10	11334410	NA	0	0
33953733_00119	G/T	Vu10	34401833	NA	0	0
33954127_00016	A/G	Vu05	1570324	NA	0	0
33954127_00021	T/C	Vu05	1570319	NA	0	0
33954127_00049	C/T	Vu05	1570291	NA	0	0
33954127_00082	G/C	Vu05	1570258	NA	0	0
33954127_00113	T/C	Vu05	1570227	NA	0	0
33954283_00048	A/T	Vu10	27174227	NA	0	0
33954283_00105	G/T	Vu10	27174170	NA	0	0
33954283_00125	T/A	Vu10	27174150	NA	0	0
33954485_00032	T/G	Vu08	3166319	Vigun08g034000	0	0
33954527_00083	C/T	Vu03	51639531	NA	0	0
33954527_00088	T/C	Vu03	51639526	NA	0	0
33954527_00118	G/A	Vu03	51639496	NA	0	0
33954587_00006	A/G	Vu10	39985918	NA	0	0
33954613_00013	C/G	Vu03	9789792	NA	0	0
33954613_00023	C/T	Vu03	9789782	NA	0	0
33954613_00028	C/T	Vu03	9789777	NA	0	0
33954613_00070	C/A	Vu03	9789735	NA	0	0
33954693_00029	A/G	Vu02	19534858	NA	0	0
33954745_00051	G/T	Vu07	22140704	NA	0	0
33954745_00056	T/C	Vu07	22140709	NA	0	0
33954745_00098	A/T	Vu07	22140751	NA	0	0
33954809_00105	A/C	Vu06	17644918	NA	0	0
33954903_00062	T/C	Vu04	33103142	NA	0	0
33954953_00125	A/G	Vu08	28481109	NA	0	0
33955259_00123	C/T	Vu06	28912506	NA	0	0
33955273_00013	G/T	Vu07	12248052	NA	0	0
33955421_00009	T/A	Vu09	15468982	NA	0	0
33955469_00034	T/C	Vu04	11034768	NA	0	0
33955469_00066	A/G	Vu04	11034736	NA	0	0
33955469_00076	T/C	Vu04	11034726	NA	0	0
33955469_00128	T/A	Vu04	11034674	NA	0	0
33955553_00091	C/T	Vu11	3558398	NA	0	0
33955553_00092	G/T	Vu11	3558397	NA	0	0
33955623_00104	G/A	Vu02	16703245	NA	0	0
33955645_00011	A/G	Vu11	32897994	NA	0	0
33955729_00097	A/C	Vu02	642592	NA	0	0
33955763_00069	C/A	Vu11	37961418	NA	0	0
33955763_00087	G/A	Vu11	37961400	NA	0	0
33955865_00043	A/G	Vu05	43773999	NA	0	0
33955865_00093	T/C	Vu05	43773949	NA	0	0
33955865_00111	T/G	Vu05	43773931	NA	0	0
33956097_00077	A/G	Vu05	39739133	NA	0	0
33956097_00100	A/G	Vu05	39739110	NA	0	0
33956161_00117	C/T	Vu04	25316041	NA	0	0
33956189_00117	T/C	Vu08	37937646	NA	0	0
33956191_00038	T/C	Vu10	27997075	NA	0	0
33956191_00065	A/G	Vu10	27997102	NA	0	0
33956191_00079	C/T	Vu10	27997116	NA	0	0
33956223_00046	G/A	Vu01	1846396	NA	0	0
33956223_00082	C/A	Vu01	1846360	NA	0	0
33956289_00027	A/C	Vu10	1342294	NA	0	0
33956289_00083	G/A	Vu10	1342238	NA	0	0
33956319_00023	A/T	Vu05	1844312	Vigun05g022000	0	0
33956365_00006	T/C	Vu11	32563173	NA	0	0
33956417_00062	C/A	Vu05	20941948	NA	0	0
33956455_00127	C/T	Vu05	33636327	NA	0	0
33956685_00058	C/A	Vu05	34174293	Vigun05g179900	0	0
33956687_00042	G/A	Vu10	32842385	NA	0	0
33956785_00089	T/G	Vu01	31059170	NA	0	0
33956873_00056	T/C	Vu05	11579405	NA	0	0
33957029_00075	A/C	Vu11	11257022	Vigun11g056700	0	0
33957285_00028	T/C	Vu07	29878639	NA	0	0
33957375_00071	G/A	Vu09	5619797	NA	0	0
33957375_00121	A/G	Vu09	5619847	NA	0	0
33957391_00100	A/G	Vu03	11932045	NA	0	0
33957405_00020	A/T	Vu04	14524925	NA	0	0
33957645_00098	T/G	Vu04	16117311	NA	0	0
33957691_00028	T/G	Vu11	5798554	NA	0	0
33957691_00072	G/A	Vu11	5798598	NA	0	0
33957691_00083	A/G	Vu11	5798609	NA	0	0
33957757_00052	C/T	Vu09	29776047	NA	0	0
33957757_00086	C/G	Vu09	29776081	NA	0	0
33957765_00080	C/T	Vu11	32918442	NA	0	0
33957799_00021	T/C	Vu03	3431658	NA	0	0
33957799_00090	T/C	Vu03	3431589	NA	0	0
33957835_00047	G/C	Vu07	28417793	NA	0	0
33957857_00059	C/T	Vu11	40324020	NA	0	0
33957893_00030	A/G	Vu04	16095351	NA	0	0
33957893_00039	T/C	Vu04	16095342	NA	0	0
33957951_00016	G/A	Vu07	31752703	NA	0	0
33958205_00097	C/T	Vu10	2578963	Vigun10g021500	0	0
33958285_00129	G/C	Vu05	20884380	NA	0	0
33958409_00106	G/A	Vu11	24232881	NA	0	0
33958657_00038	T/A	Vu11	33073715	NA	0	0
33958657_00046	A/G	Vu11	33073723	NA	0	0
33958687_00123	C/A	Vu03	9732943	NA	0	0
33959059_00046	C/A	Vu10	33916233	NA	0	0
33959171_00032	T/C	Vu02	310095	NA	0	0
33959275_00038	T/C	Vu08	33310417	NA	0	0
33959403_00072	C/T	Vu11	33147802	NA	0	0
33959403_00096	G/A	Vu11	33147826	NA	0	0
33959749_00086	A/T	Vu05	47257232	NA	0	0
33959791_00109	A/T	Vu10	20168417	NA	0	0
33960091_00092	T/C	Vu04	36919356	NA	0	0
33960091_00108	G/T	Vu04	36919340	NA	0	0
33960249_00051	T/C	Vu11	38090691	NA	0	0
33960315_00031	C/T	Vu10	37540613	NA	0	0
33960643_00075	A/G	Vu04	26947289	NA	0	0
33960643_00087	T/C	Vu04	26947301	NA	0	0
33960643_00097	T/C	Vu04	26947311	NA	0	0
33960803_00033	C/T	Vu05	12000689	NA	0	0
33960825_00027	G/T	Vu06	33353748	NA	0	0
33960825_00083	A/G	Vu06	33353804	NA	0	0
33960999_00019	T/G	Vu04	31465144	NA	0	0
33961139_00026	T/C	Vu02	685251	NA	0	0
33961149_00016	A/C	Vu01	29534062	NA	0	0
33961149_00058	A/T	Vu01	29534104	NA	0	0
33961149_00105	C/A	Vu01	29534151	NA	0	0
33961183_00078	G/C	Vu06	13995701	NA	0	0
33961201_00063	C/G	Vu03	3851222	NA	0	0
33961363_00035	C/T	Vu09	32712234	NA	0	0
33961363_00118	T/A	Vu09	32712317	NA	0	0
33961431_00040	A/C	Vu04	1027354	NA	0	0
33961515_00037	G/A	Vu07	27318345	NA	0	0
33961515_00112	A/G	Vu07	27318270	NA	0	0
33961769_00049	T/C	Vu03	5347055	NA	0	0
33961769_00095	G/T	Vu03	5347101	NA	0	0
33961773_00113	G/A	Vu07	34105454	NA	0	0
33962085_00056	C/A	Vu04	41040756	NA	0	0
33962321_00119	G/C	Vu10	38158966	NA	0	0
33962487_00029	C/T	Vu05	11901434	NA	0	0
33962487_00034	C/T	Vu05	11901429	NA	0	0
33962487_00054	T/G	Vu05	11901409	NA	0	0
33962487_00079	G/A	Vu05	11901384	NA	0	0
33962487_00084	A/G	Vu05	11901379	NA	0	0
33962505_00066	G/T	Vu04	19792840	NA	0	0
33962529_00107	A/T	Vu01	40077464	NA	0	0
33962543_00086	A/G	Vu08	15831234	NA	0	0
33962551_00032	T/A	Vu08	12969478	NA	0	0
33962561_00067	T/C	Vu02	20225461	NA	0	0
33962561_00074	A/G	Vu02	20225454	NA	0	0
33962561_00085	T/C	Vu02	20225443	NA	0	0
33962671_00060	A/C	Vu06	22103394	NA	0	0
33963107_00103	A/G	Vu10	11460556	NA	0	0
33963239_00080	A/T	Vu06	22801913	NA	0	0
33963433_00042	T/C	Vu08	18760858	NA	0	0
33963489_00051	T/C	Vu10	15724116	NA	0	0
33963489_00104	G/A	Vu10	15724063	NA	0	0
33963535_00059	A/G	Vu05	2699700	NA	0	0
33963535_00102	C/T	Vu05	2699657	NA	0	0
33963535_00117	A/G	Vu05	2699642	NA	0	0
33963619_00045	C/T	Vu01	29805084	NA	0	0
33963619_00080	A/C	Vu01	29805119	NA	0	0
33963649_00071	A/T	Vu01	41755431	NA	0	0
33963679_00031	G/C	Vu11	2923854	NA	0	0
33963699_00104	G/A	Vu11	34646684	NA	0	0
33963877_00122	T/C	Vu09	5551075	NA	0	0
33964043_00051	G/A	Vu07	1207687	NA	0	0
33964043_00096	G/A	Vu07	1207642	NA	0	0
33964343_00113	A/G	Vu09	4099551	NA	0	0
33965017_00043	T/C	Vu09	29178799	Vigun09g133100	0	0
33965017_00055	C/T	Vu09	29178811	Vigun09g133100	0	0
33965161_00091	C/T	Vu10	36924046	NA	0	0
33965165_00028	A/C	Vu04	41315764	NA	0	0
33965165_00073	C/T	Vu04	41315719	NA	0	0
33965229_00089	C/T	Vu05	15437194	NA	0	0
33965229_00124	C/G	Vu05	15437229	NA	0	0
33965239_00072	G/C	Vu10	26304523	NA	0	0
33965339_00032	G/A	Vu01	38743904	NA	0	0
33965383_00006	G/T	Vu02	2857017	NA	0	0
33965653_00059	G/C	Vu07	37724908	NA	0	0
33965653_00101	G/A	Vu07	37724866	NA	0	0
33965687_00041	T/C	Vu10	5464004	NA	0	0
33965773_00049	A/T	Vu06	32409957	NA	0	0
33965773_00083	A/C	Vu06	32409923	NA	0	0
33965773_00094	G/A	Vu06	32409912	NA	0	0
33966053_00074	A/C	Vu11	2063225	NA	0	0
33966061_00064	A/G	Vu09	32645664	NA	0	0
33966061_00095	T/C	Vu09	32645695	NA	0	0
33966381_00092	A/C	Vu09	6287465	NA	0	0
33966519_00061	C/T	Vu02	23636606	NA	0	0
33966627_00039	T/G	Vu04	26142522	NA	0	0
33966657_00099	G/C	Vu10	956398	NA	0	0
33966657_00109	A/T	Vu10	956388	NA	0	0
33966661_00076	A/G	Vu01	39492681	NA	0	0
33966743_00104	A/C	Vu09	5825235	Vigun09g057700	0	0
33966953_00106	A/G	Vu02	18224602	NA	0	0
33966985_00022	C/T	Vu03	35484068	NA	0	0
33966985_00064	T/C	Vu03	35484026	NA	0	0
33966985_00071	T/C	Vu03	35484019	NA	0	0
33967099_00101	T/C	Vu07	28710650	NA	0	0
33967107_00124	A/G	Vu05	1923823	NA	0	0
33967165_00078	C/T	Vu10	22388386	NA	0	0
33967393_00012	C/T	Vu08	13440172	NA	0	0
33967393_00104	C/G	Vu08	13440264	NA	0	0
33967393_00109	C/T	Vu08	13440269	NA	0	0
33967473_00011	A/T	Vu08	36490241	Vigun08g200200	0	0
33967473_00033	T/C	Vu08	36490219	Vigun08g200200	0	0
33967509_00096	A/C	Vu10	38294403	NA	0	0
33967591_00033	T/G	Vu03	47666468	NA	0	0
33967705_00108	T/G	Vu07	27181784	NA	0	0
33967805_00020	G/A	Vu02	13489577	NA	0	0
33967973_00040	G/C	Vu02	17292926	NA	0	0
33968113_00073	G/A	Vu09	27768253	NA	0	0
33968241_00016	A/G	Vu10	21683355	NA	0	0
33968241_00029	A/G	Vu10	21683368	NA	0	0
33968317_00025	T/G	Vu10	15537072	Vigun10g067000	0	0
33968595_00014	C/T	Vu03	13350980	NA	0	0
33968623_00074	C/T	Vu08	9315864	NA	0	0
33968633_00032	C/T	Vu09	39684740	NA	0	0
33968633_00040	T/C	Vu09	39684748	NA	0	0
33968633_00072	C/T	Vu09	39684780	NA	0	0
33968775_00123	T/C	Vu03	11753634	NA	0	0
33968797_00030	T/A	Vu03	7052122	NA	0	0
33968855_00042	A/G	Vu07	28674113	NA	0	0
33968947_00131	C/T	Vu08	6582473	NA	0	0
33968973_00033	C/T	Vu04	28688826	NA	0	0
33968973_00069	G/A	Vu04	28688790	NA	0	0
33969353_00075	A/G	Vu08	29228195	NA	0	0
33969445_00006	C/A	Vu10	8988733	NA	0	0
33969495_00009	C/T	Vu11	24329408	NA	0	0
33969495_00014	A/T	Vu11	24329413	NA	0	0
33969645_00076	C/T	Vu01	23382130	NA	0	0
33969677_00038	T/C	Vu01	35574956	NA	0	0
33969677_00120	C/T	Vu01	35575038	NA	0	0
33969943_00083	A/C	Vu07	22571741	NA	0	0
33970225_00107	A/G	Vu11	9876758	NA	0	0
33970397_00033	T/G	Vu09	3952691	NA	0	0
33970497_00102	T/C	Vu11	745253	NA	0	0
33970509_00031	A/C	Vu08	2492510	NA	0	0
33970535_00030	A/G	Vu07	23933983	NA	0	0
33970715_00119	T/C	Vu09	24658024	NA	0	0
33970853_00013	C/T	Vu05	4539044	NA	0	0
33970957_00021	T/G	Vu03	47828627	NA	0	0
33971141_00040	G/C	Vu09	4843984	NA	0	0
33971465_00108	T/C	Vu07	26970523	NA	0	0
33971627_00026	C/T	Vu04	41200856	NA	0	0
33971627_00057	G/A	Vu04	41200887	NA	0	0
33971627_00085	A/G	Vu04	41200915	NA	0	0
33971627_00107	A/G	Vu04	41200937	NA	0	0
33971759_00022	T/C	Vu08	6125245	NA	0	0
33971759_00049	G/C	Vu08	6125272	NA	0	0
33971759_00096	T/C	Vu08	6125319	NA	0	0
33971759_00101	T/C	Vu08	6125324	NA	0	0
33971915_00027	A/G	Vu02	862750	NA	0	0
33971983_00045	C/A	Vu09	15192611	NA	0	0
33971983_00066	G/A	Vu09	15192590	NA	0	0
33972143_00011	G/A	Vu02	13541521	NA	0	0
33972143_00048	G/T	Vu02	13541484	NA	0	0
33972169_00009	T/C	Vu09	6872260	NA	0	0
33972169_00084	A/C	Vu09	6872185	NA	0	0
33972219_00022	T/G	Vu06	29053585	NA	0	0
33972219_00092	C/T	Vu06	29053655	NA	0	0
33972327_00009	A/G	Vu10	23635390	NA	0	0
33972477_00058	A/G	Vu08	29113944	NA	0	0
33972531_00128	G/C	Vu10	40985268	NA	0	0
33972659_00045	G/A	Vu03	11333852	NA	0	0
33972675_00033	C/A	Vu11	28861746	NA	0	0
33972765_00101	T/C	Vu10	31430620	NA	0	0
33972827_00014	G/C	Vu06	25206751	NA	0	0
33972901_00074	A/G	Vu03	6906907	NA	0	0
33972901_00103	A/G	Vu03	6906936	NA	0	0
33972901_00108	G/A	Vu03	6906941	NA	0	0
33972973_00070	G/T	Vu02	19581199	NA	0	0
33972973_00109	C/T	Vu02	19581160	NA	0	0
33973111_00055	C/T	Vu09	24112679	NA	0	0
33973207_00021	A/C	Vu10	26126307	NA	0	0
33973231_00060	G/A	Vu10	38161387	NA	0	0
33973285_00054	A/T	Vu04	24925846	Vigun04g104900	0	0
33973285_00085	A/T	Vu04	24925815	Vigun04g104900	0	0
33973285_00120	G/A	Vu04	24925780	Vigun04g104900	0	0
33973389_00115	G/A	Vu05	46889415	NA	0	0
33973457_00018	G/T	Vu02	16865335	NA	0	0
33973457_00042	G/T	Vu02	16865311	NA	0	0
33973461_00041	T/A	Vu06	31616491	NA	0	0
33973625_00041	T/G	Vu05	2900699	NA	0	0
33973661_00070	A/G	Vu02	22825819	NA	0	0
33973675_00055	G/A	Vu03	40233609	NA	0	0
33973903_00030	G/A	Vu07	10162272	Vigun07g076400	0	0
33973981_00066	A/G	Vu01	24471697	NA	0	0
33973999_00032	A/C	Vu05	19145932	NA	0	0
33974095_00084	T/C	Vu01	24609677	NA	0	0
33974171_00030	G/A	Vu08	34079962	NA	0	0
33974247_00098	A/T	Vu02	4427179	NA	0	0
33974251_00117	A/C	Vu07	22405870	NA	0	0
33974407_00106	C/A	Vu04	39722802	Vigun04g173200	0	0
33974441_00018	C/T	Vu11	4754192	NA	0	0
33974441_00063	C/T	Vu11	4754237	NA	0	0
33974493_00019	G/A	Vu07	8251177	NA	0	0
33974493_00078	C/T	Vu07	8251236	NA	0	0
33974573_00083	C/G	Vu10	15755560	Vigun10g067500	0	0
33974803_00050	T/C	Vu08	6258409	NA	0	0
33974803_00089	T/A	Vu08	6258370	NA	0	0
33974819_00029	A/G	Vu05	46820895	NA	0	0
33974819_00035	A/G	Vu05	46820889	NA	0	0
33974871_00075	C/G	Vu06	33506544	Vigun06g227400	0	0
33974893_00064	A/G	Vu04	11391212	NA	0	0
33974893_00113	G/A	Vu04	11391163	NA	0	0
33975063_00042	T/C	Vu08	15443538	NA	0	0
33975121_00112	G/A	Vu04	6946275	NA	0	0
33975125_00089	C/T	Vu01	29814791	NA	0	0
33975125_00125	C/T	Vu01	29814827	NA	0	0
33975451_00089	G/A	Vu07	12451998	NA	0	0
33975451_00110	C/T	Vu07	12452019	NA	0	0
33975459_00101	A/T	Vu11	33130520	NA	0	0
33975581_00045	A/G	Vu05	35905106	NA	0	0
33975581_00115	G/A	Vu05	35905036	NA	0	0
33975587_00094	A/G	Vu11	4638377	NA	0	0
33975619_00040	G/A	Vu03	20804697	Vigun03g171900	0	0
33975729_00034	A/G	Vu05	45313910	NA	0	0
33975729_00092	C/T	Vu05	45313968	NA	0	0
33975925_00041	G/A	Vu07	23898550	NA	0	0
33976079_00105	T/C	Vu10	22371575	NA	0	0
33976569_00032	A/G	Vu10	24218056	Vigun10g085100	0	0
33976645_00011	G/A	Vu10	21240222	NA	0	0
33976645_00032	T/C	Vu10	21240243	NA	0	0
33976657_00074	G/A	Vu02	33242141	NA	0	0
33976751_00123	A/G	Vu10	3264224	NA	0	0
33976867_00048	T/A	Vu10	37297582	NA	0	0
33976867_00073	G/T	Vu10	37297557	NA	0	0
33976929_00035	T/C	Vu01	33316912	NA	0	0
33976929_00069	C/T	Vu01	33316946	NA	0	0
33976955_00054	G/A	Vu04	33070449	NA	0	0
33977035_00020	A/G	Vu11	33112572	NA	0	0
33977035_00038	G/A	Vu11	33112554	NA	0	0
33977035_00052	G/T	Vu11	33112540	NA	0	0
33977115_00011	T/G	Vu04	38145174	NA	0	0
33977115_00032	T/C	Vu04	38145195	NA	0	0
33977115_00037	A/G	Vu04	38145200	NA	0	0
33977129_00105	T/A	Vu09	6481611	NA	0	0
33977453_00035	A/C	Vu11	24745296	NA	0	0
33977453_00121	G/A	Vu11	24745382	NA	0	0
33977497_00087	A/G	Vu03	11861917	NA	0	0
33977521_00128	T/C	Vu07	31955838	NA	0	0
33977621_00103	G/A	Vu04	38736715	NA	0	0
33977635_00048	T/C	Vu01	37934816	NA	0	0
33977635_00057	G/C	Vu01	37934807	NA	0	0
33977635_00080	A/G	Vu01	37934784	NA	0	0
33977635_00107	A/T	Vu01	37934757	NA	0	0
33977695_00083	C/T	Vu07	30143870	NA	0	0
33977791_00050	A/C	Vu06	30937605	Vigun06g192200	0	0
33977947_00069	C/T	Vu10	26126776	NA	0	0
33977977_00051	T/A	Vu10	20569089	NA	0	0
33977977_00105	C/T	Vu10	20569035	NA	0	0
33978027_00032	A/G	Vu04	19166785	NA	0	0
33978067_00047	T/C	Vu07	30026972	NA	0	0
33978179_00030	G/A	Vu02	16447116	NA	0	0
33978337_00117	C/T	Vu04	27476331	NA	0	0
33978459_00039	T/C	Vu11	7628209	NA	0	0
33978817_00014	A/C	Vu01	39801414	NA	0	0
33978927_00085	G/A	Vu04	41885147	NA	0	0
33978927_00116	C/T	Vu04	41885116	NA	0	0
33978927_00132	G/A	Vu04	41885100	NA	0	0
33979149_00016	C/T	Vu06	32890936	NA	0	0
33979149_00058	G/A	Vu06	32890894	NA	0	0
33979327_00131	T/C	Vu10	41010868	NA	0	0
33979367_00048	G/T	Vu11	25161479	NA	0	0
33979445_00034	A/C	Vu06	33753970	NA	0	0
33979469_00070	C/T	Vu01	36212673	NA	0	0
33979469_00088	C/A	Vu01	36212655	NA	0	0
33979597_00069	A/G	Vu07	1731852	NA	0	0
33979855_00046	C/T	Vu08	5873323	NA	0	0
33979987_00031	G/T	Vu05	13776622	Vigun05g123800	0	0
33979987_00064	T/C	Vu05	13776589	Vigun05g123800	0	0
33979987_00070	C/A	Vu05	13776583	Vigun05g123800	0	0
33979987_00093	T/A	Vu05	13776560	Vigun05g123800	0	0
33980121_00015	A/T	Vu08	24962647	NA	0	0
33980121_00121	T/C	Vu08	24962753	NA	0	0
33980155_00102	C/G	Vu06	27129782	NA	0	0
33980293_00028	C/T	Vu05	46639940	NA	0	0
33980697_00022	C/T	Vu03	10911380	NA	0	0
33980697_00037	G/A	Vu03	10911365	NA	0	0
33980713_00074	C/T	Vu05	1561959	NA	0	0
33980713_00118	G/A	Vu05	1562003	NA	0	0
33980981_00063	C/T	Vu06	9542604	NA	0	0
33981005_00092	T/A	Vu10	3510738	NA	0	0
33981107_00032	T/C	Vu10	15249519	NA	0	0
33981107_00074	C/T	Vu10	15249477	NA	0	0
33981189_00093	T/C	Vu02	14479961	NA	0	0
33981293_00088	C/G	Vu01	34952980	NA	0	0
33981293_00097	A/G	Vu01	34952989	NA	0	0
33981333_00012	G/A	Vu11	7509515	NA	0	0
33981449_00029	T/A	Vu07	37044544	NA	0	0
33981449_00057	T/C	Vu07	37044516	NA	0	0
33981609_00092	T/C	Vu09	27630476	NA	0	0
33981613_00019	G/C	Vu06	31531598	Vigun06g200100	0	0
33981691_00116	G/A	Vu10	10233505	NA	0	0
33981793_00031	C/G	Vu10	30187917	NA	0	0
33981793_00041	G/A	Vu10	30187927	NA	0	0
33981799_00078	A/C	Vu04	24849208	NA	0	0
33981799_00098	G/T	Vu04	24849228	NA	0	0
33981799_00103	T/C	Vu04	24849233	NA	0	0
33981879_00041	C/T	Vu03	54031938	NA	0	0
33981879_00051	C/A	Vu03	54031948	NA	0	0
33981879_00059	T/G	Vu03	54031956	NA	0	0
33981879_00113	C/G	Vu03	54032010	NA	0	0
33981899_00113	C/T	Vu11	33206088	NA	0	0
33981967_00014	C/T	Vu01	4899718	NA	0	0
33981989_00059	T/C	Vu08	36097324	NA	0	0
33982169_00106	C/A	Vu02	3347116	NA	0	0
33982603_00103	G/T	Vu07	36993018	NA	0	0
33982779_00110	G/A	Vu08	12793359	Vigun08g074500	0	0
33982839_00008	A/G	Vu08	21072171	NA	0	0
33982863_00118	G/A	Vu02	3300630	NA	0	0
33982893_00068	G/A	Vu03	6948816	NA	0	0
33982923_00100	A/G	Vu02	3968101	NA	0	0
33982937_00070	C/T	Vu01	26536957	NA	0	0
33982991_00057	G/A	Vu02	861713	NA	0	0
33982991_00078	A/G	Vu02	861692	NA	0	0
33983103_00015	G/A	Vu09	5688272	NA	0	0
33983103_00098	C/G	Vu09	5688189	NA	0	0
33983211_00052	C/T	Vu02	19137158	NA	0	0
33983211_00080	G/C	Vu02	19137186	NA	0	0
33983281_00132	C/T	Vu06	33004012	NA	0	0
33983283_00029	A/T	Vu03	61232111	NA	0	0
33983337_00092	G/A	Vu05	9365377	NA	0	0
33983371_00111	C/T	Vu08	21238124	NA	0	0
33983479_00096	A/C	Vu02	2400360	NA	0	0
33983543_00024	C/T	Vu10	41114913	Vigun10g198500	0	0
33983557_00101	C/T	Vu04	23100301	NA	0	0
33983557_00106	G/A	Vu04	23100296	NA	0	0
33983557_00119	C/T	Vu04	23100283	NA	0	0
33983557_00127	C/G	Vu04	23100275	NA	0	0
33983765_00009	C/A	Vu09	33167104	Vigun09g163700	0	0
33983765_00023	C/G	Vu09	33167090	Vigun09g163700	0	0
33984007_00116	A/C	Vu02	25782536	NA	0	0
33984127_00088	C/T	Vu08	35861660	NA	0	0
33984127_00120	T/C	Vu08	35861692	NA	0	0
33984291_00109	C/G	Vu02	22914282	NA	0	0
33984443_00053	A/C	Vu04	36346653	NA	0	0
33984491_00033	T/A	Vu06	22132976	NA	0	0
33984591_00046	G/A	Vu07	30647525	NA	0	0
33984591_00105	T/C	Vu07	30647584	NA	0	0
33984591_00111	A/G	Vu07	30647590	NA	0	0
33984769_00044	T/A	Vu04	36600553	NA	0	0
33984769_00072	A/G	Vu04	36600581	NA	0	0
33984787_00019	C/T	Vu07	6832431	NA	0	0
33984925_00005	C/A	Vu10	33370333	NA	0	0
33984925_00013	A/C	Vu10	33370325	NA	0	0
33984925_00025	C/T	Vu10	33370313	NA	0	0
33984925_00128	T/C	Vu10	33370210	NA	0	0
33984931_00008	A/G	Vu07	27968513	NA	0	0
33984931_00027	T/C	Vu07	27968532	NA	0	0
33984931_00064	C/T	Vu07	27968569	NA	0	0
33984931_00122	A/G	Vu07	27968627	NA	0	0
33985361_00024	C/T	Vu06	28300506	NA	0	0
33985381_00093	T/A	Vu11	33400780	NA	0	0
33985531_00080	G/A	Vu09	38683965	NA	0	0
33985547_00061	G/A	Vu08	5809560	NA	0	0
33985547_00100	G/T	Vu08	5809599	NA	0	0
33985547_00112	G/A	Vu08	5809611	NA	0	0
33985635_00039	C/T	Vu03	55162385	NA	0	0
33985639_00059	G/A	Vu03	11893761	NA	0	0
33985639_00115	T/G	Vu03	11893817	NA	0	0
33985771_00023	T/C	Vu03	35583207	NA	0	0
33985771_00096	G/A	Vu03	35583280	NA	0	0
33985771_00104	C/A	Vu03	35583288	NA	0	0
33985821_00025	C/T	Vu10	7718046	NA	0	0
33985821_00042	A/G	Vu10	7718029	NA	0	0
33985821_00066	T/C	Vu10	7718005	NA	0	0
33986177_00081	A/T	Vu08	5188006	NA	0	0
33986437_00017	T/C	Vu05	15438527	NA	0	0
33986493_00034	A/T	Vu08	11111285	NA	0	0
33986527_00080	C/T	Vu03	8123076	NA	0	0
33986709_00031	C/A	Vu02	17745361	NA	0	0
33986733_00058	T/C	Vu09	32590337	NA	0	0
33986733_00071	G/A	Vu09	32590350	NA	0	0
33986927_00101	T/G	Vu05	16808492	NA	0	0
33986993_00057	C/T	Vu04	35094787	NA	0	0
33987091_00082	G/A	Vu03	22704636	NA	0	0
33987189_00057	T/A	Vu06	30546940	NA	0	0
33987189_00085	T/C	Vu06	30546912	NA	0	0
33987189_00098	A/C	Vu06	30546899	NA	0	0
33987189_00118	T/C	Vu06	30546879	NA	0	0
33987193_00080	A/G	Vu07	29956218	NA	0	0
33987199_00056	A/G	Vu01	29627360	NA	0	0
33987291_00019	A/G	Vu09	5188919	NA	0	0
33987519_00075	A/T	Vu02	23977275	NA	0	0
33987601_00017	A/C	Vu04	35965712	NA	0	0
33987729_00117	C/G	Vu10	27977764	NA	0	0
33987983_00115	T/G	Vu03	48574412	NA	0	0
33987995_00030	T/A	Vu05	2657485	NA	0	0
33987995_00120	A/G	Vu05	2657575	NA	0	0
33988041_00057	A/T	Vu08	11737710	NA	0	0
33988127_00057	T/G	Vu10	4121808	NA	0	0
33988283_00087	T/C	Vu03	9703349	NA	0	0
33988285_00071	T/A	Vu02	23511763	NA	0	0
33988709_00025	T/A	Vu09	15337895	NA	0	0
33988795_00014	G/A	Vu08	12089665	NA	0	0
33988819_00024	A/T	Vu11	33120207	NA	0	0
33988819_00091	A/G	Vu11	33120140	NA	0	0
33988819_00108	T/C	Vu11	33120123	NA	0	0
33988825_00109	T/C	Vu11	33775362	NA	0	0
33988825_00120	A/G	Vu11	33775373	NA	0	0
33988992_00126	C/T	Vu05	46968016	NA	0	0
33989118_00106	T/C	Vu02	24179668	NA	0	0
33989176_00120	G/A	Vu11	3466573	NA	0	0
33989198_00059	A/C	Vu07	33116305	NA	0	0
33989244_00078	G/C	Vu05	23346438	NA	0	0
33989498_00063	A/G	Vu02	6349313	NA	0	0
33989498_00104	C/T	Vu02	6349354	NA	0	0
33989506_00099	T/C	Vu03	52242700	NA	0	0
33989508_00045	G/A	Vu04	26483042	NA	0	0
33989714_00102	T/C	Vu03	12534472	Vigun03g129300	0	0
33989766_00013	A/G	Vu08	34966264	NA	0	0
33989884_00127	G/T	Vu02	20110102	NA	0	0
33989902_00094	T/A	Vu05	9144428	NA	0	0
33990132_00030	C/T	Vu08	33553199	NA	0	0
33990244_00126	T/C	Vu11	36296488	NA	0	0
33990244_00132	T/C	Vu11	36296494	NA	0	0
33990270_00011	G/A	Vu11	29873273	NA	0	0
33990304_00054	T/C	Vu10	11341996	NA	0	0
33990304_00100	A/G	Vu10	11342042	NA	0	0
33990322_00046	A/T	Vu08	12064769	NA	0	0
33990322_00056	C/T	Vu08	12064779	NA	0	0
33990322_00062	G/A	Vu08	12064785	NA	0	0
33990458_00060	A/G	Vu10	2313263	Vigun10g020000	0	0
33990458_00071	C/T	Vu10	2313252	Vigun10g020000	0	0
33990458_00082	C/T	Vu10	2313241	Vigun10g020000	0	0
33990458_00097	T/C	Vu10	2313226	Vigun10g020000	0	0
33990556_00053	G/A	Vu01	38162729	NA	0	0
33990760_00063	A/C	Vu10	28847698	NA	0	0
33990760_00069	C/T	Vu10	28847704	NA	0	0
33990840_00066	C/T	Vu07	31695267	NA	0	0
33990840_00073	A/G	Vu07	31695274	NA	0	0
33990864_00087	G/A	Vu05	47132291	NA	0	0
33990886_00094	A/G	Vu11	24238427	NA	0	0
33990958_00124	A/G	Vu07	24309008	Vigun07g133300	0	0
33991054_00055	A/G	Vu07	32044788	NA	0	0
33991248_00029	C/T	Vu07	33125930	NA	0	0
33991300_00106	T/C	Vu11	33945021	NA	0	0
33991322_00099	C/T	Vu09	33128683	NA	0	0
33991494_00021	A/G	Vu04	24007260	NA	0	0
33991494_00061	T/A	Vu04	24007220	NA	0	0
33992156_00065	T/G	Vu01	35373048	NA	0	0
33992544_00022	G/A	Vu06	19983106	NA	0	0
33992558_00116	A/G	Vu07	9119672	NA	0	0
33992630_00115	C/T	Vu11	25667098	NA	0	0
33992630_00122	A/G	Vu11	25667091	NA	0	0
33992806_00106	G/A	Vu06	10771461	NA	0	0
33992898_00118	A/G	Vu02	14214289	NA	0	0
33993042_00022	G/A	Vu02	9874007	NA	0	0
33993046_00102	G/T	Vu05	2535462	NA	0	0
33993090_00065	G/A	Vu08	12370796	NA	0	0
33993090_00089	T/C	Vu08	12370820	NA	0	0
33993090_00098	C/T	Vu08	12370829	NA	0	0
33993090_00124	C/G	Vu08	12370855	NA	0	0
33993250_00118	T/C	Vu09	29120732	NA	0	0
33993264_00060	T/G	Vu02	27485305	NA	0	0
33993264_00071	C/T	Vu02	27485316	NA	0	0
33993264_00085	C/A	Vu02	27485330	NA	0	0
33993380_00102	C/T	Vu04	11346497	NA	0	0
33993398_00012	C/T	Vu08	33496744	NA	0	0
33993398_00027	A/G	Vu08	33496729	NA	0	0
33993422_00042	C/T	Vu11	36029463	NA	0	0
33993572_00025	T/C	Vu02	19157945	NA	0	0
33993600_00056	T/C	Vu11	2073180	NA	0	0
33993614_00034	G/A	Vu04	42662910	Vigun04g204000	0	0
33993630_00067	T/A	Vu04	1672799	NA	0	0
33993632_00103	C/T	Vu11	6265695	Vigun11g043100	0	0
33993750_00055	T/C	Vu03	11152597	NA	0	0
33993750_00062	G/A	Vu03	11152604	NA	0	0
33993908_00031	T/C	Vu02	19269408	NA	0	0
33993908_00093	G/A	Vu02	19269470	NA	0	0
33993994_00035	T/A	Vu11	37161666	NA	0	0
33993994_00110	T/G	Vu11	37161591	NA	0	0
33994102_00107	A/C	Vu10	1430372	NA	0	0
33994154_00131	T/C	Vu01	23375914	NA	0	0
33994342_00090	C/T	Vu04	41919027	NA	0	0
33994362_00010	C/T	Vu01	34587884	NA	0	0
33994362_00062	A/T	Vu01	34587832	NA	0	0
33994362_00102	G/C	Vu01	34587792	NA	0	0
33994400_00050	A/G	Vu08	22350992	NA	0	0
33994678_00044	C/G	Vu05	9944432	NA	0	0
33994716_00032	A/G	Vu09	27138635	NA	0	0
33994728_00069	A/C	Vu01	14584185	NA	0	0
33994728_00111	A/G	Vu01	14584143	NA	0	0
33995078_00034	T/A	Vu08	13474109	NA	0	0
33995122_00013	T/G	Vu02	23077296	NA	0	0
33995496_00017	T/G	Vu07	892489	NA	0	0
33995496_00093	G/T	Vu07	892565	NA	0	0
33995496_00124	C/T	Vu07	892596	NA	0	0
33995508_00042	C/T	Vu11	37287654	NA	0	0
33995508_00057	A/T	Vu11	37287639	NA	0	0
33995518_00132	A/T	Vu08	11821746	NA	0	0
33995620_00076	C/G	Vu07	29295302	NA	0	0
33995620_00131	C/A	Vu07	29295247	NA	0	0
33995632_00090	T/C	Vu11	33141472	NA	0	0
33995632_00109	C/T	Vu11	33141491	NA	0	0
33996038_00105	G/A	Vu11	33954555	NA	0	0
33996056_00010	A/T	Vu03	45039978	NA	0	0
33996252_00126	A/G	Vu07	34068089	NA	0	0
33996296_00063	A/G	Vu01	4386519	NA	0	0
33996296_00084	C/T	Vu01	4386540	NA	0	0
33996348_00025	G/A	Vu08	241770	NA	0	0
33996370_00059	A/G	Vu08	1456711	NA	0	0
33996374_00131	C/T	Vu08	38093733	NA	0	0
33996432_00121	A/G	Vu10	28590783	NA	0	0
33996522_00032	T/C	Vu06	9819552	Vigun06g020700	0	0
33996522_00044	T/C	Vu06	9819564	Vigun06g020700	0	0
33996596_00114	A/G	Vu07	24530651	NA	0	0
33996596_00130	A/G	Vu07	24530667	NA	0	0
33996716_00024	G/A	Vu07	33062070	NA	0	0
33996716_00070	C/T	Vu07	33062024	NA	0	0
33996732_00011	A/G	Vu10	25654300	NA	0	0
33996732_00026	G/C	Vu10	25654315	NA	0	0
33996732_00053	G/A	Vu10	25654342	NA	0	0
33996732_00060	C/A	Vu10	25654349	NA	0	0
33996732_00089	A/G	Vu10	25654378	NA	0	0
33997114_00124	C/T	Vu05	21199928	NA	0	0
33997160_00029	G/T	Vu07	22824845	NA	0	0
33997192_00071	A/C	Vu09	36054224	NA	0	0
33997250_00033	C/T	Vu11	29265772	NA	0	0
33997250_00045	C/G	Vu11	29265760	NA	0	0
33997250_00092	A/T	Vu11	29265713	NA	0	0
33997250_00105	T/C	Vu11	29265700	NA	0	0
33997250_00124	A/G	Vu11	29265681	NA	0	0
33997424_00079	G/T	Vu06	10579345	NA	0	0
33997572_00050	T/C	Vu06	26671318	NA	0	0
33997594_00129	T/G	Vu09	27347604	NA	0	0
33997614_00012	T/G	Vu05	44986848	NA	0	0
33997614_00022	A/G	Vu05	44986838	NA	0	0
33997796_00090	A/G	Vu04	13522264	NA	0	0
33997802_00097	G/C	Vu01	38781344	NA	0	0
33997828_00047	A/T	Vu10	9627370	Vigun10g055300	0	0
33997898_00130	C/T	Vu06	11306354	NA	0	0
33997966_00088	A/G	Vu02	13684223	NA	0	0
33998078_00073	A/G	Vu06	34405559	NA	0	0
33998424_00053	C/G	Vu01	4872566	Vigun01g037000	0	0
33998584_00006	C/T	Vu03	12041354	NA	0	0
33998642_00038	C/G	Vu10	824771	NA	0	0
33998642_00132	T/C	Vu10	824677	NA	0	0
33998678_00082	C/G	Vu05	11277113	NA	0	0
33998766_00032	A/G	Vu09	3112485	NA	0	0
33998766_00106	G/T	Vu09	3112411	NA	0	0
33998798_00070	C/T	Vu06	28329618	NA	0	0
33998826_00049	G/C	Vu01	4901116	NA	0	0
33998826_00112	A/G	Vu01	4901179	NA	0	0
33998882_00006	C/T	Vu10	34404979	NA	0	0
33998882_00068	T/C	Vu10	34405041	NA	0	0
33998928_00090	G/A	Vu08	6374138	NA	0	0
33998928_00117	C/T	Vu08	6374111	NA	0	0
33998932_00032	C/G	Vu08	36892638	NA	0	0
33998932_00104	C/T	Vu08	36892566	NA	0	0
33999016_00019	T/C	Vu10	26562724	NA	0	0
33999016_00121	T/C	Vu10	26562826	NA	0	0
33999076_00107	T/A	Vu08	35413475	NA	0	0
33999352_00013	G/T	Vu09	814779	NA	0	0
33999472_00091	G/A	Vu04	29881230	NA	0	0
34000028_00132	G/A	Vu04	358543	NA	0	0
34000034_00101	A/T	Vu08	8894179	NA	0	0
34000050_00069	A/G	Vu08	7023962	NA	0	0
34000198_00047	G/A	Vu11	10156220	NA	0	0
34000372_00017	T/C	Vu03	2944596	NA	0	0
34000372_00050	C/T	Vu03	2944563	NA	0	0
34000412_00020	A/G	Vu01	24428035	NA	0	0
34000412_00133	C/T	Vu01	24428148	NA	0	0
34000438_00059	G/C	Vu03	45058082	NA	0	0
34000586_00118	G/A	Vu01	31515657	NA	0	0
34000784_00027	C/A	Vu09	26400475	Vigun09g119600	0	0
34000876_00007	A/G	Vu03	8279562	NA	0	0
34001126_00072	A/G	Vu07	35679031	NA	0	0
34001172_00083	T/C	Vu04	19237582	Vigun04g094500	0	0
34001212_00019	C/T	Vu10	9178202	NA	0	0
34001212_00029	T/C	Vu10	9178212	NA	0	0
34001212_00037	T/G	Vu10	9178220	NA	0	0
34001240_00122	T/C	Vu08	1978540	NA	0	0
34001304_00006	A/G	Vu05	2512145	NA	0	0
34001358_00108	T/C	Vu02	24939785	NA	0	0
34001358_00114	A/T	Vu02	24939779	NA	0	0
34001408_00056	C/T	Vu03	11067240	NA	0	0
34001408_00067	C/T	Vu03	11067251	NA	0	0
34001432_00008	T/C	Vu07	37993596	NA	0	0
34001432_00047	A/G	Vu07	37993635	NA	0	0
34001432_00066	G/A	Vu07	37993654	NA	0	0
34001456_00072	T/A	Vu04	15310797	NA	0	0
34001742_00077	A/T	Vu09	4820742	NA	0	0
34001780_00077	A/G	Vu07	34100124	NA	0	0
34001780_00096	C/G	Vu07	34100105	NA	0	0
34001792_00053	A/G	Vu03	11881179	NA	0	0
34001792_00063	C/A	Vu03	11881189	NA	0	0
34001792_00129	C/T	Vu03	11881255	NA	0	0
34001874_00111	C/T	Vu06	14129675	NA	0	0
34002292_00027	T/A	Vu04	38718833	NA	0	0
34002292_00037	A/G	Vu04	38718823	NA	0	0
34002292_00047	T/A	Vu04	38718813	NA	0	0
34002292_00052	G/A	Vu04	38718808	NA	0	0
34002374_00110	T/A	Vu03	43617477	NA	0	0
34002508_00105	C/G	Vu10	20451488	NA	0	0
34002508_00110	G/A	Vu10	20451493	NA	0	0
34002538_00086	C/T	Vu04	28274103	NA	0	0
34002586_00119	C/T	Vu08	29497473	Vigun08g124800	0	0
34002704_00059	A/T	Vu04	4516643	NA	0	0
34002792_00095	G/T	Vu05	45577500	NA	0	0
34002956_00070	G/A	Vu01	35555724	NA	0	0
34002956_00075	T/C	Vu01	35555719	NA	0	0
34003366_00115	G/C	Vu06	25613828	Vigun06g129600	0	0
34003390_00036	T/A	Vu07	33965127	Vigun07g217600	0	0
34003422_00101	G/A	Vu01	33219246	NA	0	0
34003754_00007	C/T	Vu05	33629679	NA	0	0
34003808_00021	T/C	Vu10	9682630	NA	0	0
34003808_00035	A/C	Vu10	9682644	NA	0	0
34003808_00052	T/G	Vu10	9682661	NA	0	0
34003808_00062	A/G	Vu10	9682671	NA	0	0
34003808_00072	T/G	Vu10	9682681	NA	0	0
34003854_00065	G/A	Vu10	25047406	NA	0	0
34004130_00034	G/A	Vu10	262936	NA	0	0
34004146_00026	A/C	Vu02	8659978	NA	0	0
34004518_00061	T/C	Vu10	4794170	NA	0	0
34004954_00111	A/T	Vu06	13688812	Vigun06g031400	0	0
34004996_00066	C/A	Vu08	30298490	NA	0	0
34005052_00029	T/A	Vu07	12441857	NA	0	0
34005174_00105	A/G	Vu07	28263424	NA	0	0
34005250_00016	C/A	Vu03	41027629	NA	0	0
34005254_00012	G/A	Vu07	22490457	NA	0	0
34005264_00038	A/G	Vu04	19962059	NA	0	0
34005264_00075	C/T	Vu04	19962022	NA	0	0
34005276_00007	G/A	Vu01	24971390	NA	0	0
34005276_00026	T/C	Vu01	24971409	NA	0	0
34005276_00042	G/T	Vu01	24971425	NA	0	0
34005374_00032	C/T	Vu09	37946051	NA	0	0
34005374_00093	G/A	Vu09	37946112	NA	0	0
34005388_00129	C/G	Vu04	33768156	NA	0	0
34005486_00016	C/A	Vu03	4306290	NA	0	0
34005524_00041	T/A	Vu01	24776194	NA	0	0
34005588_00055	C/A	Vu04	42558417	Vigun04g202700	0	0
34005674_00082	T/C	Vu08	36282496	NA	0	0
34005764_00062	C/T	Vu11	2579139	NA	0	0
34005806_00002	G/A	Vu04	24196614	NA	0	0
34005836_00061	G/A	Vu03	15395035	NA	0	0
34005868_00106	T/C	Vu08	51197	Vigun08g000300	0	0
34005912_00126	T/A	Vu04	30183820	NA	0	0
34006092_00013	G/T	Vu11	20042516	NA	0	0
34006096_00040	C/T	Vu08	12545368	NA	0	0
34006096_00046	T/G	Vu08	12545362	NA	0	0
34006096_00076	A/T	Vu08	12545332	NA	0	0
34006096_00099	G/A	Vu08	12545309	NA	0	0
34006096_00127	G/A	Vu08	12545281	NA	0	0
34006106_00091	C/T	Vu04	2519900	NA	0	0
34006128_00011	A/G	Vu02	91941	NA	0	0
34006128_00061	T/C	Vu02	91991	NA	0	0
34006128_00110	T/A	Vu02	92040	NA	0	0
34006146_00101	T/C	Vu01	24031408	NA	0	0
34006146_00131	A/T	Vu01	24031438	NA	0	0
34006180_00108	T/C	Vu08	383108	NA	0	0
34006180_00120	T/C	Vu08	383096	NA	0	0
34006202_00026	T/A	Vu09	39581955	NA	0	0
34006234_00010	A/G	Vu04	6505050	NA	0	0
34006234_00024	A/G	Vu04	6505036	NA	0	0
34006234_00117	G/T	Vu04	6504943	NA	0	0
34006234_00126	C/T	Vu04	6504934	NA	0	0
34006252_00044	T/C	Vu02	17989129	NA	0	0
34006252_00049	C/T	Vu02	17989124	NA	0	0
34006302_00029	A/G	Vu08	34992361	NA	0	0
34006302_00099	T/C	Vu08	34992291	NA	0	0
34006440_00083	C/T	Vu06	17496512	NA	0	0
34006520_00017	C/A	Vu11	29358038	Vigun11g099900	0	0
34006548_00024	C/T	Vu08	3111681	NA	0	0
34006588_00008	G/A	Vu03	60803033	NA	0	0
34006630_00074	T/A	Vu01	4268438	NA	0	0
34006638_00084	T/G	Vu05	26214016	NA	0	0
34006714_00019	C/T	Vu06	24982799	NA	0	0
34006714_00059	G/A	Vu06	24982759	NA	0	0
34006778_00006	G/T	Vu07	26976712	NA	0	0
34006778_00052	G/A	Vu07	26976758	NA	0	0
34006942_00051	T/A	Vu01	3482023	NA	0	0
34006942_00060	C/G	Vu01	3482014	NA	0	0
34006998_00034	T/G	Vu01	27731760	NA	0	0
34007092_00125	A/G	Vu05	10541923	NA	0	0
34007092_00130	C/T	Vu05	10541918	NA	0	0
34007104_00110	T/C	Vu04	6034974	NA	0	0
34007104_00128	T/G	Vu04	6034956	NA	0	0
34007170_00097	A/G	Vu05	906867	NA	0	0
34007170_00115	C/G	Vu05	906849	NA	0	0
34007178_00016	G/C	Vu01	41909110	NA	0	0
34007178_00074	T/C	Vu01	41909168	NA	0	0
34007178_00087	C/T	Vu01	41909181	NA	0	0
34007246_00104	A/C	Vu02	23513040	NA	0	0
34007266_00133	C/T	Vu02	19049614	NA	0	0
34007270_00120	A/C	Vu09	14921666	NA	0	0
34007270_00127	A/C	Vu09	14921659	NA	0	0
34007606_00113	A/C	Vu09	4818936	NA	0	0
34007768_00044	A/G	Vu10	25655134	NA	0	0
34007768_00131	G/A	Vu10	25655047	NA	0	0
34007882_00055	A/C	Vu06	12206652	NA	0	0
34007946_00053	G/A	Vu06	24779630	NA	0	0
34007946_00116	C/T	Vu06	24779693	NA	0	0
34008026_00129	T/C	Vu02	3143060	NA	0	0
34008054_00038	C/T	Vu11	28319788	NA	0	0
34008276_00018	T/C	Vu04	24107329	NA	0	0
34008332_00042	G/C	Vu10	13412377	NA	0	0
34008332_00052	C/T	Vu10	13412387	NA	0	0
34008354_00096	T/G	Vu02	23463221	NA	0	0
34008492_00085	A/G	Vu04	35664563	NA	0	0
34008894_00040	C/A	Vu07	37727355	NA	0	0
34009022_00028	T/G	Vu05	21253662	NA	0	0
34009022_00057	G/C	Vu05	21253691	NA	0	0
34009022_00070	A/T	Vu05	21253704	NA	0	0
34009126_00011	A/T	Vu08	29189414	Vigun08g122400	0	0
34009126_00105	C/T	Vu08	29189320	Vigun08g122400	0	0
34009476_00078	G/T	Vu06	15054961	NA	0	0
34009520_00091	C/T	Vu03	63830130	NA	0	0
34009562_00040	T/A	Vu10	13023200	NA	0	0
34009562_00097	T/G	Vu10	13023143	NA	0	0
34009608_00014	G/A	Vu07	25381290	NA	0	0
34009608_00089	G/A	Vu07	25381215	NA	0	0
34009682_00093	A/C	Vu05	38907875	NA	0	0
34009710_00056	G/C	Vu04	39721290	Vigun04g173200	0	0
34009710_00079	C/T	Vu04	39721267	Vigun04g173200	0	0
34009890_00052	C/T	Vu04	39736400	NA	0	0
34009890_00126	C/G	Vu04	39736474	NA	0	0
34009968_00111	T/C	Vu06	34358104	NA	0	0
34009978_00029	T/C	Vu03	11758242	NA	0	0
34010052_00039	G/A	Vu08	32363197	NA	0	0
34010100_00070	G/A	Vu01	41756178	NA	0	0
34010124_00073	G/A	Vu02	24182989	NA	0	0
34010494_00026	C/T	Vu03	343156	NA	0	0
34010506_00083	C/G	Vu04	14396889	NA	0	0
34010506_00123	A/G	Vu04	14396928	NA	0	0
34010510_00012	T/G	Vu02	22071688	NA	0	0
34010546_00069	A/T	Vu03	49894607	NA	0	0
34010552_00046	G/A	Vu09	26224123	NA	0	0
34010590_00041	G/T	Vu05	9181044	NA	0	0
34010650_00098	A/G	Vu08	5999427	Vigun08g051600	0	0
34010674_00010	A/G	Vu04	34937203	NA	0	0
34010762_00080	T/C	Vu09	15921130	Vigun09g099200	0	0
34010912_00052	T/G	Vu03	12337573	NA	0	0
34010912_00079	T/C	Vu03	12337546	NA	0	0
34010912_00093	G/A	Vu03	12337532	NA	0	0
34011008_00092	T/C	Vu02	14306737	NA	0	0
34011008_00108	T/C	Vu02	14306721	NA	0	0
34011040_00046	C/A	Vu11	4369814	NA	0	0
34011040_00053	G/A	Vu11	4369821	NA	0	0
34011040_00065	C/G	Vu11	4369833	NA	0	0
34011278_00013	C/T	Vu08	1978246	NA	0	0
34011376_00011	A/T	Vu10	25947264	NA	0	0
34011376_00056	T/G	Vu10	25947219	NA	0	0
34011378_00049	A/G	Vu03	14744892	NA	0	0
34011378_00075	A/G	Vu03	14744918	NA	0	0
34011708_00025	C/A	Vu11	3646895	NA	0	0
34011708_00068	T/G	Vu11	3646852	NA	0	0
34011718_00020	T/G	Vu03	53842427	NA	0	0
34011718_00080	A/G	Vu03	53842367	NA	0	0
34011718_00108	A/G	Vu03	53842339	NA	0	0
34011764_00016	T/C	Vu04	33816065	NA	0	0
34011820_00039	A/C	Vu03	63384889	NA	0	0
34011970_00077	G/A	Vu09	4065057	NA	0	0
34012102_00049	C/T	Vu05	2529320	Vigun05g031900	0	0
34012116_00061	T/C	Vu11	3432047	NA	0	0
34012116_00077	T/C	Vu11	3432063	NA	0	0
34012116_00094	C/A	Vu11	3432080	NA	0	0
34012116_00107	C/G	Vu11	3432093	NA	0	0
34012372_00009	T/C	Vu08	4137946	NA	0	0
34012622_00032	A/G	Vu10	9718698	NA	0	0
34012628_00112	G/T	Vu06	31707738	NA	0	0
34013030_00036	G/T	Vu02	29558026	NA	0	0
34013094_00111	C/A	Vu01	29095312	NA	0	0
34013156_00027	T/C	Vu10	20552399	NA	0	0
34013156_00070	T/G	Vu10	20552442	NA	0	0
34013156_00101	C/T	Vu10	20552473	NA	0	0
34013156_00129	G/A	Vu10	20552501	NA	0	0
34013256_00073	C/T	Vu04	27774229	NA	0	0
34013268_00065	G/A	Vu04	41879824	NA	0	0
34013268_00074	G/T	Vu04	41879833	NA	0	0
34013376_00107	A/T	Vu10	31369859	NA	0	0
34013414_00070	C/A	Vu11	33847788	Vigun11g130700	0	0
34013488_00023	A/T	Vu07	22825404	NA	0	0
34013488_00055	C/T	Vu07	22825436	NA	0	0
34013488_00060	C/G	Vu07	22825441	NA	0	0
34013546_00054	G/A	Vu11	2318407	NA	0	0
34013546_00073	A/G	Vu11	2318426	NA	0	0
34013546_00093	C/T	Vu11	2318446	NA	0	0
34013576_00082	T/G	Vu10	39858024	NA	0	0
34013598_00118	T/C	Vu06	9344498	NA	0	0
34013616_00011	G/A	Vu03	25170587	NA	0	0
34013632_00062	T/A	Vu10	25946788	NA	0	0
34013632_00075	T/G	Vu10	25946801	NA	0	0
34013632_00095	T/A	Vu10	25946821	NA	0	0
34013632_00105	A/G	Vu10	25946831	NA	0	0
34013670_00060	G/T	Vu08	33062497	NA	0	0
34013670_00079	T/C	Vu08	33062478	NA	0	0
34013670_00084	A/G	Vu08	33062473	NA	0	0
34013670_00100	A/T	Vu08	33062457	NA	0	0
34013670_00115	G/A	Vu08	33062442	NA	0	0
34013748_00009	A/T	Vu04	11245324	NA	0	0
34013748_00075	T/G	Vu04	11245258	NA	0	0
34013824_00010	G/C	Vu08	37523065	NA	0	0
34013936_00078	A/C	Vu11	2289869	NA	0	0
34013936_00088	T/G	Vu11	2289879	NA	0	0
34013954_00023	T/A	Vu03	52313763	NA	0	0
34013954_00058	C/T	Vu03	52313798	NA	0	0
34013954_00104	G/C	Vu03	52313844	NA	0	0
34013974_00016	T/G	Vu09	32190385	NA	0	0
34014410_00059	C/T	Vu03	12210193	NA	0	0
34014448_00064	A/G	Vu03	13053537	NA	0	0
34014452_00022	C/T	Vu03	6108851	NA	0	0
34014452_00052	A/G	Vu03	6108881	NA	0	0
34014452_00064	A/T	Vu03	6108893	NA	0	0
34014452_00082	T/C	Vu03	6108911	NA	0	0
34014452_00099	C/A	Vu03	6108928	NA	0	0
34014496_00075	C/T	Vu03	21075818	NA	0	0
34014618_00117	A/G	Vu11	33938330	NA	0	0
34014672_00036	G/A	Vu10	20455334	Vigun10g075400	0	0
34014672_00062	A/C	Vu10	20455360	Vigun10g075400	0	0
34014672_00109	C/T	Vu10	20455407	Vigun10g075400	0	0
34014690_00016	C/A	Vu01	26178344	NA	0	0
34014690_00046	C/T	Vu01	26178314	NA	0	0
34014750_00023	T/C	Vu07	34804742	NA	0	0
34014750_00055	C/T	Vu07	34804774	NA	0	0
34014778_00107	T/C	Vu11	10562829	NA	0	0
34014858_00015	A/G	Vu09	29189477	NA	0	0
34014956_00042	C/T	Vu07	949046	NA	0	0
34014982_00036	A/T	Vu06	14359494	NA	0	0
34015068_00108	G/A	Vu08	27026564	NA	0	0
34015118_00044	C/T	Vu11	25118563	NA	0	0
34015118_00089	C/T	Vu11	25118608	NA	0	0
34015196_00098	C/T	Vu02	1477404	NA	0	0
34015234_00105	G/A	Vu08	12091635	NA	0	0
34015252_00074	G/A	Vu03	10912884	NA	0	0
34015302_00062	C/T	Vu05	39975690	NA	0	0
34015312_00088	G/T	Vu03	7217855	NA	0	0
34015326_00040	G/A	Vu10	25891250	NA	0	0
34015326_00052	T/C	Vu10	25891262	NA	0	0
34015452_00103	C/T	Vu05	45274054	NA	0	0
34015480_00010	T/A	Vu06	30655241	NA	0	0
34015534_00019	G/T	Vu07	27004512	NA	0	0
34015590_00041	A/T	Vu11	35844994	NA	0	0
34015590_00123	A/G	Vu11	35845076	NA	0	0
34015788_00021	C/G	Vu07	23620402	NA	0	0
34015792_00052	A/G	Vu11	9363400	NA	0	0
34015792_00096	G/A	Vu11	9363356	NA	0	0
34015792_00129	A/G	Vu11	9363323	NA	0	0
34015890_00128	A/G	Vu01	35511275	NA	0	0
34016090_00082	C/A	Vu11	12888477	NA	0	0
34016138_00025	C/T	Vu07	27429076	NA	0	0
34016158_00062	A/G	Vu10	12130724	NA	0	0
34016158_00090	T/A	Vu10	12130696	NA	0	0
34016180_00070	T/C	Vu10	13790687	NA	0	0
34016378_00066	G/A	Vu11	3728717	NA	0	0
34016590_00073	A/C	Vu03	1289598	NA	0	0
34016672_00120	G/A	Vu02	17554454	NA	0	0
34016788_00023	G/A	Vu08	27627894	NA	0	0
34016830_00013	A/G	Vu03	38097395	NA	0	0
34016878_00098	C/T	Vu11	2375541	NA	0	0
34016892_00029	A/C	Vu03	60728333	NA	0	0
34016992_00052	C/T	Vu07	33949101	NA	0	0
34017122_00058	G/C	Vu11	9450336	Vigun11g053400	0	0
34017122_00080	T/C	Vu11	9450358	Vigun11g053400	0	0
34017150_00040	C/T	Vu11	3192904	NA	0	0
34017150_00067	C/T	Vu11	3192931	NA	0	0
34017150_00090	C/T	Vu11	3192954	NA	0	0
34017150_00105	A/G	Vu11	3192969	NA	0	0
34017208_00127	G/A	Vu10	3659389	Vigun10g029000	0	0
34017258_00104	C/A	Vu09	30421120	NA	0	0
34017384_00042	T/A	Vu07	20876465	NA	0	0
34017384_00067	A/C	Vu07	20876440	NA	0	0
34017536_00054	G/A	Vu04	24765150	NA	0	0
34017536_00068	C/G	Vu04	24765164	NA	0	0
34017548_00044	G/A	Vu10	2743036	NA	0	0
34017612_00048	G/T	Vu05	9203733	NA	0	0
34017612_00072	G/A	Vu05	9203709	NA	0	0
34017612_00115	G/A	Vu05	9203666	NA	0	0
34017928_00020	G/A	Vu04	24415713	NA	0	0
34018222_00025	T/C	Vu11	32953001	Vigun11g122100	0	0
34018222_00046	A/G	Vu11	32952980	Vigun11g122100	0	0
34018222_00055	C/T	Vu11	32952971	Vigun11g122100	0	0
34018222_00087	T/G	Vu11	32952939	Vigun11g122100	0	0
34018246_00133	C/T	Vu02	23831257	NA	0	0
34018494_00098	G/T	Vu03	1206444	NA	0	0
34018618_00085	A/G	Vu08	1869756	NA	0	0
34018638_00130	C/A	Vu08	20338815	NA	0	0
34018758_00047	C/T	Vu11	16450859	NA	0	0
34018760_00078	T/C	Vu07	37872149	NA	0	0
34018760_00083	G/C	Vu07	37872144	NA	0	0
34018816_00118	A/G	Vu08	36701859	Vigun08g203300	0	0
34019010_00041	G/T	Vu02	15596559	NA	0	0
34019050_00086	G/A	Vu10	6901658	NA	0	0
34019082_00053	A/T	Vu11	33100021	NA	0	0
34019082_00058	A/C	Vu11	33100016	NA	0	0
34019128_00103	C/T	Vu01	36346303	NA	0	0
34019212_00062	T/C	Vu08	5738507	NA	0	0
34019264_00006	A/T	Vu09	31066134	NA	0	0
34019308_00010	G/A	Vu01	34572300	NA	0	0
34019324_00066	C/T	Vu09	4851134	NA	0	0
34019324_00124	G/T	Vu09	4851076	NA	0	0
34019450_00123	G/A	Vu10	28014004	NA	0	0
34019516_00041	G/A	Vu11	9471637	Vigun11g053400	0	0
34019516_00115	T/C	Vu11	9471711	Vigun11g053400	0	0
34019616_00095	A/G	Vu07	36385703	NA	0	0
34020058_00007	T/G	Vu02	33157773	NA	0	0
34020604_00121	C/A	Vu03	11147957	NA	0	0
34020624_00077	C/A	Vu08	30751453	NA	0	0
34020630_00043	G/C	Vu06	28912970	NA	0	0
34020690_00098	T/G	Vu04	19241117	NA	0	0
34020778_00090	C/T	Vu01	35846686	NA	0	0
34021130_00084	T/A	Vu04	6236797	NA	0	0
34021206_00070	G/A	Vu07	894332	NA	0	0
34021320_00026	G/T	Vu03	44334718	NA	0	0
34021340_00012	A/G	Vu03	3705063	Vigun03g046300	0	0
34021340_00035	C/T	Vu03	3705040	Vigun03g046300	0	0
34021340_00052	G/A	Vu03	3705023	Vigun03g046300	0	0
34021378_00048	G/A	Vu10	14293200	NA	0	0
34021388_00053	A/G	Vu08	29493669	NA	0	0
34021388_00079	A/G	Vu08	29493695	NA	0	0
34021450_00028	C/A	Vu03	26130867	NA	0	0
34021450_00094	T/C	Vu03	26130933	NA	0	0
34022114_00079	T/C	Vu07	31983566	NA	0	0
34022364_00061	C/T	Vu07	37000431	NA	0	0
34022384_00069	G/A	Vu06	25751438	NA	0	0
34022384_00101	A/G	Vu06	25751470	NA	0	0
34022402_00091	A/G	Vu11	2307882	NA	0	0
34022442_00056	G/A	Vu01	32434302	NA	0	0
34022442_00128	C/T	Vu01	32434230	NA	0	0
34022532_00008	A/C	Vu11	35852845	NA	0	0
34022616_00009	G/T	Vu09	30368069	NA	0	0
34022616_00087	C/T	Vu09	30367991	NA	0	0
34022618_00126	A/T	Vu11	1810682	NA	0	0
34022818_00062	T/C	Vu06	25682995	NA	0	0
34022818_00088	A/C	Vu06	25683021	NA	0	0
34022902_00025	A/C	Vu04	6276383	NA	0	0
34022902_00082	C/T	Vu04	6276440	NA	0	0
34022902_00087	T/C	Vu04	6276445	NA	0	0
34022902_00108	A/G	Vu04	6276466	NA	0	0
34022984_00042	C/T	Vu01	32668916	NA	0	0
34023044_00033	A/C	Vu02	19185177	NA	0	0
34023050_00029	G/A	Vu05	43218038	NA	0	0
34023050_00043	C/T	Vu05	43218052	NA	0	0
34023050_00063	G/A	Vu05	43218072	NA	0	0
34023050_00097	T/A	Vu05	43218106	NA	0	0
34023050_00120	A/G	Vu05	43218129	NA	0	0
34023436_00090	C/T	Vu04	874013	NA	0	0
34023436_00099	G/T	Vu04	874004	NA	0	0
34023436_00109	T/G	Vu04	873994	NA	0	0
34023512_00107	G/C	Vu05	34383166	Vigun05g180600	0	0
34023560_00072	A/C	Vu09	9641930	NA	0	0
34023592_00057	G/T	Vu07	29871977	NA	0	0
34023700_00120	A/C	Vu03	1355203	Vigun03g018800	0	0
34023794_00089	C/T	Vu10	15117058	NA	0	0
34023794_00108	C/T	Vu10	15117077	NA	0	0
34023980_00035	A/G	Vu11	3563691	Vigun11g027300	0	0
34023980_00043	C/T	Vu11	3563683	Vigun11g027300	0	0
34023980_00103	G/T	Vu11	3563623	Vigun11g027300	0	0
34023980_00131	T/A	Vu11	3563595	Vigun11g027300	0	0
34024036_00010	C/T	Vu06	14414550	NA	0	0
34024234_00052	T/C	Vu11	25088103	NA	0	0
34024234_00069	T/C	Vu11	25088120	NA	0	0
34024234_00090	G/A	Vu11	25088141	NA	0	0
34024272_00112	G/T	Vu07	6545567	NA	0	0
34024288_00059	T/G	Vu09	29148833	NA	0	0
34024368_00131	A/G	Vu09	5175263	NA	0	0
34024388_00027	T/C	Vu09	27744137	NA	0	0
34024388_00065	T/A	Vu09	27744175	NA	0	0
34024388_00127	T/C	Vu09	27744237	NA	0	0
34024406_00071	A/T	Vu10	32662657	Vigun10g120000	0	0
34024432_00101	T/C	Vu07	22633811	NA	0	0
34024432_00124	A/T	Vu07	22633834	NA	0	0
34024446_00073	C/T	Vu08	33522567	NA	0	0
34024548_00074	C/G	Vu01	24569223	NA	0	0
34024900_00081	A/C	Vu08	1095539	NA	0	0
34024948_00053	T/G	Vu09	31043422	NA	0	0
34025050_00079	T/C	Vu07	8531345	NA	0	0
34025188_00006	A/C	Vu05	36973364	NA	0	0
34025376_00125	C/T	Vu03	3427250	NA	0	0
34025418_00022	C/G	Vu06	31638991	NA	0	0
34025474_00066	T/C	Vu05	43775598	NA	0	0
34025562_00039	T/C	Vu06	8405803	NA	0	0
34025604_00075	C/A	Vu06	27355895	Vigun06g148600	0	0
34025604_00130	G/T	Vu06	27355950	Vigun06g148600	0	0
34025660_00006	A/G	Vu02	19289234	NA	0	0
34025662_00056	A/G	Vu04	29999848	NA	0	0
34025662_00063	A/G	Vu04	29999841	NA	0	0
34025662_00084	C/T	Vu04	29999820	NA	0	0
34025796_00105	C/A	Vu08	5303310	NA	0	0
34025796_00122	T/C	Vu08	5303293	NA	0	0
34025846_00095	A/G	Vu01	35003095	NA	0	0
34025980_00088	A/G	Vu09	33969445	NA	0	0
34026034_00100	A/T	Vu01	24531226	NA	0	0
34026034_00115	G/A	Vu01	24531211	NA	0	0
34026060_00077	T/C	Vu04	26718813	NA	0	0
34026060_00117	T/C	Vu04	26718853	NA	0	0
34026094_00007	A/G	Vu10	8772123	NA	0	0
34026094_00056	C/T	Vu10	8772074	NA	0	0
34026094_00118	C/T	Vu10	8772012	NA	0	0
34026216_00100	C/T	Vu06	19126137	NA	0	0
34026372_00010	T/C	Vu02	1404414	NA	0	0
34026444_00082	A/G	Vu06	28572439	NA	0	0
34026450_00062	T/C	Vu09	36055564	NA	0	0
34026450_00128	C/T	Vu09	36055498	NA	0	0
34026590_00014	T/A	Vu01	32508870	NA	0	0
34026612_00073	A/G	Vu02	32696978	NA	0	0
34026612_00112	G/A	Vu02	32697017	NA	0	0
34026642_00038	G/C	Vu08	21703243	NA	0	0
34026772_00029	T/C	Vu11	35851530	NA	0	0
34026772_00050	G/A	Vu11	35851509	NA	0	0
34026864_00061	C/G	Vu03	10839984	NA	0	0
34027212_00126	A/G	Vu05	20827079	NA	0	0
34027292_00039	A/G	Vu11	3667027	NA	0	0
34027574_00051	A/C	Vu03	8839910	NA	0	0
34027582_00016	G/A	Vu05	2727280	NA	0	0
34027582_00033	A/C	Vu05	2727297	NA	0	0
34027582_00041	A/G	Vu05	2727305	NA	0	0
34027582_00047	A/G	Vu05	2727311	NA	0	0
34027608_00034	A/G	Vu07	3095231	NA	0	0
34027638_00059	G/A	Vu01	24248647	NA	0	0
34027640_00050	G/A	Vu03	47136262	NA	0	0
34027662_00114	C/T	Vu07	10970684	NA	0	0
34027672_00014	C/T	Vu06	13416734	NA	0	0
34027678_00041	G/A	Vu01	11421928	NA	0	0
34027750_00013	G/A	Vu01	29749850	NA	0	0
34027750_00028	C/T	Vu01	29749835	NA	0	0
34027750_00099	T/C	Vu01	29749764	NA	0	0
34027810_00026	G/A	Vu02	17658358	NA	0	0
34027810_00046	T/C	Vu02	17658338	NA	0	0
34027810_00057	A/G	Vu02	17658327	NA	0	0
34027810_00075	C/T	Vu02	17658309	NA	0	0
34027810_00091	A/C	Vu02	17658293	NA	0	0
34027872_00097	T/G	Vu04	16137592	NA	0	0
34027902_00097	C/A	Vu07	37291766	NA	0	0
34027908_00111	A/C	Vu04	14381258	NA	0	0
34027980_00016	T/A	Vu10	25659513	NA	0	0
34027980_00087	G/A	Vu10	25659442	NA	0	0
34028044_00096	C/T	Vu09	25752731	NA	0	0
34028044_00132	C/T	Vu09	25752767	NA	0	0
34028166_00080	G/A	Vu01	24537238	NA	0	0
34028506_00053	C/T	Vu01	3198481	NA	0	0
34028506_00067	C/A	Vu01	3198495	NA	0	0
34028632_00070	A/T	Vu08	11749510	NA	0	0
34028632_00076	T/C	Vu08	11749504	NA	0	0
34028758_00103	G/A	Vu08	29376028	NA	0	0
34028918_00031	A/C	Vu09	8778145	NA	0	0
34028918_00129	A/C	Vu09	8778243	NA	0	0
34028940_00048	T/C	Vu07	3032791	NA	0	0
34028940_00099	A/G	Vu07	3032740	NA	0	0
34028984_00098	T/C	Vu07	29931119	NA	0	0
34029002_00068	C/T	Vu09	8757296	Vigun09g076600	0	0
34029032_00082	A/G	Vu07	757507	NA	0	0
34029258_00027	T/C	Vu05	20770921	NA	0	0
34029388_00114	A/G	Vu06	26800321	NA	0	0
34029388_00127	C/T	Vu06	26800334	NA	0	0
34029388_00134	A/C	Vu06	26800341	NA	0	0
34029576_00085	T/A	Vu10	9468146	NA	0	0
34029576_00112	A/T	Vu10	9468173	NA	0	0
34029624_00042	T/C	Vu02	14571429	NA	0	0
34029624_00084	T/C	Vu02	14571387	NA	0	0
34029632_00011	A/G	Vu11	5182073	Vigun11g037800	0	0
34029632_00028	A/G	Vu11	5182056	Vigun11g037800	0	0
34029632_00081	G/A	Vu11	5182003	Vigun11g037800	0	0
34029632_00106	T/C	Vu11	5181978	Vigun11g037800	0	0
34029632_00113	C/T	Vu11	5181971	Vigun11g037800	0	0
34029722_00097	T/C	Vu01	29567647	NA	0	0
34029880_00040	T/A	Vu07	23130747	Vigun07g125000	0	0
34029956_00047	C/G	Vu09	34045518	NA	0	0
34029956_00134	A/G	Vu09	34045431	NA	0	0
34030018_00055	G/A	Vu03	50124212	NA	0	0
34030034_00035	A/T	Vu01	41513566	NA	0	0
34030102_00034	G/A	Vu09	12252446	NA	0	0
34030160_00083	G/A	Vu05	6892269	NA	0	0
34030302_00034	T/C	Vu10	14945731	NA	0	0
34030320_00026	C/A	Vu01	24918483	NA	0	0
34030338_00124	C/A	Vu10	33431225	Vigun10g126200	0	0
34030440_00053	T/C	Vu11	2326183	NA	0	0
34030440_00114	C/T	Vu11	2326244	NA	0	0
34030470_00123	A/T	Vu11	4479413	NA	0	0
34030502_00058	A/G	Vu11	24489135	NA	0	0
34030502_00117	G/T	Vu11	24489194	NA	0	0
34030544_00062	T/C	Vu07	9121166	NA	0	0
34030620_00103	G/A	Vu04	7846320	NA	0	0
34030656_00088	A/G	Vu03	63423309	NA	0	0
34030770_00086	G/A	Vu03	12400129	NA	0	0
34030770_00100	C/A	Vu03	12400115	NA	0	0
34030940_00014	A/C	Vu02	18302818	NA	0	0
34031082_00055	T/C	Vu04	41153411	NA	0	0
34031118_00028	T/G	Vu09	30170907	NA	0	0
34031204_00129	A/C	Vu03	64960965	Vigun03g448500	0	0
34031212_00101	G/A	Vu08	5227450	NA	0	0
34031212_00130	T/C	Vu08	5227479	NA	0	0
34031318_00028	A/T	Vu03	1240129	NA	0	0
34031320_00018	T/C	Vu10	2683678	Vigun10g022800	0	0
34031368_00090	A/G	Vu03	41103041	Vigun03g247300	0	0
34031462_00113	A/C	Vu07	28262022	NA	0	0
34031468_00098	G/T	Vu05	9405911	NA	0	0
34031504_00015	G/A	Vu10	2384662	Vigun10g020300	0	0
34031776_00113	C/T	Vu09	30065037	NA	0	0
34031776_00123	C/A	Vu09	30065027	NA	0	0
34031836_00115	A/G	Vu03	11642324	NA	0	0
34031870_00122	G/A	Vu03	15186011	NA	0	0
34031872_00091	G/A	Vu08	35306718	NA	0	0
34031970_00057	G/A	Vu07	29973778	NA	0	0
34031982_00131	A/G	Vu05	43026719	NA	0	0
34032092_00090	A/C	Vu01	29868419	NA	0	0
34032092_00102	T/A	Vu01	29868431	NA	0	0
34032092_00133	C/T	Vu01	29868462	NA	0	0
34032096_00100	T/C	Vu02	973670	NA	0	0
34032512_00075	T/G	Vu08	36716453	NA	0	0
34032548_00033	A/C	Vu06	31452651	NA	0	0
34032548_00060	T/A	Vu06	31452678	NA	0	0
34032766_00027	G/A	Vu07	36966230	NA	0	0
34032766_00065	T/A	Vu07	36966192	NA	0	0
34032844_00128	A/G	Vu09	14968383	NA	0	0
34032858_00066	T/A	Vu02	2882681	NA	0	0
34033006_00021	G/C	Vu09	5135842	NA	0	0
34033042_00011	T/G	Vu10	36210457	NA	0	0
34033102_00077	T/A	Vu01	4455872	NA	0	0
34033142_00008	C/T	Vu01	35002728	NA	0	0
34033146_00017	G/T	Vu11	36356147	NA	0	0
34033222_00077	C/A	Vu09	28868347	NA	0	0
34033298_00024	T/C	Vu11	2722541	Vigun11g022500	0	0
34033298_00047	A/G	Vu11	2722564	Vigun11g022500	0	0
34033298_00077	T/A	Vu11	2722594	Vigun11g022500	0	0
34033306_00117	T/C	Vu10	26412720	NA	0	0
34033368_00095	T/A	Vu09	42222554	NA	0	0
34033524_00078	T/C	Vu10	36546276	Vigun10g147200	0	0
34033608_00023	T/C	Vu01	29908687	NA	0	0
34033608_00044	G/A	Vu01	29908708	NA	0	0
34033608_00101	C/T	Vu01	29908765	NA	0	0
34033840_00106	G/C	Vu03	48062205	NA	0	0
34033840_00125	C/T	Vu03	48062186	NA	0	0
34033922_00107	T/C	Vu05	20921208	NA	0	0
34033922_00125	G/A	Vu05	20921226	NA	0	0
34034090_00042	A/G	Vu07	22311930	NA	0	0
34034090_00107	C/T	Vu07	22311995	NA	0	0
34034256_00126	A/G	Vu05	14651886	NA	0	0
34034264_00032	A/T	Vu10	15041355	NA	0	0
34034264_00037	T/C	Vu10	15041350	NA	0	0
34034264_00058	G/T	Vu10	15041329	NA	0	0
34034264_00063	A/G	Vu10	15041324	NA	0	0
34034264_00078	A/C	Vu10	15041309	NA	0	0
34034264_00104	C/G	Vu10	15041283	NA	0	0
34034386_00012	T/A	Vu02	21328202	NA	0	0
34034386_00068	G/T	Vu02	21328146	NA	0	0
34034628_00104	A/G	Vu09	39803916	NA	0	0
34034628_00128	T/C	Vu09	39803892	NA	0	0
34034646_00016	A/G	Vu06	27265385	NA	0	0
34034646_00081	A/T	Vu06	27265450	NA	0	0
34034720_00117	T/G	Vu05	20980586	NA	0	0
34034804_00061	T/C	Vu11	8872522	NA	0	0
34034874_00029	G/A	Vu11	35758903	NA	0	0
34034944_00059	T/A	Vu01	41945081	Vigun01g254200	0	0
34034944_00073	A/G	Vu01	41945095	Vigun01g254200	0	0
34035024_00041	C/T	Vu07	25379055	NA	0	0
34035024_00126	A/C	Vu07	25378970	NA	0	0
34035044_00044	G/T	Vu04	24312750	NA	0	0
34035044_00050	C/T	Vu04	24312744	NA	0	0
34035044_00093	T/C	Vu04	24312701	NA	0	0
34035212_00037	A/C	Vu01	32500899	NA	0	0
34035238_00134	T/C	Vu10	22189603	NA	0	0
34035284_00020	C/G	Vu11	29886778	NA	0	0
34035462_00032	A/G	Vu03	10745131	NA	0	0
34035462_00079	C/T	Vu03	10745084	NA	0	0
34035462_00096	G/A	Vu03	10745067	NA	0	0
34035462_00119	C/T	Vu03	10745044	NA	0	0
34035502_00019	C/T	Vu09	2577232	NA	0	0
34035544_00095	A/G	Vu05	47751589	NA	0	0
34035546_00009	A/T	Vu01	29828006	NA	0	0
34035546_00029	C/A	Vu01	29827986	NA	0	0
34035546_00041	C/A	Vu01	29827974	NA	0	0
34035546_00057	C/G	Vu01	29827958	NA	0	0
34035704_00088	A/G	Vu05	47058546	NA	0	0
34035704_00098	A/T	Vu05	47058536	NA	0	0
34035786_00016	C/T	Vu06	25137473	Vigun06g124200	0	0
34035830_00019	G/A	Vu11	2677576	NA	0	0
34035830_00050	A/G	Vu11	2677545	NA	0	0
34035830_00111	A/C	Vu11	2677484	NA	0	0
34035850_00020	G/A	Vu09	26432372	NA	0	0
34035862_00066	G/A	Vu01	33634679	NA	0	0
34035912_00039	A/G	Vu01	33197342	NA	0	0
34035972_00131	C/A	Vu05	20494938	NA	0	0
34036400_00035	A/G	Vu01	6472720	NA	0	0
34036408_00065	T/C	Vu09	35852878	NA	0	0
34036608_00037	G/T	Vu11	2358030	NA	0	0
34036608_00042	A/G	Vu11	2358035	NA	0	0
34036608_00094	C/G	Vu11	2358087	NA	0	0
34036670_00083	A/G	Vu07	7044266	Vigun07g061900	0	0
34036712_00126	C/A	Vu03	39582843	NA	0	0
34036724_00018	C/T	Vu10	14054288	NA	0	0
34036724_00031	C/A	Vu10	14054275	NA	0	0
34036724_00075	G/A	Vu10	14054231	NA	0	0
34036820_00027	A/G	Vu01	39140619	NA	0	0
34036878_00029	T/G	Vu03	8413958	NA	0	0
34036878_00079	C/T	Vu03	8414008	NA	0	0
34037140_00014	T/G	Vu10	36039247	NA	0	0
34037270_00026	G/A	Vu11	33470382	NA	0	0
34037288_00038	C/G	Vu06	8806294	NA	0	0
34037348_00074	T/A	Vu11	35788781	NA	0	0
34037386_00019	G/A	Vu10	35237615	NA	0	0
34037386_00059	T/G	Vu10	35237655	NA	0	0
34037412_00106	T/C	Vu02	16567276	NA	0	0
34037510_00006	C/T	Vu01	40080914	NA	0	0
34037676_00095	G/A	Vu01	34585576	NA	0	0
34037778_00063	T/A	Vu09	6766434	NA	0	0
34037812_00025	G/A	Vu08	17698565	NA	0	0
34037888_00132	C/T	Vu10	10301478	NA	0	0
34037892_00049	C/G	Vu09	7819423	Vigun09g071500	0	0
34038146_00115	G/T	Vu02	33148391	NA	0	0
34038302_00113	A/C	Vu06	5634516	NA	0	0
34038358_00078	C/G	Vu01	35902784	NA	0	0
34038358_00083	A/G	Vu01	35902779	NA	0	0
34038372_00070	T/A	Vu04	14853801	NA	0	0
34038654_00080	G/A	Vu04	13081554	NA	0	0
34038728_00094	C/G	Vu10	22632421	NA	0	0
34038788_00105	T/A	Vu09	24583390	NA	0	0
34038806_00133	T/A	Vu07	24214112	NA	0	0
34038900_00048	C/T	Vu05	1913607	NA	0	0
34038900_00056	T/C	Vu05	1913615	NA	0	0
34038900_00071	G/T	Vu05	1913630	NA	0	0
34039116_00053	A/G	Vu04	28558264	NA	0	0
34039120_00022	T/G	Vu11	40469530	NA	0	0
34039202_00050	T/A	Vu10	23975364	NA	0	0
34039202_00094	G/A	Vu10	23975320	NA	0	0
34039210_00132	T/C	Vu10	12756957	NA	0	0
34039230_00036	G/A	Vu05	2711065	NA	0	0
34039292_00018	C/G	Vu01	34338402	NA	0	0
34039292_00042	C/T	Vu01	34338378	NA	0	0
34039296_00045	T/G	Vu08	36848970	NA	0	0
34039328_00094	A/T	Vu04	6109155	NA	0	0
34039438_00084	T/A	Vu05	47193451	NA	0	0
34039438_00120	T/A	Vu05	47193487	NA	0	0
34039658_00084	T/A	Vu06	32825719	NA	0	0
34039862_00102	T/C	Vu10	12027404	NA	0	0
34039940_00014	G/A	Vu11	29880777	NA	0	0
34040066_00087	T/C	Vu02	18497288	NA	0	0
34040168_00102	A/C	Vu03	710448	NA	0	0
34040306_00028	G/C	Vu06	31587445	NA	0	0
34040306_00049	A/T	Vu06	31587466	NA	0	0
34040306_00061	G/A	Vu06	31587478	NA	0	0
34040376_00066	G/A	Vu11	24943827	NA	0	0
34040376_00077	G/A	Vu11	24943838	NA	0	0
34040376_00089	T/G	Vu11	24943850	NA	0	0
34040420_00071	A/C	Vu06	21319740	NA	0	0
34040420_00125	A/C	Vu06	21319686	NA	0	0
34040426_00085	C/G	Vu03	53858246	NA	0	0
34040426_00129	C/T	Vu03	53858290	NA	0	0
34040458_00102	A/G	Vu07	30912960	NA	0	0
34040730_00073	C/T	Vu10	757697	NA	0	0
34040774_00129	T/A	Vu07	28815038	NA	0	0
34040842_00049	A/G	Vu03	11099042	NA	0	0
34041018_00005	A/G	Vu05	9331839	NA	0	0
34041018_00127	G/T	Vu05	9331961	NA	0	0
34041146_00064	G/A	Vu01	25657938	NA	0	0
34041330_00061	A/T	Vu11	30699390	NA	0	0
34041428_00096	G/A	Vu03	14796248	NA	0	0
34041464_00077	C/A	Vu05	4253919	NA	0	0
34041478_00120	T/C	Vu04	15197038	NA	0	0
34041526_00046	G/A	Vu01	24541310	NA	0	0
34041526_00108	G/C	Vu01	24541372	NA	0	0
34041526_00114	C/G	Vu01	24541378	NA	0	0
34041674_00023	T/C	Vu05	23236507	NA	0	0
34041782_00097	G/A	Vu01	37937761	NA	0	0
34041782_00129	C/T	Vu01	37937793	NA	0	0
34041794_00095	G/A	Vu10	21993407	NA	0	0
34041800_00100	C/A	Vu10	32681408	NA	0	0
34041936_00057	A/G	Vu09	36552639	NA	0	0
34041944_00108	C/T	Vu05	4371900	NA	0	0
34041954_00076	A/G	Vu07	3067088	NA	0	0
34041954_00128	T/C	Vu07	3067140	NA	0	0
34042044_00028	A/G	Vu05	11932548	NA	0	0
34042044_00077	C/A	Vu05	11932499	Vigun05g113000	0	0
34042070_00022	A/G	Vu11	25486734	NA	0	0
34042190_00065	T/C	Vu10	23137270	NA	0	0
34042528_00112	A/C	Vu09	43297091	NA	0	0
34042546_00006	A/G	Vu05	43205027	NA	0	0
34042546_00022	C/T	Vu05	43205043	NA	0	0
34042546_00063	A/T	Vu05	43205084	NA	0	0
34042696_00041	G/A	Vu07	15906985	NA	0	0
34042754_00098	C/T	Vu01	40048027	NA	0	0
34042754_00104	T/C	Vu01	40048033	NA	0	0
34042774_00105	C/G	Vu04	42499429	Vigun04g202100	0	0
34042790_00011	C/G	Vu02	32918548	NA	0	0
34042870_00065	C/G	Vu04	19938035	NA	0	0
34042870_00079	G/A	Vu04	19938049	NA	0	0
34043008_00082	A/G	Vu08	30467152	NA	0	0
34043176_00100	C/T	Vu09	28756787	NA	0	0
34043226_00023	T/C	Vu07	37438995	NA	0	0
34043226_00070	C/T	Vu07	37438948	NA	0	0
34043262_00041	T/G	Vu05	46169958	NA	0	0
34043330_00099	T/C	Vu09	494037	NA	0	0
34043394_00054	C/T	Vu01	30978285	NA	0	0
34043394_00122	C/T	Vu01	30978217	NA	0	0
34043500_00078	G/A	Vu09	34971003	NA	0	0
34043528_00065	A/T	Vu09	4809794	NA	0	0
34043528_00091	G/T	Vu09	4809820	NA	0	0
34043718_00102	T/A	Vu07	29898099	NA	0	0
34043738_00118	C/T	Vu10	4064507	NA	0	0
34043772_00043	C/T	Vu10	26955363	NA	0	0
34043850_00051	A/C	Vu11	38523797	NA	0	0
34043850_00112	C/A	Vu11	38523858	NA	0	0
34043890_00020	A/G	Vu11	29879363	NA	0	0
34043890_00057	C/T	Vu11	29879326	NA	0	0
34043890_00063	T/C	Vu11	29879320	NA	0	0
34043890_00110	A/G	Vu11	29879273	NA	0	0
34043942_00093	C/T	Vu10	8794231	NA	0	0
34044204_00136	T/G	Vu07	1478490	NA	0	0
34044694_00032	T/G	Vu09	16141335	NA	0	0
34044744_00065	G/T	Vu03	16010649	NA	0	0
34044788_00076	G/A	Vu09	5177603	NA	0	0
34044806_00048	A/C	Vu05	5632212	NA	0	0
34044892_00028	T/C	Vu05	11635172	NA	0	0
34044892_00035	T/C	Vu05	11635179	NA	0	0
34044892_00041	C/A	Vu05	11635185	NA	0	0
34044970_00042	C/G	Vu07	36938456	NA	0	0
34044970_00067	C/T	Vu07	36938431	NA	0	0
34045192_00130	C/G	Vu04	27359682	NA	0	0
34045224_00116	A/C	Vu05	15819695	Vigun05g134100	0	0
34045292_00017	T/C	Vu10	2752459	Vigun10g023200	0	0
34045292_00032	A/G	Vu10	2752444	Vigun10g023200	0	0
34045452_00112	G/T	Vu01	36654277	NA	0	0
34045526_00081	T/C	Vu01	26523774	NA	0	0
34045526_00092	C/T	Vu01	26523785	NA	0	0
34045526_00119	A/T	Vu01	26523812	NA	0	0
34045664_00078	T/C	Vu03	8396409	NA	0	0
34045734_00135	T/G	Vu10	11592514	NA	0	0
34045884_00056	T/C	Vu04	35685000	Vigun04g143600	0	0
34045892_00083	C/A	Vu01	2960083	NA	0	0
34045970_00065	C/T	Vu10	36863005	NA	0	0
34045970_00120	T/C	Vu10	36863060	NA	0	0
34045970_00125	T/C	Vu10	36863065	NA	0	0
34046208_00045	G/A	Vu07	35828715	NA	0	0
34046246_00017	C/T	Vu09	27304720	NA	0	0
34046246_00068	G/A	Vu09	27304669	NA	0	0
34046252_00015	C/G	Vu02	24918658	Vigun02g094200	0	0
34046252_00110	C/A	Vu02	24918563	Vigun02g094200	0	0
34046504_00031	A/T	Vu07	37253708	NA	0	0
34046504_00038	G/T	Vu07	37253701	NA	0	0
34047008_00094	G/A	Vu05	34069086	NA	0	0
34047118_00114	C/T	Vu05	40960889	NA	0	0
34047126_00040	A/T	Vu07	35771146	NA	0	0
34047250_00024	G/A	Vu11	10169446	NA	0	0
34047250_00069	G/A	Vu11	10169491	NA	0	0
34047294_00129	A/C	Vu01	26855550	NA	0	0
34047352_00116	A/T	Vu02	13458158	NA	0	0
34047414_00047	A/G	Vu09	42847942	NA	0	0
34047460_00009	G/A	Vu10	29942438	NA	0	0
34047576_00073	A/T	Vu04	25604715	NA	0	0
34047576_00084	C/T	Vu04	25604704	NA	0	0
34047820_00024	G/A	Vu03	51341209	NA	0	0
34047848_00066	A/C	Vu03	43852523	NA	0	0
34048008_00067	C/G	Vu02	2294544	NA	0	0
34048034_00046	T/C	Vu03	1132709	NA	0	0
34048070_00029	A/T	Vu11	37020467	NA	0	0
34048180_00090	C/T	Vu06	31269849	NA	0	0
34048180_00110	A/G	Vu06	31269869	NA	0	0
34048276_00033	C/T	Vu11	3728962	NA	0	0
34048324_00109	T/G	Vu04	28647311	NA	0	0
34048380_00111	A/T	Vu05	4871450	NA	0	0
34048410_00023	A/C	Vu10	23061461	NA	0	0
34048410_00042	A/C	Vu10	23061480	NA	0	0
34048410_00048	C/T	Vu10	23061486	NA	0	0
34048410_00117	T/C	Vu10	23061555	NA	0	0
34048456_00109	C/A	Vu03	10914303	NA	0	0
34048496_00013	A/T	Vu04	36836271	NA	0	0
34048696_00105	A/G	Vu10	23640110	NA	0	0
34048742_00125	A/G	Vu02	22912724	NA	0	0
34048788_00021	G/A	Vu09	39731667	NA	0	0
34048814_00121	A/G	Vu07	37062015	NA	0	0
34048918_00052	C/T	Vu04	35393503	NA	0	0
34048954_00021	C/G	Vu03	12426846	NA	0	0
34048954_00126	C/A	Vu03	12426951	NA	0	0
34048970_00062	A/G	Vu08	6577241	NA	0	0
34048984_00011	T/C	Vu02	17688165	NA	0	0
34048984_00090	A/G	Vu02	17688244	NA	0	0
34049002_00103	T/A	Vu03	49031145	NA	0	0
34049002_00111	T/A	Vu03	49031137	NA	0	0
34049002_00134	T/A	Vu03	49031114	NA	0	0
34049028_00030	G/T	Vu09	31902764	NA	0	0
34049146_00105	T/G	Vu07	8298387	NA	0	0
34049182_00058	A/G	Vu08	5702507	NA	0	0
34049324_00052	C/A	Vu09	30512957	NA	0	0
34049360_00043	G/T	Vu07	26492477	NA	0	0
34049696_00098	A/G	Vu05	19702129	NA	0	0
34049708_00013	A/G	Vu10	2499099	NA	0	0
34049756_00080	A/C	Vu05	47231129	NA	0	0
34049824_00025	T/G	Vu10	8927615	NA	0	0
34049824_00033	G/A	Vu10	8927607	NA	0	0
34049836_00017	A/G	Vu10	1600635	NA	0	0
34049836_00026	A/C	Vu10	1600626	NA	0	0
34049846_00020	T/G	Vu03	44213833	NA	0	0
34049884_00064	G/A	Vu03	1223612	NA	0	0
34049990_00087	T/G	Vu05	36357528	NA	0	0
34050024_00091	C/G	Vu07	28594773	NA	0	0
34050238_00121	T/A	Vu06	21318639	NA	0	0
34050238_00131	T/C	Vu06	21318629	NA	0	0
34050258_00135	A/G	Vu03	48583300	NA	0	0
34050276_00006	C/T	Vu10	8968096	NA	0	0
34050428_00131	T/C	Vu11	3386717	NA	0	0
34050662_00032	T/G	Vu10	9439876	NA	0	0
34050662_00045	A/C	Vu10	9439863	NA	0	0
34050662_00109	A/T	Vu10	9439799	NA	0	0
34050662_00115	G/A	Vu10	9439793	NA	0	0
34050662_00128	C/T	Vu10	9439780	NA	0	0
34050750_00057	G/A	Vu03	48388484	NA	0	0
34050870_00121	C/A	Vu10	14261661	NA	0	0
34051194_00100	A/G	Vu10	35745202	NA	0	0
34051390_00020	G/A	Vu09	27368040	NA	0	0
34051390_00039	G/A	Vu09	27368059	NA	0	0
34051396_00034	A/G	Vu01	29584285	NA	0	0
34051396_00062	G/A	Vu01	29584257	NA	0	0
34051396_00091	G/A	Vu01	29584228	Vigun01g119500	0	0
34051448_00128	A/G	Vu08	1997364	Vigun08g023200	0	0
34051516_00067	G/A	Vu09	30777534	NA	0	0
34051580_00041	C/T	Vu08	28331644	NA	0	0
34051580_00061	G/A	Vu08	28331664	NA	0	0
34051592_00016	T/G	Vu01	34122005	NA	0	0
34051632_00025	G/C	Vu10	32685431	NA	0	0
34051874_00092	C/A	Vu06	22816403	NA	0	0
34051932_00008	G/A	Vu01	24530618	NA	0	0
34051932_00116	T/G	Vu01	24530510	NA	0	0
34052082_00099	A/C	Vu01	2629631	NA	0	0
34052106_00067	A/G	Vu11	33985312	NA	0	0
34052210_00087	T/A	Vu04	36078072	NA	0	0
34052246_00018	T/C	Vu03	52313466	NA	0	0
34052246_00024	A/T	Vu03	52313472	NA	0	0
34052246_00067	C/T	Vu03	52313515	NA	0	0
34052270_00021	T/G	Vu03	52080065	NA	0	0
34052310_00122	G/T	Vu09	28386318	NA	0	0
34052552_00088	T/G	Vu03	991894	NA	0	0
34052614_00094	T/C	Vu10	30804189	NA	0	0
34052700_00118	C/A	Vu09	36052380	NA	0	0
34052700_00129	C/T	Vu09	36052369	NA	0	0
34052708_00046	G/C	Vu04	20363932	NA	0	0
34052710_00036	G/A	Vu07	32683500	NA	0	0
34052722_00015	C/T	Vu03	8841852	NA	0	0
34052722_00050	T/C	Vu03	8841817	NA	0	0
34052722_00083	C/A	Vu03	8841784	NA	0	0
34052846_00079	C/T	Vu03	888717	NA	0	0
34052948_00104	A/T	Vu10	36626525	NA	0	0
34053030_00036	G/A	Vu11	1615362	NA	0	0
34053030_00099	G/A	Vu11	1615425	NA	0	0
34053030_00108	C/T	Vu11	1615434	NA	0	0
34053148_00110	C/T	Vu01	1846819	NA	0	0
34053538_00014	G/A	Vu07	34411424	NA	0	0
34053770_00052	A/C	Vu10	27944516	NA	0	0
34053774_00120	A/C	Vu02	23355854	NA	0	0
34053854_00071	C/T	Vu02	1098883	NA	0	0
34053854_00087	C/T	Vu02	1098899	NA	0	0
34053952_00096	T/G	Vu09	28570139	Vigun09g128700	0	0
34054078_00132	A/G	Vu09	29774923	NA	0	0
34054428_00061	T/A	Vu07	2171411	NA	0	0
34054488_00048	G/C	Vu08	35269372	Vigun08g183000	0	0
34054596_00068	C/A	Vu11	3573167	NA	0	0
34054596_00128	G/A	Vu11	3573107	NA	0	0
34054800_00031	A/T	Vu06	31044587	NA	0	0
34054800_00038	A/T	Vu06	31044594	NA	0	0
34054800_00076	T/C	Vu06	31044632	NA	0	0
34054800_00086	T/G	Vu06	31044642	NA	0	0
34054804_00111	G/A	Vu04	8755190	NA	0	0
34054886_00021	G/A	Vu07	26611401	NA	0	0
34054994_00013	C/G	Vu05	9829182	NA	0	0
34054998_00037	A/C	Vu08	6549178	NA	0	0
34055096_00122	C/T	Vu09	36085282	NA	0	0
34055108_00013	A/C	Vu07	3838860	NA	0	0
34055376_00109	A/G	Vu07	20503753	NA	0	0
34055396_00059	A/T	Vu11	5282605	NA	0	0
34055396_00069	C/T	Vu11	5282595	NA	0	0
34055396_00074	A/G	Vu11	5282590	NA	0	0
34055396_00111	A/C	Vu11	5282553	NA	0	0
34055492_00017	A/G	Vu02	1693327	NA	0	0
34055492_00098	G/A	Vu02	1693246	NA	0	0
34055614_00005	G/A	Vu08	34720208	NA	0	0
34055720_00065	T/A	Vu05	5451499	NA	0	0
34055836_00088	A/G	Vu03	4622548	NA	0	0
34055864_00126	T/C	Vu10	33354167	NA	0	0
34055974_00135	G/A	Vu11	33177145	NA	0	0
34056202_00053	A/G	Vu03	20248404	NA	0	0
34056202_00079	C/T	Vu03	20248378	NA	0	0
34056396_00128	G/C	Vu10	22390020	NA	0	0
34056402_00118	C/T	Vu07	3669871	NA	0	0
34056472_00087	A/G	Vu08	34276330	NA	0	0
34056612_00032	G/T	Vu05	12454389	NA	0	0
34056612_00086	C/T	Vu05	12454443	NA	0	0
34056638_00071	C/T	Vu07	27066885	NA	0	0
34056638_00131	C/T	Vu07	27066945	NA	0	0
34056652_00059	G/A	Vu07	37696781	NA	0	0
34056652_00089	T/A	Vu07	37696811	NA	0	0
34056652_00114	C/T	Vu07	37696836	NA	0	0
34056710_00089	A/C	Vu09	9060380	NA	0	0
34056730_00122	T/C	Vu07	1041327	NA	0	0
34056750_00071	A/G	Vu04	35768881	NA	0	0
34056842_00047	A/G	Vu04	36062114	Vigun04g145500	0	0
34056894_00046	C/A	Vu01	24614328	NA	0	0
34056934_00089	G/A	Vu02	29667312	NA	0	0
34057016_00032	A/T	Vu08	35817847	Vigun08g190400	0	0
34057016_00113	G/C	Vu08	35817766	Vigun08g190400	0	0
34057018_00071	A/T	Vu02	639633	NA	0	0
34057076_00033	G/A	Vu08	6114002	NA	0	0
34057076_00050	A/G	Vu08	6113985	NA	0	0
34057244_00021	G/A	Vu10	34482715	NA	0	0
34057244_00027	G/A	Vu10	34482709	NA	0	0
34057244_00084	A/C	Vu10	34482652	NA	0	0
34057244_00091	T/G	Vu10	34482645	NA	0	0
34057258_00024	A/G	Vu03	1282143	NA	0	0
34057286_00135	C/G	Vu08	7044507	NA	0	0
34057378_00052	A/G	Vu08	37940338	NA	0	0
34057438_00118	C/G	Vu04	704637	NA	0	0
34057438_00126	T/C	Vu04	704645	NA	0	0
34057558_00053	T/A	Vu11	4778892	NA	0	0
34057558_00125	C/G	Vu11	4778820	NA	0	0
34057586_00060	A/C	Vu03	15497469	NA	0	0
34057622_00110	G/A	Vu09	43707869	NA	0	0
34057754_00013	A/T	Vu07	8768874	NA	0	0
34057834_00014	C/T	Vu02	25471356	NA	0	0
34057862_00095	G/A	Vu02	16501899	Vigun02g040000	0	0
34058002_00006	C/T	Vu03	42177447	NA	0	0
34058046_00030	C/T	Vu10	11258441	NA	0	0
34058174_00037	A/G	Vu07	35638223	NA	0	0
34058174_00042	T/G	Vu07	35638228	NA	0	0
34058242_00056	C/G	Vu11	4788279	NA	0	0
34058242_00117	G/C	Vu11	4788218	NA	0	0
34058242_00134	T/A	Vu11	4788201	NA	0	0
34058244_00116	T/C	Vu02	2370354	NA	0	0
34058258_00010	A/T	Vu03	15129769	Vigun03g147500	0	0
34058258_00028	G/A	Vu03	15129751	Vigun03g147500	0	0
34058258_00085	G/A	Vu03	15129694	Vigun03g147500	0	0
34058258_00098	A/G	Vu03	15129681	Vigun03g147500	0	0
34058314_00083	C/T	Vu08	23565036	NA	0	0
34058348_00122	G/A	Vu11	10274800	NA	0	0
34058458_00123	A/T	Vu10	14537389	NA	0	0
34058490_00080	G/A	Vu07	32449901	Vigun07g202700	0	0
34058598_00033	G/A	Vu08	30264645	NA	0	0
34058678_00050	G/C	Vu03	45066064	NA	0	0
34058814_00085	G/T	Vu02	20926790	NA	0	0
34058862_00121	G/T	Vu03	49650288	NA	0	0
34058902_00054	C/T	Vu10	1136591	Vigun10g011000	0	0
34058902_00061	G/A	Vu10	1136584	Vigun10g011000	0	0
34059044_00011	T/A	Vu02	25196507	NA	0	0
34059048_00050	C/T	Vu06	32554290	NA	0	0
34059208_00061	C/T	Vu04	28654430	NA	0	0
34059208_00072	T/A	Vu04	28654441	NA	0	0
34059222_00020	G/A	Vu03	6708469	NA	0	0
34059244_00095	C/T	Vu03	2388388	NA	0	0
34059288_00034	G/A	Vu11	33414250	NA	0	0
34059296_00050	C/T	Vu08	9371401	NA	0	0
34059324_00037	A/G	Vu08	34097738	NA	0	0
34059324_00063	G/A	Vu08	34097764	NA	0	0
34059342_00051	T/G	Vu07	35846206	NA	0	0
34059406_00123	G/C	Vu08	33949639	NA	0	0
34059478_00103	G/A	Vu10	2385145	Vigun10g020300	0	0
34059496_00103	A/T	Vu08	36097831	NA	0	0
34059496_00108	T/C	Vu08	36097826	NA	0	0
34059712_00019	G/A	Vu08	10331845	NA	0	0
34059892_00028	C/T	Vu04	33148883	NA	0	0
34060104_00124	T/G	Vu09	16393435	NA	0	0
34060144_00110	T/C	Vu07	34519654	NA	0	0
34060350_00092	A/C	Vu08	843777	Vigun08g009700	0	0
34060426_00060	T/C	Vu08	9965883	NA	0	0
34060484_00117	G/A	Vu07	512104	Vigun07g006300	0	0
34060586_00091	T/G	Vu03	52519322	NA	0	0
34060648_00034	G/T	Vu05	1385481	NA	0	0
34060766_00042	C/T	Vu09	492693	NA	0	0
34060904_00060	T/G	Vu09	31393005	NA	0	0
34060922_00014	C/A	Vu06	13789822	NA	0	0
34060922_00113	A/C	Vu06	13789724	NA	0	0
34060932_00077	A/C	Vu02	23021304	NA	0	0
34060972_00020	A/G	Vu11	5257411	NA	0	0
34060972_00050	G/A	Vu11	5257381	NA	0	0
34060972_00096	G/A	Vu11	5257335	NA	0	0
34061110_00018	T/G	Vu05	11908494	NA	0	0
34061112_00060	A/C	Vu11	32277748	NA	0	0
34061152_00040	A/T	Vu09	25217164	Vigun09g115000	0	0
34061152_00045	G/A	Vu09	25217169	Vigun09g115000	0	0
34061178_00054	A/G	Vu05	21449582	NA	0	0
34061178_00098	A/G	Vu05	21449626	NA	0	0
34061280_00121	T/G	Vu05	43213360	NA	0	0
34061304_00080	C/T	Vu09	162245	NA	0	0
34061304_00091	C/T	Vu09	162234	NA	0	0
34061304_00121	G/A	Vu09	162204	NA	0	0
34061304_00137	A/C	Vu09	162188	NA	0	0
34061326_00020	A/G	Vu05	36201962	NA	0	0
34061404_00048	A/T	Vu05	44175135	NA	0	0
34061584_00019	A/G	Vu07	32402415	NA	0	0
34061688_00097	G/C	Vu06	13790031	NA	0	0
34061806_00036	G/A	Vu10	21712195	Vigun10g079300	0	0
34061814_00126	G/A	Vu06	4443678	NA	0	0
34061854_00043	C/T	Vu07	30812772	NA	0	0
34061854_00117	A/C	Vu07	30812846	NA	0	0
34061868_00136	G/C	Vu10	16670848	NA	0	0
34061944_00120	C/T	Vu07	26975239	NA	0	0
34061958_00015	G/A	Vu09	8031576	NA	0	0
34062038_00075	C/T	Vu07	31825674	NA	0	0
34062076_00123	G/T	Vu03	5901082	NA	0	0
34062198_00031	C/T	Vu10	32845768	NA	0	0
34062204_00104	T/C	Vu04	34608689	NA	0	0
34062204_00136	C/T	Vu04	34608657	NA	0	0
34062300_00099	T/G	Vu03	47072040	NA	0	0
34062872_00045	C/T	Vu08	2227885	NA	0	0
34062872_00069	T/G	Vu08	2227861	NA	0	0
34062920_00038	A/T	Vu07	29704110	NA	0	0
34062938_00066	C/T	Vu09	5239544	NA	0	0
34062948_00026	A/G	Vu06	26840149	Vigun06g142600	0	0
34063054_00095	C/T	Vu11	35833485	NA	0	0
34063058_00103	G/T	Vu01	10207570	NA	0	0
34063146_00110	G/T	Vu11	41146810	NA	0	0
34063180_00013	T/C	Vu09	32639244	NA	0	0
34063180_00033	A/T	Vu09	32639264	NA	0	0
34063230_00037	T/C	Vu03	59765821	NA	0	0
34063258_00046	C/T	Vu09	10562762	NA	0	0
34063346_00024	G/A	Vu01	31029651	NA	0	0
34063346_00034	C/T	Vu01	31029641	NA	0	0
34063346_00065	A/C	Vu01	31029610	NA	0	0
34063412_00084	T/C	Vu07	35849147	Vigun07g236800	0	0
34063412_00100	C/T	Vu07	35849163	Vigun07g236800	0	0
34063414_00034	T/C	Vu01	33124273	NA	0	0
34063472_00048	A/C	Vu04	13395813	Vigun04g084100	0	0
34063492_00028	T/C	Vu11	28359442	NA	0	0
34063492_00070	G/C	Vu11	28359400	NA	0	0
34063492_00094	C/T	Vu11	28359376	NA	0	0
34063656_00021	G/C	Vu01	40276367	NA	0	0
34063666_00118	A/C	Vu07	37438770	NA	0	0
34063708_00066	G/A	Vu10	25449357	NA	0	0
34063754_00095	G/A	Vu02	33036653	NA	0	0
34063754_00117	T/C	Vu02	33036675	NA	0	0
34063920_00116	C/T	Vu04	25007006	NA	0	0
34063986_00011	T/G	Vu09	35255649	NA	0	0
34064006_00122	C/T	Vu07	8966117	NA	0	0
34064014_00076	C/T	Vu03	14640015	NA	0	0
34064206_00065	A/T	Vu07	28689773	NA	0	0
34064388_00064	G/A	Vu11	30194840	NA	0	0
34064440_00106	G/A	Vu08	13232483	NA	0	0
34064542_00031	A/C	Vu10	12800103	NA	0	0
34064608_00009	T/A	Vu10	38091322	NA	0	0
34064608_00024	T/G	Vu10	38091337	NA	0	0
34064608_00071	T/C	Vu10	38091384	NA	0	0
34064608_00124	T/A	Vu10	38091437	NA	0	0
34064610_00092	T/C	Vu06	2603593	Vigun06g005000	0	0
34065006_00080	G/A	Vu07	28594431	NA	0	0
34065268_00039	C/T	Vu07	465945	NA	0	0
34065296_00127	C/A	Vu10	38363574	NA	0	0
34065308_00015	T/C	Vu11	1428453	NA	0	0
34065308_00050	A/G	Vu11	1428488	NA	0	0
34065308_00104	G/A	Vu11	1428542	NA	0	0
34065326_00043	T/C	Vu10	11413780	NA	0	0
34065390_00057	C/A	Vu08	3955753	NA	0	0
34065504_00032	G/A	Vu11	4904270	NA	0	0
34065504_00056	A/G	Vu11	4904294	NA	0	0
34065622_00118	T/C	Vu08	4428535	NA	0	0
34065652_00078	C/T	Vu09	7427396	NA	0	0
34065652_00083	T/C	Vu09	7427401	NA	0	0
34065652_00099	G/A	Vu09	7427417	NA	0	0
34065692_00114	T/C	Vu03	847802	NA	0	0
34065704_00071	G/A	Vu04	3363871	Vigun04g039700	0	0
34065704_00121	A/G	Vu04	3363821	Vigun04g039700	0	0
34065720_00131	C/T	Vu10	15719184	NA	0	0
34065848_00100	A/C	Vu10	28515789	NA	0	0
34065906_00115	T/G	Vu01	36991910	NA	0	0
34066300_00036	A/G	Vu03	47128609	NA	0	0
34066372_00118	A/C	Vu03	58691347	NA	0	0
34066576_00132	C/T	Vu05	46616764	NA	0	0
34066648_00121	G/A	Vu10	28846348	NA	0	0
34066816_00041	T/C	Vu06	18957760	NA	0	0
34066888_00035	G/A	Vu10	15258626	NA	0	0
34066888_00118	G/A	Vu10	15258543	NA	0	0
34067038_00111	G/A	Vu11	28614140	Vigun11g097400	0	0
34067060_00051	C/T	Vu08	12754421	NA	0	0
34067164_00134	G/A	Vu01	40073988	NA	0	0
34067170_00126	T/C	Vu09	32815315	NA	0	0
34067180_00013	G/A	Vu03	63370936	NA	0	0
34067180_00034	T/C	Vu03	63370915	NA	0	0
34067192_00042	C/A	Vu02	16586425	Vigun02g040500	0	0
34067208_00012	G/A	Vu04	42265936	NA	0	0
34067208_00050	G/A	Vu04	42265974	NA	0	0
34067216_00091	A/G	Vu08	11738579	NA	0	0
34067216_00104	T/G	Vu08	11738592	NA	0	0
34067240_00053	C/A	Vu06	32775897	NA	0	0
34067320_00074	T/C	Vu09	32631464	NA	0	0
34067320_00136	T/C	Vu09	32631526	NA	0	0
34067374_00050	C/T	Vu06	31047349	NA	0	0
34067374_00078	T/C	Vu06	31047377	NA	0	0
34067528_00014	G/A	Vu10	12009464	NA	0	0
34067528_00128	G/A	Vu10	12009350	NA	0	0
34067600_00113	T/C	Vu03	28234158	NA	0	0
34067704_00060	G/C	Vu09	42893020	NA	0	0
34067800_00019	C/T	Vu09	32996801	NA	0	0
34067800_00112	A/G	Vu09	32996708	NA	0	0
34067940_00130	T/G	Vu11	35613820	Vigun11g147400	0	0
34068024_00088	A/C	Vu05	5690655	NA	0	0
34068212_00082	A/G	Vu01	24473040	NA	0	0
34068212_00099	A/G	Vu01	24473023	NA	0	0
34068224_00059	T/C	Vu11	30474658	NA	0	0
34068390_00088	A/G	Vu08	18143492	NA	0	0
34068476_00102	T/C	Vu07	738206	NA	0	0
34068594_00007	T/C	Vu01	30682621	NA	0	0
34068594_00012	A/G	Vu01	30682626	NA	0	0
34068596_00081	T/C	Vu05	6698450	Vigun05g075000	0	0
34068596_00118	C/T	Vu05	6698487	Vigun05g075000	0	0
34068596_00131	A/G	Vu05	6698500	Vigun05g075000	0	0
34068638_00023	G/A	Vu02	33110711	NA	0	0
34068670_00134	C/T	Vu07	30065350	NA	0	0
34068738_00045	T/C	Vu10	2308559	NA	0	0
34068738_00066	C/T	Vu10	2308580	NA	0	0
34068738_00086	C/G	Vu10	2308600	NA	0	0
34068738_00097	G/A	Vu10	2308611	NA	0	0
34068834_00023	G/A	Vu11	38489232	NA	0	0
34068834_00040	C/T	Vu11	38489249	NA	0	0
34068834_00058	T/C	Vu11	38489267	NA	0	0
34068834_00071	T/C	Vu11	38489280	NA	0	0
34068834_00077	A/T	Vu11	38489286	NA	0	0
34069004_00034	T/A	Vu03	19721397	NA	0	0
34069152_00065	A/G	Vu07	2194670	NA	0	0
34069206_00110	A/G	Vu04	29005395	NA	0	0
34069216_00010	A/G	Vu06	16183737	NA	0	0
34069216_00026	C/T	Vu06	16183721	NA	0	0
34069216_00037	C/T	Vu06	16183710	NA	0	0
34069216_00102	G/A	Vu06	16183645	NA	0	0
34069274_00057	C/G	Vu02	19205896	NA	0	0
34069376_00037	C/T	Vu05	14655523	NA	0	0
34069664_00019	T/C	Vu10	11521340	NA	0	0
34069664_00093	A/G	Vu10	11521414	NA	0	0
34070094_00049	T/G	Vu03	62923131	NA	0	0
34070148_00010	C/G	Vu05	20326954	NA	0	0
34070176_00075	G/A	Vu03	9826525	NA	0	0
34070212_00037	G/A	Vu09	2901904	NA	0	0
34070470_00038	A/G	Vu09	9620853	NA	0	0
34070500_00081	T/C	Vu05	46965235	NA	0	0
34070546_00016	G/A	Vu08	25066194	NA	0	0
34070546_00032	A/C	Vu08	25066210	NA	0	0
34070558_00125	C/T	Vu06	23134387	NA	0	0
34070722_00097	G/T	Vu09	7876366	NA	0	0
34070732_00011	G/A	Vu08	29941504	NA	0	0
34070742_00023	A/G	Vu09	8029173	NA	0	0
34070866_00140	C/T	Vu11	1858791	NA	0	0
34070884_00096	A/T	Vu05	12463832	NA	0	0
34070988_00101	G/A	Vu06	28242242	NA	0	0
34071000_00127	C/T	Vu09	2608482	NA	0	0
34071042_00058	C/T	Vu11	10128530	NA	0	0
34071042_00077	C/T	Vu11	10128511	NA	0	0
34071058_00081	G/T	Vu05	48236791	NA	0	0
34071394_00077	C/G	Vu01	33225430	NA	0	0
34071394_00114	A/T	Vu01	33225467	NA	0	0
34071464_00063	C/T	Vu02	22007534	NA	0	0
34071474_00098	G/C	Vu02	14576203	NA	0	0
34071578_00015	C/T	Vu04	1768722	NA	0	0
34071578_00110	A/G	Vu04	1768817	NA	0	0
34071616_00013	A/T	Vu07	21377914	NA	0	0
34071692_00041	T/C	Vu11	9954587	NA	0	0
34071824_00071	G/A	Vu04	33219159	NA	0	0
34071824_00102	G/A	Vu04	33219190	NA	0	0
34071904_00017	G/A	Vu09	958301	NA	0	0
34072030_00019	A/G	Vu11	8547822	NA	0	0
34072030_00034	C/T	Vu11	8547807	NA	0	0
34072078_00043	G/A	Vu09	24928334	NA	0	0
34072082_00106	A/G	Vu07	32426440	NA	0	0
34072122_00106	A/C	Vu09	33184967	NA	0	0
34072226_00052	C/T	Vu07	23480570	NA	0	0
34072454_00033	T/C	Vu11	28574534	NA	0	0
34072514_00066	T/C	Vu03	10655526	NA	0	0
34072568_00040	G/C	Vu11	24605720	NA	0	0
34072568_00074	G/A	Vu11	24605686	NA	0	0
34072568_00079	C/G	Vu11	24605681	NA	0	0
34072616_00037	A/G	Vu05	43855779	NA	0	0
34072808_00021	A/G	Vu09	24747707	NA	0	0
34073078_00013	A/G	Vu03	50470938	NA	0	0
34073182_00030	G/C	Vu02	32644698	NA	0	0
34073234_00100	C/A	Vu09	29862476	NA	0	0
34073412_00025	G/C	Vu07	34208160	NA	0	0
34073654_00091	C/T	Vu05	10603803	NA	0	0
34073658_00044	A/T	Vu09	30519873	NA	0	0
34073658_00097	G/A	Vu09	30519926	NA	0	0
34073686_00090	C/G	Vu02	32691612	NA	0	0
34073686_00110	T/G	Vu02	32691592	NA	0	0
34073702_00042	T/C	Vu11	35926746	NA	0	0
34073758_00055	T/G	Vu05	46533153	NA	0	0
34073806_00060	G/C	Vu08	2607255	NA	0	0
34073822_00022	C/T	Vu10	26668865	NA	0	0
34073822_00049	G/T	Vu10	26668838	NA	0	0
34073822_00056	G/A	Vu10	26668831	NA	0	0
34073836_00112	T/C	Vu02	33104398	Vigun02g195200	0	0
34073992_00007	G/T	Vu04	41039169	NA	0	0
34074032_00097	T/C	Vu01	29042083	NA	0	0
34074286_00070	G/A	Vu03	52162893	NA	0	0
34074342_00005	A/T	Vu08	36827650	NA	0	0
34074342_00016	G/A	Vu08	36827661	NA	0	0
34074342_00073	C/A	Vu08	36827718	NA	0	0
34074426_00007	G/A	Vu05	40245178	NA	0	0
34074426_00122	G/T	Vu05	40245063	NA	0	0
34074440_00038	A/T	Vu05	8368948	NA	0	0
34074704_00046	T/C	Vu06	28045719	NA	0	0
34074712_00024	T/C	Vu07	28717969	NA	0	0
34074854_00025	C/A	Vu08	12131556	Vigun08g072900	0	0
34075030_00026	G/T	Vu11	3329906	NA	0	0
34075030_00053	G/A	Vu11	3329933	NA	0	0
34075030_00075	G/A	Vu11	3329955	NA	0	0
34075030_00087	A/G	Vu11	3329967	NA	0	0
34075180_00083	G/T	Vu10	35928903	Vigun10g142500	0	0
34075204_00129	A/C	Vu06	28168631	NA	0	0
34075276_00004	C/T	Vu09	15192354	NA	0	0
34075276_00049	A/G	Vu09	15192399	NA	0	0
34075384_00108	G/A	Vu07	27335349	NA	0	0
34075416_00082	C/A	Vu02	25087523	NA	0	0
34075416_00132	G/T	Vu02	25087573	NA	0	0
34075454_00033	A/T	Vu09	16442021	NA	0	0
34075468_00110	T/C	Vu01	35521842	NA	0	0
34075550_00082	A/C	Vu10	775645	Vigun10g008200	0	0
34075550_00088	T/C	Vu10	775651	Vigun10g008200	0	0
34075550_00098	T/C	Vu10	775661	Vigun10g008200	0	0
34075602_00025	C/G	Vu02	24189935	NA	0	0
34075906_00117	G/A	Vu04	16937818	NA	0	0
34075908_00099	A/T	Vu10	15189841	NA	0	0
34075930_00033	C/T	Vu04	32899520	NA	0	0
34075930_00097	C/T	Vu04	32899456	NA	0	0
34075936_00060	C/A	Vu04	41749051	Vigun04g193500	0	0
34075954_00126	C/T	Vu11	40750850	NA	0	0
34076010_00112	A/T	Vu08	35420676	NA	0	0
34076050_00079	G/C	Vu07	36920788	NA	0	0
34076178_00026	T/C	Vu07	25171930	NA	0	0
34076220_00032	A/C	Vu10	26999980	NA	0	0
34076220_00039	G/A	Vu10	26999973	NA	0	0
34076374_00059	C/T	Vu10	9065144	NA	0	0
34076606_00064	A/C	Vu03	13006248	NA	0	0
34076648_00042	G/A	Vu03	48583838	NA	0	0
34076648_00058	G/A	Vu03	48583822	NA	0	0
34076650_00026	G/A	Vu09	25140707	NA	0	0
34077232_00068	T/C	Vu10	21391293	NA	0	0
34077260_00088	A/C	Vu01	29878695	NA	0	0
34077300_00015	G/A	Vu11	25999629	NA	0	0
34077360_00006	C/T	Vu08	13382464	NA	0	0
34077396_00009	A/G	Vu04	28224364	NA	0	0
34077406_00136	C/T	Vu03	47740366	NA	0	0
34077646_00063	C/T	Vu03	25807903	NA	0	0
34077654_00111	A/C	Vu10	37217993	NA	0	0
34077728_00069	T/C	Vu10	5233448	NA	0	0
34078016_00125	G/A	Vu02	31528208	NA	0	0
34078080_00077	A/C	Vu06	32623425	NA	0	0
34078114_00070	T/C	Vu06	19117608	Vigun06g062700	0	0
34078174_00035	A/C	Vu04	23700649	Vigun04g102600	0	0
34078174_00067	T/G	Vu04	23700681	Vigun04g102600	0	0
34078174_00080	G/T	Vu04	23700694	Vigun04g102600	0	0
34078620_00064	C/A	Vu09	34880610	NA	0	0
34078722_00133	A/T	Vu08	36710948	NA	0	0
34078882_00084	A/T	Vu09	28678361	NA	0	0
34078942_00130	G/A	Vu04	3563476	Vigun04g041000	0	0
34078984_00124	C/A	Vu01	7714957	NA	0	0
34078988_00086	C/T	Vu07	22631558	NA	0	0
34079000_00053	C/T	Vu09	40893131	NA	0	0
34079034_00097	G/A	Vu08	7115683	NA	0	0
34079050_00103	C/G	Vu11	2203351	NA	0	0
34079050_00110	G/A	Vu11	2203344	NA	0	0
34079148_00029	T/G	Vu01	24275395	NA	0	0
34079148_00073	T/C	Vu01	24275439	NA	0	0
34079256_00102	C/T	Vu06	25245872	NA	0	0
34079256_00109	C/T	Vu06	25245879	NA	0	0
34079256_00123	A/G	Vu06	25245893	NA	0	0
34079286_00006	C/T	Vu02	19617821	NA	0	0
34079312_00007	T/A	Vu10	28564904	NA	0	0
34079312_00014	C/T	Vu10	28564897	NA	0	0
34079318_00098	T/G	Vu07	27642354	NA	0	0
34079476_00035	C/T	Vu01	32788213	NA	0	0
34079586_00031	G/C	Vu11	24403153	NA	0	0
34079586_00069	G/A	Vu11	24403191	NA	0	0
34079586_00091	T/C	Vu11	24403213	NA	0	0
34079598_00030	G/A	Vu03	27673162	NA	0	0
34079644_00029	C/T	Vu03	14599541	NA	0	0
34079644_00035	G/A	Vu03	14599535	NA	0	0
34079780_00099	T/G	Vu06	13647903	NA	0	0
34079790_00045	C/A	Vu08	36153845	NA	0	0
34079798_00087	C/T	Vu05	8840825	NA	0	0
34079832_00082	T/C	Vu11	4730052	Vigun11g035100	0	0
34079848_00038	C/G	Vu02	13550152	NA	0	0
34079848_00102	T/C	Vu02	13550088	NA	0	0
34079948_00020	A/C	Vu06	29212234	NA	0	0
34080030_00075	T/C	Vu06	33707097	NA	0	0
34080030_00119	C/T	Vu06	33707141	NA	0	0
34080058_00018	C/T	Vu09	26444276	NA	0	0
34080058_00051	A/G	Vu09	26444309	NA	0	0
34080058_00057	T/C	Vu09	26444315	NA	0	0
34080058_00116	T/G	Vu09	26444374	NA	0	0
34080120_00049	A/G	Vu01	33157587	NA	0	0
34080120_00063	T/C	Vu01	33157573	NA	0	0
34080120_00099	A/G	Vu01	33157537	NA	0	0
34080516_00073	C/T	Vu07	30731715	NA	0	0
34080526_00111	T/C	Vu02	28165751	NA	0	0
34080554_00007	G/A	Vu10	15449261	NA	0	0
34080576_00033	A/G	Vu10	33724375	NA	0	0
34080578_00020	C/T	Vu02	18881495	NA	0	0
34080642_00104	G/A	Vu03	52042928	NA	0	0
34080642_00117	C/T	Vu03	52042915	NA	0	0
34080706_00109	G/A	Vu03	15380493	NA	0	0
34080706_00114	C/T	Vu03	15380488	NA	0	0
34080706_00134	C/T	Vu03	15380468	NA	0	0
34080708_00119	A/C	Vu01	21214183	NA	0	0
34080734_00090	T/C	Vu08	5223074	NA	0	0
34081028_00019	C/T	Vu08	36195131	NA	0	0
34081056_00101	C/A	Vu09	2531638	NA	0	0
34081072_00025	A/G	Vu10	6420181	NA	0	0
34081126_00053	A/C	Vu10	25000960	NA	0	0
34081144_00136	T/A	Vu08	36259127	NA	0	0
34081244_00054	A/G	Vu05	1112064	Vigun05g014100	0	0
34081244_00059	G/T	Vu05	1112069	Vigun05g014100	0	0
34081474_00016	C/T	Vu04	26777523	NA	0	0
34081474_00114	T/C	Vu04	26777621	NA	0	0
34081474_00129	G/T	Vu04	26777636	NA	0	0
34081554_00020	T/C	Vu03	54403342	NA	0	0
34081616_00081	A/C	Vu03	42276115	NA	0	0
34081873_00082	G/T	Vu05	8922109	NA	0	0
34081907_00034	T/C	Vu10	755697	Vigun10g008100	0	0
34082047_00081	C/T	Vu08	12113943	NA	0	0
34082107_00018	G/T	Vu04	35792950	NA	0	0
34082107_00089	G/T	Vu04	35793021	NA	0	0
34082143_00070	T/C	Vu08	9701797	NA	0	0
34082215_00074	C/A	Vu06	26683983	NA	0	0
34082215_00100	T/A	Vu06	26683957	NA	0	0
34082279_00038	T/G	Vu06	24956035	NA	0	0
34082339_00008	A/T	Vu05	894009	NA	0	0
34082339_00050	T/C	Vu05	893967	NA	0	0
34082355_00029	A/G	Vu08	25212678	NA	0	0
34082355_00048	C/T	Vu08	25212659	NA	0	0
34082359_00040	C/G	Vu10	25503727	NA	0	0
34082389_00111	C/G	Vu11	4615483	NA	0	0
34082423_00043	A/G	Vu07	29883096	NA	0	0
34082479_00121	T/A	Vu01	24240903	NA	0	0
34082479_00130	C/T	Vu01	24240894	NA	0	0
34082489_00063	G/A	Vu01	32269101	NA	0	0
34082489_00109	G/T	Vu01	32269055	NA	0	0
34082493_00031	C/G	Vu08	35463235	NA	0	0
34082565_00075	G/A	Vu07	5742910	NA	0	0
34082595_00079	C/G	Vu05	45460179	NA	0	0
34082595_00085	T/C	Vu05	45460173	NA	0	0
34082643_00137	A/G	Vu08	36938372	NA	0	0
34082773_00115	T/C	Vu10	33377655	NA	0	0
34082857_00058	T/G	Vu02	4970747	NA	0	0
34082917_00048	G/T	Vu07	32192628	NA	0	0
34082925_00011	T/C	Vu02	23998607	NA	0	0
34082925_00050	T/C	Vu02	23998568	NA	0	0
34082925_00066	T/C	Vu02	23998552	NA	0	0
34082959_00067	A/G	Vu04	42501442	NA	0	0
34082959_00110	C/G	Vu04	42501399	NA	0	0
34083013_00064	G/C	Vu06	32177988	NA	0	0
34083013_00119	T/C	Vu06	32178043	NA	0	0
34083051_00023	T/C	Vu02	19311937	NA	0	0
34083341_00104	G/A	Vu10	27392018	NA	0	0
34083469_00011	G/A	Vu09	26314531	NA	0	0
34083469_00063	A/G	Vu09	26314479	NA	0	0
34083469_00085	C/A	Vu09	26314457	NA	0	0
34083469_00104	A/C	Vu09	26314438	NA	0	0
34083489_00077	C/T	Vu05	3202066	NA	0	0
34083647_00032	C/T	Vu10	20266056	NA	0	0
34083647_00052	C/T	Vu10	20266036	NA	0	0
34083647_00118	G/A	Vu10	20265970	NA	0	0
34083653_00090	T/G	Vu08	8414869	NA	0	0
34083655_00122	A/G	Vu03	54065661	NA	0	0
34083659_00050	G/T	Vu09	28678273	NA	0	0
34083659_00072	G/T	Vu09	28678251	NA	0	0
34083659_00093	C/T	Vu09	28678230	NA	0	0
34083747_00027	C/T	Vu03	12993770	NA	0	0
34083749_00013	A/G	Vu07	34026881	NA	0	0
34083873_00101	A/C	Vu01	25660046	NA	0	0
34083955_00040	A/C	Vu05	34269245	NA	0	0
34083955_00060	G/T	Vu05	34269225	NA	0	0
34083955_00110	A/G	Vu05	34269175	NA	0	0
34084095_00011	C/T	Vu03	6067397	Vigun03g073600	0	0
34084203_00125	C/T	Vu08	33692258	NA	0	0
34084303_00078	C/T	Vu03	45484086	Vigun03g277700	0	0
34084333_00052	G/A	Vu03	63456200	NA	0	0
34084429_00062	C/A	Vu04	15963132	NA	0	0
34084429_00077	T/C	Vu04	15963147	NA	0	0
34084429_00091	C/G	Vu04	15963161	NA	0	0
34084429_00121	A/C	Vu04	15963191	NA	0	0
34084437_00013	C/T	Vu09	9438159	NA	0	0
34084451_00084	C/T	Vu10	37315709	NA	0	0
34084489_00110	A/G	Vu02	23088230	NA	0	0
34084489_00115	G/A	Vu02	23088225	NA	0	0
34084645_00102	T/C	Vu01	29754248	NA	0	0
34084645_00128	T/C	Vu01	29754222	NA	0	0
34084883_00014	G/A	Vu04	6920975	NA	0	0
34084883_00092	G/T	Vu04	6921053	NA	0	0
34084883_00108	A/G	Vu04	6921069	NA	0	0
34084883_00127	T/C	Vu04	6921088	NA	0	0
34084907_00013	G/T	Vu07	30924500	NA	0	0
34084907_00121	C/T	Vu07	30924607	NA	0	0
34084933_00070	A/G	Vu08	10946195	NA	0	0
34084933_00112	T/C	Vu08	10946237	NA	0	0
34085075_00075	A/C	Vu11	33135288	NA	0	0
34085075_00112	T/G	Vu11	33135251	NA	0	0
34085261_00028	G/C	Vu08	34425681	NA	0	0
34085361_00019	G/A	Vu08	33508798	NA	0	0
34085361_00025	T/C	Vu08	33508804	NA	0	0
34085361_00031	G/A	Vu08	33508810	NA	0	0
34085371_00021	T/G	Vu06	15863546	NA	0	0
34085431_00042	T/G	Vu02	6136701	NA	0	0
34085431_00082	T/A	Vu02	6136661	NA	0	0
34085477_00025	A/G	Vu11	33472339	NA	0	0
34085579_00031	T/G	Vu05	47285952	NA	0	0
34085595_00128	T/G	Vu04	16571983	NA	0	0
34085735_00077	G/A	Vu08	5758691	NA	0	0
34085755_00021	C/G	Vu05	1097800	Vigun05g013900	0	0
34085811_00034	G/A	Vu09	24624409	NA	0	0
34085825_00083	G/A	Vu11	38680402	NA	0	0
34085915_00072	C/T	Vu06	33223049	NA	0	0
34086021_00047	C/G	Vu11	31824305	NA	0	0
34086127_00134	G/A	Vu11	5864815	NA	0	0
34086317_00053	A/T	Vu07	28625009	NA	0	0
34086317_00132	G/A	Vu07	28624930	NA	0	0
34086317_00141	C/T	Vu07	28624921	NA	0	0
34086449_00109	T/C	Vu08	10163859	NA	0	0
34086515_00010	G/A	Vu11	28869250	NA	0	0
34086545_00039	C/G	Vu10	37140650	NA	0	0
34086823_00104	A/G	Vu05	20334704	NA	0	0
34086935_00061	C/T	Vu10	36633463	NA	0	0
34087219_00031	G/C	Vu04	36079530	NA	0	0
34087219_00075	A/G	Vu04	36079574	NA	0	0
34087219_00081	T/C	Vu04	36079580	NA	0	0
34087219_00094	C/T	Vu04	36079593	NA	0	0
34087249_00032	T/C	Vu07	8797781	NA	0	0
34087329_00027	G/A	Vu07	6542595	NA	0	0
34087351_00116	T/C	Vu02	20456281	NA	0	0
34087351_00136	G/T	Vu02	20456301	NA	0	0
34087445_00134	C/G	Vu11	5696391	NA	0	0
34087473_00138	C/A	Vu04	5892603	NA	0	0
34087493_00081	C/T	Vu11	21700343	NA	0	0
34087493_00090	T/C	Vu11	21700334	NA	0	0
34087573_00050	G/A	Vu11	30310636	NA	0	0
34087575_00075	T/G	Vu05	7471364	NA	0	0
34087575_00136	A/G	Vu05	7471303	NA	0	0
34087735_00133	A/C	Vu03	27856085	NA	0	0
34087873_00019	T/C	Vu10	29951156	NA	0	0
34087873_00041	T/A	Vu10	29951134	NA	0	0
34087873_00106	G/A	Vu10	29951069	NA	0	0
34087873_00117	C/T	Vu10	29951058	NA	0	0
34088017_00066	C/T	Vu03	4051389	NA	0	0
34088085_00075	C/T	Vu01	37828145	NA	0	0
34088103_00034	G/T	Vu09	29121327	NA	0	0
34088125_00061	T/C	Vu08	4029883	NA	0	0
34088283_00026	C/G	Vu11	2175388	Vigun11g017300	0	0
34088479_00024	A/G	Vu07	36693782	Vigun07g246500	0	0
34088489_00051	G/C	Vu02	32230930	NA	0	0
34088627_00082	T/A	Vu09	24878625	NA	0	0
34088825_00026	A/T	Vu07	20120333	NA	0	0
34088835_00019	G/A	Vu01	38992788	NA	0	0
34089101_00039	G/C	Vu10	25772505	NA	0	0
34089101_00126	A/G	Vu10	25772592	NA	0	0
34089111_00070	G/A	Vu04	4976295	Vigun04g053100	0	0
34089141_00036	C/T	Vu10	13026150	NA	0	0
34089415_00105	G/A	Vu10	884689	Vigun10g009200	0	0
34089415_00118	C/G	Vu10	884676	Vigun10g009200	0	0
34089491_00040	G/A	Vu11	40599369	NA	0	0
34089491_00110	A/T	Vu11	40599439	NA	0	0
34089491_00124	T/C	Vu11	40599453	NA	0	0
34089725_00068	C/T	Vu08	12675000	NA	0	0
34089725_00110	T/A	Vu08	12675042	NA	0	0
34089727_00059	T/G	Vu04	42607931	NA	0	0
34089755_00006	T/C	Vu02	24008625	NA	0	0
34089755_00029	G/T	Vu02	24008602	NA	0	0
34089755_00123	C/T	Vu02	24008508	NA	0	0
34089829_00135	G/T	Vu07	23970009	NA	0	0
34089841_00041	T/A	Vu10	31782227	NA	0	0
34089841_00101	C/T	Vu10	31782167	NA	0	0
34089913_00015	G/A	Vu08	37279912	NA	0	0
34089957_00066	C/T	Vu09	32990692	Vigun09g162200	0	0
34090007_00068	C/A	Vu07	27409851	NA	0	0
34090033_00014	T/C	Vu01	32082594	NA	0	0
34090033_00021	A/G	Vu01	32082601	NA	0	0
34090107_00123	C/T	Vu09	8014083	NA	0	0
34090157_00083	T/C	Vu10	33245171	NA	0	0
34090157_00109	A/G	Vu10	33245145	NA	0	0
34090191_00046	T/C	Vu02	24083702	NA	0	0
34090191_00121	G/A	Vu02	24083627	NA	0	0
34090515_00100	T/C	Vu02	19495949	NA	0	0
34090651_00106	C/T	Vu08	34969273	NA	0	0
34090763_00021	C/T	Vu10	3885770	NA	0	0
34090763_00083	T/G	Vu10	3885708	NA	0	0
34090789_00056	A/C	Vu03	50286173	NA	0	0
34090793_00122	G/T	Vu11	40580228	NA	0	0
34090925_00116	C/T	Vu08	35398825	NA	0	0
34090945_00085	A/G	Vu02	15836860	NA	0	0
34090945_00112	T/C	Vu02	15836833	NA	0	0
34090963_00008	G/A	Vu07	33554601	NA	0	0
34091055_00094	C/G	Vu01	7254743	NA	0	0
34091085_00090	T/G	Vu03	10698684	NA	0	0
34091155_00069	G/A	Vu03	3427009	NA	0	0
34091193_00013	T/C	Vu08	23877644	NA	0	0
34091217_00033	G/A	Vu10	4054173	NA	0	0
34091279_00036	G/A	Vu07	29119250	NA	0	0
34091279_00077	G/C	Vu07	29119209	NA	0	0
34091279_00102	T/G	Vu07	29119184	NA	0	0
34091583_00127	A/G	Vu04	24062293	NA	0	0
34091871_00058	T/G	Vu08	38012163	NA	0	0
34091915_00032	T/C	Vu02	4228475	NA	0	0
34091915_00081	C/T	Vu02	4228524	NA	0	0
34091953_00087	A/T	Vu10	20600746	NA	0	0
34091997_00078	T/C	Vu04	2272521	NA	0	0
34092007_00112	A/C	Vu05	41756411	NA	0	0
34092007_00117	C/A	Vu05	41756406	NA	0	0
34092069_00041	C/A	Vu09	6993289	NA	0	0
34092069_00049	G/A	Vu09	6993297	NA	0	0
34092151_00080	C/G	Vu04	6170544	NA	0	0
34092183_00072	T/C	Vu06	24899287	Vigun06g121700	0	0
34092435_00120	G/A	Vu10	33371632	NA	0	0
34092499_00025	C/T	Vu08	33339872	NA	0	0
34092623_00036	T/C	Vu03	5516930	NA	0	0
34092737_00041	A/G	Vu02	33129383	Vigun02g195700	0	0
34092737_00054	C/A	Vu02	33129370	Vigun02g195700	0	0
34092821_00028	T/C	Vu02	2933996	NA	0	0
34092919_00032	T/C	Vu05	8404083	NA	0	0
34093015_00059	T/C	Vu04	34821271	NA	0	0
34093097_00008	C/A	Vu02	24114888	NA	0	0
34093097_00112	C/T	Vu02	24114992	NA	0	0
34093233_00129	C/A	Vu04	28961462	NA	0	0
34093381_00012	A/G	Vu01	36219650	NA	0	0
34093393_00124	C/T	Vu05	46532378	NA	0	0
34093423_00106	A/C	Vu04	4630205	NA	0	0
34093445_00033	G/T	Vu10	36176101	NA	0	0
34093471_00054	G/A	Vu09	11719684	NA	0	0
34093579_00045	C/T	Vu08	28150933	NA	0	0
34093595_00120	A/T	Vu02	22564482	NA	0	0
34093595_00128	A/G	Vu02	22564490	NA	0	0
34093595_00129	C/A	Vu02	22564491	NA	0	0
34093641_00065	A/G	Vu01	34952123	NA	0	0
34093641_00072	A/G	Vu01	34952113	NA	0	0
34093641_00129	G/A	Vu01	34952059	NA	0	0
34093643_00077	G/A	Vu10	36175833	NA	0	0
34093663_00038	T/C	Vu07	3056625	NA	0	0
34093737_00011	T/C	Vu02	19161263	Vigun02g050600	0	0
34093749_00048	T/G	Vu11	2854149	Vigun11g023300	0	0
34093755_00082	A/G	Vu09	28835492	NA	0	0
34093755_00096	C/G	Vu09	28835478	NA	0	0
34093755_00132	G/A	Vu09	28835442	NA	0	0
34093775_00103	A/C	Vu10	4714505	NA	0	0
34093981_00108	T/G	Vu01	38220057	NA	0	0
34094079_00032	T/C	Vu10	5294326	Vigun10g038600	0	0
34094367_00094	T/C	Vu02	3089122	NA	0	0
34094569_00058	A/G	Vu08	11270656	NA	0	0
34094609_00086	C/T	Vu06	889112	NA	0	0
34094817_00008	T/C	Vu04	35445838	NA	0	0
34094925_00072	C/A	Vu05	8529176	NA	0	0
34094925_00105	T/G	Vu05	8529209	NA	0	0
34094981_00023	T/A	Vu08	5851839	Vigun08g050700	0	0
34094981_00030	A/T	Vu08	5851832	Vigun08g050700	0	0
34094981_00106	G/A	Vu08	5851756	Vigun08g050700	0	0
34095001_00121	T/A	Vu10	13563817	NA	0	0
34095115_00059	C/T	Vu03	64427956	NA	0	0
34095139_00010	G/A	Vu10	22401622	NA	0	0
34095139_00024	T/A	Vu10	22401608	NA	0	0
34095139_00131	T/A	Vu10	22401501	NA	0	0
34095595_00117	A/G	Vu02	25571351	Vigun02g100700	0	0
34095641_00095	G/A	Vu11	2856811	NA	0	0
34095819_00106	G/A	Vu01	35571686	NA	0	0
34095843_00073	T/C	Vu09	30282826	NA	0	0
34095843_00125	A/G	Vu09	30282878	NA	0	0
34095889_00083	A/G	Vu03	10424609	NA	0	0
34095905_00101	A/G	Vu10	15276411	NA	0	0
34095905_00131	G/A	Vu10	15276441	NA	0	0
34095931_00094	T/C	Vu02	22677712	Vigun02g075100	0	0
34095931_00111	C/A	Vu02	22677695	Vigun02g075100	0	0
34095957_00071	G/A	Vu02	20576194	NA	0	0
34096077_00030	A/G	Vu04	38954512	Vigun04g164900	0	0
34096081_00032	T/G	Vu05	20327072	NA	0	0
34096081_00042	A/G	Vu05	20327082	NA	0	0
34096163_00026	C/A	Vu11	36109619	NA	0	0
34096163_00048	C/A	Vu11	36109641	NA	0	0
34096245_00015	G/T	Vu05	14610843	NA	0	0
34096245_00052	T/G	Vu05	14610880	NA	0	0
34096355_00117	T/G	Vu01	29638103	NA	0	0
34096385_00010	C/T	Vu10	7363839	NA	0	0
34096385_00054	C/T	Vu10	7363795	NA	0	0
34096385_00129	T/C	Vu10	7363720	NA	0	0
34096441_00129	T/G	Vu11	24604244	NA	0	0
34096441_00135	C/T	Vu11	24604250	NA	0	0
34096455_00102	G/C	Vu07	26989767	NA	0	0
34096545_00044	C/A	Vu02	24938335	NA	0	0
34096545_00117	A/G	Vu02	24938408	NA	0	0
34096881_00015	A/G	Vu09	28637491	NA	0	0
34096989_00079	T/G	Vu08	32336280	NA	0	0
34097011_00031	A/G	Vu02	2729532	Vigun02g006100	0	0
34097011_00043	T/A	Vu02	2729544	Vigun02g006100	0	0
34097061_00010	C/T	Vu10	36057391	NA	0	0
34097063_00102	A/C	Vu07	11086184	NA	0	0
34097257_00134	G/A	Vu11	10626462	NA	0	0
34097305_00089	C/T	Vu08	13384617	NA	0	0
34097383_00109	A/C	Vu08	12802335	Vigun08g074600	0	0
34097383_00118	A/G	Vu08	12802344	Vigun08g074600	0	0
34097421_00134	C/T	Vu11	30208772	NA	0	0
34097445_00047	T/C	Vu06	14443576	NA	0	0
34097463_00027	T/C	Vu05	44180832	NA	0	0
34097465_00024	C/G	Vu03	8303381	NA	0	0
34097549_00136	T/C	Vu11	5661831	NA	0	0
34097697_00009	A/T	Vu10	36124607	NA	0	0
34097801_00009	G/A	Vu09	26121260	NA	0	0
34097801_00052	G/A	Vu09	26121303	NA	0	0
34097801_00082	T/A	Vu09	26121333	NA	0	0
34097925_00015	T/A	Vu08	7402188	NA	0	0
34097925_00062	C/A	Vu08	7402141	NA	0	0
34097925_00086	T/G	Vu08	7402117	NA	0	0
34098109_00056	T/C	Vu07	23063916	NA	0	0
34098109_00118	G/A	Vu07	23063978	NA	0	0
34098185_00009	C/T	Vu09	32386988	NA	0	0
34098185_00123	T/A	Vu09	32387103	NA	0	0
34098229_00018	T/C	Vu02	19161374	Vigun02g050600	0	0
34098229_00084	C/T	Vu02	19161308	Vigun02g050600	0	0
34098307_00053	C/T	Vu05	44899588	NA	0	0
34098543_00013	A/T	Vu10	7651226	NA	0	0
34098543_00127	G/A	Vu10	7651112	NA	0	0
34098589_00102	C/T	Vu02	16591276	Vigun02g040500	0	0
34098589_00113	T/C	Vu02	16591265	Vigun02g040500	0	0
34098705_00133	T/A	Vu03	18132015	NA	0	0
34098769_00011	C/T	Vu10	3677695	NA	0	0
34098789_00008	A/C	Vu07	32031057	NA	0	0
34098789_00055	G/C	Vu07	32031010	NA	0	0
34098797_00019	T/G	Vu03	3850879	NA	0	0
34098797_00084	C/T	Vu03	3850814	NA	0	0
34098817_00098	A/C	Vu04	3298118	NA	0	0
34098857_00057	C/T	Vu08	8641611	NA	0	0
34098879_00013	A/G	Vu08	5825591	NA	0	0
34099033_00046	C/A	Vu04	42058537	NA	0	0
34099033_00087	A/G	Vu04	42058578	NA	0	0
34099061_00115	G/T	Vu02	23943789	NA	0	0
34099231_00043	T/G	Vu07	23969649	NA	0	0
34099231_00123	T/G	Vu07	23969569	NA	0	0
34099275_00071	A/G	Vu03	9092414	NA	0	0
34099301_00054	C/A	Vu03	7052872	NA	0	0
34099301_00062	A/G	Vu03	7052880	NA	0	0
34099301_00128	T/C	Vu03	7052946	NA	0	0
34099325_00119	T/G	Vu07	35324780	NA	0	0
34099331_00093	A/T	Vu01	39572691	NA	0	0
34099355_00037	C/T	Vu05	10496956	NA	0	0
34099355_00058	T/C	Vu05	10496935	NA	0	0
34099355_00079	A/G	Vu05	10496914	NA	0	0
34099407_00062	G/C	Vu11	2266783	NA	0	0
34099407_00133	A/G	Vu11	2266854	NA	0	0
34099427_00098	T/C	Vu09	30556263	NA	0	0
34099619_00069	T/C	Vu09	6765775	NA	0	0
34099833_00040	C/T	Vu11	9438826	NA	0	0
34100195_00098	G/A	Vu05	12187337	NA	0	0
34100251_00027	A/C	Vu06	29216599	NA	0	0
34100567_00065	T/G	Vu02	4538299	NA	0	0
34100567_00132	A/C	Vu02	4538232	NA	0	0
34100597_00137	T/C	Vu05	11708843	NA	0	0
34100613_00088	T/G	Vu09	24392047	NA	0	0
34100613_00120	G/A	Vu09	24392015	NA	0	0
34100625_00113	C/G	Vu01	34952513	NA	0	0
34100663_00060	T/C	Vu08	12652591	NA	0	0
34100663_00093	T/C	Vu08	12652558	NA	0	0
34100763_00139	C/T	Vu09	9361550	NA	0	0
34100859_00057	A/T	Vu04	36295496	NA	0	0
34100911_00027	A/T	Vu11	39513183	NA	0	0
34100935_00114	G/A	Vu03	5529235	NA	0	0
34100935_00124	C/A	Vu03	5529245	NA	0	0
34100965_00087	A/T	Vu10	14264316	NA	0	0
34101001_00044	C/T	Vu06	16507937	NA	0	0
34101059_00070	A/G	Vu09	14994696	NA	0	0
34101171_00068	T/C	Vu03	41266882	NA	0	0
34101195_00037	G/A	Vu05	47198982	NA	0	0
34101283_00064	C/T	Vu03	50172356	NA	0	0
34101283_00078	A/T	Vu03	50172370	NA	0	0
34101283_00090	A/C	Vu03	50172382	NA	0	0
34101283_00111	C/T	Vu03	50172403	NA	0	0
34101317_00045	T/C	Vu10	14505213	NA	0	0
34101343_00100	A/G	Vu09	7035065	NA	0	0
34101683_00131	T/C	Vu01	39880069	Vigun01g225900	0	0
34101693_00014	T/C	Vu02	19279762	NA	0	0
34101693_00037	C/T	Vu02	19279785	NA	0	0
34101785_00037	A/T	Vu11	24550233	NA	0	0
34101785_00056	T/C	Vu11	24550214	NA	0	0
34101815_00100	T/C	Vu07	26604045	NA	0	0
34101815_00108	C/T	Vu07	26604037	NA	0	0
34101851_00047	G/A	Vu11	33916740	NA	0	0
34102105_00025	C/T	Vu05	8422708	NA	0	0
34102105_00094	T/C	Vu05	8422777	NA	0	0
34102303_00037	T/G	Vu07	28990252	NA	0	0
34102303_00044	T/C	Vu07	28990245	NA	0	0
34102303_00074	A/G	Vu07	28990215	NA	0	0
34102303_00113	A/G	Vu07	28990176	NA	0	0
34102437_00014	A/T	Vu03	59917807	NA	0	0
34102437_00095	A/T	Vu03	59917728	NA	0	0
34102471_00085	T/C	Vu07	22416673	NA	0	0
34102551_00059	G/T	Vu03	1133216	NA	0	0
34102561_00030	C/T	Vu10	2642210	NA	0	0
34102561_00035	C/A	Vu10	2642205	NA	0	0
34102561_00097	G/A	Vu10	2642143	NA	0	0
34102615_00081	T/G	Vu10	36103585	NA	0	0
34102615_00104	G/A	Vu10	36103608	NA	0	0
34102615_00111	A/G	Vu10	36103615	NA	0	0
34102769_00101	A/T	Vu10	40203560	NA	0	0
34103021_00028	A/T	Vu06	32770330	Vigun06g216700	0	0
34103021_00074	C/T	Vu06	32770284	Vigun06g216700	0	0
34103021_00090	C/T	Vu06	32770268	Vigun06g216700	0	0
34103043_00116	G/C	Vu07	2716380	Vigun07g029800	0	0
34103353_00085	G/C	Vu08	4996483	NA	0	0
34103527_00117	C/T	Vu10	845440	NA	0	0
34103707_00123	A/G	Vu02	32813757	NA	0	0
34103909_00075	T/A	Vu01	24029650	NA	0	0
34103909_00081	A/G	Vu01	24029656	NA	0	0
34103909_00127	G/C	Vu01	24029702	NA	0	0
34104306_00032	C/A	Vu11	10111590	NA	0	0
34104306_00053	G/A	Vu11	10111569	NA	0	0
34104358_00023	T/G	Vu10	3465225	NA	0	0
34104358_00053	C/T	Vu10	3465195	NA	0	0
34104402_00114	A/G	Vu04	1602816	NA	0	0
34104452_00020	C/T	Vu02	8803312	NA	0	0
34104570_00045	C/G	Vu05	11138207	NA	0	0
34104812_00027	A/T	Vu03	11667633	NA	0	0
34104840_00133	A/G	Vu05	9557738	NA	0	0
34104844_00123	G/A	Vu08	30104267	NA	0	0
34104924_00089	G/A	Vu02	24890604	NA	0	0
34104938_00039	A/G	Vu10	38121725	NA	0	0
34104940_00080	G/T	Vu08	37741424	NA	0	0
34105006_00033	C/T	Vu09	15335336	NA	0	0
34105010_00073	G/A	Vu03	50097544	NA	0	0
34105010_00080	C/T	Vu03	50097537	NA	0	0
34105010_00088	T/C	Vu03	50097529	NA	0	0
34105030_00092	T/C	Vu01	32502738	NA	0	0
34105240_00134	T/G	Vu07	2394544	NA	0	0
34105376_00022	T/C	Vu04	41057058	NA	0	0
34105536_00101	C/T	Vu04	25615335	NA	0	0
34105604_00084	T/G	Vu08	30349092	NA	0	0
34105640_00108	C/T	Vu03	1443049	NA	0	0
34105718_00010	G/A	Vu10	37679811	NA	0	0
34105734_00043	G/A	Vu05	11916320	NA	0	0
34105734_00051	C/G	Vu05	11916328	NA	0	0
34105734_00080	A/C	Vu05	11916357	NA	0	0
34105734_00102	A/G	Vu05	11916379	NA	0	0
34105748_00083	G/A	Vu03	659072	Vigun03g009500	0	0
34105748_00103	G/A	Vu03	659052	Vigun03g009500	0	0
34105782_00041	A/T	Vu10	29090478	NA	0	0
34105782_00094	T/C	Vu10	29090425	NA	0	0
34105840_00026	T/G	Vu06	17086025	NA	0	0
34105880_00108	C/T	Vu05	9752876	NA	0	0
34105924_00031	A/T	Vu05	1478498	NA	0	0
34105956_00090	T/A	Vu01	23350180	NA	0	0
34105956_00105	C/T	Vu01	23350195	NA	0	0
34106116_00012	A/C	Vu09	41927136	NA	0	0
34106242_00141	C/T	Vu01	2236471	NA	0	0
34106268_00024	A/G	Vu07	35773175	NA	0	0
34106268_00059	A/G	Vu07	35773140	NA	0	0
34106268_00065	C/T	Vu07	35773134	NA	0	0
34106294_00058	C/T	Vu08	35436257	NA	0	0
34106408_00058	C/T	Vu08	28950129	NA	0	0
34106442_00016	C/T	Vu08	35342300	NA	0	0
34106482_00010	C/T	Vu05	20444060	NA	0	0
34106482_00113	T/C	Vu05	20443957	NA	0	0
34106482_00126	A/G	Vu05	20443944	NA	0	0
34106566_00135	A/C	Vu11	36968575	NA	0	0
34106678_00027	G/A	Vu02	23947863	NA	0	0
34106858_00110	G/A	Vu02	33158109	NA	0	0
34106936_00100	G/A	Vu05	20615764	NA	0	0
34106940_00138	A/G	Vu04	2020588	NA	0	0
34106944_00056	T/C	Vu07	36867483	NA	0	0
34106988_00041	A/C	Vu01	34787230	NA	0	0
34106988_00065	C/G	Vu01	34787254	NA	0	0
34107052_00037	G/A	Vu04	25734585	NA	0	0
34107052_00067	C/T	Vu04	25734615	NA	0	0
34107052_00088	T/C	Vu04	25734636	NA	0	0
34107100_00076	C/T	Vu06	28858121	NA	0	0
34107100_00101	C/A	Vu06	28858096	NA	0	0
34107224_00031	G/A	Vu07	37723443	NA	0	0
34107224_00065	C/T	Vu07	37723409	NA	0	0
34107294_00104	T/G	Vu08	13353553	NA	0	0
34107518_00041	G/A	Vu05	8464440	Vigun05g088600	0	0
34107518_00139	T/C	Vu05	8464538	Vigun05g088600	0	0
34107550_00012	A/T	Vu11	5528327	NA	0	0
34107550_00044	C/T	Vu11	5528359	NA	0	0
34107588_00113	C/T	Vu09	34871291	NA	0	0
34107588_00121	A/G	Vu09	34871283	NA	0	0
34107588_00128	T/C	Vu09	34871276	NA	0	0
34107756_00090	C/T	Vu03	2983800	NA	0	0
34107822_00088	T/G	Vu07	19029409	NA	0	0
34107880_00041	C/T	Vu01	35030787	NA	0	0
34107880_00072	G/A	Vu01	35030818	NA	0	0
34107906_00139	G/T	Vu11	28887043	NA	0	0
34107976_00110	G/A	Vu07	22159290	NA	0	0
34107976_00132	C/T	Vu07	22159312	NA	0	0
34108161_00016	A/T	Vu10	33363305	NA	0	0
34108161_00043	G/T	Vu10	33363278	NA	0	0
34108161_00083	A/G	Vu10	33363238	NA	0	0
34108279_00057	C/A	Vu05	8650341	NA	0	0
34108321_00078	G/T	Vu11	11138183	NA	0	0
34108347_00015	G/T	Vu02	17712728	NA	0	0
34108449_00044	T/C	Vu09	36084537	NA	0	0
34108531_00017	G/A	Vu01	37963832	NA	0	0
34108531_00025	T/G	Vu01	37963840	NA	0	0
34108589_00029	T/G	Vu04	9054756	Vigun04g074600	0	0
34108589_00085	G/T	Vu04	9054700	Vigun04g074600	0	0
34108627_00138	A/G	Vu06	12503907	NA	0	0
34108657_00085	C/A	Vu02	23553864	NA	0	0
34108657_00137	C/T	Vu02	23553916	NA	0	0
34108679_00102	T/C	Vu10	14917530	NA	0	0
34108743_00122	A/G	Vu06	8015594	NA	0	0
34108779_00104	G/A	Vu07	31330510	NA	0	0
34108809_00005	G/A	Vu03	3654744	NA	0	0
34108813_00020	C/A	Vu03	59990475	NA	0	0
34108813_00064	G/A	Vu03	59990519	NA	0	0
34108815_00064	C/T	Vu04	36930824	NA	0	0
34108943_00073	C/A	Vu03	8752166	NA	0	0
34108965_00032	G/A	Vu07	1877425	NA	0	0
34108965_00087	G/A	Vu07	1877370	NA	0	0
34109015_00073	T/C	Vu02	2297142	NA	0	0
34109075_00134	G/T	Vu09	6889661	NA	0	0
34109115_00013	T/C	Vu05	10131451	NA	0	0
34109115_00021	A/G	Vu05	10131459	NA	0	0
34109159_00019	A/G	Vu10	5845257	NA	0	0
34109159_00033	C/T	Vu10	5845243	NA	0	0
34109231_00054	A/G	Vu10	38831596	NA	0	0
34109241_00025	G/A	Vu05	42925939	NA	0	0
34109241_00051	T/G	Vu05	42925913	NA	0	0
34109249_00012	T/C	Vu08	12067275	Vigun08g072600	0	0
34109249_00134	G/A	Vu08	12067153	NA	0	0
34109281_00119	A/T	Vu09	32672245	NA	0	0
34109389_00084	T/A	Vu05	1556973	Vigun05g019000	0	0
34109457_00091	T/C	Vu05	1286009	NA	0	0
34109641_00076	A/T	Vu09	24731259	NA	0	0
34109679_00074	G/A	Vu02	31881228	NA	0	0
34109945_00075	T/C	Vu02	23856843	NA	0	0
34109977_00016	A/G	Vu06	8806936	NA	0	0
34109997_00077	G/T	Vu10	767278	Vigun10g008200	0	0
34110015_00097	C/T	Vu10	31162349	NA	0	0
34110255_00032	A/G	Vu03	54377408	NA	0	0
34110255_00045	T/C	Vu03	54377421	NA	0	0
34110255_00058	G/A	Vu03	54377434	NA	0	0
34110255_00089	G/A	Vu03	54377465	NA	0	0
34110285_00030	T/C	Vu02	18014832	NA	0	0
34110285_00044	T/A	Vu02	18014846	NA	0	0
34110285_00090	T/C	Vu02	18014892	NA	0	0
34110447_00108	G/A	Vu04	11452098	NA	0	0
34110479_00074	C/T	Vu04	39720995	Vigun04g173200	0	0
34110501_00025	G/A	Vu02	17420386	NA	0	0
34110569_00028	G/A	Vu06	32679274	NA	0	0
34110665_00109	A/G	Vu08	13205783	NA	0	0
34110665_00139	C/T	Vu08	13205813	NA	0	0
34110721_00054	T/C	Vu10	27262622	NA	0	0
34110769_00100	A/G	Vu09	29823319	NA	0	0
34110785_00019	G/A	Vu09	27314569	NA	0	0
34110785_00037	C/T	Vu09	27314551	NA	0	0
34110887_00114	C/T	Vu10	14007569	NA	0	0
34110935_00072	C/G	Vu01	221305	NA	0	0
34111203_00048	G/A	Vu08	30937072	NA	0	0
34111203_00112	A/G	Vu08	30937136	NA	0	0
34111325_00055	T/C	Vu09	15415649	NA	0	0
34111365_00029	G/A	Vu05	4067469	NA	0	0
34111583_00107	A/C	Vu11	5607729	NA	0	0
34111637_00014	T/C	Vu03	4882139	NA	0	0
34111669_00044	A/T	Vu09	26125941	Vigun09g118500	0	0
34111701_00016	C/G	Vu01	2044978	NA	0	0
34111813_00072	A/C	Vu10	27032988	NA	0	0
34111843_00108	A/G	Vu11	4832678	NA	0	0
34111865_00118	T/C	Vu04	27165456	NA	0	0
34111897_00070	C/T	Vu04	33128475	NA	0	0
34111961_00084	C/T	Vu09	4812650	NA	0	0
34112037_00116	T/A	Vu11	1472477	NA	0	0
34112051_00082	T/C	Vu09	33590927	NA	0	0
34112051_00115	C/T	Vu09	33590894	NA	0	0
34112089_00120	T/G	Vu03	46570422	NA	0	0
34112157_00103	G/A	Vu04	28317116	NA	0	0
34112483_00027	G/C	Vu02	23608219	NA	0	0
34112551_00010	A/G	Vu02	23419755	NA	0	0
34112551_00100	G/A	Vu02	23419665	NA	0	0
34112577_00090	G/C	Vu02	16585471	Vigun02g040400	0	0
34112675_00031	G/A	Vu08	30224297	NA	0	0
34112675_00049	G/A	Vu08	30224279	NA	0	0
34112675_00098	A/G	Vu08	30224230	NA	0	0
34112839_00010	C/T	Vu10	24539731	NA	0	0
34112869_00015	G/T	Vu06	26360589	NA	0	0
34112971_00031	G/A	Vu09	10081892	NA	0	0
34113081_00057	G/C	Vu10	3629040	Vigun10g028800	0	0
34113081_00096	G/C	Vu10	3629001	Vigun10g028800	0	0
34113179_00118	A/T	Vu07	25324863	NA	0	0
34113201_00111	A/C	Vu10	27179797	NA	0	0
34113247_00019	C/A	Vu09	15188054	NA	0	0
34113285_00070	G/A	Vu08	5804266	NA	0	0
34113285_00101	T/A	Vu08	5804297	NA	0	0
34113341_00024	A/G	Vu02	23804838	NA	0	0
34113341_00062	T/C	Vu02	23804801	NA	0	0
34113361_00032	T/A	Vu08	26157194	NA	0	0
34113361_00131	C/T	Vu08	26157095	NA	0	0
34113369_00044	C/T	Vu04	41850546	NA	0	0
34113547_00021	G/A	Vu06	25904511	NA	0	0
34113561_00085	A/C	Vu05	2593771	NA	0	0
34113561_00096	T/G	Vu05	2593782	NA	0	0
34113625_00067	C/T	Vu03	15902661	NA	0	0
34113625_00100	A/C	Vu03	15902694	NA	0	0
34113705_00035	G/T	Vu03	17665507	NA	0	0
34113759_00133	T/C	Vu07	8176946	NA	0	0
34113813_00035	C/T	Vu08	12723631	Vigun08g074100	0	0
34113813_00062	C/A	Vu08	12723658	Vigun08g074100	0	0
34113821_00128	C/T	Vu11	31833062	NA	0	0
34113989_00081	A/G	Vu11	37546108	NA	0	0
34114137_00130	A/T	Vu01	32521754	NA	0	0
34114331_00077	T/C	Vu11	33142548	NA	0	0
34114655_00088	C/T	Vu10	35861335	NA	0	0
34114655_00110	A/T	Vu10	35861357	NA	0	0
34114659_00028	G/T	Vu03	8024348	NA	0	0
34114709_00092	T/A	Vu03	64658449	NA	0	0
34114793_00083	A/T	Vu08	28970616	NA	0	0
34115037_00106	T/A	Vu02	24940005	NA	0	0
34115037_00119	G/A	Vu02	24939992	NA	0	0
34115037_00126	A/T	Vu02	24939985	NA	0	0
34115067_00118	C/A	Vu09	36434917	NA	0	0
34115077_00122	T/C	Vu08	10950420	NA	0	0
34115315_00022	A/G	Vu06	7635842	NA	0	0
34115345_00029	A/C	Vu04	25105487	NA	0	0
34115345_00104	G/A	Vu04	25105562	NA	0	0
34115345_00125	T/G	Vu04	25105583	NA	0	0
34115399_00062	C/A	Vu04	29991080	NA	0	0
34115399_00093	G/A	Vu04	29991111	NA	0	0
34115399_00114	G/A	Vu04	29991132	NA	0	0
34115403_00126	C/T	Vu05	4808091	Vigun05g056200	0	0
34115451_00014	A/C	Vu04	29896782	NA	0	0
34115481_00041	C/T	Vu11	35821654	NA	0	0
34115591_00041	A/G	Vu08	6411412	NA	0	0
34115661_00077	A/G	Vu06	15030560	NA	0	0
34115661_00099	C/T	Vu06	15030538	NA	0	0
34115673_00067	A/T	Vu05	4885726	NA	0	0
34115823_00124	G/A	Vu04	33879304	NA	0	0
34115825_00103	G/A	Vu10	4979520	Vigun10g036900	0	0
34115937_00010	T/C	Vu10	25495988	Vigun10g088600	0	0
34115937_00024	G/A	Vu10	25495974	Vigun10g088600	0	0
34115937_00111	A/G	Vu10	25495887	Vigun10g088600	0	0
34115937_00123	G/A	Vu10	25495875	Vigun10g088600	0	0
34116015_00114	A/G	Vu08	3232629	NA	0	0
34116025_00118	A/G	Vu08	7006754	NA	0	0
34116209_00008	A/G	Vu11	38317550	NA	0	0
34116259_00028	G/A	Vu02	31836367	NA	0	0
34116269_00041	T/G	Vu01	29052089	NA	0	0
34116269_00079	A/G	Vu01	29052051	NA	0	0
34116359_00058	A/G	Vu03	60117320	NA	0	0
34116367_00047	T/C	Vu09	4083050	NA	0	0
34116395_00012	G/C	Vu05	1799510	NA	0	0
34116443_00016	A/C	Vu09	6779657	NA	0	0
34116465_00047	T/C	Vu03	9458441	Vigun03g106400	0	0
34116503_00032	A/C	Vu10	24809091	NA	0	0
34116599_00019	T/G	Vu10	8802612	NA	0	0
34116599_00036	G/C	Vu10	8802629	NA	0	0
34116647_00006	G/C	Vu11	29894441	NA	0	0
34116647_00111	C/G	Vu11	29894546	NA	0	0
34116797_00051	T/C	Vu03	19114606	NA	0	0
34116797_00130	C/T	Vu03	19114527	NA	0	0
34116797_00137	C/T	Vu03	19114520	NA	0	0
34116947_00107	C/T	Vu07	34455077	NA	0	0
34117011_00127	T/C	Vu05	33368528	NA	0	0
34117063_00007	T/C	Vu06	21297431	NA	0	0
34117063_00027	C/T	Vu06	21297411	NA	0	0
34117077_00027	T/C	Vu08	26456092	NA	0	0
34117077_00049	T/C	Vu08	26456070	NA	0	0
34117077_00108	A/T	Vu08	26456011	NA	0	0
34117123_00099	A/G	Vu10	25947000	NA	0	0
34117123_00124	G/C	Vu10	25946975	NA	0	0
34117203_00138	A/G	Vu03	8175260	NA	0	0
34117239_00039	T/C	Vu02	15178700	NA	0	0
34117297_00095	G/A	Vu03	698699	NA	0	0
34117321_00089	T/C	Vu07	761890	NA	0	0
34117423_00103	G/A	Vu07	35856016	NA	0	0
34117433_00031	G/A	Vu10	15519398	NA	0	0
34117433_00100	C/A	Vu10	15519467	NA	0	0
34117537_00108	T/G	Vu06	23724122	NA	0	0
34117615_00138	T/G	Vu09	42423986	NA	0	0
34117647_00072	A/G	Vu07	34004022	NA	0	0
34117955_00088	C/T	Vu05	4045996	NA	0	0
34117955_00095	G/A	Vu05	4046003	NA	0	0
34117957_00034	G/A	Vu04	41889186	NA	0	0
34117957_00134	T/A	Vu04	41889286	NA	0	0
34117993_00022	G/A	Vu03	2945110	NA	0	0
34118109_00021	C/T	Vu03	64615266	NA	0	0
34118109_00028	G/A	Vu03	64615259	NA	0	0
34118109_00051	C/A	Vu03	64615236	NA	0	0
34118109_00075	T/C	Vu03	64615212	NA	0	0
34118113_00095	C/G	Vu09	30361306	NA	0	0
34118195_00107	G/A	Vu02	4984981	NA	0	0
34118231_00050	T/C	Vu11	4789045	NA	0	0
34118231_00090	C/T	Vu11	4789005	NA	0	0
34118233_00056	G/A	Vu02	1660559	NA	0	0
34118287_00016	A/C	Vu04	41304643	NA	0	0
34118391_00062	G/A	Vu11	30473415	NA	0	0
34118391_00113	G/A	Vu11	30473364	NA	0	0
34118465_00020	A/G	Vu04	6131183	NA	0	0
34118491_00113	C/T	Vu07	10981054	NA	0	0
34118495_00138	A/C	Vu09	9735475	NA	0	0
34118537_00016	C/T	Vu10	29886703	Vigun10g104300	0	0
34118561_00048	G/A	Vu11	36242976	NA	0	0
34118577_00070	C/A	Vu09	24627211	NA	0	0
34118623_00082	T/C	Vu08	33327054	NA	0	0
34118701_00027	T/C	Vu01	35347655	Vigun01g171300	0	0
34118799_00021	G/A	Vu03	3477500	NA	0	0
34118947_00008	C/T	Vu01	29746491	NA	0	0
34119081_00021	T/C	Vu10	9911202	NA	0	0
34119081_00066	A/T	Vu10	9911157	NA	0	0
34119081_00118	C/T	Vu10	9911105	NA	0	0
34119095_00023	T/A	Vu02	19314308	NA	0	0
34119095_00035	G/A	Vu02	19314296	NA	0	0
34119095_00047	A/G	Vu02	19314284	NA	0	0
34119095_00068	G/A	Vu02	19314263	NA	0	0
34119205_00023	C/T	Vu07	4212485	NA	0	0
34119323_00093	T/C	Vu04	1785121	NA	0	0
34119357_00113	T/G	Vu03	12979054	NA	0	0
34119393_00085	C/A	Vu06	9471710	NA	0	0
34119537_00057	A/G	Vu06	32178261	NA	0	0
34119581_00086	G/A	Vu05	43045497	NA	0	0
34119581_00127	G/A	Vu05	43045538	NA	0	0
34119581_00136	G/A	Vu05	43045547	NA	0	0
34119797_00127	A/T	Vu07	25228044	NA	0	0
34119839_00051	A/G	Vu02	4607565	NA	0	0
34120025_00108	A/G	Vu01	35694749	NA	0	0
34120071_00018	C/G	Vu04	32641811	NA	0	0
34120071_00058	A/G	Vu04	32641851	NA	0	0
34120107_00065	C/T	Vu05	42962108	NA	0	0
34120107_00079	G/C	Vu05	42962122	NA	0	0
34120107_00097	T/C	Vu05	42962140	NA	0	0
34120107_00134	A/C	Vu05	42962177	NA	0	0
34120189_00093	G/T	Vu10	8982699	Vigun10g053900	0	0
34120189_00113	A/G	Vu10	8982719	Vigun10g053900	0	0
34120189_00124	G/A	Vu10	8982730	Vigun10g053900	0	0
34120287_00115	C/T	Vu10	15313723	NA	0	0
34120295_00043	C/T	Vu08	11978902	NA	0	0
34120295_00088	T/G	Vu08	11978857	NA	0	0
34120295_00126	A/G	Vu08	11978819	NA	0	0
34120413_00013	C/T	Vu10	24962105	NA	0	0
34120583_00017	C/T	Vu09	43214356	Vigun09g269400	0	0
34120773_00092	T/C	Vu11	19330410	NA	0	0
34120781_00047	T/G	Vu07	1242381	NA	0	0
34120795_00087	T/C	Vu08	36356658	NA	0	0
34120853_00114	A/C	Vu02	1674423	NA	0	0
34120901_00063	T/C	Vu07	2147600	NA	0	0
34120943_00045	G/A	Vu10	29131171	NA	0	0
34121153_00064	T/C	Vu01	29629070	NA	0	0
34121153_00113	C/A	Vu01	29629021	NA	0	0
34121153_00120	G/T	Vu01	29629014	NA	0	0
34121207_00135	T/C	Vu08	27652658	NA	0	0
34121221_00069	A/G	Vu10	14692453	NA	0	0
34121261_00040	A/T	Vu10	33879027	NA	0	0
34121339_00067	T/A	Vu04	23112104	NA	0	0
34121339_00114	A/C	Vu04	23112057	NA	0	0
34121513_00016	C/T	Vu07	221978	NA	0	0
34121513_00061	A/C	Vu07	221933	NA	0	0
34121573_00129	T/G	Vu01	29591696	NA	0	0
34121641_00068	T/C	Vu05	33341732	NA	0	0
34121641_00075	C/T	Vu05	33341739	NA	0	0
34121641_00091	A/G	Vu05	33341755	NA	0	0
34121749_00093	G/C	Vu01	25793955	NA	0	0
34121755_00013	T/C	Vu06	25630766	NA	0	0
34121783_00097	G/A	Vu06	28522503	NA	0	0
34121895_00045	A/G	Vu11	33496893	NA	0	0
34121989_00005	C/T	Vu02	27494563	NA	0	0
34121989_00113	G/A	Vu02	27494455	NA	0	0
34122075_00016	G/A	Vu09	7187210	NA	0	0
34122201_00032	A/C	Vu06	28641153	NA	0	0
34122229_00111	G/C	Vu07	30574137	NA	0	0
34122299_00089	T/G	Vu10	20150673	NA	0	0
34122317_00097	A/G	Vu04	4427755	NA	0	0
34122461_00064	A/G	Vu10	37004335	NA	0	0
34122461_00094	G/A	Vu10	37004365	NA	0	0
34122545_00082	C/A	Vu03	23970428	NA	0	0
34122549_00030	A/C	Vu04	18041417	NA	0	0
34122549_00050	G/C	Vu04	18041437	NA	0	0
34122549_00134	G/C	Vu04	18041521	NA	0	0
34122635_00067	T/C	Vu08	31510705	Vigun08g142700	0	0
34122827_00023	C/T	Vu01	40082872	NA	0	0
34122827_00032	A/G	Vu01	40082863	NA	0	0
34122853_00057	C/T	Vu07	30948043	NA	0	0
34122891_00051	C/A	Vu05	19176764	NA	0	0
34123033_00013	C/T	Vu02	25434509	NA	0	0
34123033_00096	C/T	Vu02	25434592	NA	0	0
34123053_00011	C/T	Vu10	25720334	NA	0	0
34123053_00077	A/T	Vu10	25720400	NA	0	0
34123227_00044	G/A	Vu04	32851407	NA	0	0
34123227_00111	A/G	Vu04	32851474	NA	0	0
34123229_00008	C/T	Vu07	23375227	NA	0	0
34123229_00035	C/T	Vu07	23375254	NA	0	0
34123233_00097	G/A	Vu05	8413171	NA	0	0
34123261_00042	T/C	Vu05	45539347	NA	0	0
34123261_00074	G/A	Vu05	45539315	NA	0	0
34123261_00084	T/A	Vu05	45539305	NA	0	0
34123261_00135	T/A	Vu05	45539254	NA	0	0
34123287_00017	A/G	Vu10	30542918	NA	0	0
34123287_00121	A/G	Vu10	30542814	NA	0	0
34123293_00094	C/T	Vu06	33729379	NA	0	0
34123511_00081	A/G	Vu05	14580395	NA	0	0
34123539_00139	G/T	Vu07	27487176	NA	0	0
34123595_00020	C/A	Vu03	53867913	Vigun03g340400	0	0
34123747_00035	T/A	Vu09	8850532	NA	0	0
34123823_00003	G/A	Vu03	11505919	NA	0	0
34123871_00055	G/T	Vu01	25921153	NA	0	0
34123935_00078	T/C	Vu03	12344722	NA	0	0
34123935_00089	C/T	Vu03	12344711	NA	0	0
34123935_00133	G/A	Vu03	12344667	NA	0	0
34124003_00128	C/T	Vu06	16463523	Vigun06g042300	0	0
34124005_00033	G/A	Vu04	15337479	NA	0	0
34124039_00057	T/C	Vu07	28460759	NA	0	0
34124227_00041	A/C	Vu09	7367269	NA	0	0
34124227_00062	C/A	Vu09	7367248	NA	0	0
34124227_00083	T/C	Vu09	7367227	NA	0	0
34124227_00100	C/A	Vu09	7367210	NA	0	0
34124227_00130	G/T	Vu09	7367180	NA	0	0
34124427_00110	T/C	Vu01	28949458	NA	0	0
34124427_00140	G/A	Vu01	28949488	NA	0	0
34124525_00035	A/G	Vu10	9075319	NA	0	0
34124525_00062	A/G	Vu10	9075292	NA	0	0
34124559_00126	G/A	Vu08	33063452	NA	0	0
34124637_00034	G/A	Vu10	848589	Vigun10g009000	0	0
34124637_00111	A/C	Vu10	848512	Vigun10g009000	0	0
34124733_00107	G/A	Vu01	11478954	NA	0	0
34124805_00043	A/G	Vu09	31095485	NA	0	0
34124823_00088	A/G	Vu10	37609393	NA	0	0
34124843_00034	G/A	Vu05	11103370	NA	0	0
34124843_00057	T/C	Vu05	11103393	NA	0	0
34124985_00087	C/T	Vu09	5189393	NA	0	0
34125155_00111	G/A	Vu10	9146603	Vigun10g054600	0	0
34125375_00070	T/A	Vu11	33182933	NA	0	0
34125389_00019	G/A	Vu06	32402175	NA	0	0
34125435_00052	C/G	Vu10	13181026	NA	0	0
34125469_00009	T/C	Vu03	51042869	NA	0	0
34125547_00064	T/C	Vu08	12272126	Vigun08g073000	0	0
34125547_00070	A/G	Vu08	12272120	Vigun08g073000	0	0
34125547_00097	T/C	Vu08	12272093	Vigun08g073000	0	0
34125547_00110	G/A	Vu08	12272080	Vigun08g073000	0	0
34125547_00118	C/A	Vu08	12272072	Vigun08g073000	0	0
34125547_00125	C/T	Vu08	12272065	Vigun08g073000	0	0
34125737_00136	G/A	Vu10	39205862	NA	0	0
34125739_00083	A/G	Vu07	23921360	NA	0	0
34125853_00079	T/A	Vu10	23510338	NA	0	0
34125853_00084	T/G	Vu10	23510333	NA	0	0
34125853_00130	T/A	Vu10	23510287	NA	0	0
34125887_00077	A/G	Vu10	21255213	NA	0	0
34126103_00065	T/C	Vu08	6970115	NA	0	0
34126131_00114	A/C	Vu03	3478012	NA	0	0
34126219_00128	G/A	Vu04	26032158	NA	0	0
34126219_00140	T/G	Vu04	26032146	NA	0	0
34126531_00112	T/G	Vu05	1831198	NA	0	0
34126583_00046	A/T	Vu02	10092203	NA	0	0
34126639_00098	C/T	Vu11	3332436	NA	0	0
34126639_00112	A/G	Vu11	3332450	NA	0	0
34126661_00033	G/A	Vu03	13060534	NA	0	0
34126681_00094	G/C	Vu10	26491029	NA	0	0
34126731_00048	A/G	Vu05	20945030	NA	0	0
34127053_00061	C/A	Vu07	36652312	NA	0	0
34127179_00105	G/A	Vu04	4713036	Vigun04g051800	0	0
34127453_00018	C/T	Vu02	3007719	NA	0	0
34127453_00087	T/C	Vu02	3007788	NA	0	0
34127571_00124	T/C	Vu10	10282117	NA	0	0
34127601_00088	C/T	Vu10	28236577	NA	0	0
34127603_00139	G/A	Vu04	16390138	NA	0	0
34127751_00008	T/G	Vu03	56322396	NA	0	0
34127831_00048	T/C	Vu07	38275225	NA	0	0
34127831_00077	A/C	Vu07	38275196	NA	0	0
34127981_00095	C/A	Vu03	42938364	NA	0	0
34128129_00039	C/T	Vu05	2045312	NA	0	0
34128157_00038	A/G	Vu11	4878483	NA	0	0
34128157_00082	T/C	Vu11	4878439	NA	0	0
34128201_00025	G/A	Vu05	39697784	NA	0	0
34128201_00059	C/G	Vu05	39697818	NA	0	0
34128281_00115	T/G	Vu05	43247016	NA	0	0
34128429_00030	C/T	Vu11	36431997	NA	0	0
34128429_00056	G/T	Vu11	36432023	NA	0	0
34128429_00137	G/A	Vu11	36432104	NA	0	0
34128509_00139	A/C	Vu08	31479717	NA	0	0
34128521_00095	G/A	Vu07	27550226	NA	0	0
34128615_00005	C/T	Vu01	29814615	NA	0	0
34128643_00129	A/C	Vu10	38363773	NA	0	0
34128845_00078	C/T	Vu04	4753642	NA	0	0
34128845_00106	T/C	Vu04	4753614	NA	0	0
34128891_00051	T/C	Vu01	34458598	NA	0	0
34128969_00054	A/C	Vu01	28803203	NA	0	0
34129099_00034	C/T	Vu03	49694080	NA	0	0
34129121_00040	G/A	Vu05	12547844	NA	0	0
34129121_00060	C/T	Vu05	12547824	NA	0	0
34129121_00119	T/G	Vu05	12547765	NA	0	0
34129131_00039	A/G	Vu09	36169027	NA	0	0
34129249_00080	T/C	Vu02	28101522	Vigun02g129400	0	0
34129293_00051	C/T	Vu02	32660897	NA	0	0
34129303_00127	A/G	Vu09	38055086	NA	0	0
34129311_00048	A/G	Vu02	967475	NA	0	0
34129385_00074	T/G	Vu08	21216981	NA	0	0
34129425_00068	A/T	Vu01	39005306	NA	0	0
34129447_00074	T/C	Vu02	2553740	NA	0	0
34129579_00113	T/G	Vu07	28658264	NA	0	0
34129665_00021	T/G	Vu10	28280186	NA	0	0
34129665_00115	G/A	Vu10	28280092	NA	0	0
34129849_00071	G/A	Vu07	29973539	NA	0	0
34129911_00041	C/T	Vu09	4809987	NA	0	0
34129911_00076	A/G	Vu09	4810022	NA	0	0
34129969_00092	G/C	Vu11	33217786	NA	0	0
34129969_00122	G/C	Vu11	33217816	NA	0	0
34130103_00127	G/A	Vu09	15449427	NA	0	0
34130105_00065	A/G	Vu04	4527274	NA	0	0
34130105_00099	T/A	Vu04	4527240	NA	0	0
34130175_00092	G/C	Vu11	33792486	NA	0	0
34130235_00101	T/G	Vu01	36263527	NA	0	0
34130249_00130	G/A	Vu08	20721901	NA	0	0
34130275_00022	G/T	Vu03	855119	NA	0	0
34130307_00065	T/C	Vu01	39923436	NA	0	0
34130307_00136	C/A	Vu01	39923507	NA	0	0
34130377_00011	G/A	Vu03	36345956	NA	0	0
34130383_00136	C/T	Vu08	9450905	NA	0	0
34130535_00014	T/A	Vu11	33135482	NA	0	0
34130535_00057	G/C	Vu11	33135439	NA	0	0
34130535_00093	A/T	Vu11	33135403	NA	0	0
34130535_00125	C/T	Vu11	33135371	NA	0	0
34130575_00030	C/A	Vu07	29295999	NA	0	0
34130575_00039	T/A	Vu07	29296008	NA	0	0
34130597_00108	G/C	Vu06	11661664	NA	0	0
34130859_00034	G/A	Vu07	4575045	Vigun07g045300	0	0
34130859_00060	G/A	Vu07	4575071	Vigun07g045300	0	0
34130939_00075	C/G	Vu10	13239886	NA	0	0
34130955_00061	G/A	Vu06	25657352	NA	0	0
34131065_00036	G/A	Vu06	10312303	NA	0	0
34131073_00036	G/A	Vu08	36130632	NA	0	0
34131073_00046	A/G	Vu08	36130642	NA	0	0
34131097_00029	C/G	Vu06	16725418	NA	0	0
34131115_00012	T/C	Vu02	24979726	NA	0	0
34131223_00020	C/T	Vu06	13499977	NA	0	0
34131223_00125	C/G	Vu06	13499872	NA	0	0
34131313_00058	A/G	Vu10	1428771	NA	0	0
34131313_00071	C/T	Vu10	1428784	NA	0	0
34131313_00078	G/A	Vu10	1428791	NA	0	0
34131313_00083	C/T	Vu10	1428796	NA	0	0
34131313_00121	A/G	Vu10	1428834	NA	0	0
34131333_00065	T/C	Vu02	27903337	NA	0	0
34131333_00135	A/T	Vu02	27903407	NA	0	0
34131509_00038	A/G	Vu02	24182762	NA	0	0
34131509_00067	T/C	Vu02	24182791	NA	0	0
34131549_00102	A/G	Vu06	30756518	NA	0	0
34131683_00058	C/T	Vu10	3667956	NA	0	0
34131683_00064	T/C	Vu10	3667950	NA	0	0
34131683_00073	G/T	Vu10	3667941	NA	0	0
34131687_00065	C/A	Vu08	4139459	NA	0	0
34131687_00110	T/C	Vu08	4139504	NA	0	0
34131687_00141	G/C	Vu08	4139535	NA	0	0
34131707_00047	G/A	Vu02	31561268	NA	0	0
34131707_00053	C/T	Vu02	31561262	NA	0	0
34131765_00098	T/A	Vu11	35230320	NA	0	0
34131773_00012	T/C	Vu09	32830012	NA	0	0
34131813_00046	G/A	Vu02	24040355	NA	0	0
34131839_00006	G/T	Vu04	15992535	NA	0	0
34131839_00055	C/T	Vu04	15992486	NA	0	0
34131839_00073	G/A	Vu04	15992468	NA	0	0
34131839_00094	T/A	Vu04	15992447	NA	0	0
34131853_00113	G/A	Vu04	38884324	NA	0	0
34132198_00015	A/G	Vu06	31990333	NA	0	0
34132236_00014	T/G	Vu03	33909422	NA	0	0
34132332_00011	A/G	Vu09	26453015	NA	0	0
34132332_00026	T/C	Vu09	26453000	NA	0	0
34132346_00127	C/A	Vu03	26234134	NA	0	0
34132422_00070	G/T	Vu10	3913992	NA	0	0
34132556_00116	A/C	Vu07	10053616	NA	0	0
34132598_00094	A/G	Vu08	5875587	NA	0	0
34132722_00061	C/T	Vu04	13368595	NA	0	0
34132748_00088	G/A	Vu11	33853635	NA	0	0
34132944_00046	T/C	Vu06	25218317	Vigun06g125200	0	0
34132944_00053	T/C	Vu06	25218310	Vigun06g125200	0	0
34132944_00129	A/C	Vu06	25218234	Vigun06g125200	0	0
34133060_00075	T/C	Vu09	11891653	NA	0	0
34133060_00088	T/G	Vu09	11891666	NA	0	0
34133102_00054	C/T	Vu03	43306359	NA	0	0
34133102_00096	C/T	Vu03	43306401	NA	0	0
34133154_00068	C/A	Vu07	1357201	NA	0	0
34133174_00038	C/A	Vu03	41371386	NA	0	0
34133252_00069	C/A	Vu09	39039714	NA	0	0
34133318_00045	A/T	Vu05	5240044	NA	0	0
34133566_00135	C/T	Vu06	24943156	NA	0	0
34133604_00100	C/G	Vu09	28870080	NA	0	0
34133640_00044	C/A	Vu03	708461	NA	0	0
34133640_00077	C/T	Vu03	708494	NA	0	0
34133640_00088	G/T	Vu03	708505	NA	0	0
34133650_00046	C/T	Vu10	33643486	NA	0	0
34133650_00056	T/C	Vu10	33643496	NA	0	0
34133700_00143	T/C	Vu06	22591208	NA	0	0
34133716_00134	A/C	Vu08	1964115	NA	0	0
34133840_00140	G/T	Vu10	9758666	NA	0	0
34133898_00118	C/G	Vu05	32139902	NA	0	0
34133920_00038	G/A	Vu04	3150814	NA	0	0
34134242_00109	G/A	Vu04	30861764	NA	0	0
34134298_00024	A/G	Vu07	24865130	NA	0	0
34134298_00041	G/C	Vu07	24865147	NA	0	0
34134360_00031	G/A	Vu08	29511344	NA	0	0
34134486_00060	A/G	Vu05	8354254	NA	0	0
34134536_00103	C/T	Vu09	29843198	NA	0	0
34134600_00031	C/A	Vu05	9178428	NA	0	0
34134786_00023	C/T	Vu05	4843835	NA	0	0
34134786_00051	T/A	Vu05	4843807	NA	0	0
34134822_00068	C/T	Vu08	2687567	NA	0	0
34134824_00029	A/G	Vu02	27572595	NA	0	0
34134824_00095	C/T	Vu02	27572661	NA	0	0
34134848_00032	C/A	Vu03	61245035	Vigun03g405100	0	0
34134914_00040	C/A	Vu08	35436404	NA	0	0
34134962_00020	A/C	Vu01	4042858	NA	0	0
34134962_00042	C/T	Vu01	4042880	NA	0	0
34134962_00065	T/C	Vu01	4042903	NA	0	0
34134962_00109	G/C	Vu01	4042947	NA	0	0
34134962_00116	G/A	Vu01	4042954	NA	0	0
34135062_00110	C/T	Vu08	36546008	NA	0	0
34135094_00079	G/C	Vu06	28892128	NA	0	0
34135106_00074	C/T	Vu09	42008202	NA	0	0
34135150_00128	T/C	Vu05	1907078	NA	0	0
34135164_00072	C/A	Vu11	5013649	NA	0	0
34135232_00121	C/T	Vu02	497382	Vigun02g000800	0	0
34135232_00138	T/C	Vu02	497365	Vigun02g000800	0	0
34135762_00055	G/A	Vu10	22358958	NA	0	0
34135822_00137	C/T	Vu11	25548349	NA	0	0
34135966_00108	T/G	Vu06	31537234	NA	0	0
34135980_00021	A/G	Vu07	7473749	NA	0	0
34135980_00026	G/A	Vu07	7473744	NA	0	0
34135980_00117	G/A	Vu07	7473653	NA	0	0
34136002_00118	C/G	Vu11	40799427	NA	0	0
34136030_00013	G/A	Vu10	25621745	NA	0	0
34136030_00079	C/T	Vu10	25621811	NA	0	0
34136172_00036	C/G	Vu10	21128002	NA	0	0
34136172_00061	T/A	Vu10	21127977	NA	0	0
34136172_00093	T/C	Vu10	21127945	NA	0	0
34136172_00117	A/G	Vu10	21127921	NA	0	0
34136204_00006	T/C	Vu11	751513	NA	0	0
34136204_00120	T/A	Vu11	751399	NA	0	0
34136382_00096	A/G	Vu04	24220931	NA	0	0
34136382_00103	T/A	Vu04	24220924	NA	0	0
34136604_00065	G/A	Vu08	35827550	Vigun08g190500	0	0
34136606_00040	A/C	Vu08	13103863	NA	0	0
34136606_00056	A/C	Vu08	13103879	NA	0	0
34136606_00076	C/T	Vu08	13103899	NA	0	0
34136606_00086	T/C	Vu08	13103909	NA	0	0
34136784_00135	T/G	Vu06	32711236	NA	0	0
34136822_00103	C/T	Vu04	1705853	NA	0	0
34137022_00043	A/G	Vu05	43291782	NA	0	0
34137022_00112	C/T	Vu05	43291851	NA	0	0
34137030_00069	A/T	Vu11	25205631	NA	0	0
34137032_00073	C/T	Vu01	4345161	NA	0	0
34137032_00080	A/C	Vu01	4345154	NA	0	0
34137032_00135	C/T	Vu01	4345099	NA	0	0
34137068_00050	G/A	Vu07	19351672	NA	0	0
34137086_00075	T/C	Vu02	29623440	NA	0	0
34137094_00006	A/G	Vu11	25494351	NA	0	0
34137094_00027	C/A	Vu11	25494330	NA	0	0
34137094_00089	C/T	Vu11	25494268	NA	0	0
34137144_00078	T/C	Vu03	21313949	NA	0	0
34137146_00086	C/T	Vu09	4677705	NA	0	0
34137146_00096	G/A	Vu09	4677695	NA	0	0
34137146_00107	A/C	Vu09	4677684	NA	0	0
34137164_00017	A/G	Vu04	12200345	NA	0	0
34137164_00049	G/A	Vu04	12200377	NA	0	0
34137164_00060	T/C	Vu04	12200388	NA	0	0
34137164_00104	G/A	Vu04	12200432	NA	0	0
34137344_00067	A/G	Vu01	41975581	NA	0	0
34137540_00004	T/C	Vu10	1039716	NA	0	0
34137540_00110	T/C	Vu10	1039822	NA	0	0
34137540_00120	C/A	Vu10	1039832	NA	0	0
34137594_00080	T/C	Vu03	47060919	NA	0	0
34137632_00118	C/T	Vu11	25279303	NA	0	0
34137662_00127	A/G	Vu05	13598759	NA	0	0
34137758_00036	C/T	Vu08	12646645	NA	0	0
34137758_00084	A/T	Vu08	12646693	NA	0	0
34137758_00104	A/G	Vu08	12646713	NA	0	0
34137798_00128	T/C	Vu11	30446493	NA	0	0
34137816_00028	A/G	Vu03	11577547	NA	0	0
34137816_00045	G/A	Vu03	11577530	NA	0	0
34137816_00081	T/C	Vu03	11577506	NA	0	0
34137906_00106	A/T	Vu04	42557640	NA	0	0
34137922_00039	C/T	Vu07	15028859	NA	0	0
34137968_00063	C/G	Vu08	36710685	NA	0	0
34138058_00057	G/A	Vu11	33455647	NA	0	0
34138080_00063	A/G	Vu02	19662139	NA	0	0
34138158_00009	C/T	Vu09	7424958	NA	0	0
34138158_00024	G/A	Vu09	7424943	NA	0	0
34138218_00010	A/G	Vu05	47600156	NA	0	0
34138218_00052	A/G	Vu05	47600114	NA	0	0
34138258_00089	T/G	Vu10	34016385	NA	0	0
34138344_00092	T/A	Vu06	30492454	NA	0	0
34138394_00113	C/G	Vu09	30453947	NA	0	0
34138434_00069	G/T	Vu01	30351373	NA	0	0
34138684_00058	C/T	Vu05	12900600	NA	0	0
34138688_00064	T/C	Vu02	14221139	NA	0	0
34138688_00081	C/T	Vu02	14221122	NA	0	0
34138736_00087	T/C	Vu06	8780447	NA	0	0
34138736_00117	G/C	Vu06	8780417	NA	0	0
34138802_00102	C/T	Vu05	36769334	NA	0	0
34139066_00081	A/G	Vu08	23042347	NA	0	0
34139182_00039	A/C	Vu11	3359240	NA	0	0
34139210_00076	A/C	Vu07	36840906	NA	0	0
34139210_00099	G/A	Vu07	36840883	NA	0	0
34139342_00030	G/A	Vu10	24900808	NA	0	0
34139368_00053	C/T	Vu11	33192060	Vigun11g124500	0	0
34139496_00100	G/A	Vu01	24619207	NA	0	0
34139662_00053	C/T	Vu07	34329006	NA	0	0
34139794_00026	T/A	Vu05	14664173	NA	0	0
34139794_00033	G/A	Vu05	14664166	NA	0	0
34139794_00059	A/G	Vu05	14664140	NA	0	0
34139794_00106	T/C	Vu05	14664093	NA	0	0
34139820_00101	G/C	Vu05	2421328	NA	0	0
34139916_00008	G/A	Vu10	8866994	NA	0	0
34139916_00059	A/G	Vu10	8866943	NA	0	0
34139930_00016	C/T	Vu08	27658943	NA	0	0
34139930_00046	C/T	Vu08	27658973	NA	0	0
34139962_00116	A/C	Vu03	57347453	NA	0	0
34140146_00009	C/A	Vu08	28931057	NA	0	0
34140146_00028	G/A	Vu08	28931038	NA	0	0
34140146_00049	G/T	Vu08	28931017	NA	0	0
34140168_00007	C/T	Vu10	10066242	Vigun10g056000	0	0
34140168_00031	G/A	Vu10	10066266	Vigun10g056000	0	0
34140168_00127	C/T	Vu10	10066362	Vigun10g056000	0	0
34140264_00081	G/T	Vu01	41952041	Vigun01g254300	0	0
34140264_00086	A/G	Vu01	41952036	Vigun01g254300	0	0
34140304_00123	A/T	Vu08	26283986	NA	0	0
34140690_00019	G/A	Vu07	39077621	NA	0	0
34140706_00068	A/G	Vu10	37140366	NA	0	0
34140706_00106	A/G	Vu10	37140328	NA	0	0
34140706_00115	G/A	Vu10	37140319	NA	0	0
34140816_00045	C/T	Vu03	63823813	Vigun03g434100	0	0
34140826_00114	C/T	Vu05	1495974	NA	0	0
34140894_00006	T/C	Vu06	2125959	NA	0	0
34140910_00120	T/C	Vu06	18454457	NA	0	0
34140922_00022	T/G	Vu05	10172981	NA	0	0
34140922_00069	T/C	Vu05	10172934	NA	0	0
34140982_00027	T/C	Vu05	19831473	NA	0	0
34141036_00057	C/T	Vu08	33378856	NA	0	0
34141036_00101	A/T	Vu08	33378900	NA	0	0
34141114_00017	G/A	Vu01	35492901	NA	0	0
34141114_00074	G/A	Vu01	35492958	NA	0	0
34141114_00121	C/T	Vu01	35493005	NA	0	0
34141140_00006	G/A	Vu03	8386684	NA	0	0
34141140_00019	C/G	Vu03	8386697	NA	0	0
34141140_00055	T/C	Vu03	8386733	NA	0	0
34141140_00063	T/C	Vu03	8386741	NA	0	0
34141140_00074	G/A	Vu03	8386752	NA	0	0
34141204_00085	A/G	Vu11	33372798	NA	0	0
34141204_00115	A/G	Vu11	33372828	NA	0	0
34141270_00074	C/T	Vu01	3412693	NA	0	0
34141438_00114	A/G	Vu02	3363369	Vigun02g007500	0	0
34141516_00104	A/G	Vu10	35861577	NA	0	0
34141532_00080	T/A	Vu08	36705259	NA	0	0
34141532_00113	C/A	Vu08	36705292	NA	0	0
34141636_00094	A/G	Vu02	23857390	NA	0	0
34141708_00027	T/G	Vu06	30505446	NA	0	0
34141708_00040	C/T	Vu06	30505433	NA	0	0
34141750_00058	G/A	Vu10	33008635	NA	0	0
34141750_00118	A/G	Vu10	33008575	NA	0	0
34141778_00077	G/T	Vu11	25453847	NA	0	0
34142082_00137	A/C	Vu03	9926140	NA	0	0
34142252_00091	C/G	Vu01	35882124	NA	0	0
34142296_00090	C/G	Vu05	9284340	NA	0	0
34142296_00117	T/G	Vu05	9284313	NA	0	0
34142396_00128	A/G	Vu01	31313806	NA	0	0
34142640_00031	A/G	Vu02	3106098	NA	0	0
34142698_00095	T/G	Vu03	53355108	NA	0	0
34142794_00059	T/G	Vu04	42667846	Vigun04g204000	0	0
34142816_00095	G/T	Vu08	1664164	NA	0	0
34142840_00086	G/A	Vu07	28324475	NA	0	0
34142852_00050	C/A	Vu06	24987110	NA	0	0
34142972_00048	A/G	Vu10	6850941	Vigun10g046300	0	0
34142972_00109	C/T	Vu10	6851002	Vigun10g046300	0	0
34143018_00051	G/A	Vu03	63859249	NA	0	0
34143146_00077	G/T	Vu11	33913255	NA	0	0
34143146_00098	C/T	Vu11	33913234	NA	0	0
34143146_00122	T/C	Vu11	33913210	NA	0	0
34143442_00015	G/A	Vu08	9226588	NA	0	0
34143508_00080	G/A	Vu08	12524487	Vigun08g073500	0	0
34143508_00110	A/C	Vu08	12524458	Vigun08g073500	0	0
34143512_00085	T/C	Vu02	32346920	NA	0	0
34143550_00054	C/G	Vu08	1977807	NA	0	0
34143730_00127	A/C	Vu07	17961006	NA	0	0
34143762_00108	A/T	Vu07	37447540	NA	0	0
34143774_00035	A/C	Vu04	28701624	NA	0	0
34143782_00075	C/T	Vu06	21298376	NA	0	0
34143798_00088	C/T	Vu02	4648618	NA	0	0
34143938_00117	C/T	Vu10	39773894	NA	0	0
34143984_00068	G/A	Vu07	23778285	NA	0	0
34143984_00134	A/T	Vu07	23778219	NA	0	0
34144108_00121	A/T	Vu09	4046534	NA	0	0
34144122_00038	G/C	Vu09	7079288	NA	0	0
34144122_00054	G/A	Vu09	7079304	NA	0	0
34144122_00084	C/A	Vu09	7079334	NA	0	0
34144338_00062	A/T	Vu05	46923820	NA	0	0
34144338_00068	G/C	Vu05	46923814	NA	0	0
34144354_00027	C/T	Vu08	25503905	NA	0	0
34144500_00107	A/T	Vu01	24197190	NA	0	0
34144500_00128	G/C	Vu01	24197211	NA	0	0
34144508_00118	C/G	Vu04	38923530	NA	0	0
34144532_00023	T/G	Vu11	33936964	NA	0	0
34144532_00044	G/A	Vu11	33936985	NA	0	0
34144602_00048	T/C	Vu07	29297036	Vigun07g177600	0	0
34144790_00045	A/C	Vu02	16718926	NA	0	0
34144790_00057	G/A	Vu02	16718938	NA	0	0
34144790_00078	C/A	Vu02	16718959	NA	0	0
34144792_00078	A/G	Vu08	6059991	NA	0	0
34144952_00105	G/A	Vu11	9593971	NA	0	0
34145012_00115	A/G	Vu04	41857956	NA	0	0
34145114_00026	C/T	Vu11	10639032	NA	0	0
34145114_00077	A/G	Vu11	10638981	NA	0	0
34145130_00087	A/C	Vu07	37645992	NA	0	0
34145132_00027	C/A	Vu10	37608960	NA	0	0
34145132_00126	G/A	Vu10	37609059	NA	0	0
34145164_00048	C/T	Vu01	34551478	NA	0	0
34145204_00093	T/C	Vu03	15884846	NA	0	0
34145216_00007	T/C	Vu06	34377842	NA	0	0
34145286_00130	T/G	Vu11	40427166	NA	0	0
34145290_00017	C/T	Vu09	33154342	NA	0	0
34145290_00057	T/C	Vu09	33154382	NA	0	0
34145290_00072	T/C	Vu09	33154397	NA	0	0
34145338_00047	T/C	Vu04	11452404	NA	0	0
34145418_00137	C/T	Vu03	51503268	NA	0	0
34145518_00099	G/A	Vu07	30532811	NA	0	0
34145590_00122	G/A	Vu10	37743249	NA	0	0
34145658_00097	A/G	Vu05	9309222	NA	0	0
34145670_00048	C/A	Vu09	32185877	NA	0	0
34145670_00060	G/A	Vu09	32185865	NA	0	0
34145760_00042	A/T	Vu03	54011099	Vigun03g341300	0	0
34145986_00045	C/T	Vu10	38559300	NA	0	0
34145986_00051	C/T	Vu10	38559294	NA	0	0
34145992_00041	A/G	Vu05	15243351	NA	0	0
34145992_00109	T/A	Vu05	15243419	NA	0	0
34146108_00094	C/T	Vu09	24878985	NA	0	0
34146108_00110	T/C	Vu09	24879001	NA	0	0
34146108_00121	T/C	Vu09	24879012	NA	0	0
34146186_00069	T/C	Vu10	15099729	NA	0	0
34146232_00011	G/C	Vu11	1491735	NA	0	0
34146270_00131	C/T	Vu11	4645486	NA	0	0
34146288_00092	C/T	Vu09	10191629	NA	0	0
34146288_00127	C/T	Vu09	10191594	NA	0	0
34146302_00093	C/T	Vu10	24353207	NA	0	0
34146316_00118	A/T	Vu03	8579454	NA	0	0
34146354_00033	T/G	Vu03	36987080	NA	0	0
34146592_00055	C/T	Vu11	2269704	NA	0	0
34146592_00071	G/A	Vu11	2269720	NA	0	0
34146592_00083	C/T	Vu11	2269732	NA	0	0
34146674_00068	G/A	Vu09	39407613	NA	0	0
34146914_00019	A/G	Vu05	8391759	NA	0	0
34146940_00088	C/T	Vu01	41681178	NA	0	0
34146940_00134	A/G	Vu01	41681224	NA	0	0
34146948_00029	T/C	Vu10	21433449	NA	0	0
34146948_00092	G/A	Vu10	21433386	NA	0	0
34146948_00110	C/A	Vu10	21433368	NA	0	0
34146948_00129	C/T	Vu10	21433349	NA	0	0
34147038_00039	T/A	Vu07	23226191	NA	0	0
34147040_00110	G/T	Vu04	8653260	NA	0	0
34147058_00095	T/G	Vu07	24102715	NA	0	0
34147116_00006	A/G	Vu09	5174906	NA	0	0
34147116_00018	C/T	Vu09	5174918	NA	0	0
34147116_00041	C/T	Vu09	5174941	NA	0	0
34147116_00099	A/G	Vu09	5174999	NA	0	0
34147186_00011	C/T	Vu11	25762729	NA	0	0
34147186_00017	C/T	Vu11	25762723	NA	0	0
34147392_00132	C/T	Vu08	28212036	Vigun08g115300	0	0
34147504_00131	C/T	Vu04	1584549	NA	0	0
34147538_00114	A/G	Vu04	3129796	NA	0	0
34147582_00119	C/G	Vu11	4731970	Vigun11g035100	0	0
34147582_00126	T/A	Vu11	4731963	Vigun11g035100	0	0
34147672_00019	A/G	Vu08	13547724	NA	0	0
34147774_00056	G/A	Vu04	1765293	NA	0	0
34147810_00009	G/A	Vu11	20160849	NA	0	0
34147810_00047	G/A	Vu11	20160887	NA	0	0
34147810_00052	A/G	Vu11	20160892	NA	0	0
34147904_00020	G/A	Vu04	29989023	NA	0	0
34147936_00084	C/A	Vu03	43518005	NA	0	0
34147936_00103	A/G	Vu03	43517986	NA	0	0
34148040_00095	G/T	Vu11	29529653	NA	0	0
34148060_00031	A/G	Vu06	32958048	NA	0	0
34148060_00054	A/T	Vu06	32958071	NA	0	0
34148060_00066	C/G	Vu06	32958083	NA	0	0
34148060_00089	C/A	Vu06	32958106	NA	0	0
34148060_00110	T/G	Vu06	32958127	NA	0	0
34148060_00115	C/T	Vu06	32958132	NA	0	0
34148086_00015	G/A	Vu01	32080905	NA	0	0
34148086_00077	A/G	Vu01	32080967	NA	0	0
34148118_00038	A/T	Vu01	33221399	NA	0	0
34148286_00052	G/A	Vu05	11392834	NA	0	0
34148312_00084	C/T	Vu09	2958451	NA	0	0
34148584_00067	T/C	Vu04	38760037	NA	0	0
34148654_00135	G/A	Vu04	28535905	NA	0	0
34148676_00095	T/C	Vu01	37730280	NA	0	0
34148688_00034	T/C	Vu11	5016749	NA	0	0
34148694_00056	T/G	Vu03	38483395	NA	0	0
34148798_00022	G/T	Vu05	10818766	NA	0	0
34148896_00059	G/A	Vu04	35764383	NA	0	0
34148896_00118	C/T	Vu04	35764324	NA	0	0
34149000_00106	G/C	Vu06	13673239	NA	0	0
34149064_00053	C/T	Vu01	36224797	NA	0	0
34149100_00125	A/G	Vu11	1786403	NA	0	0
34149362_00087	G/A	Vu03	52390990	NA	0	0
34149362_00109	A/G	Vu03	52391012	NA	0	0
34149376_00085	C/T	Vu01	3257442	NA	0	0
34149412_00087	G/T	Vu09	8310367	NA	0	0
34149586_00071	G/C	Vu04	35097650	NA	0	0
34149646_00137	T/A	Vu03	11544983	Vigun03g122900	0	0
34149828_00059	G/A	Vu06	22125987	NA	0	0
34149910_00054	A/C	Vu05	15233822	NA	0	0
34149930_00031	A/G	Vu10	20611925	NA	0	0
34149930_00067	T/C	Vu10	20611889	NA	0	0
34149930_00099	C/T	Vu10	20611857	NA	0	0
34150072_00082	C/T	Vu03	58448358	NA	0	0
34150292_00053	C/A	Vu03	1097312	NA	0	0
34150346_00021	G/A	Vu05	36417788	NA	0	0
34150440_00029	C/A	Vu09	28460051	Vigun09g128100	0	0
34150440_00069	A/G	Vu09	28460091	Vigun09g128100	0	0
34150440_00088	C/A	Vu09	28460110	Vigun09g128100	0	0
34150440_00097	A/T	Vu09	28460119	Vigun09g128100	0	0
34150440_00106	C/T	Vu09	28460128	Vigun09g128100	0	0
34150536_00118	G/A	Vu01	29094896	NA	0	0
34150606_00013	A/G	Vu03	8332834	Vigun03g098100	0	0
34150606_00021	G/T	Vu03	8332842	Vigun03g098100	0	0
34150678_00142	A/G	Vu11	9514915	NA	0	0
34150682_00058	T/C	Vu04	11634577	NA	0	0
34150758_00014	T/C	Vu11	1839481	NA	0	0
34150758_00099	T/C	Vu11	1839566	NA	0	0
34150780_00055	G/A	Vu09	5673051	NA	0	0
34151000_00057	G/A	Vu09	15657865	NA	0	0
34151060_00034	T/C	Vu11	33319166	NA	0	0
34151060_00048	A/G	Vu11	33319152	NA	0	0
34151084_00079	T/C	Vu03	7734395	Vigun03g091500	0	0
34151084_00120	A/G	Vu03	7734436	Vigun03g091500	0	0
34151264_00092	A/C	Vu01	3136877	NA	0	0
34151296_00016	A/G	Vu09	30115171	NA	0	0
34151296_00062	T/C	Vu09	30115125	NA	0	0
34151296_00075	G/A	Vu09	30115112	NA	0	0
34151296_00085	G/A	Vu09	30115102	NA	0	0
34151296_00115	G/A	Vu09	30115072	NA	0	0
34151442_00122	C/T	Vu10	1297949	NA	0	0
34151574_00111	T/G	Vu02	21852782	NA	0	0
34151578_00026	A/C	Vu11	24298161	NA	0	0
34151578_00076	G/C	Vu11	24298211	NA	0	0
34151666_00008	C/A	Vu04	12496291	NA	0	0
34151666_00059	T/G	Vu04	12496240	NA	0	0
34151724_00042	T/C	Vu10	3421950	NA	0	0
34151728_00063	G/A	Vu07	36683926	NA	0	0
34151728_00072	G/A	Vu07	36683917	NA	0	0
34151740_00017	A/T	Vu08	1412641	Vigun08g016700	0	0
34151874_00080	C/G	Vu05	5235598	NA	0	0
34151874_00092	C/T	Vu05	5235610	NA	0	0
34151892_00099	A/G	Vu11	2724617	Vigun11g022500	0	0
34152072_00044	T/A	Vu11	5139378	Vigun11g037500	0	0
34152162_00057	T/A	Vu03	55796128	NA	0	0
34152364_00052	A/G	Vu04	32631076	NA	0	0
34152364_00112	G/A	Vu04	32631016	NA	0	0
34152428_00067	G/A	Vu04	16116191	NA	0	0
34152556_00043	T/C	Vu10	21696025	NA	0	0
34152606_00019	C/T	Vu07	14887282	NA	0	0
34152614_00070	T/C	Vu10	4603115	NA	0	0
34152636_00052	A/G	Vu11	31816365	NA	0	0
34152780_00019	A/T	Vu03	793906	NA	0	0
34152780_00114	A/G	Vu03	794001	NA	0	0
34152780_00132	T/C	Vu03	794019	NA	0	0
34152814_00044	T/A	Vu05	9311222	NA	0	0
34152822_00086	G/C	Vu03	10759524	NA	0	0
34153060_00040	C/T	Vu02	17988417	NA	0	0
34153248_00109	T/C	Vu03	4239677	NA	0	0
34153560_00069	T/C	Vu02	9351627	NA	0	0
34153636_00013	G/A	Vu10	20194368	NA	0	0
34153672_00076	T/C	Vu11	5772218	NA	0	0
34153796_00099	C/G	Vu04	6234830	NA	0	0
34153924_00096	T/A	Vu10	4060127	NA	0	0
34153954_00066	C/T	Vu04	25146633	NA	0	0
34153954_00117	T/C	Vu04	25146684	NA	0	0
34154042_00064	G/C	Vu02	4614999	NA	0	0
34154146_00079	C/A	Vu05	9119582	NA	0	0
34154166_00010	A/G	Vu09	218156	NA	0	0
34154414_00007	G/T	Vu10	40604319	NA	0	0
34154476_00055	C/T	Vu05	23023900	NA	0	0
34154496_00128	C/G	Vu10	21880779	NA	0	0
34154594_00023	T/C	Vu11	36327260	Vigun11g154000	0	0
34154594_00061	T/C	Vu11	36327298	Vigun11g154000	0	0
34154594_00093	C/T	Vu11	36327330	Vigun11g154000	0	0
34154660_00045	G/A	Vu10	11300882	NA	0	0
34154660_00052	T/C	Vu10	11300875	NA	0	0
34154738_00039	C/T	Vu02	20421584	NA	0	0
34154738_00069	T/G	Vu02	20421554	NA	0	0
34154738_00100	T/G	Vu02	20421523	NA	0	0
34154784_00122	C/T	Vu08	32959250	NA	0	0
34154792_00093	A/T	Vu01	31896075	NA	0	0
34154792_00110	T/C	Vu01	31896092	NA	0	0
34154792_00123	G/A	Vu01	31896105	NA	0	0
34154812_00015	A/T	Vu07	1303163	NA	0	0
34154812_00024	T/G	Vu07	1303172	NA	0	0
34154824_00106	G/T	Vu10	37374110	NA	0	0
34154972_00073	A/T	Vu05	9804916	NA	0	0
34154972_00089	C/T	Vu05	9804900	NA	0	0
34154974_00017	A/T	Vu07	30225750	NA	0	0
34155074_00041	T/C	Vu11	24006408	NA	0	0
34155176_00095	C/T	Vu03	57594681	NA	0	0
34155176_00137	T/C	Vu03	57594639	NA	0	0
34155430_00052	A/G	Vu06	19778673	NA	0	0
34155436_00118	C/T	Vu07	24969833	NA	0	0
34155496_00017	A/T	Vu06	31757595	NA	0	0
34155586_00141	G/T	Vu09	32672680	NA	0	0
34155648_00008	A/C	Vu05	627107	Vigun05g007100	0	0
34155762_00095	T/C	Vu04	27333502	NA	0	0
34155942_00093	C/T	Vu02	18157521	NA	0	0
34155962_00120	A/G	Vu10	24602229	NA	0	0
34155976_00116	G/T	Vu07	8772499	NA	0	0
34155994_00016	T/C	Vu08	11103223	NA	0	0
34155994_00123	G/A	Vu08	11103330	NA	0	0
34156020_00040	G/A	Vu11	38894539	NA	0	0
34156024_00068	T/C	Vu03	52355758	NA	0	0
34156072_00050	A/T	Vu05	32924992	NA	0	0
34156178_00040	T/G	Vu04	28584236	NA	0	0
34156188_00105	G/A	Vu01	31000486	Vigun01g131900	0	0
34156188_00114	G/A	Vu01	31000495	Vigun01g131900	0	0
34156204_00027	C/A	Vu05	45231380	NA	0	0
34156228_00121	G/T	Vu07	29277858	NA	0	0
34156244_00059	G/A	Vu02	23624492	NA	0	0
34156410_00141	G/A	Vu08	5985703	NA	0	0
34156416_00118	G/T	Vu02	22834755	NA	0	0
34156520_00139	T/A	Vu05	42903401	NA	0	0
34156580_00081	G/A	Vu01	26358561	NA	0	0
34156696_00045	C/G	Vu04	8802056	NA	0	0
34156766_00068	C/T	Vu11	10670608	NA	0	0
34156776_00043	T/C	Vu06	31481449	NA	0	0
34156776_00085	T/C	Vu06	31481491	NA	0	0
34156864_00062	T/A	Vu07	884452	NA	0	0
34156864_00081	C/T	Vu07	884437	NA	0	0
34156864_00089	A/T	Vu07	884429	NA	0	0
34156876_00118	T/C	Vu05	6777565	NA	0	0
34156908_00041	C/A	Vu03	30462983	NA	0	0
34156908_00101	A/C	Vu03	30463043	NA	0	0
34156966_00028	C/T	Vu08	6587934	NA	0	0
34157012_00086	C/G	Vu06	27200433	NA	0	0
34157094_00030	C/T	Vu06	28276787	NA	0	0
34157098_00077	T/C	Vu11	5204334	NA	0	0
34157168_00069	G/A	Vu03	37409375	NA	0	0
34157200_00115	C/T	Vu06	4660342	Vigun06g010100	0	0
34157200_00125	T/G	Vu06	4660352	Vigun06g010100	0	0
34157252_00106	A/T	Vu10	27348587	NA	0	0
34157358_00059	G/A	Vu09	8357534	NA	0	0
34157434_00075	G/T	Vu04	2799749	NA	0	0
34157482_00081	A/G	Vu11	29867362	NA	0	0
34157492_00010	G/T	Vu10	2708998	NA	0	0
34157492_00092	A/G	Vu10	2709080	NA	0	0
34157492_00104	T/C	Vu10	2709092	NA	0	0
34157492_00139	G/A	Vu10	2709127	NA	0	0
34157640_00019	A/G	Vu11	12889088	NA	0	0
34157660_00016	T/G	Vu10	627755	NA	0	0
34157666_00044	T/G	Vu10	17906263	NA	0	0
34157914_00029	A/G	Vu07	2410625	NA	0	0
34157954_00010	G/A	Vu04	6032658	Vigun04g059700	0	0
34157954_00077	C/A	Vu04	6032725	Vigun04g059700	0	0
34158052_00108	T/C	Vu05	34433561	Vigun05g180700	0	0
34158086_00023	A/C	Vu03	2242378	NA	0	0
34158098_00036	T/A	Vu02	30060640	NA	0	0
34158098_00120	A/G	Vu02	30060556	NA	0	0
34158170_00014	G/A	Vu02	3185535	NA	0	0
34158250_00074	C/G	Vu04	26069970	NA	0	0
34158320_00027	A/G	Vu09	36534442	NA	0	0
34158342_00092	T/C	Vu06	20364816	NA	0	0
34158342_00126	G/A	Vu06	20364782	NA	0	0
34158600_00022	C/A	Vu06	31710927	Vigun06g202400	0	0
34158600_00081	G/A	Vu06	31710868	Vigun06g202400	0	0
34158630_00070	A/G	Vu04	8782500	NA	0	0
34158712_00126	A/G	Vu03	1306043	NA	0	0
34158776_00144	T/G	Vu08	6582355	NA	0	0
34158804_00037	T/C	Vu05	35819234	NA	0	0
34158946_00141	C/G	Vu01	33634588	NA	0	0
34158974_00084	G/A	Vu05	20434513	NA	0	0
34158974_00091	A/G	Vu05	20434506	NA	0	0
34158992_00075	G/A	Vu09	42927055	NA	0	0
34159112_00033	C/T	Vu10	2628198	NA	0	0
34159134_00130	T/C	Vu08	8379930	NA	0	0
34159150_00023	T/G	Vu09	25147554	NA	0	0
34159150_00122	G/A	Vu09	25147653	NA	0	0
34159210_00124	A/G	Vu11	37656690	NA	0	0
34159216_00138	G/A	Vu07	36809155	Vigun07g248500	0	0
34159244_00020	T/C	Vu05	34173558	Vigun05g179900	0	0
34159244_00073	T/C	Vu05	34173611	Vigun05g179900	0	0
34159244_00121	C/T	Vu05	34173659	Vigun05g179900	0	0
34159288_00022	T/C	Vu03	10981519	NA	0	0
34159292_00059	C/T	Vu04	6932177	NA	0	0
34159292_00076	T/C	Vu04	6932194	NA	0	0
34159400_00030	A/G	Vu10	38346742	NA	0	0
34159716_00138	T/C	Vu04	41093191	NA	0	0
34159720_00025	T/A	Vu11	3140209	NA	0	0
34159720_00040	T/C	Vu11	3140194	NA	0	0
34159720_00047	C/A	Vu11	3140187	NA	0	0
34159720_00055	C/T	Vu11	3140179	NA	0	0
34159720_00145	C/T	Vu11	3140089	NA	0	0
34159752_00109	A/G	Vu10	21712405	Vigun10g079300	0	0
34159854_00141	C/T	Vu10	15464783	NA	0	0
34159904_00134	G/A	Vu04	33134408	NA	0	0
34160038_00025	C/T	Vu08	6175182	NA	0	0
34160038_00080	A/G	Vu08	6175127	NA	0	0
34160090_00091	C/G	Vu05	12569953	Vigun05g117500	0	0
34160092_00062	C/T	Vu05	27941591	NA	0	0
34160094_00004	A/G	Vu10	1453948	NA	0	0
34160094_00062	T/C	Vu10	1453890	NA	0	0
34160094_00137	T/A	Vu10	1453815	NA	0	0
34160244_00069	A/G	Vu07	31565695	NA	0	0
34160434_00142	C/T	Vu10	14326757	NA	0	0
34160438_00111	C/A	Vu06	1932731	NA	0	0
34160486_00032	A/G	Vu07	34817182	NA	0	0
34160640_00030	T/C	Vu04	15406514	NA	0	0
34160640_00108	A/G	Vu04	15406436	NA	0	0
34160838_00008	C/T	Vu02	27549677	NA	0	0
34161116_00006	T/C	Vu09	4394610	NA	0	0
34161116_00021	T/G	Vu09	4394625	NA	0	0
34161116_00045	A/T	Vu09	4394649	NA	0	0
34161116_00050	G/A	Vu09	4394654	NA	0	0
34161116_00129	T/C	Vu09	4394733	NA	0	0
34161250_00120	T/G	Vu05	43245814	NA	0	0
34161350_00068	T/A	Vu07	36625410	NA	0	0
34161350_00134	A/C	Vu07	36625476	NA	0	0
34161444_00080	T/C	Vu04	29184835	NA	0	0
34161444_00090	A/G	Vu04	29184825	NA	0	0
34161444_00106	G/A	Vu04	29184809	NA	0	0
34161444_00136	T/C	Vu04	29184779	NA	0	0
34161528_00110	T/A	Vu07	28659184	NA	0	0
34161560_00111	T/C	Vu05	23413803	NA	0	0
34161652_00015	C/A	Vu05	1838947	NA	0	0
34161666_00052	G/A	Vu06	28866777	NA	0	0
34161666_00119	A/G	Vu06	28866710	NA	0	0
34161926_00029	C/T	Vu10	36125870	NA	0	0
34161960_00117	G/A	Vu09	30320644	NA	0	0
34161960_00136	C/T	Vu09	30320663	NA	0	0
34161994_00118	G/A	Vu11	37635766	NA	0	0
34162038_00047	A/G	Vu04	41771286	NA	0	0
34162038_00076	T/A	Vu04	41771315	NA	0	0
34162038_00083	C/A	Vu04	41771322	NA	0	0
34162122_00088	A/G	Vu09	32519013	NA	0	0
34162164_00051	A/G	Vu11	2125314	Vigun11g016600	0	0
34162164_00087	G/A	Vu11	2125350	Vigun11g016600	0	0
34162164_00092	C/T	Vu11	2125355	Vigun11g016600	0	0
34162484_00017	C/T	Vu04	5449972	NA	0	0
34162572_00111	G/C	Vu05	10751518	NA	0	0
34162852_00082	A/G	Vu09	2546426	NA	0	0
34162870_00042	C/T	Vu08	31172412	NA	0	0
34162940_00112	T/C	Vu10	23238671	NA	0	0
34162940_00121	C/G	Vu10	23238680	NA	0	0
34162940_00135	C/T	Vu10	23238694	NA	0	0
34162956_00116	G/T	Vu11	5577188	Vigun11g039700	0	0
34163010_00051	G/A	Vu05	47038921	NA	0	0
34163010_00124	G/T	Vu05	47038994	NA	0	0
34163034_00116	T/G	Vu11	36239532	NA	0	0
34163034_00129	G/A	Vu11	36239545	NA	0	0
34163062_00080	A/G	Vu03	467371	NA	0	0
34163102_00099	A/G	Vu11	12892962	NA	0	0
34163188_00046	T/A	Vu11	35809455	NA	0	0
34163190_00083	G/C	Vu03	11684460	NA	0	0
34163190_00108	C/T	Vu03	11684435	NA	0	0
34163196_00032	T/C	Vu09	27349678	NA	0	0
34163196_00045	A/G	Vu09	27349691	NA	0	0
34163196_00056	A/T	Vu09	27349702	NA	0	0
34163290_00106	T/A	Vu03	8726044	NA	0	0
34163290_00129	T/C	Vu03	8726021	NA	0	0
34163426_00043	T/C	Vu01	24750207	NA	0	0
34163426_00050	A/G	Vu01	24750200	NA	0	0
34163426_00089	G/A	Vu01	24750161	NA	0	0
34163474_00048	A/T	Vu06	32681007	NA	0	0
34163474_00053	G/A	Vu06	32681002	NA	0	0
34163496_00096	G/T	Vu06	31397152	NA	0	0
34163864_00072	C/A	Vu09	27668041	NA	0	0
34163926_00028	C/T	Vu03	10881701	NA	0	0
34163926_00060	A/G	Vu03	10881669	NA	0	0
34164022_00076	A/G	Vu01	4482554	NA	0	0
34164046_00087	T/C	Vu04	28546150	NA	0	0
34164082_00032	A/G	Vu07	32424789	NA	0	0
34164266_00014	A/G	Vu07	28730785	NA	0	0
34164266_00037	A/G	Vu07	28730808	NA	0	0
34164386_00082	T/C	Vu10	22548920	NA	0	0
34164606_00059	C/T	Vu04	23867145	NA	0	0
34164646_00058	T/A	Vu05	44995404	NA	0	0
34164746_00139	T/C	Vu02	33012729	NA	0	0
34164794_00092	A/C	Vu05	10270571	NA	0	0
34164812_00036	A/G	Vu09	36680532	NA	0	0
34164840_00109	G/C	Vu10	26334294	Vigun10g091500	0	0
34165058_00117	C/A	Vu10	20658700	NA	0	0
34165058_00125	G/A	Vu10	20658692	NA	0	0
34165076_00034	G/T	Vu11	33428118	NA	0	0
34165076_00054	G/A	Vu11	33428098	NA	0	0
34165188_00084	C/T	Vu10	39906508	NA	0	0
34165288_00086	A/C	Vu08	11729084	NA	0	0
34165290_00080	A/T	Vu10	38073676	NA	0	0
34165358_00015	T/G	Vu06	25210762	NA	0	0
34165358_00048	T/G	Vu06	25210795	NA	0	0
34165462_00020	T/G	Vu07	31570327	NA	0	0
34165584_00072	G/T	Vu07	26974075	NA	0	0
34165710_00101	A/G	Vu01	38967236	NA	0	0
34165766_00038	G/A	Vu02	17470855	NA	0	0
34165766_00075	G/A	Vu02	17470818	NA	0	0
34165766_00087	G/A	Vu02	17470806	NA	0	0
34165786_00044	T/G	Vu08	34041171	NA	0	0
34165826_00078	T/G	Vu05	36344649	NA	0	0
34165848_00139	G/A	Vu09	15642800	NA	0	0
34165866_00101	A/G	Vu07	26991349	NA	0	0
34165866_00115	C/T	Vu07	26991335	NA	0	0
34165906_00014	G/A	Vu05	20304887	NA	0	0
34165956_00138	T/C	Vu07	40002420	NA	0	0
34166006_00073	C/T	Vu11	4592759	NA	0	0
34166042_00020	G/A	Vu09	26335252	NA	0	0
34166042_00028	T/A	Vu09	26335244	NA	0	0
34166142_00091	A/C	Vu02	20365584	NA	0	0
34166200_00067	G/A	Vu11	4970770	NA	0	0
34166200_00121	A/G	Vu11	4970716	NA	0	0
34166246_00141	T/C	Vu05	14450497	NA	0	0
34166278_00115	A/G	Vu04	4477885	NA	0	0
34166278_00120	G/A	Vu04	4477880	NA	0	0
34166278_00125	C/T	Vu04	4477875	NA	0	0
34166404_00072	G/A	Vu06	34145159	NA	0	0
34166404_00079	C/T	Vu06	34145152	NA	0	0
34166404_00102	G/A	Vu06	34145129	NA	0	0
34166468_00014	A/G	Vu06	20338936	NA	0	0
34166480_00022	C/T	Vu09	30131626	NA	0	0
34166504_00078	A/G	Vu03	21495226	NA	0	0
34166592_00042	G/A	Vu10	3393552	NA	0	0
34166640_00008	G/A	Vu01	35929721	NA	0	0
34166712_00055	A/G	Vu03	37647514	NA	0	0
34166716_00119	T/C	Vu02	14112416	NA	0	0
34166776_00123	A/G	Vu07	37476965	NA	0	0
34166776_00129	A/T	Vu07	37476971	NA	0	0
34167112_00130	A/C	Vu03	33807662	NA	0	0
34167122_00140	T/G	Vu01	36134550	NA	0	0
34167190_00109	A/G	Vu08	35897226	Vigun08g191300	0	0
34167310_00108	C/G	Vu10	26167658	NA	0	0
34167336_00044	G/A	Vu04	2800054	NA	0	0
34167340_00089	A/C	Vu10	37132330	NA	0	0
34167448_00092	G/T	Vu06	15900197	NA	0	0
34167476_00108	T/G	Vu04	7787198	NA	0	0
34167620_00013	T/A	Vu07	36655292	NA	0	0
34167620_00090	A/G	Vu07	36655369	NA	0	0
34167650_00094	G/T	Vu05	9290397	NA	0	0
34167654_00047	A/G	Vu07	37144781	NA	0	0
34167654_00066	G/A	Vu07	37144762	NA	0	0
34167670_00068	A/G	Vu03	2972419	NA	0	0
34167940_00081	G/A	Vu07	36569437	NA	0	0
34167940_00107	A/G	Vu07	36569463	NA	0	0
34167968_00041	C/T	Vu09	15909470	NA	0	0
34167988_00026	G/A	Vu10	27977719	NA	0	0
34167988_00032	C/T	Vu10	27977713	NA	0	0
34167988_00139	T/C	Vu10	27977606	NA	0	0
34168038_00020	C/G	Vu04	10813205	NA	0	0
34168038_00037	G/A	Vu04	10813222	NA	0	0
34168038_00098	G/A	Vu04	10813283	NA	0	0
34168038_00110	T/C	Vu04	10813295	NA	0	0
34168096_00131	A/C	Vu03	3568975	NA	0	0
34168138_00012	G/A	Vu02	19186897	NA	0	0
34168248_00082	A/G	Vu04	25910895	NA	0	0
34168250_00120	C/T	Vu07	35154053	NA	0	0
34168300_00090	C/T	Vu01	41773513	NA	0	0
34168330_00053	A/C	Vu08	11774155	NA	0	0
34168330_00068	T/C	Vu08	11774170	NA	0	0
34168330_00077	G/C	Vu08	11774179	NA	0	0
34168330_00111	A/G	Vu08	11774213	NA	0	0
34168330_00116	G/A	Vu08	11774218	NA	0	0
34168418_00048	T/C	Vu09	32217666	NA	0	0
34168418_00126	A/T	Vu09	32217588	NA	0	0
34168418_00135	C/T	Vu09	32217579	NA	0	0
34168424_00113	C/G	Vu05	21158992	NA	0	0
34168550_00028	T/A	Vu01	36235932	NA	0	0
34168550_00081	A/T	Vu01	36235985	NA	0	0
34168550_00111	C/T	Vu01	36236015	NA	0	0
34168730_00032	A/T	contig_60	19093	VigunL016900	0	0
34168784_00020	T/C	Vu04	35644553	Vigun04g143400	0	0
34168866_00027	C/A	Vu09	7079032	NA	0	0
34168940_00014	C/G	Vu06	33590855	NA	0	0
34168940_00017	T/C	Vu06	33590852	NA	0	0
34168940_00049	A/T	Vu06	33590820	NA	0	0
34168940_00096	C/T	Vu06	33590773	NA	0	0
34168942_00139	G/A	Vu06	24988504	NA	0	0
34169030_00093	G/C	Vu10	1418331	NA	0	0
34169030_00104	T/G	Vu10	1418342	NA	0	0
34169090_00032	T/A	Vu02	17778442	NA	0	0
34169090_00049	A/G	Vu02	17778459	NA	0	0
34169090_00055	G/T	Vu02	17778465	NA	0	0
34169090_00119	C/T	Vu02	17778529	NA	0	0
34169224_00042	C/T	Vu02	16305520	NA	0	0
34169224_00125	A/G	Vu02	16305603	NA	0	0
34169224_00137	G/A	Vu02	16305615	NA	0	0
34169224_00142	A/G	Vu02	16305620	NA	0	0
34169226_00066	G/A	Vu02	2730468	Vigun02g006100	0	0
34169258_00010	G/A	Vu10	20470235	NA	0	0
34169294_00087	A/G	Vu09	29572979	NA	0	0
34169294_00124	G/C	Vu09	29573016	NA	0	0
34169680_00046	A/G	Vu03	11064718	NA	0	0
34169825_00077	T/A	Vu07	36631067	Vigun07g245500	0	0
34170029_00098	G/A	Vu04	29928635	NA	0	0
34170115_00068	G/C	Vu02	2043909	NA	0	0
34170115_00081	A/G	Vu02	2043922	NA	0	0
34170203_00028	G/A	Vu09	613514	NA	0	0
34170241_00102	A/G	Vu05	33678436	NA	0	0
34170413_00087	T/G	Vu09	34080659	Vigun09g171100	0	0
34170429_00088	C/G	Vu05	20646310	NA	0	0
34170429_00141	T/C	Vu05	20646257	NA	0	0
34170453_00019	T/G	Vu05	8958113	NA	0	0
34170453_00120	C/T	Vu05	8958012	NA	0	0
34170453_00127	G/T	Vu05	8958005	NA	0	0
34170523_00023	C/T	Vu03	49341663	NA	0	0
34170523_00043	A/G	Vu03	49341643	NA	0	0
34170527_00033	A/C	Vu07	30732128	NA	0	0
34170527_00051	G/A	Vu07	30732146	NA	0	0
34170527_00073	C/G	Vu07	30732168	NA	0	0
34170527_00100	G/T	Vu07	30732195	NA	0	0
34170563_00128	A/T	Vu02	17784394	NA	0	0
34170563_00134	A/G	Vu02	17784388	NA	0	0
34170681_00015	G/A	Vu01	34498501	NA	0	0
34170681_00085	T/C	Vu01	34498431	NA	0	0
34170691_00063	G/A	Vu07	27161630	NA	0	0
34170691_00085	T/C	Vu07	27161608	NA	0	0
34170691_00133	A/G	Vu07	27161560	NA	0	0
34170721_00049	G/A	Vu06	19783490	NA	0	0
34170829_00037	T/C	Vu04	36919032	NA	0	0
34170899_00131	T/C	Vu07	31885697	NA	0	0
34170899_00137	T/C	Vu07	31885703	NA	0	0
34170903_00032	A/T	Vu06	9587990	NA	0	0
34170925_00037	G/A	Vu03	10732493	NA	0	0
34170953_00042	G/T	Vu04	28265520	NA	0	0
34170991_00067	G/T	Vu11	10189620	NA	0	0
34171009_00091	T/G	Vu04	26065782	NA	0	0
34171041_00048	G/C	Vu05	1675304	NA	0	0
34171041_00118	T/C	Vu05	1675374	NA	0	0
34171045_00143	C/G	Vu04	3406562	NA	0	0
34171071_00006	A/G	Vu01	29049691	NA	0	0
34171071_00061	A/G	Vu01	29049636	NA	0	0
34171145_00028	G/A	Vu10	12800796	NA	0	0
34171219_00132	T/C	Vu02	31715953	NA	0	0
34171233_00058	A/C	Vu06	15874973	NA	0	0
34171235_00026	G/A	Vu07	1633360	NA	0	0
34171235_00106	C/T	Vu07	1633440	NA	0	0
34171385_00139	A/G	Vu10	37998342	Vigun10g161100	0	0
34171399_00087	C/T	Vu04	14569791	Vigun04g086200	0	0
34171471_00029	A/G	Vu07	8368789	NA	0	0
34171471_00036	T/C	Vu07	8368796	NA	0	0
34171471_00064	G/A	Vu07	8368824	NA	0	0
34171477_00012	T/C	Vu08	12380471	Vigun08g073300	0	0
34171501_00014	C/T	Vu05	11996263	NA	0	0
34171501_00045	C/A	Vu05	11996294	NA	0	0
34171517_00144	C/A	Vu07	22611489	NA	0	0
34171529_00106	A/T	Vu04	39609399	NA	0	0
34171599_00117	A/G	Vu10	25901688	NA	0	0
34171607_00020	T/C	Vu02	25937521	NA	0	0
34171689_00115	T/C	Vu10	806834	NA	0	0
34171723_00095	A/G	Vu09	7063462	NA	0	0
34171895_00032	T/G	Vu05	47050870	NA	0	0
34171897_00048	T/C	Vu01	7278998	NA	0	0
34171973_00030	G/A	Vu04	39724162	Vigun04g173200	0	0
34171973_00040	G/A	Vu04	39724152	Vigun04g173200	0	0
34171973_00145	C/T	Vu04	39724047	Vigun04g173200	0	0
34171981_00008	T/C	Vu09	30137132	NA	0	0
34171981_00033	C/T	Vu09	30137107	NA	0	0
34171981_00043	T/C	Vu09	30137097	NA	0	0
34171989_00138	A/T	Vu01	20256546	NA	0	0
34172023_00009	G/T	Vu10	29908766	NA	0	0
34172023_00144	T/C	Vu10	29908631	NA	0	0
34172093_00104	A/C	Vu11	2980110	Vigun11g023800	0	0
34172141_00133	C/T	Vu07	1187157	NA	0	0
34172241_00093	A/C	Vu06	26629762	NA	0	0
34172261_00020	A/C	Vu06	30486781	NA	0	0
34172261_00034	G/T	Vu06	30486767	NA	0	0
34172261_00112	C/T	Vu06	30486689	NA	0	0
34172291_00062	C/G	Vu01	5723761	Vigun01g040900	0	0
34172291_00071	G/C	Vu01	5723770	Vigun01g040900	0	0
34172291_00089	C/A	Vu01	5723788	NA	0	0
34172301_00063	G/A	Vu08	13565276	NA	0	0
34172357_00071	T/C	Vu04	38142041	NA	0	0
34172357_00078	A/C	Vu04	38142034	NA	0	0
34172469_00143	A/C	Vu10	26993543	NA	0	0
34172481_00092	C/T	Vu05	20439912	NA	0	0
34172481_00148	C/T	Vu05	20439856	NA	0	0
34172521_00012	T/C	Vu06	27080395	NA	0	0
34172531_00033	C/T	Vu03	20153642	NA	0	0
34172531_00076	T/C	Vu03	20153685	NA	0	0
34172541_00137	G/C	Vu01	35326630	Vigun01g171100	0	0
34172617_00034	G/A	Vu03	43443073	NA	0	0
34172777_00043	C/T	Vu06	27351881	NA	0	0
34172810_00138	G/A	Vu07	29798530	NA	0	0
34172954_00108	T/G	Vu10	4553681	NA	0	0
34173012_00035	T/C	Vu02	27960875	NA	0	0
34173012_00047	A/G	Vu02	27960887	NA	0	0
34173024_00053	T/C	Vu04	39611101	NA	0	0
34173056_00015	T/C	Vu03	6197949	NA	0	0
34173056_00051	A/G	Vu03	6197985	NA	0	0
34173058_00013	A/T	Vu09	32644938	NA	0	0
34173130_00104	C/T	Vu04	23108351	NA	0	0
34173130_00140	G/T	Vu04	23108315	NA	0	0
34173178_00012	G/C	Vu01	29839967	NA	0	0
34173178_00030	C/G	Vu01	29839985	NA	0	0
34173178_00075	C/T	Vu01	29840030	NA	0	0
34173254_00049	A/G	Vu02	14556196	NA	0	0
34173254_00067	T/G	Vu02	14556214	NA	0	0
34173296_00132	T/C	Vu11	33822105	NA	0	0
34173302_00126	T/C	Vu11	36979153	NA	0	0
34173456_00059	T/C	Vu08	36892837	NA	0	0
34173456_00109	T/A	Vu08	36892787	NA	0	0
34173650_00105	C/A	Vu07	29146942	NA	0	0
34173722_00005	A/G	Vu09	43438977	NA	0	0
34173838_00107	C/T	Vu01	29063273	NA	0	0
34173864_00027	T/C	Vu05	9325435	NA	0	0
34173864_00032	G/A	Vu05	9325440	NA	0	0
34173864_00052	A/G	Vu05	9325460	NA	0	0
34173920_00093	C/A	Vu06	32033222	NA	0	0
34173920_00112	A/G	Vu06	32033241	NA	0	0
34173920_00128	G/A	Vu06	32033257	NA	0	0
34174082_00134	T/C	Vu03	59599675	NA	0	0
34174202_00142	C/T	Vu03	7463763	NA	0	0
34174250_00065	C/T	Vu09	28686319	NA	0	0
34174260_00072	C/T	Vu06	21089561	NA	0	0
34174430_00033	T/C	Vu10	8770589	NA	0	0
34174604_00032	A/T	Vu02	19679721	Vigun02g053900	0	0
34174678_00116	C/T	Vu02	210405	NA	0	0
34174682_00064	A/T	Vu09	15268405	NA	0	0
34174978_00093	A/G	Vu10	36337134	NA	0	0
34174982_00097	C/G	Vu01	23349480	NA	0	0
34174982_00135	G/C	Vu01	23349442	NA	0	0
34175064_00130	C/T	Vu11	39555228	NA	0	0
34175080_00098	T/C	Vu10	7513814	NA	0	0
34175110_00046	C/G	Vu09	26224393	NA	0	0
34175110_00083	G/T	Vu09	26224356	NA	0	0
34175148_00053	G/C	Vu03	13105338	NA	0	0
34175168_00013	C/A	Vu03	2632301	NA	0	0
34175226_00075	C/T	Vu11	33954040	NA	0	0
34175226_00138	C/T	Vu11	33954103	NA	0	0
34175236_00030	A/T	Vu07	8503205	NA	0	0
34175236_00049	C/T	Vu07	8503186	NA	0	0
34175410_00082	T/G	Vu05	9890321	NA	0	0
34175554_00120	C/T	Vu09	27292940	NA	0	0
34175576_00014	G/A	Vu10	3969003	NA	0	0
34175766_00134	C/T	Vu11	4841516	NA	0	0
34175780_00100	C/T	Vu10	14262989	NA	0	0
34175808_00033	A/C	Vu02	16404340	NA	0	0
34175808_00069	C/T	Vu02	16404376	NA	0	0
34175808_00098	T/C	Vu02	16404405	NA	0	0
34175854_00065	C/G	Vu01	39344917	NA	0	0
34176044_00018	G/T	Vu05	9167273	NA	0	0
34176256_00052	C/T	Vu03	4099562	NA	0	0
34176274_00078	A/G	Vu10	27166087	NA	0	0
34176394_00121	T/G	Vu04	41065577	NA	0	0
34176444_00072	A/T	Vu04	6945420	NA	0	0
34176450_00067	C/A	Vu06	27264755	NA	0	0
34176528_00098	G/A	Vu08	12940669	NA	0	0
34176536_00092	A/G	Vu11	24603959	NA	0	0
34176536_00110	A/G	Vu11	24603941	NA	0	0
34176550_00083	T/C	Vu10	15196063	NA	0	0
34176562_00046	T/C	Vu08	26512724	NA	0	0
34176584_00109	T/C	Vu10	24280786	NA	0	0
34176618_00056	G/T	Vu07	28301553	NA	0	0
34176776_00028	C/A	Vu03	8446568	NA	0	0
34176808_00057	A/T	Vu10	25968690	NA	0	0
34176808_00102	A/C	Vu10	25968645	NA	0	0
34176826_00078	C/T	Vu01	32268924	NA	0	0
34176826_00098	C/T	Vu01	32268904	NA	0	0
34176826_00114	A/C	Vu01	32268888	NA	0	0
34176834_00081	A/G	Vu09	6758865	NA	0	0
34176834_00095	A/C	Vu09	6758851	NA	0	0
34176848_00140	A/G	Vu02	10162669	NA	0	0
34176896_00100	T/C	Vu07	38874514	NA	0	0
34176900_00062	C/T	Vu03	52305565	NA	0	0
34176900_00069	A/G	Vu03	52305558	NA	0	0
34176900_00076	C/T	Vu03	52305551	NA	0	0
34176900_00085	T/C	Vu03	52305542	NA	0	0
34176900_00094	T/C	Vu03	52305533	NA	0	0
34176928_00083	A/C	Vu04	28488329	NA	0	0
34176984_00021	A/C	Vu04	2209741	Vigun04g028400	0	0
34176984_00038	C/G	Vu04	2209724	Vigun04g028400	0	0
34177012_00031	C/A	Vu01	34410096	NA	0	0
34177094_00062	C/T	Vu04	35812408	NA	0	0
34177138_00097	A/C	Vu11	33462958	NA	0	0
34177162_00072	A/T	Vu03	5541264	NA	0	0
34177266_00133	G/T	Vu11	21915791	NA	0	0
34177312_00119	A/C	Vu10	24468900	NA	0	0
34177346_00009	C/A	Vu03	8052037	NA	0	0
34177428_00045	C/T	Vu03	12381343	NA	0	0
34177596_00126	G/A	Vu06	22051227	NA	0	0
34177750_00033	G/T	Vu05	9312786	NA	0	0
34177750_00054	T/C	Vu05	9312807	NA	0	0
34177750_00062	C/T	Vu05	9312815	NA	0	0
34177750_00074	A/T	Vu05	9312827	NA	0	0
34177750_00105	G/T	Vu05	9312858	NA	0	0
34177752_00041	G/A	Vu01	30665556	NA	0	0
34177752_00059	T/C	Vu01	30665538	NA	0	0
34177752_00103	T/C	Vu01	30665494	NA	0	0
34177810_00089	C/T	Vu05	45460804	NA	0	0
34177820_00020	T/C	Vu10	38089101	NA	0	0
34177872_00036	G/A	Vu08	7149519	NA	0	0
34177872_00068	T/A	Vu08	7149487	NA	0	0
34177940_00023	G/A	Vu09	25030121	Vigun09g114000	0	0
34177982_00015	C/A	Vu02	19437935	NA	0	0
34177990_00093	C/T	Vu07	5711908	NA	0	0
34178202_00033	G/A	Vu03	49312513	NA	0	0
34178358_00125	A/C	Vu11	37229181	NA	0	0
34178536_00011	A/G	Vu06	32574015	NA	0	0
34178536_00017	G/T	Vu06	32574021	NA	0	0
34178536_00035	C/T	Vu06	32574039	NA	0	0
34178536_00101	T/C	Vu06	32574105	NA	0	0
34178536_00138	T/G	Vu06	32574142	NA	0	0
34178636_00083	C/A	Vu04	40124153	NA	0	0
34178670_00131	T/C	Vu07	26586783	NA	0	0
34178688_00086	G/A	Vu05	4521335	NA	0	0
34178800_00036	A/G	Vu03	8743776	NA	0	0
34178862_00086	T/C	Vu04	26481404	NA	0	0
34178864_00017	G/A	Vu04	32876942	NA	0	0
34178864_00112	A/G	Vu04	32876847	NA	0	0
34178866_00049	A/C	Vu04	33156361	NA	0	0
34178866_00061	A/G	Vu04	33156373	NA	0	0
34178900_00057	T/C	Vu05	21366160	NA	0	0
34179014_00026	G/A	Vu11	2881457	NA	0	0
34179014_00092	A/G	Vu11	2881391	NA	0	0
34179048_00030	A/G	Vu01	4032845	NA	0	0
34179048_00044	C/T	Vu01	4032859	NA	0	0
34179048_00097	C/T	Vu01	4032912	NA	0	0
34179048_00102	G/A	Vu01	4032917	NA	0	0
34179048_00110	A/G	Vu01	4032925	NA	0	0
34179052_00058	C/T	Vu04	367257	Vigun04g005500	0	0
34179092_00079	T/A	Vu10	40607036	NA	0	0
34179248_00034	G/C	Vu02	19209940	NA	0	0
34179268_00029	A/C	Vu03	52568555	NA	0	0
34179270_00107	T/A	Vu02	17679998	NA	0	0
34179316_00084	A/G	Vu11	28658436	NA	0	0
34179318_00102	A/G	Vu04	35813036	NA	0	0
34179418_00116	T/G	Vu03	15243006	NA	0	0
34179438_00011	A/C	Vu11	2124802	Vigun11g016600	0	0
34179438_00021	T/G	Vu11	2124812	Vigun11g016600	0	0
34179482_00034	C/T	Vu03	35940380	NA	0	0
34179482_00109	G/A	Vu03	35940305	NA	0	0
34179562_00104	G/T	Vu05	1478150	NA	0	0
34179606_00100	A/T	Vu10	23815175	NA	0	0
34179728_00115	T/C	Vu03	8636542	NA	0	0
34179730_00053	A/G	Vu01	38825346	NA	0	0
34179944_00025	T/A	Vu09	3083108	Vigun09g035100	0	0
34180056_00028	C/T	Vu10	37946248	NA	0	0
34180056_00041	T/C	Vu10	37946261	NA	0	0
34180108_00022	G/T	Vu03	36342345	NA	0	0
34180176_00006	A/G	Vu11	11069362	NA	0	0
34180208_00109	C/A	Vu07	1271533	Vigun07g014100	0	0
34180346_00042	C/G	Vu11	1967151	NA	0	0
34180454_00043	A/G	Vu11	3042318	NA	0	0
34180456_00034	G/T	Vu11	32848363	NA	0	0
34180466_00147	A/T	Vu11	12243499	NA	0	0
34180506_00102	A/C	Vu08	28586584	NA	0	0
34180510_00059	C/T	Vu11	10504941	NA	0	0
34180610_00044	T/A	Vu07	30848344	NA	0	0
34180620_00053	G/A	Vu06	21933509	NA	0	0
34180634_00026	C/T	Vu03	1203295	NA	0	0
34180634_00078	C/T	Vu03	1203347	NA	0	0
34180634_00086	C/T	Vu03	1203355	NA	0	0
34180676_00107	C/T	Vu10	38808329	NA	0	0
34180808_00009	A/G	Vu07	37499483	NA	0	0
34180808_00122	A/G	Vu07	37499596	NA	0	0
34180816_00017	A/G	Vu10	34241549	NA	0	0
34180816_00100	T/G	Vu10	34241632	NA	0	0
34180842_00012	G/A	Vu01	33713293	NA	0	0
34180842_00064	G/A	Vu01	33713345	NA	0	0
34180842_00134	A/G	Vu01	33713415	NA	0	0
34180870_00071	T/A	Vu10	33988664	NA	0	0
34180918_00014	T/C	Vu09	32834675	Vigun09g160900	0	0
34180972_00038	A/T	Vu01	29254039	NA	0	0
34180972_00107	A/G	Vu01	29254108	NA	0	0
34180978_00023	A/G	Vu08	30215282	NA	0	0
34180978_00126	C/T	Vu08	30215385	NA	0	0
34181002_00087	G/A	Vu02	24901222	NA	0	0
34181002_00143	G/A	Vu02	24901278	NA	0	0
34181004_00134	G/A	Vu10	15714222	NA	0	0
34181036_00136	C/G	Vu06	25666316	NA	0	0
34181148_00119	A/T	Vu07	36939813	NA	0	0
34181270_00136	G/T	Vu03	2468111	NA	0	0
34181346_00013	T/C	Vu07	38340947	NA	0	0
34181370_00077	G/A	Vu04	25020844	NA	0	0
34181396_00140	T/C	Vu02	13566444	NA	0	0
34181456_00121	G/T	Vu09	32817748	NA	0	0
34181464_00097	C/T	Vu10	29068080	NA	0	0
34181464_00118	T/A	Vu10	29068101	NA	0	0
34181570_00116	G/C	Vu06	27291740	NA	0	0
34181604_00019	G/A	Vu06	31307178	NA	0	0
34181604_00036	T/G	Vu06	31307161	NA	0	0
34181604_00047	C/T	Vu06	31307150	NA	0	0
34181604_00059	A/G	Vu06	31307138	NA	0	0
34181604_00070	A/G	Vu06	31307127	NA	0	0
34181656_00122	A/C	Vu08	30065792	Vigun08g130400	0	0
34181694_00123	A/G	Vu11	41144923	NA	0	0
34181702_00046	A/G	Vu04	26383057	NA	0	0
34181702_00065	G/T	Vu04	26383076	NA	0	0
34181748_00058	G/A	Vu01	34207949	NA	0	0
34181806_00102	T/C	Vu01	32552018	NA	0	0
34181806_00107	T/C	Vu01	32552013	NA	0	0
34181806_00131	T/C	Vu01	32551989	NA	0	0
34181986_00019	T/A	Vu10	12574499	NA	0	0
34182018_00011	C/T	Vu10	5521771	NA	0	0
34182048_00010	C/T	Vu10	28043224	NA	0	0
34182048_00046	A/G	Vu10	28043188	NA	0	0
34182068_00030	T/C	Vu04	16423909	NA	0	0
34182068_00048	C/T	Vu04	16423891	NA	0	0
34182158_00018	A/G	Vu11	2959030	Vigun11g023700	0	0
34182158_00023	T/A	Vu11	2959035	Vigun11g023700	0	0
34182168_00058	C/T	Vu02	21267624	NA	0	0
34182274_00023	G/A	Vu05	12548911	NA	0	0
34182274_00112	G/A	Vu05	12548822	NA	0	0
34182288_00061	T/C	Vu05	21437900	NA	0	0
34182288_00118	A/G	Vu05	21437957	NA	0	0
34182296_00019	A/C	Vu02	23006088	Vigun02g077800	0	0
34182296_00040	A/G	Vu02	23006067	Vigun02g077800	0	0
34182400_00008	C/T	Vu02	25949327	NA	0	0
34182400_00020	G/A	Vu02	25949339	NA	0	0
34182410_00037	G/A	Vu09	32701040	NA	0	0
34182410_00058	T/G	Vu09	32701019	NA	0	0
34182410_00093	A/G	Vu09	32700984	NA	0	0
34182410_00105	C/A	Vu09	32700972	NA	0	0
34182410_00111	T/C	Vu09	32700966	NA	0	0
34182410_00124	A/G	Vu09	32700953	NA	0	0
34182470_00100	G/A	Vu10	22638904	NA	0	0
34182630_00009	T/C	Vu04	10745523	NA	0	0
34182718_00043	A/T	Vu07	23549052	NA	0	0
34182718_00139	G/A	Vu07	23549148	NA	0	0
34182866_00143	C/A	Vu03	28192405	NA	0	0
34182946_00022	A/T	Vu05	11034312	Vigun05g107600	0	0
34182946_00046	T/C	Vu05	11034336	Vigun05g107600	0	0
34183002_00057	C/T	Vu06	32715541	NA	0	0
34183002_00111	C/T	Vu06	32715487	NA	0	0
34183268_00057	G/T	Vu07	32378237	NA	0	0
34183268_00115	C/T	Vu07	32378179	NA	0	0
34183278_00070	A/C	Vu09	29146740	NA	0	0
34183372_00053	T/C	Vu09	6335147	NA	0	0
34183398_00133	A/C	Vu04	24628622	NA	0	0
34183466_00109	T/G	Vu02	17501700	Vigun02g043400	0	0
34183510_00068	C/G	Vu05	47233178	NA	0	0
34183526_00014	A/G	Vu03	63456540	NA	0	0
34183624_00113	G/A	Vu04	27901352	NA	0	0
34183764_00107	C/T	Vu02	17540975	NA	0	0
34183868_00015	G/T	Vu06	31089353	NA	0	0
34183868_00022	C/T	Vu06	31089346	NA	0	0
34183868_00046	G/A	Vu06	31089322	NA	0	0
34183868_00059	G/A	Vu06	31089309	NA	0	0
34183964_00114	C/G	Vu03	15170392	NA	0	0
34183980_00077	C/T	Vu11	36098323	NA	0	0
34184000_00085	A/T	Vu10	37853867	NA	0	0
34184082_00135	G/A	Vu10	14066746	NA	0	0
34184116_00140	A/G	Vu07	30482200	NA	0	0
34184116_00145	G/T	Vu07	30482195	NA	0	0
34184450_00011	A/G	Vu10	12121361	NA	0	0
34184510_00010	C/T	Vu11	36028099	NA	0	0
34184510_00051	A/T	Vu11	36028058	NA	0	0
34184510_00141	G/C	Vu11	36027968	NA	0	0
34184580_00011	A/T	Vu10	26012569	NA	0	0
34184606_00083	T/G	Vu07	34325444	NA	0	0
34184612_00072	C/A	Vu01	34211110	NA	0	0
34184796_00109	A/C	Vu09	6650425	NA	0	0
34184800_00086	T/C	Vu06	11304724	NA	0	0
34184856_00088	C/A	Vu01	32555421	NA	0	0
34184868_00060	A/G	Vu10	6695659	NA	0	0
34184868_00066	G/C	Vu10	6695665	NA	0	0
34184868_00126	G/A	Vu10	6695725	NA	0	0
34184910_00114	T/A	Vu01	35297184	NA	0	0
34184958_00006	A/G	Vu05	9306158	NA	0	0
34184958_00079	T/C	Vu05	9306085	NA	0	0
34185012_00044	G/A	Vu08	12684758	NA	0	0
34185012_00054	A/T	Vu08	12684748	NA	0	0
34185012_00090	G/A	Vu08	12684712	NA	0	0
34185090_00053	G/A	Vu09	4118765	NA	0	0
34185118_00109	C/T	Vu04	2277459	NA	0	0
34185166_00066	C/T	Vu01	3389214	NA	0	0
34185166_00096	C/G	Vu01	3389244	NA	0	0
34185184_00028	T/C	Vu06	25907563	NA	0	0
34185428_00100	G/T	Vu07	1218054	NA	0	0
34185438_00025	A/G	Vu05	21218697	NA	0	0
34185488_00050	G/A	Vu02	23010345	NA	0	0
34185506_00087	C/T	Vu11	1510619	Vigun11g012600	0	0
34185510_00043	T/A	Vu04	1832122	NA	0	0
34185510_00054	G/A	Vu04	1832111	NA	0	0
34185510_00136	C/G	Vu04	1832029	NA	0	0
34185710_00049	T/C	Vu08	21124126	NA	0	0
34185710_00093	C/T	Vu08	21124170	NA	0	0
34185746_00061	G/T	Vu06	31303562	NA	0	0
34185802_00137	T/A	Vu10	22338838	NA	0	0
34185852_00069	A/T	Vu06	33714992	NA	0	0
34185906_00028	G/A	Vu05	8670971	Vigun05g090100	0	0
34186032_00076	T/G	Vu03	11991595	NA	0	0
34186040_00084	G/A	Vu05	8487958	NA	0	0
34186050_00094	C/T	Vu09	43460727	NA	0	0
34186064_00118	G/T	Vu04	15192639	Vigun04g087700	0	0
34186146_00119	T/C	Vu09	595913	NA	0	0
34186178_00088	G/A	Vu05	1762404	Vigun05g021000	0	0
34186264_00140	A/T	Vu02	27962703	NA	0	0
34186384_00045	A/G	Vu03	10776768	NA	0	0
34186384_00088	T/G	Vu03	10776811	NA	0	0
34186390_00010	T/A	Vu07	36284666	Vigun07g241400	0	0
34186390_00102	G/A	Vu07	36284758	Vigun07g241400	0	0
34186390_00135	G/A	Vu07	36284791	Vigun07g241400	0	0
34186480_00057	G/A	Vu10	36134848	NA	0	0
34186480_00062	G/A	Vu10	36134853	NA	0	0
34186480_00091	G/C	Vu10	36134882	NA	0	0
34186490_00134	T/C	Vu04	25677764	Vigun04g106700	0	0
34186596_00088	G/T	Vu01	32857144	Vigun01g146800	0	0
34186608_00115	G/C	Vu09	29339906	NA	0	0
34186772_00134	C/T	Vu06	22465425	NA	0	0
34186772_00140	C/T	Vu06	22465419	NA	0	0
34186844_00138	C/T	Vu08	7037807	Vigun08g056400	0	0
34186976_00042	A/C	Vu10	24182624	NA	0	0
34186994_00047	T/G	Vu06	32684434	NA	0	0
34187002_00130	C/G	Vu02	29517158	NA	0	0
34187094_00038	T/C	Vu10	23481190	NA	0	0
34187094_00081	C/T	Vu10	23481233	NA	0	0
34187178_00027	C/T	Vu07	29684114	NA	0	0
34187266_00079	G/T	Vu09	28373449	NA	0	0
34187276_00025	T/C	Vu07	17595005	NA	0	0
34187320_00021	C/T	Vu08	1976352	NA	0	0
34187320_00080	C/T	Vu08	1976411	NA	0	0
34187506_00036	G/A	Vu11	33087752	NA	0	0
34187520_00026	C/T	Vu10	29134443	NA	0	0
34187608_00139	C/T	Vu03	1206194	NA	0	0
34187706_00138	A/C	Vu10	12458329	NA	0	0
34187712_00042	G/T	Vu05	4045783	NA	0	0
34187768_00010	A/G	Vu07	30922125	NA	0	0
34187812_00133	A/G	Vu07	37294792	NA	0	0
34187826_00051	C/T	Vu08	34718779	NA	0	0
34187900_00077	T/C	Vu07	27314319	NA	0	0
34187934_00079	A/T	Vu03	36804811	NA	0	0
34187962_00093	G/A	Vu03	3299808	NA	0	0
34187996_00044	T/A	Vu02	20932511	NA	0	0
34188014_00019	G/A	Vu09	27038958	NA	0	0
34188014_00034	C/T	Vu09	27038973	NA	0	0
34188014_00090	G/A	Vu09	27039029	NA	0	0
34188042_00087	T/C	Vu07	7439135	NA	0	0
34188102_00082	A/G	Vu10	20199747	NA	0	0
34188102_00108	T/C	Vu10	20199773	NA	0	0
34188176_00073	C/T	Vu07	17595257	NA	0	0
34188200_00030	A/T	Vu03	4238193	NA	0	0
34188212_00113	G/A	Vu07	29622299	NA	0	0
34188234_00078	A/G	Vu03	54016943	NA	0	0
34188234_00088	A/G	Vu03	54016953	NA	0	0
34188234_00105	T/C	Vu03	54016970	NA	0	0
34188296_00028	C/T	Vu01	2576019	NA	0	0
34188296_00042	T/C	Vu01	2576005	NA	0	0
34188296_00059	G/C	Vu01	2575988	NA	0	0
34188334_00086	C/T	Vu10	31482850	NA	0	0
34188338_00132	C/T	Vu10	25671092	NA	0	0
34188432_00022	T/G	Vu06	25727138	NA	0	0
34188466_00054	G/A	Vu02	24027356	NA	0	0
34188466_00060	C/A	Vu02	24027362	NA	0	0
34188466_00097	C/A	Vu02	24027399	NA	0	0
34188520_00106	C/T	Vu02	2507707	NA	0	0
34188580_00087	A/G	Vu08	10986894	NA	0	0
34188620_00016	A/C	Vu02	17383998	NA	0	0
34188620_00027	G/A	Vu02	17383987	NA	0	0
34188620_00062	T/C	Vu02	17383952	NA	0	0
34188620_00126	G/A	Vu02	17383888	NA	0	0
34188714_00096	A/G	Vu07	31972586	NA	0	0
34188830_00035	C/G	Vu03	61086335	NA	0	0
34188830_00062	C/T	Vu03	61086308	NA	0	0
34188874_00018	T/G	Vu08	2643079	Vigun08g029000	0	0
34188874_00081	C/T	Vu08	2643016	Vigun08g029000	0	0
34188886_00006	T/C	Vu10	11520931	NA	0	0
34188886_00102	G/A	Vu10	11521027	NA	0	0
34188886_00137	G/C	Vu10	11521062	NA	0	0
34188922_00121	C/T	Vu11	40606089	NA	0	0
34188922_00129	G/A	Vu11	40606081	NA	0	0
34188940_00050	T/G	Vu11	1531145	NA	0	0
34188964_00075	A/G	Vu11	2712968	NA	0	0
34188970_00102	C/T	Vu04	25880002	NA	0	0
34188970_00141	T/C	Vu04	25879963	NA	0	0
34188988_00074	G/A	Vu03	1375575	NA	0	0
34188988_00118	T/G	Vu03	1375531	NA	0	0
34188996_00137	A/G	Vu05	8420406	NA	0	0
34189040_00105	C/T	Vu11	29885288	NA	0	0
34189058_00065	T/C	Vu06	14267830	NA	0	0
34189072_00048	A/G	Vu07	8277511	NA	0	0
34189072_00055	A/T	Vu07	8277504	NA	0	0
34189072_00068	T/C	Vu07	8277491	NA	0	0
34189072_00076	G/C	Vu07	8277483	NA	0	0
34189120_00028	G/A	Vu04	33777333	NA	0	0
34189146_00134	T/G	Vu07	12317566	NA	0	0
34189146_00147	C/T	Vu07	12317553	NA	0	0
34189238_00100	T/A	Vu10	25661395	NA	0	0
34189238_00117	A/G	Vu10	25661378	NA	0	0
34189394_00072	A/G	Vu06	21904657	NA	0	0
34189394_00111	C/T	Vu06	21904696	NA	0	0
34189450_00054	T/A	Vu07	26478093	NA	0	0
34189454_00086	T/C	Vu09	31310108	NA	0	0
34189454_00092	G/A	Vu09	31310114	NA	0	0
34189604_00090	G/C	Vu10	40957913	NA	0	0
34189604_00138	T/C	Vu10	40957961	NA	0	0
34189608_00143	A/G	Vu06	26907133	NA	0	0
34189642_00033	A/G	Vu02	24907488	NA	0	0
34189656_00062	T/G	Vu10	31327533	Vigun10g112400	0	0
34189718_00027	A/C	Vu04	32748646	NA	0	0
34189718_00085	G/A	Vu04	32748704	NA	0	0
34189730_00015	T/C	Vu07	24178475	NA	0	0
34189730_00021	C/T	Vu07	24178469	NA	0	0
34189766_00016	T/C	Vu07	28293407	NA	0	0
34189828_00111	T/A	Vu07	22594331	NA	0	0
34189828_00127	C/T	Vu07	22594315	NA	0	0
34189828_00134	G/T	Vu07	22594308	NA	0	0
34189836_00010	G/A	Vu10	27181636	NA	0	0
34189838_00080	T/A	Vu03	39477643	NA	0	0
34189862_00066	T/A	Vu08	30640748	NA	0	0
34189904_00136	T/A	Vu03	9749540	NA	0	0
34189980_00064	C/A	Vu03	64794380	NA	0	0
34189980_00078	T/C	Vu03	64794394	NA	0	0
34190002_00046	C/T	Vu01	31538987	NA	0	0
34190002_00102	T/C	Vu01	31539043	NA	0	0
34190002_00113	C/T	Vu01	31539054	NA	0	0
34190002_00129	A/T	Vu01	31539070	NA	0	0
34190090_00029	A/G	Vu06	27344930	NA	0	0
34190090_00065	A/G	Vu06	27344966	NA	0	0
34190090_00098	T/C	Vu06	27344999	NA	0	0
34190200_00140	G/A	Vu11	25737018	NA	0	0
34190306_00034	C/G	Vu03	3791005	NA	0	0
34190448_00124	A/T	Vu11	12858929	NA	0	0
34190448_00133	T/A	Vu11	12858938	NA	0	0
34190534_00039	C/T	Vu11	3144267	NA	0	0
34190548_00010	C/T	Vu10	14148389	Vigun10g065000	0	0
34190548_00103	T/G	Vu10	14148482	Vigun10g065000	0	0
34190550_00036	C/A	Vu06	15864660	NA	0	0
34190586_00116	G/A	Vu04	33979614	NA	0	0
34190626_00047	T/A	Vu05	10595306	NA	0	0
34190716_00033	C/A	Vu01	24618892	NA	0	0
34190716_00082	T/C	Vu01	24618941	NA	0	0
34190790_00136	A/G	Vu08	11947770	NA	0	0
34190868_00082	T/C	Vu11	4738966	Vigun11g035100	0	0
34190868_00132	C/T	Vu11	4738916	Vigun11g035100	0	0
34190870_00016	C/A	Vu06	33261088	NA	0	0
34190870_00022	C/T	Vu06	33261094	NA	0	0
34190914_00109	T/C	Vu02	23464639	NA	0	0
34190918_00120	C/T	Vu04	6972781	NA	0	0
34190924_00022	T/A	Vu05	43204293	NA	0	0
34190946_00043	C/T	Vu04	27603992	NA	0	0
34190956_00148	A/T	Vu09	32737741	NA	0	0
34190982_00012	G/A	Vu09	32187669	NA	0	0
34190982_00090	G/T	Vu09	32187591	NA	0	0
34190982_00138	T/G	Vu09	32187543	NA	0	0
34190996_00082	A/T	Vu09	5639387	Vigun09g056400	0	0
34191020_00102	A/G	Vu06	27345278	NA	0	0
34191020_00140	T/A	Vu06	27345240	NA	0	0
34191024_00056	T/C	Vu01	37010971	Vigun01g192000	0	0
34191158_00142	C/A	Vu02	24886916	NA	0	0
34191180_00124	G/A	Vu08	12647312	NA	0	0
34191334_00034	A/T	Vu08	12863631	NA	0	0
34191334_00123	T/C	Vu08	12863720	NA	0	0
34191378_00120	A/C	Vu04	7580970	NA	0	0
34191432_00023	C/T	Vu10	37506282	NA	0	0
34191518_00052	A/G	Vu11	3467849	NA	0	0
34191566_00027	G/T	Vu09	27642572	NA	0	0
34191566_00064	C/A	Vu09	27642609	NA	0	0
34191566_00078	T/G	Vu09	27642623	NA	0	0
34191592_00065	A/C	Vu03	10847805	NA	0	0
34191592_00092	A/T	Vu03	10847832	NA	0	0
34191618_00063	C/A	Vu05	8878615	NA	0	0
34191618_00087	C/A	Vu05	8878591	NA	0	0
34191618_00113	G/T	Vu05	8878565	NA	0	0
34191674_00077	A/G	Vu09	39809380	NA	0	0
34191720_00015	C/T	Vu05	9935495	NA	0	0
34191720_00024	A/G	Vu05	9935504	NA	0	0
34191720_00077	C/T	Vu05	9935557	NA	0	0
34191720_00083	A/G	Vu05	9935563	NA	0	0
34191720_00106	T/C	Vu05	9935586	NA	0	0
34191720_00124	A/T	Vu05	9935604	NA	0	0
34191728_00142	G/A	Vu06	30975236	NA	0	0
34191774_00032	C/T	Vu01	39257929	NA	0	0
34191840_00009	T/C	Vu09	7412902	Vigun09g069200	0	0
34191840_00094	C/T	Vu09	7412817	Vigun09g069200	0	0
34191840_00107	T/C	Vu09	7412804	Vigun09g069200	0	0
34191848_00094	G/A	Vu04	39737342	NA	0	0
34191922_00133	T/C	Vu09	29833475	NA	0	0
34192006_00028	C/A	Vu01	41775485	NA	0	0
34192006_00101	A/G	Vu01	41775412	NA	0	0
34192048_00085	T/C	Vu09	36554116	NA	0	0
34192090_00094	T/C	Vu02	931938	NA	0	0
34192130_00086	T/G	Vu06	24512838	NA	0	0
34192174_00036	T/A	Vu10	35586350	NA	0	0
34192220_00042	C/T	Vu03	20155883	NA	0	0
34192220_00061	T/G	Vu03	20155902	NA	0	0
34192220_00083	A/T	Vu03	20155924	NA	0	0
34192220_00114	A/G	Vu03	20155955	NA	0	0
34192288_00015	G/A	Vu03	3846111	NA	0	0
34192288_00034	C/T	Vu03	3846130	NA	0	0
34192288_00088	G/A	Vu03	3846184	NA	0	0
34192288_00110	G/A	Vu03	3846206	NA	0	0
34192472_00024	T/C	Vu04	38742645	Vigun04g163600	0	0
34192472_00040	A/T	Vu04	38742629	Vigun04g163600	0	0
34192472_00069	G/A	Vu04	38742601	Vigun04g163600	0	0
34192472_00077	A/G	Vu04	38742593	Vigun04g163600	0	0
34192472_00094	A/T	Vu04	38742576	Vigun04g163600	0	0
34192472_00140	C/T	Vu04	38742530	Vigun04g163600	0	0
34192494_00049	C/G	Vu01	29469974	NA	0	0
34192536_00045	T/C	Vu05	42274147	Vigun05g229300	0	0
34192562_00011	A/C	Vu02	23606535	NA	0	0
34192574_00062	A/T	Vu06	17260381	NA	0	0
34192574_00078	T/A	Vu06	17260365	NA	0	0
34192592_00061	A/G	Vu10	11524076	NA	0	0
34192632_00017	A/C	Vu10	5998215	NA	0	0
34192742_00021	A/C	Vu09	34431710	NA	0	0
34192742_00062	C/A	Vu09	34431669	NA	0	0
34192752_00093	T/C	Vu01	30997914	NA	0	0
34192752_00116	C/G	Vu01	30997891	NA	0	0
34192788_00126	T/C	Vu03	10313447	NA	0	0
34192962_00012	T/C	Vu02	16926235	NA	0	0
34192970_00100	A/G	Vu10	1533075	NA	0	0
34192992_00013	A/C	Vu09	32230675	NA	0	0
34193010_00037	G/T	Vu07	12238152	NA	0	0
34193012_00027	T/G	Vu10	9175813	NA	0	0
34193048_00042	T/G	Vu04	2993761	NA	0	0
34193086_00072	C/T	Vu09	26283991	NA	0	0
34193086_00126	G/A	Vu09	26284045	NA	0	0
34193086_00147	C/A	Vu09	26284066	NA	0	0
34193120_00094	G/A	Vu05	42904499	NA	0	0
34193142_00100	T/C	Vu03	41650071	NA	0	0
34193144_00032	G/A	Vu08	35794677	NA	0	0
34193176_00060	A/G	Vu05	4358791	NA	0	0
34193176_00134	G/T	Vu05	4358717	NA	0	0
34193268_00053	C/T	Vu06	8807126	NA	0	0
34193466_00016	G/A	Vu10	41146866	NA	0	0
34193596_00124	G/A	Vu03	53868417	Vigun03g340400	0	0
34193642_00057	G/A	Vu03	41247900	NA	0	0
34193642_00063	G/C	Vu03	41247896	NA	0	0
34193772_00147	G/A	Vu09	11787572	NA	0	0
34193786_00027	A/G	Vu07	36649264	Vigun07g245700	0	0
34193822_00066	A/T	Vu06	32998243	NA	0	0
34193822_00094	T/C	Vu06	32998271	NA	0	0
34193822_00127	C/A	Vu06	32998304	NA	0	0
34193822_00140	C/T	Vu06	32998317	NA	0	0
34193882_00052	G/T	Vu10	29818571	NA	0	0
34194000_00010	C/T	Vu03	47362724	NA	0	0
34194008_00089	T/C	Vu09	38068756	NA	0	0
34194038_00020	C/T	Vu10	15127534	NA	0	0
34194038_00131	C/T	Vu10	15127423	NA	0	0
34194054_00016	A/C	Vu01	29495002	NA	0	0
34194100_00128	T/C	Vu01	35639937	NA	0	0
34194262_00081	A/G	Vu04	8648374	NA	0	0
34194262_00124	C/T	Vu04	8648331	NA	0	0
34194262_00147	G/A	Vu04	8648308	NA	0	0
34194272_00110	G/C	Vu08	20675395	NA	0	0
34194278_00031	A/T	Vu07	7384268	NA	0	0
34194278_00042	C/T	Vu07	7384257	NA	0	0
34194278_00074	A/G	Vu07	7384225	NA	0	0
34194278_00085	A/G	Vu07	7384214	NA	0	0
34194278_00121	C/T	Vu07	7384178	NA	0	0
34194278_00133	C/A	Vu07	7384166	NA	0	0
34194278_00143	T/C	Vu07	7384156	NA	0	0
34194304_00086	C/T	Vu04	26608985	NA	0	0
34194310_00052	G/A	Vu08	3183229	NA	0	0
34194418_00057	A/C	Vu10	25676488	NA	0	0
34194418_00071	C/T	Vu10	25676502	NA	0	0
34194462_00050	C/A	Vu10	21495499	NA	0	0
34194492_00062	C/T	Vu01	38962789	NA	0	0
34194534_00124	T/A	Vu10	33467238	NA	0	0
34194546_00037	G/T	Vu02	17927400	NA	0	0
34194636_00065	A/G	Vu05	2014382	NA	0	0
34194636_00090	G/A	Vu05	2014357	NA	0	0
34194650_00132	C/A	Vu03	8798940	NA	0	0
34194654_00025	C/T	Vu08	29703875	Vigun08g126800	0	0
34194654_00047	T/C	Vu08	29703853	Vigun08g126800	0	0
34194654_00064	A/G	Vu08	29703836	Vigun08g126800	0	0
34194654_00102	A/G	Vu08	29703798	Vigun08g126800	0	0
34194654_00111	G/A	Vu08	29703789	Vigun08g126800	0	0
34194672_00003	T/G	Vu08	35449027	NA	0	0
34194708_00099	A/G	Vu01	26352692	NA	0	0
34194776_00085	T/C	Vu02	17384959	NA	0	0
34194776_00092	G/A	Vu02	17384952	NA	0	0
34194844_00118	C/T	Vu03	36367145	NA	0	0
34194950_00049	C/T	Vu10	29122914	NA	0	0
34194986_00053	A/C	Vu11	3479560	NA	0	0
34194986_00136	T/A	Vu11	3479477	NA	0	0
34195162_00007	T/C	Vu02	962796	NA	0	0
34195174_00103	G/C	Vu02	23765801	NA	0	0
34195204_00106	C/T	Vu11	35737659	NA	0	0
34195290_00051	G/A	Vu02	24250970	NA	0	0
34195382_00065	A/T	Vu09	4564345	NA	0	0
34195404_00071	T/C	Vu07	7517217	NA	0	0
34195404_00076	A/G	Vu07	7517222	NA	0	0
34195406_00075	A/G	Vu07	218118	NA	0	0
34195478_00120	T/G	Vu03	22170571	NA	0	0
34195536_00094	C/T	Vu04	36660898	NA	0	0
34195536_00146	A/G	Vu04	36660846	NA	0	0
34195582_00119	A/T	Vu11	3781427	NA	0	0
34195586_00034	C/T	Vu09	36055699	NA	0	0
34195586_00066	C/T	Vu09	36055731	NA	0	0
34195586_00091	G/A	Vu09	36055756	NA	0	0
34195696_00110	A/G	Vu05	10256547	NA	0	0
34195802_00101	T/G	Vu04	3013793	NA	0	0
34195848_00121	G/A	Vu11	4574968	NA	0	0
34195906_00125	G/A	Vu05	5461171	NA	0	0
34195908_00088	C/T	Vu03	11961069	NA	0	0
34195942_00075	C/T	Vu05	2378348	Vigun05g029900	0	0
34195954_00073	T/C	Vu07	7472758	NA	0	0
34195954_00094	T/G	Vu07	7472779	NA	0	0
34195954_00130	G/A	Vu07	7472815	NA	0	0
34196006_00076	C/T	Vu02	31937549	NA	0	0
34196022_00115	G/A	Vu09	36066413	NA	0	0
34196030_00141	A/G	Vu04	823938	NA	0	0
34196088_00101	A/G	Vu07	1227760	NA	0	0
34196088_00117	G/A	Vu07	1227776	NA	0	0
34196186_00133	C/T	Vu04	26186519	NA	0	0
34196188_00110	T/C	Vu07	6362140	NA	0	0
34196194_00035	C/A	Vu01	34962136	NA	0	0
34196332_00119	G/T	Vu03	14788436	NA	0	0
34196332_00135	G/A	Vu03	14788452	NA	0	0
34196522_00065	T/C	Vu05	9022856	NA	0	0
34196540_00053	G/A	Vu04	4184391	NA	0	0
34196540_00136	T/C	Vu04	4184308	NA	0	0
34196660_00066	T/C	Vu08	1998996	NA	0	0
34196670_00008	C/A	Vu10	6121940	NA	0	0
34196676_00062	T/C	Vu05	10278869	NA	0	0
34196806_00107	T/C	Vu03	35627813	NA	0	0
34196848_00137	C/T	Vu09	10724432	NA	0	0
34196870_00014	C/T	Vu03	47439461	NA	0	0
34196958_00117	G/A	Vu09	5142490	NA	0	0
34197002_00134	T/A	Vu02	18033575	NA	0	0
34197076_00113	G/A	Vu05	12331715	NA	0	0
34197118_00110	A/T	Vu11	37402241	NA	0	0
34197178_00064	C/G	Vu09	4823719	NA	0	0
34197178_00119	G/T	Vu09	4823664	NA	0	0
34197184_00011	T/G	Vu02	24244245	NA	0	0
34197252_00112	A/T	Vu04	41171059	NA	0	0
34197278_00075	G/A	Vu09	27814952	NA	0	0
34197278_00121	C/T	Vu09	27814998	NA	0	0
34197300_00047	C/T	Vu05	8692110	NA	0	0
34197356_00091	A/G	Vu10	34467896	NA	0	0
34197356_00134	T/C	Vu10	34467853	NA	0	0
34197360_00009	G/A	Vu01	41606454	NA	0	0
34197380_00018	C/A	Vu01	30935693	NA	0	0
34197468_00098	T/C	Vu11	4817105	NA	0	0
34197472_00081	C/T	Vu07	29075215	NA	0	0
34197662_00139	A/G	Vu07	30455590	NA	0	0
34197688_00085	G/A	Vu07	1809537	NA	0	0
34197704_00042	C/T	Vu02	18388376	NA	0	0
34197704_00113	A/G	Vu02	18388447	NA	0	0
34197712_00114	C/T	Vu04	33257536	Vigun04g132100	0	0
34197712_00128	A/G	Vu04	33257550	Vigun04g132100	0	0
34197792_00108	T/G	Vu01	36381928	NA	0	0
34197866_00043	A/G	Vu10	20457027	NA	0	0
34197866_00088	G/C	Vu10	20457072	NA	0	0
34197870_00013	C/G	Vu10	5447090	NA	0	0
34197870_00019	G/T	Vu10	5447084	NA	0	0
34197870_00055	T/G	Vu10	5447048	NA	0	0
34197870_00116	G/C	Vu10	5446987	NA	0	0
34197910_00026	G/A	Vu10	38435234	NA	0	0
34197910_00035	T/A	Vu10	38435243	NA	0	0
34197910_00100	G/A	Vu10	38435308	NA	0	0
34197910_00112	G/A	Vu10	38435320	NA	0	0
34197912_00007	G/A	Vu03	11551527	NA	0	0
34197912_00053	G/A	Vu03	11551481	NA	0	0
34197912_00060	A/G	Vu03	11551474	NA	0	0
34197912_00096	G/A	Vu03	11551438	NA	0	0
34197938_00082	A/G	Vu04	6504799	NA	0	0
34197938_00093	A/G	Vu04	6504810	NA	0	0
34197954_00110	C/A	Vu02	19637292	NA	0	0
34198118_00029	A/G	Vu10	8860622	NA	0	0
34198162_00037	G/T	Vu06	27345215	NA	0	0
34198230_00056	T/C	Vu07	6409505	Vigun07g058200	0	0
34198230_00109	T/C	Vu07	6409452	Vigun07g058200	0	0
34198252_00017	G/A	Vu04	32357667	NA	0	0
34198456_00096	A/G	Vu04	1072102	NA	0	0
34198460_00016	A/C	Vu07	29634549	NA	0	0
34198460_00052	C/A	Vu07	29634513	NA	0	0
34198460_00062	C/A	Vu07	29634503	NA	0	0
34198460_00068	T/C	Vu07	29634497	NA	0	0
34198470_00032	C/A	Vu05	34180116	Vigun05g179900	0	0
34198470_00065	G/C	Vu05	34180149	Vigun05g179900	0	0
34198470_00113	C/T	Vu05	34180197	Vigun05g179900	0	0
34198482_00058	T/G	Vu07	34028378	NA	0	0
34198506_00094	T/G	Vu10	11462623	NA	0	0
34198510_00019	C/T	Vu03	10781389	NA	0	0
34198510_00024	A/G	Vu03	10781394	NA	0	0
34198510_00049	T/C	Vu03	10781419	NA	0	0
34198510_00087	T/G	Vu03	10781457	NA	0	0
34198510_00106	C/T	Vu03	10781476	NA	0	0
34198528_00101	A/C	Vu08	6315913	NA	0	0
34198544_00119	C/T	Vu04	33745310	NA	0	0
34198640_00083	T/C	Vu07	32381713	NA	0	0
34198680_00038	C/T	Vu07	194714	NA	0	0
34198680_00043	C/T	Vu07	194719	NA	0	0
34198680_00061	T/C	Vu07	194737	NA	0	0
34198680_00075	A/G	Vu07	194751	NA	0	0
34198680_00136	A/G	Vu07	194812	NA	0	0
34198722_00038	A/G	Vu09	43232869	NA	0	0
34198754_00068	A/G	Vu01	31823124	Vigun01g137900	0	0
34198774_00073	C/T	Vu07	12309031	NA	0	0
34198804_00095	A/G	Vu04	33203889	NA	0	0
34198850_00110	T/C	Vu08	35244720	Vigun08g182900	0	0
34199028_00128	A/G	Vu10	6729869	NA	0	0
34199042_00130	C/A	Vu03	38183510	NA	0	0
34199042_00141	T/G	Vu03	38183521	NA	0	0
34199082_00007	G/C	Vu06	33067427	NA	0	0
34199082_00012	G/T	Vu06	33067432	NA	0	0
34199082_00109	C/G	Vu06	33067528	NA	0	0
34199082_00118	C/G	Vu06	33067537	NA	0	0
34199082_00129	A/C	Vu06	33067548	NA	0	0
34199082_00134	A/G	Vu06	33067553	NA	0	0
34199086_00034	C/T	Vu03	4404311	NA	0	0
34199086_00044	C/T	Vu03	4404321	NA	0	0
34199086_00068	G/A	Vu03	4404345	NA	0	0
34199086_00080	A/G	Vu03	4404357	NA	0	0
34199086_00089	G/A	Vu03	4404366	NA	0	0
34199104_00095	C/T	Vu03	5572328	NA	0	0
34199124_00134	G/A	Vu04	1191342	NA	0	0
34199156_00028	C/T	Vu05	1763956	Vigun05g021000	0	0
34199158_00084	C/T	Vu11	10364540	NA	0	0
34199176_00049	T/C	Vu08	6581947	NA	0	0
34199176_00105	T/A	Vu08	6581891	NA	0	0
34199176_00119	A/C	Vu08	6581877	NA	0	0
34199176_00126	A/G	Vu08	6581870	NA	0	0
34199176_00137	C/T	Vu08	6581859	NA	0	0
34199192_00018	C/T	Vu07	34773220	NA	0	0
34199192_00033	C/T	Vu07	34773235	NA	0	0
34199194_00029	G/A	Vu09	34097271	NA	0	0
34199204_00049	G/A	Vu06	25646662	NA	0	0
34199216_00112	A/C	Vu09	33122395	NA	0	0
34199258_00048	G/T	Vu08	34720680	NA	0	0
34199324_00057	T/C	Vu08	34960235	NA	0	0
34199396_00025	A/G	Vu07	3066319	NA	0	0
34199396_00140	A/G	Vu07	3066434	NA	0	0
34199414_00015	A/G	Vu10	40741156	NA	0	0
34199442_00118	C/T	Vu01	38820806	NA	0	0
34199480_00093	G/T	Vu08	32967691	NA	0	0
34199580_00035	G/A	Vu07	37491729	NA	0	0
34199644_00098	C/A	Vu10	34353301	NA	0	0
34199674_00016	C/T	Vu05	9986188	NA	0	0
34199674_00036	T/C	Vu05	9986168	NA	0	0
34199734_00082	T/A	Vu06	8940348	NA	0	0
34199734_00117	G/C	Vu06	8940383	NA	0	0
34199748_00058	C/T	Vu10	13531447	NA	0	0
34199794_00027	C/T	Vu02	14557296	NA	0	0
34199794_00065	A/G	Vu02	14557259	NA	0	0
34199794_00086	G/C	Vu02	14557238	NA	0	0
34199802_00031	T/C	Vu10	23640640	NA	0	0
34199802_00126	G/T	Vu10	23640735	NA	0	0
34199816_00050	G/A	Vu03	59909762	NA	0	0
34199816_00115	A/G	Vu03	59909697	NA	0	0
34199878_00041	T/G	Vu11	1501649	NA	0	0
34199878_00077	G/T	Vu11	1501685	NA	0	0
34199878_00084	G/T	Vu11	1501692	NA	0	0
34199878_00145	A/G	Vu11	1501753	NA	0	0
34199932_00134	T/C	Vu04	26383283	NA	0	0
34199956_00010	C/T	Vu11	3280066	NA	0	0
34199956_00070	G/A	Vu11	3280006	NA	0	0
34199956_00111	C/A	Vu11	3279965	NA	0	0
34200082_00003	C/T	Vu01	26352454	NA	0	0
34200088_00077	C/G	Vu03	46683885	NA	0	0
34200092_00015	C/T	Vu07	22851941	NA	0	0
34200272_00027	C/T	Vu09	15292498	NA	0	0
34200286_00067	G/A	Vu08	12096897	Vigun08g072700	0	0
34200286_00086	G/A	Vu08	12096916	Vigun08g072700	0	0
34200290_00144	T/C	Vu01	32003853	NA	0	0
34200342_00068	A/G	Vu03	60203261	NA	0	0
34200370_00017	A/G	Vu10	36389010	NA	0	0
34200370_00034	T/C	Vu10	36388993	NA	0	0
34200370_00046	G/C	Vu10	36388981	NA	0	0
34200370_00054	C/T	Vu10	36388973	NA	0	0
34200370_00080	C/T	Vu10	36388947	NA	0	0
34200370_00127	G/A	Vu10	36388900	NA	0	0
34200370_00134	G/A	Vu10	36388893	NA	0	0
34200370_00141	T/A	Vu10	36388886	NA	0	0
34200470_00136	G/A	Vu07	24940927	NA	0	0
34200562_00115	A/G	Vu02	18179072	NA	0	0
34200624_00115	C/T	Vu05	4508593	NA	0	0
34200624_00135	T/C	Vu05	4508613	NA	0	0
34200644_00074	G/C	Vu10	871665	NA	0	0
34200756_00046	G/A	Vu09	29499801	NA	0	0
34200756_00128	G/T	Vu09	29499883	NA	0	0
34200882_00037	A/G	Vu07	29669572	NA	0	0
34200882_00092	G/A	Vu07	29669627	NA	0	0
34200910_00076	G/C	Vu02	2305250	Vigun02g004700	0	0
34200976_00079	C/G	Vu05	5741618	NA	0	0
34200978_00070	G/A	Vu03	9621714	NA	0	0
34200978_00081	C/T	Vu03	9621725	NA	0	0
34201170_00027	C/T	Vu07	12423581	NA	0	0
34201170_00038	A/C	Vu07	12423592	NA	0	0
34201170_00051	G/A	Vu07	12423605	NA	0	0
34201170_00076	A/G	Vu07	12423630	NA	0	0
34201212_00048	T/C	Vu10	23695942	NA	0	0
34201400_00088	A/C	Vu07	20831927	NA	0	0
34201484_00107	T/C	Vu02	17674880	NA	0	0
34201498_00045	T/G	Vu03	39743572	NA	0	0
34201548_00132	C/T	Vu03	15418607	NA	0	0
34201584_00063	C/T	Vu10	26412531	NA	0	0
34201584_00087	G/A	Vu10	26412555	NA	0	0
34201604_00144	T/C	Vu10	15382535	Vigun10g066600	0	0
34201632_00128	T/G	Vu04	39609307	NA	0	0
34201632_00135	A/C	Vu04	39609314	NA	0	0
34201642_00115	T/C	Vu10	22792645	NA	0	0
34201746_00034	A/G	Vu10	28104592	NA	0	0
34201752_00049	A/G	Vu06	13313859	NA	0	0
34201830_00064	C/T	Vu04	24836764	NA	0	0
34201834_00048	C/A	Vu03	42176880	NA	0	0
34201864_00129	G/A	Vu04	41188999	NA	0	0
34201866_00009	A/G	Vu03	9097484	NA	0	0
34201866_00085	C/G	Vu03	9097408	NA	0	0
34201866_00102	C/T	Vu03	9097391	NA	0	0
34201866_00110	G/A	Vu03	9097383	NA	0	0
34201992_00098	G/C	Vu05	14439519	NA	0	0
34202002_00037	G/A	Vu08	5445501	NA	0	0
34202130_00068	A/G	Vu03	4625990	NA	0	0
34202130_00140	T/C	Vu03	4625918	NA	0	0
34202162_00075	G/A	Vu09	34787734	NA	0	0
34202166_00074	C/G	Vu03	12802163	NA	0	0
34202168_00082	C/T	Vu03	48416062	NA	0	0
34202334_00033	C/T	Vu10	37607785	NA	0	0
34202354_00057	C/T	Vu06	17878763	NA	0	0
34202400_00050	G/A	Vu03	47292793	NA	0	0
34202464_00103	T/C	Vu01	38883355	NA	0	0
34202520_00067	A/T	Vu11	29308539	NA	0	0
34202528_00072	A/G	Vu10	37054941	NA	0	0
34202532_00092	A/G	Vu03	42927297	NA	0	0
34202634_00114	G/A	Vu07	37510158	NA	0	0
34202634_00143	A/T	Vu07	37510129	NA	0	0
34202672_00129	C/A	Vu08	36134313	NA	0	0
34202672_00145	A/G	Vu08	36134297	NA	0	0
34202788_00019	G/C	Vu06	21462379	NA	0	0
34202802_00138	G/A	Vu05	36940466	NA	0	0
34202830_00011	T/C	Vu01	23360882	NA	0	0
34202830_00077	T/A	Vu01	23360948	NA	0	0
34202844_00076	G/T	Vu07	25810727	NA	0	0
34202974_00113	G/A	Vu02	19945008	NA	0	0
34202984_00044	T/G	Vu04	28353041	NA	0	0
34202984_00073	G/T	Vu04	28353070	NA	0	0
34202984_00081	C/T	Vu04	28353078	NA	0	0
34202984_00092	A/G	Vu04	28353089	NA	0	0
34202986_00019	G/A	Vu04	35436560	NA	0	0
34202986_00110	A/G	Vu04	35436651	NA	0	0
34202992_00104	C/T	Vu04	35680803	Vigun04g143600	0	0
34203010_00011	T/C	Vu01	29885419	NA	0	0
34203050_00098	T/G	Vu03	8477106	NA	0	0
34203056_00053	C/T	Vu10	1081798	NA	0	0
34203056_00137	T/C	Vu10	1081714	NA	0	0
34203132_00134	C/A	Vu08	3224862	NA	0	0
34203148_00121	A/G	Vu08	5214348	NA	0	0
34203190_00014	T/C	Vu02	215387	NA	0	0
34203190_00129	G/T	Vu02	215272	NA	0	0
34203190_00134	T/C	Vu02	215267	NA	0	0
34203248_00080	T/C	Vu02	18049629	Vigun02g045100	0	0
34203318_00013	G/A	Vu03	44324718	NA	0	0
34203382_00013	G/C	Vu08	32490417	Vigun08g152500	0	0
34203516_00053	G/T	Vu03	11564286	Vigun03g123000	0	0
34203554_00077	T/A	Vu08	33063079	NA	0	0
34203554_00108	A/G	Vu08	33063110	NA	0	0
34203554_00125	C/A	Vu08	33063127	NA	0	0
34203560_00093	T/C	Vu03	52597749	NA	0	0
34203594_00075	C/T	Vu08	36305922	NA	0	0
34203752_00026	T/C	Vu09	904880	NA	0	0
34203752_00105	G/A	Vu09	904801	NA	0	0
34203774_00139	A/G	Vu07	10947413	NA	0	0
34203854_00076	T/C	Vu04	28114052	NA	0	0
34203854_00107	T/C	Vu04	28114083	NA	0	0
34203876_00019	C/A	Vu06	31287118	NA	0	0
34203876_00047	A/T	Vu06	31287090	NA	0	0
34203876_00070	G/C	Vu06	31287067	NA	0	0
34203876_00082	A/G	Vu06	31287055	NA	0	0
34203876_00093	C/T	Vu06	31287044	NA	0	0
34203936_00075	G/A	Vu01	29836820	NA	0	0
34204052_00021	G/T	Vu10	31489737	NA	0	0
34204142_00049	A/G	Vu11	25236564	NA	0	0
34204206_00087	T/A	Vu07	1755325	NA	0	0
34204206_00095	A/T	Vu07	1755333	NA	0	0
34204272_00129	A/T	Vu05	43201968	NA	0	0
34204282_00006	C/A	Vu11	5246727	NA	0	0
34204300_00093	C/T	Vu08	29260296	NA	0	0
34204330_00135	T/C	Vu09	9021259	NA	0	0
34204390_00110	T/A	Vu07	30737672	NA	0	0
34204428_00101	C/T	Vu09	30399937	NA	0	0
34204472_00030	G/T	Vu09	43277152	NA	0	0
34204554_00012	G/A	Vu04	28269073	NA	0	0
34204622_00065	G/A	Vu08	3780804	NA	0	0
34204656_00019	A/G	Vu04	33157889	NA	0	0
34204656_00052	C/G	Vu04	33157856	NA	0	0
34204656_00085	C/T	Vu04	33157823	NA	0	0
34204670_00060	T/C	Vu09	5700318	NA	0	0
34204670_00087	C/G	Vu09	5700291	NA	0	0
34204762_00062	C/T	Vu06	25677746	NA	0	0
34204790_00048	G/A	Vu03	709292	NA	0	0
34204862_00013	A/G	Vu10	8851434	NA	0	0
34204928_00073	T/C	Vu09	33229512	NA	0	0
34204988_00067	A/G	Vu01	36235791	NA	0	0
34204998_00025	C/G	Vu04	27439573	NA	0	0
34204998_00043	C/A	Vu04	27439591	NA	0	0
34204998_00048	C/T	Vu04	27439596	NA	0	0
34204998_00082	A/C	Vu04	27439630	NA	0	0
34204998_00099	C/T	Vu04	27439647	NA	0	0
34205040_00089	A/C	Vu11	29884015	Vigun11g102200	0	0
34205084_00104	T/C	Vu05	32131697	NA	0	0
34205144_00011	T/C	Vu10	28058820	NA	0	0
34205294_00024	T/G	Vu11	29234806	NA	0	0
34205294_00031	C/A	Vu11	29234799	NA	0	0
34205294_00044	C/T	Vu11	29234786	NA	0	0
34205294_00102	C/T	Vu11	29234728	NA	0	0
34205294_00114	G/A	Vu11	29234716	NA	0	0
34205344_00105	A/G	Vu04	34931431	NA	0	0
34205344_00131	T/C	Vu04	34931405	NA	0	0
34205442_00095	G/T	Vu08	2207657	NA	0	0
34205468_00025	T/C	Vu07	30634803	NA	0	0
34205468_00091	C/G	Vu07	30634737	NA	0	0
34205468_00105	G/C	Vu07	30634723	NA	0	0
34205468_00135	T/C	Vu07	30634693	NA	0	0
34205576_00062	G/T	Vu10	23816063	NA	0	0
34205576_00069	C/T	Vu10	23816070	NA	0	0
34205712_00129	G/A	Vu05	35828250	NA	0	0
34205718_00093	G/T	Vu08	34834777	NA	0	0
34205764_00083	T/C	Vu04	23958158	Vigun04g102900	0	0
34205764_00117	C/T	Vu04	23958124	Vigun04g102900	0	0
34205858_00109	C/T	Vu02	33009286	NA	0	0
34205886_00080	G/C	Vu02	17927153	NA	0	0
34205886_00090	G/A	Vu02	17927143	NA	0	0
34205886_00131	C/T	Vu02	17927102	NA	0	0
34206022_00062	G/A	Vu10	36946035	NA	0	0
34206022_00073	A/G	Vu10	36946024	NA	0	0
34206022_00113	G/A	Vu10	36945984	NA	0	0
34206022_00126	T/C	Vu10	36945971	NA	0	0
34206038_00080	A/G	Vu07	28852011	NA	0	0
34206038_00093	G/T	Vu07	28851998	NA	0	0
34206038_00111	C/T	Vu07	28851980	NA	0	0
34206038_00121	A/G	Vu07	28851970	NA	0	0
34206086_00019	A/G	Vu10	5475512	NA	0	0
34206094_00135	T/C	Vu11	29884935	NA	0	0
34206136_00084	G/T	Vu09	24800742	NA	0	0
34206208_00084	G/A	Vu07	19936351	NA	0	0
34206214_00095	G/C	Vu02	19885644	NA	0	0
34206298_00119	C/T	Vu02	19472188	NA	0	0
34206388_00055	C/G	Vu01	31034067	NA	0	0
34206396_00084	G/A	Vu02	23452717	NA	0	0
34206532_00021	G/A	Vu10	10331539	NA	0	0
34206680_00020	A/G	Vu09	29299313	NA	0	0
34206680_00104	C/T	Vu09	29299397	NA	0	0
34206706_00146	T/G	Vu02	16501998	Vigun02g040000	0	0
34206756_00060	C/T	Vu02	33010866	NA	0	0
34206886_00116	A/G	Vu07	23743177	NA	0	0
34206886_00126	G/A	Vu07	23743167	NA	0	0
34206886_00132	C/G	Vu07	23743161	NA	0	0
34206914_00008	A/G	Vu10	11413197	NA	0	0
34206928_00049	T/A	Vu01	32271554	NA	0	0
34206968_00089	T/A	Vu07	35887415	NA	0	0
34206968_00112	A/G	Vu07	35887393	NA	0	0
34206968_00131	A/C	Vu07	35887374	NA	0	0
34206984_00098	T/A	Vu08	36193187	NA	0	0
34207008_00143	T/A	Vu10	21029214	NA	0	0
34207038_00075	A/T	Vu08	30649278	NA	0	0
34207078_00030	C/A	Vu05	2439487	NA	0	0
34207078_00037	A/G	Vu05	2439494	NA	0	0
34207122_00063	A/G	Vu08	30119444	NA	0	0
34207216_00056	T/C	Vu08	1410023	NA	0	0
34207428_00052	T/G	Vu06	17475410	NA	0	0
34207482_00011	G/A	Vu08	13313791	NA	0	0
34207528_00063	G/A	Vu04	40933512	NA	0	0
34207628_00034	C/T	Vu11	24225203	NA	0	0
34207642_00010	C/T	Vu07	35830357	NA	0	0
34207642_00042	C/T	Vu07	35830389	NA	0	0
34207642_00059	A/G	Vu07	35830406	NA	0	0
34207642_00070	A/G	Vu07	35830417	NA	0	0
34207642_00137	A/T	Vu07	35830484	NA	0	0
34207744_00034	A/C	Vu10	7901130	Vigun10g050800	0	0
34207768_00043	A/G	Vu05	4598497	NA	0	0
34207810_00117	A/G	Vu02	2995304	NA	0	0
34207832_00060	C/G	Vu10	38413742	NA	0	0
34207842_00114	T/A	Vu01	29593684	NA	0	0
34208148_00041	G/T	Vu05	43228434	NA	0	0
34208152_00051	T/A	Vu03	11123394	NA	0	0
34208152_00110	G/A	Vu03	11123453	NA	0	0
34208152_00140	C/T	Vu03	11123483	NA	0	0
34208226_00063	A/T	Vu02	23212508	NA	0	0
34208284_00030	A/G	Vu09	37885266	NA	0	0
34208296_00080	C/T	Vu05	9566249	NA	0	0
34208330_00078	G/T	Vu05	1288334	NA	0	0
34208330_00087	G/C	Vu05	1288343	NA	0	0
34208330_00117	A/T	Vu05	1288373	NA	0	0
34208384_00067	T/G	Vu08	29321218	NA	0	0
34208414_00030	C/T	Vu05	43221928	NA	0	0
34208414_00046	A/T	Vu05	43221912	NA	0	0
34208414_00094	C/A	Vu05	43221864	NA	0	0
34208444_00070	G/C	Vu05	8504304	NA	0	0
34208444_00123	G/A	Vu05	8504357	NA	0	0
34208516_00098	C/T	Vu03	4412865	NA	0	0
34208552_00126	G/A	Vu03	12352956	NA	0	0
34208566_00104	A/T	Vu03	53844739	NA	0	0
34208604_00141	A/G	Vu09	25728626	NA	0	0
34208658_00107	C/T	Vu07	33418194	NA	0	0
34208750_00019	G/T	Vu06	29212659	NA	0	0
34208778_00053	A/T	Vu03	53868280	Vigun03g340400	0	0
34208778_00090	C/A	Vu03	53868243	Vigun03g340400	0	0
34208796_00128	T/G	Vu03	52356248	NA	0	0
34208912_00006	C/A	Vu03	7495523	NA	0	0
34208948_00129	A/G	Vu06	33061004	NA	0	0
34208996_00024	T/A	Vu05	2164131	NA	0	0
34208996_00039	T/C	Vu05	2164116	NA	0	0
34209000_00026	C/G	Vu08	37721709	NA	0	0
34209010_00041	G/A	Vu04	24071862	NA	0	0
34209010_00075	C/T	Vu04	24071828	NA	0	0
34209010_00087	T/G	Vu04	24071816	NA	0	0
34209010_00119	T/A	Vu04	24071784	NA	0	0
34209138_00032	A/G	Vu04	17052119	NA	0	0
34209238_00102	C/T	Vu01	28970738	NA	0	0
34209264_00050	C/T	Vu06	27272858	NA	0	0
34209272_00101	C/T	Vu08	33889184	NA	0	0
34209362_00023	G/A	Vu04	25375217	NA	0	0
34209362_00067	A/G	Vu04	25375173	NA	0	0
34209384_00057	G/A	Vu10	36536048	NA	0	0
34209384_00091	A/G	Vu10	36536082	NA	0	0
34209384_00119	C/A	Vu10	36536110	NA	0	0
34209386_00053	G/A	Vu10	12592319	NA	0	0
34209440_00021	C/T	Vu02	16580107	NA	0	0
34209440_00058	C/G	Vu02	16580144	NA	0	0
34209440_00099	G/T	Vu02	16580185	NA	0	0
34209440_00110	T/G	Vu02	16580196	NA	0	0
34209440_00128	A/G	Vu02	16580214	NA	0	0
34209486_00146	G/C	Vu11	30452753	NA	0	0
34209496_00074	C/T	Vu04	40500165	NA	0	0
34209580_00011	T/C	Vu05	1773411	NA	0	0
34209580_00045	G/A	Vu05	1773377	NA	0	0
34209580_00118	A/G	Vu05	1773304	Vigun05g021200	0	0
34209580_00123	A/G	Vu05	1773299	Vigun05g021200	0	0
34209582_00113	G/A	Vu01	24861436	NA	0	0
34209592_00146	A/T	Vu06	31681586	NA	0	0
34209754_00088	A/G	Vu09	32193065	NA	0	0
34209754_00127	G/A	Vu09	32193104	NA	0	0
34209794_00007	A/G	Vu09	4029284	NA	0	0
34209950_00108	T/C	Vu03	10990402	NA	0	0
34209950_00137	C/T	Vu03	10990431	NA	0	0
34209962_00060	T/C	Vu11	37992255	NA	0	0
34209968_00089	C/T	Vu10	2678366	NA	0	0
34209968_00104	A/C	Vu10	2678351	NA	0	0
34209968_00109	A/G	Vu10	2678346	NA	0	0
34210000_00092	A/G	Vu08	33491047	NA	0	0
34210050_00023	G/C	Vu04	36637988	NA	0	0
34210050_00055	T/C	Vu04	36637956	NA	0	0
34210134_00027	T/C	Vu03	683323	NA	0	0
34210134_00055	C/T	Vu03	683351	NA	0	0
34210134_00096	C/T	Vu03	683392	NA	0	0
34210416_00072	A/G	Vu03	4099757	NA	0	0
34210416_00106	C/T	Vu03	4099791	NA	0	0
34210428_00124	A/G	Vu05	20303140	NA	0	0
34210428_00142	T/A	Vu05	20303122	NA	0	0
34210462_00051	T/A	Vu10	9039325	NA	0	0
34210484_00018	A/G	Vu08	36257470	NA	0	0
34210498_00042	G/A	Vu11	35737394	NA	0	0
34210498_00146	G/A	Vu11	35737498	NA	0	0
34210580_00077	A/G	Vu08	1358156	NA	0	0
34210636_00040	A/T	Vu09	37684877	NA	0	0
34210736_00023	T/C	Vu07	36428635	NA	0	0
34210758_00016	T/C	Vu06	16432678	NA	0	0
34210770_00118	C/G	Vu10	34026320	NA	0	0
34210770_00129	G/A	Vu10	34026331	NA	0	0
34210820_00103	A/T	Vu09	43273093	NA	0	0
34210860_00018	C/A	Vu02	30057508	NA	0	0
34210920_00085	T/A	Vu02	18743202	NA	0	0
34210926_00083	C/G	Vu07	34335097	NA	0	0
34211046_00025	A/G	Vu03	12985017	NA	0	0
34211046_00045	C/T	Vu03	12984997	NA	0	0
34211046_00070	A/G	Vu03	12984972	NA	0	0
34211046_00082	T/A	Vu03	12984960	NA	0	0
34211046_00126	T/C	Vu03	12984916	NA	0	0
34211084_00041	T/C	Vu05	4186627	NA	0	0
34211088_00040	C/T	Vu10	21752043	NA	0	0
34211132_00079	C/A	Vu01	30351957	NA	0	0
34211142_00057	G/T	Vu06	26666242	NA	0	0
34211150_00138	T/C	Vu06	27353994	NA	0	0
34211200_00081	C/T	Vu10	28754638	NA	0	0
34211242_00099	G/A	Vu04	23765235	NA	0	0
34211260_00134	T/C	Vu09	34816308	NA	0	0
34211308_00019	A/T	Vu09	37573377	NA	0	0
34211308_00083	T/C	Vu09	37573441	NA	0	0
34211330_00059	A/G	Vu04	36134584	NA	0	0
34211330_00090	A/C	Vu04	36134553	NA	0	0
34211340_00009	C/T	Vu10	33236324	Vigun10g124200	0	0
34211340_00014	C/A	Vu10	33236329	Vigun10g124200	0	0
34211388_00065	T/A	Vu09	43294090	NA	0	0
34211416_00043	T/A	Vu05	43030408	NA	0	0
34211500_00009	T/C	Vu02	1693428	NA	0	0
34211546_00128	T/G	Vu06	31286427	NA	0	0
34211572_00112	A/G	Vu05	42964737	NA	0	0
34211608_00112	C/T	Vu07	29765542	NA	0	0
34211732_00066	C/T	Vu07	2329175	NA	0	0
34211732_00090	T/C	Vu07	2329151	NA	0	0
34211866_00018	T/C	Vu05	33743604	NA	0	0
34211866_00066	G/T	Vu05	33743556	NA	0	0
34211932_00021	G/A	Vu08	4652192	NA	0	0
34211984_00118	G/T	Vu07	34855822	NA	0	0
34212016_00039	A/C	Vu01	24537527	NA	0	0
34212016_00107	T/C	Vu01	24537595	NA	0	0
34212022_00068	G/A	Vu05	8506150	NA	0	0
34212024_00018	C/G	Vu04	4633141	NA	0	0
34212166_00129	A/T	Vu01	34461355	NA	0	0
34212276_00071	T/G	Vu04	2591591	NA	0	0
34212276_00095	A/G	Vu04	2591615	NA	0	0
34212304_00072	T/A	Vu10	1268354	NA	0	0
34212304_00090	A/C	Vu10	1268336	NA	0	0
34212328_00033	G/A	Vu01	30987922	NA	0	0
34212374_00011	T/A	Vu05	2572356	NA	0	0
34212468_00018	C/T	Vu05	33295623	NA	0	0
34212468_00110	A/G	Vu05	33295715	NA	0	0
34212492_00021	T/C	Vu03	12354567	NA	0	0
34212492_00064	A/C	Vu03	12354524	NA	0	0
34212492_00109	A/C	Vu03	12354479	NA	0	0
34212494_00118	A/C	Vu04	34473813	Vigun04g138500	0	0
34212500_00045	G/T	Vu10	40031593	Vigun10g183200	0	0
34212504_00125	C/A	Vu04	42518687	NA	0	0
34212524_00060	T/A	Vu02	24152817	NA	0	0
34212524_00089	G/A	Vu02	24152846	NA	0	0
34212528_00020	A/G	Vu07	23826253	Vigun07g129400	0	0
34212676_00038	T/C	Vu06	30015668	NA	0	0
34212726_00139	T/C	Vu06	20730607	NA	0	0
34212812_00125	C/T	Vu09	24650522	NA	0	0
34212890_00126	G/A	Vu08	31454537	NA	0	0
34212906_00055	T/A	Vu08	8388507	NA	0	0
34213106_00138	T/A	Vu09	30454064	NA	0	0
34213130_00058	G/A	Vu11	4623759	NA	0	0
34213138_00034	G/T	Vu10	8928567	NA	0	0
34213138_00093	G/C	Vu10	8928508	NA	0	0
34213144_00122	A/T	Vu04	705199	NA	0	0
34213168_00035	G/A	Vu11	10000575	NA	0	0
34213168_00091	A/G	Vu11	10000631	NA	0	0
34213176_00091	T/C	Vu08	35467085	NA	0	0
34213214_00142	G/A	Vu02	24026723	NA	0	0
34213300_00048	G/A	Vu07	23307505	NA	0	0
34213346_00073	A/G	Vu02	23990907	NA	0	0
34213356_00144	G/A	Vu03	3025309	NA	0	0
34213380_00047	G/A	Vu11	36137637	NA	0	0
34213380_00065	C/G	Vu11	36137619	NA	0	0
34213382_00061	A/G	Vu04	39668293	NA	0	0
34213396_00051	C/A	Vu09	15214714	NA	0	0
34213396_00066	T/A	Vu09	15214729	NA	0	0
34213396_00096	C/T	Vu09	15214759	NA	0	0
34213482_00053	A/C	Vu03	21514394	NA	0	0
34213600_00009	G/A	Vu10	40606566	NA	0	0
34213600_00037	G/C	Vu10	40606594	NA	0	0
34213600_00065	T/A	Vu10	40606622	NA	0	0
34213672_00038	A/G	Vu09	29172940	NA	0	0
34213690_00122	A/G	Vu03	55517717	NA	0	0
34213690_00132	G/A	Vu03	55517727	NA	0	0
34213690_00141	C/T	Vu03	55517736	NA	0	0
34213716_00077	G/C	Vu08	31314832	NA	0	0
34213770_00070	A/C	Vu11	2246615	Vigun11g017900	0	0
34213994_00137	G/T	Vu05	10656551	NA	0	0
34214012_00022	G/A	Vu09	26446152	NA	0	0
34214012_00066	C/T	Vu09	26446196	NA	0	0
34214060_00101	G/A	Vu03	55629520	NA	0	0
34214080_00056	A/T	Vu11	33466997	NA	0	0
34214080_00109	T/C	Vu11	33466944	NA	0	0
34214104_00055	A/G	Vu08	30224011	NA	0	0
34214104_00076	A/G	Vu08	30223987	NA	0	0
34214104_00102	C/T	Vu08	30223964	NA	0	0
34214150_00105	C/T	Vu07	37917733	NA	0	0
34214202_00051	C/T	Vu02	19438775	NA	0	0
34214202_00098	A/G	Vu02	19438728	NA	0	0
34214208_00084	C/T	Vu02	6288770	Vigun02g017600	0	0
34214216_00047	A/T	Vu04	20352775	NA	0	0
34214216_00094	C/T	Vu04	20352728	NA	0	0
34214216_00137	T/G	Vu04	20352685	NA	0	0
34214266_00032	G/A	Vu10	21843989	NA	0	0
34214266_00060	T/C	Vu10	21844017	NA	0	0
34214266_00075	G/A	Vu10	21844032	NA	0	0
34214316_00045	A/T	Vu09	28776110	NA	0	0
34214316_00115	C/T	Vu09	28776180	NA	0	0
34214502_00081	T/A	Vu09	5703896	NA	0	0
34214620_00047	G/T	Vu09	4805342	Vigun09g049100	0	0
34214620_00104	T/A	Vu09	4805285	Vigun09g049100	0	0
34214620_00126	A/C	Vu09	4805263	Vigun09g049100	0	0
34214620_00131	A/G	Vu09	4805258	Vigun09g049100	0	0
34214620_00137	C/G	Vu09	4805252	Vigun09g049100	0	0
34214714_00138	G/A	Vu04	7853303	NA	0	0
34214760_00135	A/G	Vu07	35645710	NA	0	0
34214826_00117	T/G	Vu02	31869240	NA	0	0
34214922_00038	C/T	Vu09	28207	NA	0	0
34214930_00100	G/C	Vu06	19821886	NA	0	0
34215016_00043	G/T	Vu04	35648802	NA	0	0
34215016_00088	A/C	Vu04	35648847	NA	0	0
34215044_00128	G/A	Vu06	5352424	NA	0	0
34215094_00033	C/T	Vu10	12307099	NA	0	0
34215142_00064	T/C	Vu10	2753138	Vigun10g023200	0	0
34215142_00099	G/A	Vu10	2753103	Vigun10g023200	0	0
34215164_00031	T/G	Vu10	37898207	NA	0	0
34215164_00053	A/C	Vu10	37898229	NA	0	0
34215164_00107	G/A	Vu10	37898283	NA	0	0
34215164_00136	C/A	Vu10	37898312	NA	0	0
34215182_00032	T/C	Vu10	38287506	NA	0	0
34215182_00129	C/A	Vu10	38287409	NA	0	0
34215182_00137	G/C	Vu10	38287401	NA	0	0
34215234_00108	A/T	Vu05	8488150	NA	0	0
34215412_00029	T/A	Vu11	5334937	NA	0	0
34215446_00110	A/G	Vu09	29517471	NA	0	0
34215504_00013	C/A	Vu07	38763817	NA	0	0
34215632_00114	T/G	Vu10	22079831	NA	0	0
34215722_00028	T/C	Vu07	28620692	NA	0	0
34215722_00084	G/A	Vu07	28620748	NA	0	0
34215722_00100	T/A	Vu07	28620764	NA	0	0
34215722_00127	C/A	Vu07	28620791	NA	0	0
34215722_00146	G/A	Vu07	28620810	NA	0	0
34215732_00008	C/T	Vu05	10378792	NA	0	0
34215830_00038	T/C	Vu03	7044063	NA	0	0
34215830_00061	A/G	Vu03	7044086	NA	0	0
34215830_00145	A/G	Vu03	7044170	NA	0	0
34215876_00006	C/T	Vu09	32784073	NA	0	0
34215876_00039	G/C	Vu09	32784040	NA	0	0
34215960_00024	T/C	Vu02	17859348	NA	0	0
34215960_00118	A/G	Vu02	17859442	NA	0	0
34215960_00126	T/A	Vu02	17859450	NA	0	0
34215960_00142	C/T	Vu02	17859466	NA	0	0
34215980_00044	G/A	Vu09	33021920	NA	0	0
34216046_00098	A/G	Vu09	30499957	NA	0	0
34216078_00137	C/T	Vu04	7837893	NA	0	0
34216082_00028	C/T	Vu01	41686768	NA	0	0
34216082_00054	T/C	Vu01	41686742	NA	0	0
34216108_00069	A/C	Vu06	27835809	Vigun06g154600	0	0
34216162_00084	T/C	Vu05	4258836	NA	0	0
34216162_00106	A/T	Vu05	4258814	NA	0	0
34216172_00039	C/A	Vu10	24956907	NA	0	0
34216220_00113	T/G	Vu09	30051673	NA	0	0
34216248_00049	T/C	Vu11	1481449	NA	0	0
34216256_00057	T/C	Vu08	4207989	NA	0	0
34216324_00117	T/C	Vu11	29837524	NA	0	0
34216370_00122	C/T	Vu07	23703299	NA	0	0
34216400_00112	T/A	Vu08	35782994	NA	0	0
34216436_00038	T/C	Vu07	7468463	NA	0	0
34216436_00072	T/C	Vu07	7468429	NA	0	0
34216708_00016	C/T	Vu06	14754368	NA	0	0
34216708_00053	C/T	Vu06	14754331	NA	0	0
34216708_00066	A/G	Vu06	14754318	NA	0	0
34216708_00075	A/G	Vu06	14754309	NA	0	0
34216708_00082	A/G	Vu06	14754302	NA	0	0
34216708_00122	A/G	Vu06	14754262	NA	0	0
34216708_00131	A/G	Vu06	14754253	NA	0	0
34216728_00030	G/C	Vu09	29085559	NA	0	0
34216728_00080	G/C	Vu09	29085609	NA	0	0
34216728_00130	G/A	Vu09	29085659	NA	0	0
34216752_00038	G/T	Vu09	30573361	NA	0	0
34216752_00047	C/A	Vu09	30573370	NA	0	0
34216774_00076	G/A	Vu01	31378268	NA	0	0
34216774_00121	C/T	Vu01	31378223	Vigun01g135100	0	0
34216876_00016	T/C	Vu09	2907512	NA	0	0
34216876_00081	T/C	Vu09	2907577	NA	0	0
34216876_00095	G/A	Vu09	2907591	NA	0	0
34216876_00138	T/G	Vu09	2907634	NA	0	0
34216936_00127	A/T	Vu10	22950425	NA	0	0
34216958_00112	A/C	Vu08	1804557	NA	0	0
34216968_00069	T/C	Vu01	40111194	NA	0	0
34217032_00090	G/A	Vu07	29132230	Vigun07g176100	0	0
34217054_00045	T/A	Vu05	9111503	NA	0	0
34217054_00110	T/C	Vu05	9111438	NA	0	0
34217088_00032	C/A	Vu05	42934599	NA	0	0
34217116_00126	A/T	Vu04	42499223	Vigun04g202100	0	0
34217118_00115	A/T	Vu05	13826323	Vigun05g124100	0	0
34217240_00006	C/T	Vu07	25324361	NA	0	0
34217240_00050	T/A	Vu07	25324405	NA	0	0
34217278_00007	T/G	Vu07	30941092	NA	0	0
34217278_00024	C/G	Vu07	30941075	NA	0	0
34217278_00094	C/A	Vu07	30941005	NA	0	0
34217332_00123	C/G	Vu06	24986918	NA	0	0
34217336_00048	A/G	Vu01	2576700	NA	0	0
34217336_00060	G/T	Vu01	2576712	NA	0	0
34217370_00055	G/A	Vu10	869075	NA	0	0
34217370_00118	A/G	Vu10	869138	NA	0	0
34217396_00085	G/C	Vu02	13512048	NA	0	0
34217590_00006	A/T	Vu04	28660792	NA	0	0
34217590_00036	C/T	Vu04	28660822	NA	0	0
34217692_00104	C/T	Vu03	4051718	NA	0	0
34217700_00045	G/A	Vu09	9980363	NA	0	0
34217708_00137	A/T	Vu05	8665398	NA	0	0
34217732_00048	T/C	Vu07	37684120	NA	0	0
34217784_00019	G/A	Vu11	1496791	NA	0	0
34217784_00047	T/C	Vu11	1496819	NA	0	0
34217784_00058	G/A	Vu11	1496830	NA	0	0
34217784_00069	G/T	Vu11	1496841	NA	0	0
34217784_00098	T/C	Vu11	1496870	NA	0	0
34217784_00103	G/A	Vu11	1496875	NA	0	0
34217896_00135	C/G	Vu05	25023392	NA	0	0
34217928_00118	T/C	Vu05	30396283	NA	0	0
34218040_00027	C/A	Vu10	25750934	NA	0	0
34218040_00055	C/T	Vu10	25750906	NA	0	0
34218258_00026	A/C	Vu05	9942103	NA	0	0
34218258_00043	T/C	Vu05	9942120	NA	0	0
34218594_00019	T/C	Vu03	46546101	NA	0	0
34218594_00050	G/A	Vu03	46546132	NA	0	0
34218594_00085	T/C	Vu03	46546167	NA	0	0
34218594_00097	T/C	Vu03	46546179	NA	0	0
34218780_00075	G/A	Vu11	5529774	NA	0	0
34218780_00119	C/T	Vu11	5529818	NA	0	0
34218780_00140	A/C	Vu11	5529839	NA	0	0
34218780_00149	T/A	Vu11	5529848	NA	0	0
34218822_00006	T/C	Vu02	32969947	NA	0	0
34218822_00012	A/G	Vu02	32969953	NA	0	0
34218822_00018	A/G	Vu02	32969959	NA	0	0
34218822_00025	G/C	Vu02	32969966	NA	0	0
34218822_00130	T/A	Vu02	32970071	NA	0	0
34218822_00135	C/T	Vu02	32970076	NA	0	0
34218876_00061	A/G	Vu10	25319776	NA	0	0
34218956_00029	A/G	Vu03	11083552	NA	0	0
34218990_00079	T/C	Vu11	5051687	NA	0	0
34218990_00086	C/T	Vu11	5051680	NA	0	0
34219002_00108	T/A	Vu04	10794366	NA	0	0
34219084_00048	G/A	Vu06	8134888	NA	0	0
34219084_00078	A/G	Vu06	8134858	NA	0	0
34219182_00069	A/G	Vu01	34552072	NA	0	0
34219324_00030	A/G	Vu08	6376136	NA	0	0
34219324_00045	A/G	Vu08	6376121	NA	0	0
34219324_00102	C/T	Vu08	6376064	NA	0	0
34219324_00139	A/G	Vu08	6376027	NA	0	0
34219324_00146	C/T	Vu08	6376020	NA	0	0
34219472_00024	C/T	Vu03	12219946	NA	0	0
34219472_00113	G/C	Vu03	12220035	NA	0	0
34219552_00121	A/G	Vu06	14081674	NA	0	0
34219556_00006	A/C	Vu07	23732702	NA	0	0
34219618_00070	T/G	Vu05	41653849	NA	0	0
34219618_00093	C/T	Vu05	41653872	NA	0	0
34219698_00029	G/C	Vu03	48389104	NA	0	0
34219762_00077	T/A	Vu02	33156150	NA	0	0
34219888_00055	A/G	Vu01	24042188	NA	0	0
34219996_00053	G/T	Vu02	28105655	NA	0	0
34219996_00096	C/T	Vu02	28105698	NA	0	0
34220068_00135	T/G	Vu09	27141353	NA	0	0
34220148_00041	C/T	Vu10	3628791	Vigun10g028800	0	0
34220264_00041	A/T	Vu10	13972299	NA	0	0
34220264_00070	T/C	Vu10	13972328	NA	0	0
34220264_00119	T/C	Vu10	13972377	NA	0	0
34220362_00093	C/T	Vu11	30247805	NA	0	0
34220370_00091	C/G	Vu06	16389731	Vigun06g041900	0	0
34220370_00146	C/T	Vu06	16389786	Vigun06g041900	0	0
34220540_00128	C/T	Vu11	34333349	NA	0	0
34220546_00018	A/G	Vu02	14546946	NA	0	0
34220546_00049	T/C	Vu02	14546977	NA	0	0
34220546_00074	T/C	Vu02	14547002	NA	0	0
34220546_00091	T/G	Vu02	14547019	NA	0	0
34220546_00120	T/C	Vu02	14547048	NA	0	0
34220546_00128	T/C	Vu02	14547056	NA	0	0
34220634_00037	G/A	Vu01	29074131	NA	0	0
34220634_00071	C/A	Vu01	29074097	NA	0	0
34220984_00043	A/G	Vu10	3433091	NA	0	0
34220984_00060	A/G	Vu10	3433108	NA	0	0
34220986_00055	A/G	Vu07	25231020	NA	0	0
34220986_00082	G/A	Vu07	25231047	NA	0	0
34220986_00088	A/T	Vu07	25231053	NA	0	0
34221092_00050	G/A	Vu07	31341233	NA	0	0
34221342_00145	T/G	Vu11	30233107	NA	0	0
34221400_00075	T/C	Vu01	30724927	NA	0	0
34221546_00009	T/C	Vu10	28754886	NA	0	0
34221604_00038	A/G	Vu10	38381499	NA	0	0
34221604_00053	T/C	Vu10	38381514	NA	0	0
34221752_00096	G/A	Vu08	6597851	NA	0	0
34221790_00009	G/A	Vu11	36103465	Vigun11g150700	0	0
34221836_00038	A/T	Vu06	17115665	NA	0	0
34221858_00142	A/G	Vu07	8408902	NA	0	0
34222024_00104	T/A	Vu05	4359297	NA	0	0
34222094_00024	C/A	Vu03	35101268	NA	0	0
34222102_00021	T/C	Vu04	2996041	NA	0	0
34222210_00137	G/A	Vu07	25908562	NA	0	0
34222252_00057	C/T	Vu02	19957080	NA	0	0
34222252_00109	C/T	Vu02	19957028	NA	0	0
34222252_00125	A/G	Vu02	19957012	NA	0	0
34222348_00080	T/C	Vu07	8408569	NA	0	0
34222348_00089	G/C	Vu07	8408578	NA	0	0
34222348_00141	A/G	Vu07	8408630	NA	0	0
34222466_00062	A/G	Vu05	21546885	NA	0	0
34222620_00099	C/T	Vu04	7677116	Vigun04g067600	0	0
34222724_00145	C/A	Vu03	57626057	NA	0	0
34222728_00101	G/A	Vu04	16203553	NA	0	0
34222742_00009	C/G	Vu05	10387679	NA	0	0
34222742_00042	C/G	Vu05	10387646	NA	0	0
34222742_00124	T/C	Vu05	10387564	NA	0	0
34222742_00130	G/A	Vu05	10387558	NA	0	0
34222746_00071	G/A	Vu03	52609760	NA	0	0
34222746_00093	G/A	Vu03	52609738	NA	0	0
34222746_00099	G/A	Vu03	52609732	NA	0	0
34222746_00107	G/T	Vu03	52609724	NA	0	0
34222746_00144	G/A	Vu03	52609687	NA	0	0
34223244_00091	T/C	Vu02	16306658	NA	0	0
34223244_00137	C/G	Vu02	16306704	NA	0	0
34223436_00106	C/A	Vu05	10702438	NA	0	0
34223466_00135	T/C	Vu05	43912059	NA	0	0
34223466_00142	C/A	Vu05	43912066	NA	0	0
34223612_00134	C/T	Vu09	24390085	NA	0	0
34223612_00143	C/T	Vu09	24390076	NA	0	0
34223756_00060	T/A	Vu10	3932819	NA	0	0
34223902_00119	C/T	Vu05	34020927	NA	0	0
34223902_00131	C/T	Vu05	34020939	NA	0	0
34223942_00106	G/C	Vu07	24188397	NA	0	0
34224236_00102	T/A	Vu06	17019714	Vigun06g045500	0	0
34224240_00026	G/T	Vu09	9260483	NA	0	0
34224240_00107	G/T	Vu09	9260564	NA	0	0
34224240_00142	T/C	Vu09	9260599	NA	0	0
34224246_00121	A/T	Vu03	6783056	Vigun03g081400	0	0
34224288_00051	T/C	Vu07	25103914	NA	0	0
34224288_00058	T/C	Vu07	25103907	NA	0	0
34224288_00070	T/C	Vu07	25103895	NA	0	0
34224288_00094	C/G	Vu07	25103871	NA	0	0
34224288_00113	T/C	Vu07	25103852	NA	0	0
34224442_00025	G/A	Vu10	28451697	NA	0	0
34224442_00109	G/T	Vu10	28451781	NA	0	0
34224488_00010	C/T	Vu11	35680023	NA	0	0
34224488_00026	A/G	Vu11	35680007	NA	0	0
34224488_00051	G/A	Vu11	35679982	NA	0	0
34224536_00085	C/T	Vu05	33963517	NA	0	0
34224570_00013	T/C	Vu06	28893325	NA	0	0
34224570_00092	T/C	Vu06	28893404	NA	0	0
34224576_00118	A/G	Vu07	27119754	NA	0	0
34224576_00123	G/A	Vu07	27119759	NA	0	0
34224584_00124	A/C	Vu02	22421693	NA	0	0
34224752_00080	A/G	Vu03	3251975	NA	0	0
34224802_00103	T/C	Vu10	9147911	Vigun10g054600	0	0
34224982_00042	G/A	Vu03	11027746	NA	0	0
34224982_00078	G/A	Vu03	11027782	NA	0	0
34225120_00014	T/C	Vu01	28939923	Vigun01g114200	0	0
34225202_00085	G/C	Vu02	17502097	Vigun02g043400	0	0
34225280_00047	T/C	Vu11	33460195	NA	0	0
34225412_00115	C/A	Vu06	25747381	NA	0	0
34225654_00047	A/G	Vu10	3915149	NA	0	0
34225654_00114	C/T	Vu10	3915082	NA	0	0
34225742_00069	A/G	Vu02	6325739	NA	0	0
34225742_00140	C/T	Vu02	6325810	NA	0	0
34225928_00061	T/C	Vu08	12199238	NA	0	0
34225928_00090	G/C	Vu08	12199209	NA	0	0
34225928_00120	C/T	Vu08	12199179	NA	0	0
34225956_00039	C/G	Vu01	35928629	NA	0	0
34225966_00020	T/A	Vu10	676061	NA	0	0
34225966_00068	A/T	Vu10	676013	NA	0	0
34225966_00081	C/T	Vu10	676000	NA	0	0
34225966_00109	T/G	Vu10	675972	NA	0	0
34226030_00044	A/G	Vu06	29840381	NA	0	0
34226030_00061	A/G	Vu06	29840398	NA	0	0
34226030_00079	T/C	Vu06	29840416	NA	0	0
34226618_00105	A/T	Vu05	20380640	NA	0	0
34226744_00141	C/T	Vu03	19221933	NA	0	0
34226744_00146	A/G	Vu03	19221938	NA	0	0
34226784_00012	T/A	Vu07	27322910	NA	0	0
34226784_00126	C/T	Vu07	27322796	NA	0	0
34226898_00037	A/G	Vu11	28419697	NA	0	0
34226898_00045	C/T	Vu11	28419705	NA	0	0
34226934_00063	C/T	Vu01	36231732	NA	0	0
34226962_00053	C/T	Vu09	19092056	NA	0	0
34227070_00056	T/C	Vu02	14338652	NA	0	0
34227070_00079	G/A	Vu02	14338675	NA	0	0
34227120_00022	T/C	Vu09	24461342	NA	0	0
34227206_00074	A/G	Vu07	31080201	NA	0	0
34227208_00122	C/G	Vu09	33004822	Vigun09g162300	0	0
34227422_00047	G/C	Vu01	4723625	NA	0	0
34227422_00101	T/C	Vu01	4723571	NA	0	0
34227644_00128	C/T	Vu08	4759531	NA	0	0
34227644_00149	T/C	Vu08	4759510	NA	0	0
34227790_00021	C/T	Vu02	170639	NA	0	0
34227790_00049	A/G	Vu02	170667	NA	0	0
34227790_00075	C/T	Vu02	170693	NA	0	0
34227814_00046	C/T	Vu11	36340617	NA	0	0
34227814_00068	C/T	Vu11	36340595	NA	0	0
34227814_00080	T/C	Vu11	36340583	NA	0	0
34227814_00116	G/A	Vu11	36340547	NA	0	0
34227868_00125	A/G	Vu10	8785023	NA	0	0
34227868_00142	T/C	Vu10	8785040	NA	0	0
34227944_00064	A/G	Vu04	25358334	NA	0	0
34228110_00071	G/A	Vu11	33935432	NA	0	0
34228110_00083	C/T	Vu11	33935420	NA	0	0
34228352_00137	T/G	Vu04	15208815	Vigun04g087800	0	0
34228360_00068	A/C	Vu07	30241763	Vigun07g185500	0	0
34228372_00114	C/A	Vu04	33217913	NA	0	0
34228372_00134	G/A	Vu04	33217893	NA	0	0
34228544_00139	T/G	Vu04	9182613	NA	0	0
34228844_00063	A/C	Vu10	7272974	NA	0	0
34228844_00132	G/A	Vu10	7272905	NA	0	0
34228858_00025	A/C	Vu10	30798531	Vigun10g108500	0	0
34229524_00067	G/T	Vu02	17549410	NA	0	0
34229524_00139	G/A	Vu02	17549338	NA	0	0
34229542_00055	C/A	Vu06	30868218	NA	0	0
34229542_00071	C/T	Vu06	30868202	NA	0	0
34229602_00079	C/T	Vu10	12065413	NA	0	0
34229634_00036	G/T	Vu08	30315160	NA	0	0
34229634_00041	A/G	Vu08	30315155	NA	0	0
34229634_00092	T/G	Vu08	30315104	NA	0	0
34229636_00078	G/A	Vu09	27636045	NA	0	0
34229636_00137	A/G	Vu09	27636104	NA	0	0
34229880_00146	T/C	Vu08	12175930	NA	0	0
34230322_00134	A/T	Vu08	31042056	NA	0	0
34230322_00139	C/T	Vu08	31042051	NA	0	0
34230382_00028	T/C	Vu03	20427954	NA	0	0
34230396_00085	A/T	Vu06	22588449	NA	0	0
34230436_00068	T/C	Vu01	35341189	NA	0	0
34230652_00019	T/C	Vu07	33082756	Vigun07g209100	0	0
34230652_00074	C/G	Vu07	33082811	Vigun07g209100	0	0
34230934_00138	C/T	Vu06	7277006	NA	0	0
34231058_00107	T/A	Vu11	37249966	Vigun11g165300	0	0
34231058_00144	G/A	Vu11	37249929	Vigun11g165300	0	0
34231060_00011	A/C	Vu02	18081617	NA	0	0
34231060_00049	C/A	Vu02	18081579	NA	0	0
34231074_00050	C/T	Vu07	29071954	NA	0	0
34231074_00082	G/A	Vu07	29071986	NA	0	0
34231168_00015	G/C	Vu04	33157319	NA	0	0
34231168_00049	A/T	Vu04	33157353	NA	0	0
34231168_00091	T/C	Vu04	33157395	NA	0	0
34231168_00119	G/A	Vu04	33157423	NA	0	0
34231186_00038	C/T	Vu08	21128450	NA	0	0
34231198_00065	A/G	Vu08	12064220	NA	0	0
34231198_00135	A/C	Vu08	12064150	NA	0	0
34231208_00033	T/A	Vu07	25829572	NA	0	0
34231396_00129	C/A	Vu02	25631014	NA	0	0
34231396_00139	T/C	Vu02	25631024	NA	0	0
34231402_00087	A/T	Vu10	21324732	Vigun10g078300	0	0
34231526_00065	A/T	Vu09	32529366	NA	0	0
34231604_00068	A/C	Vu04	35046280	NA	0	0
34231644_00108	A/G	Vu09	2081767	NA	0	0
34231644_00142	C/T	Vu09	2081801	NA	0	0
34231698_00144	A/T	Vu02	18334771	NA	0	0
34231734_00015	G/T	Vu01	35572662	NA	0	0
34231758_00040	A/G	Vu05	2555478	NA	0	0
34231758_00050	C/T	Vu05	2555468	NA	0	0
34231758_00141	A/G	Vu05	2555377	NA	0	0
34231794_00129	T/C	Vu06	27194855	NA	0	0
34231806_00096	A/G	Vu03	10239976	NA	0	0
34231890_00134	T/C	Vu02	18353818	NA	0	0
34232074_00013	G/A	Vu05	20944420	NA	0	0
34232074_00022	G/A	Vu05	20944411	NA	0	0
34232074_00035	A/G	Vu05	20944398	NA	0	0
34232074_00044	C/T	Vu05	20944389	NA	0	0
34232074_00054	T/C	Vu05	20944379	NA	0	0
34232074_00101	C/G	Vu05	20944332	NA	0	0
34232098_00130	A/G	Vu05	7153857	NA	0	0
34232098_00140	A/T	Vu05	7153847	NA	0	0
34232128_00057	A/C	Vu02	485572	NA	0	0
34232128_00133	A/C	Vu02	485648	NA	0	0
34232276_00093	T/C	Vu05	8529768	NA	0	0
34232414_00147	T/C	Vu04	36672920	NA	0	0
34232446_00065	A/G	Vu02	17740042	NA	0	0
34232474_00134	T/G	Vu01	26145441	NA	0	0
34232560_00012	C/T	Vu02	17253998	NA	0	0
34232560_00058	T/C	Vu02	17254044	NA	0	0
34232560_00075	C/T	Vu02	17254061	NA	0	0
34232560_00090	T/C	Vu02	17254076	NA	0	0
34232788_00068	C/T	Vu08	5918350	NA	0	0
34232840_00094	G/A	Vu08	31354882	NA	0	0
34232840_00121	G/A	Vu08	31354909	NA	0	0
34232858_00063	T/A	Vu03	26601995	NA	0	0
34232866_00038	A/C	Vu07	33993688	Vigun07g217900	0	0
34232870_00044	T/C	Vu10	14430462	NA	0	0
34233090_00102	G/A	Vu11	29565938	NA	0	0
34233128_00071	G/C	Vu02	23486044	NA	0	0
34233162_00084	C/T	Vu02	23514221	NA	0	0
34233162_00089	T/C	Vu02	23514216	NA	0	0
34233162_00143	G/A	Vu02	23514162	NA	0	0
34233202_00145	G/A	Vu05	33073367	NA	0	0
34233230_00021	A/C	Vu07	27574688	Vigun07g163900	0	0
34233244_00123	A/G	Vu09	13662984	NA	0	0
34233594_00120	C/T	Vu10	8532583	NA	0	0
34233646_00038	C/T	Vu01	37690213	NA	0	0
34233674_00050	C/A	Vu11	2575252	NA	0	0
34233768_00031	C/T	Vu04	26378333	NA	0	0
34233868_00067	A/G	Vu02	8010776	NA	0	0
34233974_00054	A/C	Vu07	27175181	NA	0	0
34234390_00090	C/T	Vu08	2207446	NA	0	0
34234536_00039	T/G	Vu10	2313860	Vigun10g020000	0	0
34234712_00094	G/A	Vu03	26524468	NA	0	0
34234714_00074	T/C	Vu02	1792614	NA	0	0
34234762_00032	C/T	Vu08	10870591	NA	0	0
34234764_00060	T/C	Vu03	54023042	NA	0	0
34234902_00040	G/A	Vu10	38451840	NA	0	0
34234902_00096	G/A	Vu10	38451784	NA	0	0
34234902_00101	C/T	Vu10	38451779	NA	0	0
34234948_00093	T/C	Vu02	16741620	NA	0	0
34234990_00050	T/A	Vu06	33969631	Vigun06g233700	0	0
34234990_00079	T/C	Vu06	33969602	Vigun06g233700	0	0
34234990_00136	T/C	Vu06	33969545	Vigun06g233700	0	0
34235052_00131	C/T	Vu11	10176648	NA	0	0
34235064_00022	C/T	Vu08	34311715	NA	0	0
34235388_00092	T/C	Vu05	16838070	NA	0	0
34235484_00044	A/G	Vu02	19520460	NA	0	0
34235484_00149	G/A	Vu02	19520355	NA	0	0
34235536_00093	A/G	Vu10	36588750	NA	0	0
34235536_00133	T/C	Vu10	36588790	NA	0	0
34235642_00031	C/A	Vu11	36138180	NA	0	0
34235674_00077	A/G	Vu07	32875280	NA	0	0
34235884_00119	A/T	Vu10	33494889	NA	0	0
34235896_00026	C/T	Vu05	9496091	NA	0	0
34235942_00062	A/G	Vu08	6411528	NA	0	0
34235974_00036	G/A	Vu09	9022947	NA	0	0
34235974_00137	G/A	Vu09	9022847	NA	0	0
34236052_00122	C/A	Vu02	22070287	NA	0	0
34236132_00110	A/G	Vu02	32162923	NA	0	0
34236262_00092	G/A	Vu04	35405319	NA	0	0
34236476_00092	T/C	Vu08	1678213	NA	0	0
34236476_00143	C/T	Vu08	1678264	NA	0	0
34236564_00107	T/C	Vu05	23597504	NA	0	0
34236682_00114	G/T	Vu04	26615497	NA	0	0
34236722_00059	A/G	Vu04	13007535	NA	0	0
34236766_00058	T/C	Vu05	14663621	NA	0	0
34236796_00079	T/C	Vu07	38368400	NA	0	0
34236796_00125	C/T	Vu07	38368354	NA	0	0
34236824_00149	G/A	Vu03	8752728	NA	0	0
34236844_00010	C/T	Vu05	4208958	NA	0	0
34236844_00021	G/A	Vu05	4208969	NA	0	0
34236844_00064	G/A	Vu05	4209012	NA	0	0
34237164_00074	G/A	Vu11	4644776	NA	0	0
34237208_00033	G/A	Vu10	22115784	NA	0	0
34237208_00069	C/T	Vu10	22115748	NA	0	0
34237210_00033	C/T	Vu03	1781530	NA	0	0
34237292_00039	C/T	Vu04	29945361	NA	0	0
34237292_00046	T/C	Vu04	29945368	NA	0	0
34237292_00102	C/T	Vu04	29945424	NA	0	0
34237502_00015	G/T	Vu07	28865051	NA	0	0
34237570_00063	T/C	Vu08	37206815	Vigun08g209500	0	0
34237602_00104	T/G	Vu02	18345924	NA	0	0
34237602_00109	A/G	Vu02	18345929	NA	0	0
34237640_00095	C/T	Vu02	13515115	NA	0	0
34237640_00103	C/G	Vu02	13515123	NA	0	0
34237640_00123	T/C	Vu02	13515143	NA	0	0
34237678_00103	T/A	Vu08	28497713	NA	0	0
34237698_00022	A/G	Vu03	9150101	NA	0	0
34237730_00135	T/C	Vu08	30080893	NA	0	0
34237810_00022	T/A	Vu07	22879315	NA	0	0
34237916_00139	T/C	Vu06	8236590	NA	0	0
34238202_00028	G/A	Vu05	46481413	NA	0	0
34238202_00034	G/C	Vu05	46481419	NA	0	0
34238222_00078	C/T	Vu10	3854509	NA	0	0
34238222_00093	T/G	Vu10	3854494	NA	0	0
34238222_00103	C/T	Vu10	3854484	NA	0	0
34238360_00096	C/A	Vu09	23780249	NA	0	0
34238378_00037	A/G	Vu07	29099941	NA	0	0
34238378_00091	C/T	Vu07	29099995	NA	0	0
34238390_00123	G/A	Vu09	25126592	NA	0	0
34238390_00147	T/C	Vu09	25126616	NA	0	0
34238576_00116	C/G	Vu09	41650688	NA	0	0
34238640_00044	C/T	Vu08	26419034	NA	0	0
34238640_00063	C/A	Vu08	26419015	NA	0	0
34238640_00121	G/A	Vu08	26418957	NA	0	0
34238710_00065	A/G	Vu02	3122537	NA	0	0
34238710_00124	A/G	Vu02	3122596	NA	0	0
34238724_00080	A/G	Vu11	1510406	Vigun11g012600	0	0
34238798_00123	A/G	Vu03	12067534	NA	0	0
34238898_00075	C/T	Vu02	22906852	NA	0	0
34238898_00090	C/T	Vu02	22906867	NA	0	0
34238898_00118	C/A	Vu02	22906895	NA	0	0
34239066_00039	G/C	Vu07	30597523	NA	0	0
34239066_00076	C/A	Vu07	30597486	NA	0	0
34239138_00057	T/C	Vu04	39647254	NA	0	0
34239224_00110	G/T	Vu09	30254083	NA	0	0
34239224_00117	G/A	Vu09	30254076	NA	0	0
34239302_00146	T/C	Vu11	20894574	NA	0	0
34239372_00034	C/T	Vu02	15785275	NA	0	0
34239372_00039	T/C	Vu02	15785280	NA	0	0
34239372_00079	A/G	Vu02	15785320	NA	0	0
34239372_00084	G/A	Vu02	15785325	NA	0	0
34239600_00023	C/G	Vu09	31851430	NA	0	0
34239746_00120	C/T	Vu05	34075361	NA	0	0
34239786_00032	A/T	Vu02	19084510	NA	0	0
34239928_00032	A/C	Vu04	23897690	NA	0	0
34240012_00056	T/G	Vu01	25130041	NA	0	0
34240098_00032	A/G	Vu10	15717555	NA	0	0
34240158_00009	A/G	Vu09	24535147	NA	0	0
34240158_00050	G/T	Vu09	24535106	NA	0	0
34240158_00068	T/C	Vu09	24535088	NA	0	0
34240274_00094	C/T	Vu09	29208511	Vigun09g133300	0	0
34240478_00014	G/A	Vu03	6807152	NA	0	0
34240478_00039	T/C	Vu03	6807127	NA	0	0
34240478_00147	C/T	Vu03	6807019	NA	0	0
34240500_00048	G/A	Vu11	28993005	NA	0	0
34240704_00039	T/C	Vu02	32027498	NA	0	0
34240710_00137	C/T	Vu11	3661765	NA	0	0
34240748_00110	G/A	Vu07	36689272	Vigun07g246400	0	0
34241302_00057	C/G	Vu08	6398391	NA	0	0
34241310_00014	C/T	Vu08	5288730	NA	0	0
34241310_00070	G/A	Vu08	5288786	NA	0	0
34241382_00075	A/G	Vu02	20371827	NA	0	0
34241454_00112	A/T	Vu10	6704203	NA	0	0
34241500_00149	A/C	Vu10	40185479	Vigun10g185600	0	0
34241518_00033	T/A	Vu05	36736287	NA	0	0
34241532_00020	G/T	Vu01	36787429	NA	0	0
34241594_00073	A/C	Vu11	23355410	NA	0	0
34241718_00120	C/T	Vu06	11294062	NA	0	0
34241996_00015	A/G	Vu06	32939497	Vigun06g219000	0	0
34242110_00016	G/A	Vu10	12578612	NA	0	0
34242152_00115	G/T	Vu02	13553867	NA	0	0
34242152_00148	T/C	Vu02	13553834	NA	0	0
34242236_00113	C/A	Vu11	29463316	NA	0	0
34242236_00130	G/A	Vu11	29463299	NA	0	0
34242358_00108	C/T	Vu03	11932929	Vigun03g126100	0	0
34242638_00042	G/C	Vu02	28781391	Vigun02g138100	0	0
34242670_00047	C/T	Vu08	35219496	NA	0	0
34242670_00094	C/A	Vu08	35219449	NA	0	0
34242670_00106	G/A	Vu08	35219437	NA	0	0
34242752_00129	C/T	Vu04	26732169	NA	0	0
34242776_00070	C/T	Vu04	32641318	NA	0	0
34242862_00034	A/C	contig_604	20317	VigunL087200	0	0
34242886_00133	T/C	Vu09	32273692	NA	0	0
34242968_00034	T/C	Vu04	15109055	NA	0	0
34242968_00088	G/T	Vu04	15109109	NA	0	0
34243170_00145	A/G	Vu11	2189579	NA	0	0
34243190_00055	T/G	Vu07	7365439	NA	0	0
34243190_00085	A/G	Vu07	7365469	NA	0	0
34243336_00030	T/C	Vu04	41200447	NA	0	0
34243336_00036	C/T	Vu04	41200441	NA	0	0
34243336_00128	A/G	Vu04	41200349	NA	0	0
34243372_00095	G/T	Vu05	32121981	NA	0	0
34243408_00015	A/G	Vu08	30252893	NA	0	0
34243408_00050	G/C	Vu08	30252858	NA	0	0
34243944_00044	T/C	Vu09	42133297	NA	0	0
34243986_00139	T/C	Vu07	1343307	NA	0	0
34243986_00144	T/A	Vu07	1343302	NA	0	0
34243994_00128	C/T	Vu10	27016621	NA	0	0
34243994_00144	C/A	Vu10	27016605	NA	0	0
34244046_00032	G/A	Vu10	22745421	NA	0	0
34244088_00099	T/C	Vu10	37013342	Vigun10g150900	0	0
34244598_00052	A/T	Vu03	8311460	NA	0	0
34244636_00068	A/G	Vu02	31940866	NA	0	0
34244636_00082	T/C	Vu02	31940880	NA	0	0
34244636_00109	G/T	Vu02	31940907	NA	0	0
34244636_00117	G/C	Vu02	31940915	NA	0	0
34244636_00140	G/A	Vu02	31940938	NA	0	0
34244782_00011	T/A	Vu08	30993095	NA	0	0
34244918_00098	G/T	Vu10	21592339	NA	0	0
34245096_00061	G/T	Vu03	394049	NA	0	0
34245096_00115	G/C	Vu03	393995	NA	0	0
34245096_00147	C/T	Vu03	393963	NA	0	0
34245166_00019	G/A	Vu11	25045775	NA	0	0
34245304_00004	T/C	Vu08	35157461	Vigun08g181900	0	0
34245304_00024	G/T	Vu08	35157441	Vigun08g181900	0	0
34245304_00045	T/G	Vu08	35157420	Vigun08g181900	0	0
34245304_00067	G/C	Vu08	35157398	Vigun08g181900	0	0
34245450_00012	G/C	Vu11	25312143	NA	0	0
34245450_00132	C/T	Vu11	25312023	NA	0	0
34245494_00032	A/G	Vu02	2290055	NA	0	0
34245494_00045	A/G	Vu02	2290042	NA	0	0
34245560_00134	G/A	Vu06	32525074	NA	0	0
34245824_00076	C/T	Vu08	32304439	NA	0	0
34245824_00106	T/C	Vu08	32304409	NA	0	0
34245824_00135	C/T	Vu08	32304380	NA	0	0
34245870_00028	A/G	Vu01	35692511	Vigun01g175600	0	0
34245876_00149	C/T	Vu08	4537920	NA	0	0
34245954_00081	G/T	Vu02	25496713	Vigun02g099900	0	0
34246054_00114	C/T	Vu09	14892025	NA	0	0
34246094_00074	C/T	Vu01	37935391	NA	0	0
34246094_00083	A/G	Vu01	37935400	NA	0	0
34246094_00104	T/G	Vu01	37935421	NA	0	0
34246206_00093	T/G	Vu10	9056262	NA	0	0
34246300_00142	A/C	Vu06	8233794	NA	0	0
34246310_00009	G/T	Vu11	24406038	NA	0	0
34246310_00027	A/G	Vu11	24406020	NA	0	0
34246310_00067	C/G	Vu11	24405980	NA	0	0
34246310_00128	C/T	Vu11	24405919	NA	0	0
34246342_00035	T/G	Vu08	23837678	NA	0	0
34246398_00114	T/G	Vu07	36653295	NA	0	0
34246398_00120	T/C	Vu07	36653289	NA	0	0
34246398_00134	G/A	Vu07	36653275	NA	0	0
34246398_00145	T/A	Vu07	36653264	NA	0	0
34246472_00009	A/G	Vu10	32820541	Vigun10g121200	0	0
34246472_00029	T/C	Vu10	32820521	Vigun10g121200	0	0
34246560_00108	C/T	Vu07	24187943	NA	0	0
34246588_00117	A/G	Vu07	37176921	NA	0	0
34246588_00146	T/C	Vu07	37176950	NA	0	0
34247522_00069	C/T	Vu04	19947686	NA	0	0
34247552_00128	G/T	Vu08	625093	NA	0	0
34247674_00010	A/G	Vu10	15464108	NA	0	0
34248002_00125	G/C	Vu06	6837130	NA	0	0
34248150_00136	G/A	Vu11	10772954	NA	0	0
34248198_00067	G/A	Vu10	34440718	NA	0	0
34248200_00048	A/C	Vu09	5229145	NA	0	0
34248230_00067	C/A	Vu08	12992737	NA	0	0
34248230_00088	C/T	Vu08	12992758	NA	0	0
34248230_00119	T/C	Vu08	12992789	NA	0	0
34248230_00143	G/A	Vu08	12992813	NA	0	0
34248328_00099	T/C	Vu10	8958683	NA	0	0
34248328_00116	G/T	Vu10	8958666	NA	0	0
34248606_00110	A/G	Vu08	11862488	NA	0	0
34248672_00105	C/T	Vu06	8827006	NA	0	0
34248696_00142	G/A	Vu11	2628046	NA	0	0
34248750_00106	C/T	Vu07	35825514	NA	0	0
34248764_00052	C/T	Vu01	13186551	NA	0	0
34248986_00008	A/G	Vu02	16485681	NA	0	0
34248986_00048	C/T	Vu02	16485641	NA	0	0
34248986_00094	C/T	Vu02	16485595	NA	0	0
34249010_00072	A/G	Vu02	3421644	NA	0	0
34249114_00031	A/G	Vu11	12844325	NA	0	0
34249120_00080	T/C	Vu03	28340524	NA	0	0
34249130_00024	G/A	Vu09	28575980	NA	0	0
34249130_00097	G/A	Vu09	28575907	NA	0	0
34249130_00142	A/G	Vu09	28575862	NA	0	0
34249254_00020	C/T	Vu10	2304527	NA	0	0
34249254_00028	G/A	Vu10	2304519	NA	0	0
34249254_00038	G/A	Vu10	2304509	NA	0	0
34249254_00097	C/G	Vu10	2304450	NA	0	0
34249586_00036	A/C	Vu03	12986807	NA	0	0
34249610_00012	T/C	Vu05	9346200	NA	0	0
34249610_00055	G/A	Vu05	9346157	NA	0	0
34249610_00066	C/T	Vu05	9346146	NA	0	0
34249610_00088	C/T	Vu05	9346124	NA	0	0
34249610_00111	T/C	Vu05	9346101	NA	0	0
34249610_00120	C/T	Vu05	9346092	NA	0	0
34249778_00058	G/A	Vu09	4785245	NA	0	0
34249778_00079	C/T	Vu09	4785224	NA	0	0
34249778_00091	A/G	Vu09	4785212	NA	0	0
34249778_00126	G/A	Vu09	4785177	NA	0	0
34249836_00029	T/A	Vu11	24267842	NA	0	0
34249912_00134	C/T	Vu09	33008107	NA	0	0
34250126_00054	G/A	Vu10	21369916	NA	0	0
34250182_00130	A/G	Vu03	1010981	NA	0	0
34250404_00044	G/A	Vu09	6758996	NA	0	0
34250404_00050	T/C	Vu09	6759002	NA	0	0
34250404_00058	A/G	Vu09	6759010	NA	0	0
34250404_00089	T/C	Vu09	6759041	NA	0	0
34250404_00123	C/T	Vu09	6759075	NA	0	0
34250406_00151	T/C	Vu09	4403138	NA	0	0
34250406_00155	G/A	Vu09	4403142	NA	0	0
34250606_00064	C/T	Vu07	31776923	NA	0	0
34250652_00059	G/A	Vu10	27928690	NA	0	0
34250652_00139	A/G	Vu10	27928610	NA	0	0
34250878_00067	C/A	Vu02	13678391	NA	0	0
34251010_00101	C/T	Vu10	22358333	NA	0	0
34251044_00146	G/A	Vu10	22188948	NA	0	0
34251062_00090	G/A	Vu02	5089594	Vigun02g013600	0	0
34251136_00126	T/C	Vu10	21539633	NA	0	0
34251136_00141	T/C	Vu10	21539648	NA	0	0
34251186_00052	G/A	Vu08	4030230	NA	0	0
34251240_00035	A/G	Vu07	33906848	NA	0	0
34251240_00040	T/C	Vu07	33906843	NA	0	0
34251240_00095	T/A	Vu07	33906788	NA	0	0
34251456_00126	A/G	Vu02	8702420	NA	0	0
34251570_00104	C/T	Vu10	26539178	NA	0	0
34251604_00089	C/T	Vu03	32812444	Vigun03g203800	0	0
34251720_00126	T/C	Vu02	14380765	NA	0	0
34251720_00140	A/G	Vu02	14380751	NA	0	0
34251912_00149	C/T	Vu05	34378260	NA	0	0
34251986_00099	A/G	Vu06	27097364	Vigun06g145500	0	0
34252028_00137	G/A	Vu02	4283530	NA	0	0
34252090_00066	A/G	Vu03	1199115	NA	0	0
34252090_00084	T/C	Vu03	1199133	NA	0	0
34252104_00107	G/A	Vu02	2856423	NA	0	0
34252396_00152	C/A	Vu02	2061560	NA	0	0
34252476_00032	T/C	Vu01	24818289	NA	0	0
34252476_00111	A/G	Vu01	24818210	NA	0	0
34252476_00121	A/G	Vu01	24818200	NA	0	0
34252476_00128	T/C	Vu01	24818193	NA	0	0
34252490_00111	G/A	Vu01	24468509	NA	0	0
34252554_00042	G/A	Vu02	864430	NA	0	0
34252620_00040	C/T	Vu11	29950986	NA	0	0
34252626_00010	T/C	Vu07	35314198	NA	0	0
34252736_00118	G/T	Vu04	24847559	NA	0	0
34252826_00126	C/T	Vu05	2554345	Vigun05g032100	0	0
34253008_00136	G/A	Vu10	9797092	Vigun10g055500	0	0
34253098_00069	G/T	Vu10	23924778	NA	0	0
34253346_00125	C/T	Vu06	32679795	NA	0	0
34253418_00091	T/C	Vu04	35949806	NA	0	0
34253418_00113	T/A	Vu04	35949784	NA	0	0
34253440_00086	G/A	Vu07	11254458	NA	0	0
34253488_00005	A/T	Vu04	32517200	NA	0	0
34253926_00047	C/T	Vu08	31886427	NA	0	0
34253928_00072	G/A	Vu10	21537559	NA	0	0
34253976_00072	T/G	Vu09	35813437	NA	0	0
34253976_00108	A/G	Vu09	35813401	NA	0	0
34254022_00104	A/G	Vu10	3700298	NA	0	0
34254024_00049	A/C	Vu01	22714558	NA	0	0
34254040_00102	T/A	Vu02	1126642	NA	0	0
34254522_00142	G/A	Vu05	1227772	NA	0	0
34254548_00058	C/T	Vu07	37807049	NA	0	0
34254624_00010	A/G	Vu01	30738854	NA	0	0
34254624_00032	A/C	Vu01	30738832	NA	0	0
34254624_00089	T/C	Vu01	30738775	NA	0	0
34254624_00105	G/A	Vu01	30738759	NA	0	0
34254668_00033	T/A	Vu03	665309	NA	0	0
34254668_00062	T/C	Vu03	665280	NA	0	0
34254694_00123	G/A	Vu04	10819969	NA	0	0
34254724_00092	A/G	Vu09	32305349	NA	0	0
34254790_00051	G/T	Vu01	24391761	NA	0	0
34254794_00115	T/C	Vu03	52395271	NA	0	0
34254794_00132	A/T	Vu03	52395255	NA	0	0
34254868_00085	T/C	Vu03	10879396	NA	0	0
34254984_00065	T/C	Vu06	14264711	NA	0	0
34255010_00020	C/T	Vu09	14954822	NA	0	0
34255010_00055	G/A	Vu09	14954857	NA	0	0
34255010_00070	G/A	Vu09	14954872	NA	0	0
34255010_00082	T/C	Vu09	14954884	NA	0	0
34255204_00012	G/A	Vu06	26908455	NA	0	0
34255204_00024	C/T	Vu06	26908467	NA	0	0
34255204_00033	G/A	Vu06	26908476	NA	0	0
34255204_00042	T/C	Vu06	26908485	NA	0	0
34255204_00059	A/G	Vu06	26908502	NA	0	0
34255204_00069	C/T	Vu06	26908512	NA	0	0
34255350_00012	G/A	Vu05	1874164	NA	0	0
34255404_00041	T/C	Vu08	9181952	NA	0	0
34255496_00124	T/C	Vu10	24283851	NA	0	0
34255546_00031	G/A	Vu03	14851989	NA	0	0
34255578_00026	G/T	Vu06	25512776	NA	0	0
34255634_00095	G/A	Vu10	13479698	NA	0	0
34255676_00087	C/T	Vu09	1868932	NA	0	0
34255682_00150	A/G	Vu03	12507049	NA	0	0
34255682_00157	A/G	Vu03	12507042	NA	0	0
34255906_00049	C/A	Vu07	33402136	Vigun07g212700	0	0
34255934_00122	G/A	Vu01	32001791	NA	0	0
34256042_00078	A/G	Vu04	35805927	NA	0	0
34256056_00115	T/C	Vu09	34428354	NA	0	0
34256124_00135	G/C	Vu09	7017648	NA	0	0
34256176_00025	A/G	Vu07	35825144	NA	0	0
34256176_00066	G/C	Vu07	35825103	NA	0	0
34256334_00096	T/G	Vu07	22902516	Vigun07g123800	0	0
34256334_00112	G/T	Vu07	22902500	Vigun07g123800	0	0
34256522_00115	T/A	Vu07	35337417	NA	0	0
34256554_00142	A/G	Vu03	55969781	NA	0	0
34256634_00028	A/C	Vu10	9915596	NA	0	0
34256634_00120	A/G	Vu10	9915688	NA	0	0
34256678_00013	A/G	Vu11	28609408	NA	0	0
34256724_00071	C/T	Vu07	8946039	NA	0	0
34256728_00049	C/T	Vu07	27511631	NA	0	0
34256728_00064	A/G	Vu07	27511616	NA	0	0
34256822_00012	T/C	Vu11	28574132	NA	0	0
34256836_00024	C/T	Vu09	32329667	NA	0	0
34257028_00128	A/C	Vu03	57366323	NA	0	0
34257062_00049	T/C	Vu11	25676263	NA	0	0
34257224_00036	A/G	Vu05	20922874	NA	0	0
34257238_00032	T/C	Vu11	36056606	NA	0	0
34257238_00061	C/T	Vu11	36056635	NA	0	0
34257310_00117	G/A	Vu06	1709474	NA	0	0
34257334_00093	T/A	Vu07	32618018	NA	0	0
34257622_00074	A/G	Vu11	9129284	NA	0	0
34257736_00074	A/G	Vu08	32509177	NA	0	0
34257810_00020	C/T	Vu11	23888522	NA	0	0
34257924_00075	C/A	Vu11	28493311	NA	0	0
34257928_00140	G/C	Vu09	30309539	NA	0	0
34258084_00090	A/C	Vu06	21046219	NA	0	0
34258204_00122	A/G	Vu09	27075783	NA	0	0
34258228_00047	G/A	Vu11	3695789	Vigun11g028300	0	0
34258236_00108	G/A	Vu11	10261715	NA	0	0
34258400_00085	A/G	Vu06	32985404	NA	0	0
34258400_00110	A/G	Vu06	32985379	NA	0	0
34258524_00144	T/C	Vu07	34143897	NA	0	0
34258622_00137	G/A	Vu02	15751052	NA	0	0
34258878_00115	T/C	Vu06	13840743	NA	0	0
34259028_00014	A/G	Vu11	24638963	NA	0	0
34259028_00015	A/T	Vu11	24638964	NA	0	0
34259028_00022	C/G	Vu11	24638971	NA	0	0
34259028_00132	T/C	Vu11	24639081	NA	0	0
34259042_00053	T/C	Vu01	30897001	NA	0	0
34259086_00038	C/T	Vu10	29727885	NA	0	0
34259086_00069	C/T	Vu10	29727916	NA	0	0
34259212_00130	A/C	Vu10	25816273	NA	0	0
34259278_00097	C/T	Vu09	25771401	NA	0	0
34259334_00099	A/G	Vu06	16826412	NA	0	0
34259488_00135	C/A	Vu04	26557964	NA	0	0
34259652_00046	C/G	Vu05	6686164	Vigun05g074900	0	0
34259800_00083	C/T	Vu02	16088661	NA	0	0
34259922_00077	C/T	Vu04	25849588	NA	0	0
34260176_00107	A/G	Vu04	16600706	NA	0	0
34260298_00080	A/T	Vu05	42945781	NA	0	0
34260570_00008	A/C	Vu06	8909100	NA	0	0
34260680_00125	A/C	Vu06	32967643	Vigun06g219200	0	0
34260680_00143	A/C	Vu06	32967661	Vigun06g219200	0	0
34260680_00150	T/A	Vu06	32967668	Vigun06g219200	0	0
34260778_00106	G/A	Vu06	29211717	NA	0	0
34260844_00046	A/G	Vu10	8850912	NA	0	0
34260844_00067	C/G	Vu10	8850933	NA	0	0
34260844_00097	G/A	Vu10	8850963	NA	0	0
34260844_00110	C/T	Vu10	8850976	NA	0	0
34260984_00127	A/G	Vu08	12774538	NA	0	0
34261024_00132	G/A	Vu08	6102585	NA	0	0
34261056_00138	C/T	Vu02	18364553	NA	0	0
34261276_00044	T/C	Vu04	24403815	NA	0	0
34261368_00069	G/A	Vu01	4104981	NA	0	0
34261462_00157	A/T	Vu08	6298113	NA	0	0
34261468_00070	C/T	Vu11	2978333	NA	0	0
34261498_00039	G/C	Vu06	28046997	NA	0	0
34261498_00075	C/T	Vu06	28046961	NA	0	0
34261504_00041	A/T	Vu11	9290048	NA	0	0
34261542_00028	C/A	Vu01	35492056	NA	0	0
34261636_00009	A/G	Vu09	30278760	NA	0	0
34261636_00021	T/C	Vu09	30278772	NA	0	0
34261636_00047	A/T	Vu09	30278798	NA	0	0
34261636_00100	G/A	Vu09	30278851	NA	0	0
34261636_00130	T/C	Vu09	30278881	NA	0	0
34261638_00032	A/G	Vu09	1732806	NA	0	0
34261688_00046	A/C	Vu03	11660036	NA	0	0
34261694_00060	A/G	Vu11	35227057	NA	0	0
34261694_00092	G/A	Vu11	35227089	NA	0	0
34261694_00107	A/G	Vu11	35227104	NA	0	0
34261694_00116	C/T	Vu11	35227113	NA	0	0
34261730_00147	T/C	Vu04	33372479	Vigun04g133100	0	0
34261814_00029	C/A	Vu11	37476376	NA	0	0
34262114_00108	T/C	Vu08	13236063	NA	0	0
34262380_00076	G/A	Vu01	25951817	NA	0	0
34262380_00085	C/A	Vu01	25951808	NA	0	0
34262386_00019	G/A	Vu03	7273245	NA	0	0
34262386_00027	T/G	Vu03	7273253	NA	0	0
34262386_00091	T/C	Vu03	7273317	NA	0	0
34262386_00138	G/A	Vu03	7273364	NA	0	0
34262598_00112	C/T	Vu10	36581224	Vigun10g147600	0	0
34262598_00152	T/G	Vu10	36581184	Vigun10g147600	0	0
34262686_00098	C/T	Vu04	35784186	NA	0	0
34262686_00120	G/A	Vu04	35784164	NA	0	0
34262686_00127	T/G	Vu04	35784157	NA	0	0
34263076_00050	A/T	Vu03	11832855	NA	0	0
34263154_00027	C/T	Vu07	34313974	NA	0	0
34263154_00095	C/T	Vu07	34314042	NA	0	0
34263204_00083	T/C	Vu09	24392979	NA	0	0
34263204_00102	A/G	Vu09	24392998	NA	0	0
34263204_00114	C/T	Vu09	24393010	NA	0	0
34263334_00020	G/C	Vu10	23962398	NA	0	0
34263528_00077	C/T	Vu07	977993	NA	0	0
34263662_00146	G/A	Vu03	11515353	NA	0	0
34263790_00070	G/A	Vu07	26627400	NA	0	0
34263898_00012	T/G	Vu10	33469319	NA	0	0
34263898_00153	T/C	Vu10	33469178	NA	0	0
34263952_00008	C/A	Vu10	7847297	NA	0	0
34263952_00023	A/G	Vu10	7847282	NA	0	0
34263952_00062	T/C	Vu10	7847243	NA	0	0
34263952_00095	G/A	Vu10	7847210	NA	0	0
34263980_00079	G/T	Vu08	26053474	NA	0	0
34264092_00046	C/A	Vu07	6414816	NA	0	0
34264150_00048	G/A	Vu08	1923351	Vigun08g021900	0	0
34264182_00018	C/T	Vu01	4789970	NA	0	0
34264182_00056	G/C	Vu01	4789932	NA	0	0
34264402_00137	A/G	Vu08	11734520	Vigun08g071900	0	0
34264408_00106	A/G	Vu05	34027747	NA	0	0
34264430_00021	G/A	Vu08	32390712	NA	0	0
34264430_00154	T/C	Vu08	32390579	NA	0	0
34264474_00051	C/T	Vu08	14058156	NA	0	0
34264584_00112	C/T	Vu09	33041447	NA	0	0
34264668_00118	T/A	Vu10	15481102	Vigun10g066900	0	0
34264668_00140	A/T	Vu10	15481080	Vigun10g066900	0	0
34264850_00131	C/G	Vu05	16704288	NA	0	0
34264852_00074	G/A	Vu03	11714186	NA	0	0
34264852_00104	A/G	Vu03	11714216	NA	0	0
34264864_00148	G/A	Vu03	37642917	NA	0	0
34264908_00045	T/G	Vu06	32931662	Vigun06g218900	0	0
34265090_00026	T/G	Vu10	24354456	NA	0	0
34265090_00058	C/T	Vu10	24354488	NA	0	0
34265090_00087	G/A	Vu10	24354517	NA	0	0
34265090_00151	A/C	Vu10	24354581	NA	0	0
34265114_00030	G/T	Vu08	36607690	NA	0	0
34265114_00089	G/A	Vu08	36607749	NA	0	0
34265114_00131	T/C	Vu08	36607791	NA	0	0
34265266_00012	C/T	Vu08	13194781	NA	0	0
34265354_00089	A/C	Vu10	835970	NA	0	0
34265354_00106	G/A	Vu10	835987	NA	0	0
34265384_00006	T/G	Vu10	25296495	NA	0	0
34265542_00095	A/G	Vu09	31138639	NA	0	0
34265660_00081	G/T	Vu06	33713433	NA	0	0
34265660_00095	C/T	Vu06	33713429	NA	0	0
34265660_00125	G/A	Vu06	33713399	NA	0	0
34265736_00055	G/A	Vu04	42501819	NA	0	0
34265790_00021	C/G	Vu06	27100911	NA	0	0
34265822_00006	G/A	Vu02	748601	NA	0	0
34265822_00099	G/A	Vu02	748694	NA	0	0
34265822_00109	T/C	Vu02	748704	NA	0	0
34265850_00028	C/T	Vu01	34937059	NA	0	0
34265850_00042	A/T	Vu01	34937045	NA	0	0
34265850_00056	G/A	Vu01	34937031	NA	0	0
34265976_00124	G/A	Vu02	22700638	Vigun02g075400	0	0
34265976_00147	A/T	Vu02	22700615	Vigun02g075400	0	0
34266012_00117	T/C	Vu06	32504617	NA	0	0
34266556_00143	G/A	Vu11	24223398	NA	0	0
34266568_00114	A/C	Vu06	29997729	NA	0	0
34266638_00154	C/T	Vu05	34265571	NA	0	0
34266680_00060	T/A	Vu02	23942401	NA	0	0
34266776_00052	G/A	Vu10	31454665	NA	0	0
34266776_00058	G/A	Vu10	31454671	NA	0	0
34266776_00080	C/T	Vu10	31454692	NA	0	0
34266776_00099	G/A	Vu10	31454711	NA	0	0
34266838_00061	C/T	Vu10	20895517	NA	0	0
34266838_00106	T/G	Vu10	20895562	NA	0	0
34266838_00117	A/G	Vu10	20895573	NA	0	0
34266850_00082	G/A	Vu02	17366143	NA	0	0
34266882_00066	T/C	Vu10	15573735	NA	0	0
34266884_00055	C/T	Vu11	5245837	NA	0	0
34266890_00120	G/T	Vu05	740301	NA	0	0
34266956_00024	A/G	Vu09	7848640	NA	0	0
34266956_00096	G/A	Vu09	7848712	NA	0	0
34266956_00112	C/T	Vu09	7848728	NA	0	0
34266958_00070	C/T	Vu01	25005058	NA	0	0
34267344_00133	T/G	Vu04	33786959	NA	0	0
34267358_00021	T/C	Vu05	21206883	NA	0	0
34267358_00104	C/A	Vu05	21206800	NA	0	0
34267358_00117	C/T	Vu05	21206787	NA	0	0
34267562_00011	A/G	Vu08	12995784	NA	0	0
34267702_00131	G/T	Vu11	20072917	NA	0	0
34267746_00076	T/G	Vu11	2186995	NA	0	0
34267746_00085	T/C	Vu11	2187004	NA	0	0
34267746_00111	G/T	Vu11	2187030	NA	0	0
34267798_00044	G/T	Vu11	21310701	NA	0	0
34267870_00097	G/T	Vu09	7513911	NA	0	0
34267954_00079	C/T	Vu08	34367262	NA	0	0
34268024_00007	C/T	Vu06	26886956	NA	0	0
34268024_00014	C/T	Vu06	26886949	NA	0	0
34268170_00074	C/T	Vu10	37772438	NA	0	0
34268170_00097	T/G	Vu10	37772461	NA	0	0
34268170_00138	C/T	Vu10	37772502	NA	0	0
34268170_00151	G/C	Vu10	37772515	NA	0	0
34268396_00044	G/A	Vu10	20791058	NA	0	0
34268476_00109	T/G	Vu05	30204082	NA	0	0
34268612_00073	T/C	Vu08	4794339	NA	0	0
34268726_00032	T/G	Vu10	26580344	NA	0	0
34268726_00063	G/A	Vu10	26580313	NA	0	0
34268726_00090	C/T	Vu10	26580286	NA	0	0
34268726_00128	G/A	Vu10	26580248	NA	0	0
34268868_00126	A/G	Vu07	29502848	NA	0	0
34269006_00021	A/C	Vu05	5113229	NA	0	0
34269006_00081	T/G	Vu05	5113169	NA	0	0
34269006_00119	C/T	Vu05	5113131	NA	0	0
34269008_00041	A/C	Vu09	27185795	NA	0	0
34269008_00080	A/G	Vu09	27185756	NA	0	0
34269008_00090	T/C	Vu09	27185746	NA	0	0
34269096_00043	T/C	Vu09	28689091	NA	0	0
34269292_00113	C/T	Vu11	29425506	NA	0	0
34269320_00058	G/C	Vu11	2143642	NA	0	0
34269320_00063	A/G	Vu11	2143647	NA	0	0
34269320_00083	C/T	Vu11	2143667	NA	0	0
34269320_00109	A/C	Vu11	2143693	NA	0	0
34269320_00121	A/T	Vu11	2143705	NA	0	0
34269510_00079	G/A	Vu04	25787435	NA	0	0
34269694_00083	C/T	Vu10	720052	NA	0	0
34269802_00117	C/T	Vu08	36096275	NA	0	0
34269810_00036	A/G	Vu04	6562552	NA	0	0
34269912_00116	G/A	Vu08	37775694	NA	0	0
34270014_00008	G/A	Vu10	10248135	NA	0	0
34270014_00108	G/A	Vu10	10248235	NA	0	0
34270114_00024	A/G	Vu10	5062183	NA	0	0
34270114_00059	T/A	Vu10	5062148	NA	0	0
34270258_00016	A/G	Vu10	9991158	NA	0	0
34270258_00054	T/C	Vu10	9991120	NA	0	0
34270258_00097	A/G	Vu10	9991077	NA	0	0
34270258_00129	A/C	Vu10	9991045	NA	0	0
34270350_00053	A/C	Vu02	26210938	NA	0	0
34270526_00125	G/T	Vu06	24848583	NA	0	0
34270808_00129	G/A	Vu08	6685647	NA	0	0
34270824_00124	T/C	Vu07	36202032	NA	0	0
34270840_00127	C/A	Vu02	22986748	NA	0	0
34270924_00043	C/T	Vu09	37460864	NA	0	0
34270964_00008	A/C	Vu10	27002432	NA	0	0
34270964_00122	G/A	Vu10	27002546	NA	0	0
34271028_00043	T/C	Vu03	55830391	NA	0	0
34271028_00113	T/C	Vu03	55830461	NA	0	0
34271082_00155	T/C	Vu01	32106524	NA	0	0
34271088_00053	G/A	Vu09	7762850	NA	0	0
34271124_00147	C/T	Vu11	33466152	NA	0	0
34271362_00076	A/C	Vu05	7912015	NA	0	0
34271372_00045	A/T	Vu10	23623855	NA	0	0
34271492_00065	C/T	Vu04	1919208	Vigun04g024900	0	0
34271492_00077	G/T	Vu04	1919220	Vigun04g024900	0	0
34271514_00033	A/G	Vu06	5583264	NA	0	0
34271730_00093	C/T	Vu10	38299688	NA	0	0
34271938_00151	C/T	Vu10	37504135	NA	0	0
34271974_00078	T/C	Vu11	3022548	NA	0	0
34272014_00108	T/A	Vu10	13431656	NA	0	0
34272118_00032	G/C	Vu02	8849354	NA	0	0
34272324_00101	T/A	Vu05	33006643	NA	0	0
34272406_00122	G/A	Vu07	11375202	NA	0	0
34272508_00113	G/A	Vu05	1086550	NA	0	0
34272524_00009	G/A	Vu10	5051583	NA	0	0
34272524_00091	C/T	Vu10	5051665	NA	0	0
34272596_00008	A/G	Vu02	27596601	Vigun02g123900	0	0
34272596_00051	G/T	Vu02	27596558	Vigun02g123900	0	0
34272596_00079	C/A	Vu02	27596530	Vigun02g123900	0	0
34272596_00092	A/G	Vu02	27596517	Vigun02g123900	0	0
34272960_00052	C/G	Vu07	37420614	NA	0	0
34273302_00056	G/A	Vu09	37524838	NA	0	0
34273610_00076	G/A	Vu01	29039194	NA	0	0
34273768_00032	G/A	Vu11	5732339	Vigun11g040300	0	0
34273844_00108	T/A	Vu11	4812912	NA	0	0
34273844_00123	C/T	Vu11	4812927	NA	0	0
34273882_00034	A/G	Vu10	15492938	NA	0	0
34273906_00140	C/T	Vu06	28405093	NA	0	0
34274032_00141	C/T	Vu05	26282255	NA	0	0
34274072_00129	T/C	Vu09	5475451	Vigun09g054600	0	0
34274100_00045	T/A	Vu08	30923946	NA	0	0
34274100_00152	C/A	Vu08	30923839	NA	0	0
34274152_00123	T/C	Vu02	2455077	NA	0	0
34274408_00120	T/C	Vu05	34337454	NA	0	0
34274788_00034	G/C	Vu08	24963807	NA	0	0
34274836_00035	G/C	Vu10	5403655	NA	0	0
34274862_00044	G/C	Vu06	10436557	NA	0	0
34275084_00140	A/G	Vu11	2577460	NA	0	0
34275134_00072	T/C	Vu05	21161015	NA	0	0
34275134_00113	T/C	Vu05	21161056	NA	0	0
34275166_00043	T/C	Vu09	24417285	NA	0	0
34275166_00086	A/G	Vu09	24417328	NA	0	0
34275338_00091	C/A	Vu05	43133992	NA	0	0
34275340_00121	C/T	Vu03	8572420	NA	0	0
34275568_00134	G/T	Vu11	35178002	Vigun11g142000	0	0
34275712_00095	C/A	Vu04	33262458	Vigun04g132200	0	0
34275742_00088	C/T	Vu06	27073539	Vigun06g145300	0	0
34275806_00033	T/A	Vu02	4622614	NA	0	0
34276068_00063	T/A	Vu01	41801910	NA	0	0
34276146_00136	G/A	Vu04	16678375	NA	0	0
34276222_00042	G/C	Vu09	37640195	NA	0	0
34276310_00074	A/C	Vu11	3037583	Vigun11g023900	0	0
34276310_00086	T/C	Vu11	3037595	Vigun11g023900	0	0
34276310_00142	T/C	Vu11	3037651	Vigun11g023900	0	0
34276380_00131	C/G	Vu10	40547843	NA	0	0
34276592_00014	G/A	Vu08	31462886	NA	0	0
34276622_00024	T/C	Vu05	33319151	NA	0	0
34276622_00119	T/C	Vu05	33319246	NA	0	0
34276770_00054	A/G	Vu09	4585839	NA	0	0
34276770_00147	C/T	Vu09	4585746	NA	0	0
34276886_00038	C/T	Vu11	25608062	NA	0	0
34276886_00126	T/C	Vu11	25607974	NA	0	0
34276906_00036	C/T	Vu04	11037835	NA	0	0
34276906_00044	T/G	Vu04	11037827	NA	0	0
34276936_00117	A/G	Vu10	10353791	NA	0	0
34277062_00142	A/C	Vu06	22551167	NA	0	0
34277074_00058	A/T	Vu07	30223251	NA	0	0
34277328_00050	G/T	Vu05	4500859	NA	0	0
34277398_00034	T/C	Vu08	28892662	NA	0	0
34277506_00086	T/C	Vu05	9278303	NA	0	0
34277676_00138	A/G	Vu08	6584620	NA	0	0
34277728_00021	A/T	Vu03	11714271	NA	0	0
34277728_00088	C/A	Vu03	11714338	NA	0	0
34277728_00109	T/C	Vu03	11714359	NA	0	0
34277728_00115	G/A	Vu03	11714365	NA	0	0
34277874_00030	T/A	Vu06	12508265	NA	0	0
34277990_00043	G/A	Vu11	27023145	NA	0	0
34278016_00128	T/C	Vu04	25684466	NA	0	0
34278446_00114	T/C	Vu05	33341910	NA	0	0
34278772_00016	G/T	Vu03	42363287	NA	0	0
34278892_00111	T/G	Vu09	24601787	NA	0	0
34278896_00147	C/T	Vu08	4709755	NA	0	0
34278988_00077	G/C	Vu07	36923265	NA	0	0
34278988_00147	A/G	Vu07	36923195	NA	0	0
34279094_00088	T/C	Vu05	7157195	NA	0	0
34279212_00128	A/C	Vu03	11713078	NA	0	0
34279232_00126	G/A	Vu08	10926595	NA	0	0
34279374_00024	A/G	Vu10	22042500	NA	0	0
34279374_00116	A/T	Vu10	22042592	NA	0	0
34279382_00118	T/C	Vu10	24237824	NA	0	0
34279494_00080	T/C	Vu07	31072711	NA	0	0
34279494_00088	T/C	Vu07	31072719	NA	0	0
34279494_00141	G/A	Vu07	31072772	NA	0	0
34279614_00065	A/G	Vu08	12120992	NA	0	0
34279622_00012	C/T	Vu04	14156358	NA	0	0
34279742_00013	C/T	Vu11	33817825	NA	0	0
34279742_00144	A/G	Vu11	33817694	NA	0	0
34279768_00044	C/G	Vu01	26272300	NA	0	0
34279800_00046	A/C	Vu01	26900880	NA	0	0
34279804_00007	T/C	Vu11	31826113	NA	0	0
34279804_00032	T/C	Vu11	31826088	NA	0	0
34279826_00073	A/G	Vu02	1061053	NA	0	0
34279856_00057	A/G	Vu08	37956633	NA	0	0
34279950_00053	T/C	Vu08	37512945	Vigun08g214700	0	0
34279994_00013	A/G	Vu02	23509529	NA	0	0
34279994_00028	T/C	Vu02	23509544	NA	0	0
34279994_00080	G/A	Vu02	23509596	NA	0	0
34280072_00079	A/G	Vu08	37353424	NA	0	0
34280072_00151	A/G	Vu08	37353352	NA	0	0
34280150_00009	C/T	Vu10	7643049	NA	0	0
34280150_00126	G/T	Vu10	7642932	NA	0	0
34280150_00146	G/A	Vu10	7642912	NA	0	0
34280176_00082	A/G	Vu05	16008278	NA	0	0
34280192_00094	T/G	Vu10	20375176	NA	0	0
34280192_00119	T/G	Vu10	20375201	NA	0	0
34280192_00140	T/A	Vu10	20375222	NA	0	0
34280290_00074	T/G	Vu07	21125448	NA	0	0
34280318_00081	A/G	Vu05	20907255	NA	0	0
34280334_00035	C/T	Vu01	29609070	NA	0	0
34280334_00090	A/G	Vu01	29609015	NA	0	0
34280334_00097	G/A	Vu01	29609008	NA	0	0
34280334_00133	G/T	Vu01	29608972	NA	0	0
34280384_00010	T/A	Vu07	13086948	NA	0	0
34280526_00017	G/A	Vu04	25157377	NA	0	0
34280526_00144	G/A	Vu04	25157504	NA	0	0
34280678_00119	C/T	Vu09	30750416	NA	0	0
34280678_00131	G/A	Vu09	30750428	NA	0	0
34280904_00141	A/G	Vu02	23538907	NA	0	0
34281214_00032	G/C	Vu11	2429165	Vigun11g019500	0	0
34281226_00046	G/C	Vu08	8333606	NA	0	0
34281410_00131	G/A	Vu03	15135352	NA	0	0
34281828_00123	A/G	Vu02	16208511	NA	0	0
34281854_00128	A/G	Vu03	47804264	NA	0	0
34281888_00156	C/A	Vu01	24587969	NA	0	0
34281970_00085	T/C	Vu10	12016984	NA	0	0
34282036_00018	A/G	Vu10	20534836	NA	0	0
34282058_00116	A/C	Vu05	44792750	NA	0	0
34282194_00096	A/G	Vu08	13495725	NA	0	0
34282194_00104	A/T	Vu08	13495717	NA	0	0
34282572_00074	A/G	Vu03	12990136	NA	0	0
34282572_00113	C/G	Vu03	12990097	NA	0	0
34282572_00118	C/G	Vu03	12990092	NA	0	0
34282580_00092	G/A	Vu10	20951247	NA	0	0
34282604_00054	C/T	Vu10	22399666	NA	0	0
34282604_00079	T/C	Vu10	22399641	NA	0	0
34282604_00108	C/T	Vu10	22399612	NA	0	0
34282604_00129	T/C	Vu10	22399591	NA	0	0
34282666_00096	T/C	Vu04	3985287	NA	0	0
34282748_00065	A/T	Vu04	14867089	NA	0	0
34282748_00117	G/T	Vu04	14867141	NA	0	0
34282866_00098	C/T	Vu02	6233378	NA	0	0
34282878_00086	G/A	Vu05	7471142	NA	0	0
34282880_00043	A/G	Vu11	3781903	NA	0	0
34282880_00107	C/T	Vu11	3781839	NA	0	0
34282880_00143	G/A	Vu11	3781803	NA	0	0
34283024_00072	T/C	Vu02	24027103	NA	0	0
34283052_00134	T/C	Vu09	9609417	NA	0	0
34283072_00128	A/C	Vu04	31955887	NA	0	0
34283072_00152	C/A	Vu04	31955911	NA	0	0
34283088_00006	G/A	Vu04	39651157	Vigun04g172600	0	0
34283144_00048	T/G	Vu10	22036753	NA	0	0
34283184_00113	T/G	Vu05	17786415	NA	0	0
34283212_00052	C/T	Vu10	21663924	NA	0	0
34283284_00050	A/G	Vu10	24798538	NA	0	0
34283344_00026	A/G	Vu05	32075819	NA	0	0
34283474_00025	T/C	Vu02	3499427	NA	0	0
34283474_00044	T/C	Vu02	3499408	NA	0	0
34283480_00067	C/T	Vu04	6776157	NA	0	0
34283486_00131	A/G	Vu08	36559829	NA	0	0
34283486_00138	C/T	Vu08	36559836	NA	0	0
34283540_00057	T/C	Vu10	15124879	NA	0	0
34283540_00114	C/A	Vu10	15124822	NA	0	0
34283540_00124	C/A	Vu10	15124812	NA	0	0
34283540_00131	A/G	Vu10	15124805	NA	0	0
34283748_00042	A/C	Vu03	5571580	NA	0	0
34283850_00081	T/C	Vu09	32318072	NA	0	0
34283934_00078	A/G	Vu10	33320884	Vigun10g124800	0	0
34283956_00131	T/A	Vu11	2994151	NA	0	0
34284154_00090	C/T	Vu10	36021513	NA	0	0
34284154_00125	C/T	Vu10	36021548	NA	0	0
34284292_00019	G/A	Vu10	11506971	NA	0	0
34284292_00088	C/T	Vu10	11507040	NA	0	0
34284292_00102	T/C	Vu10	11507054	NA	0	0
34284352_00024	C/A	Vu08	35401699	NA	0	0
34284352_00044	T/G	Vu08	35401719	NA	0	0
34284448_00122	A/G	Vu07	23809418	NA	0	0
34284448_00146	C/T	Vu07	23809394	NA	0	0
34284500_00018	G/C	Vu09	29614605	NA	0	0
34284500_00039	T/A	Vu09	29614584	NA	0	0
34284566_00015	A/G	Vu09	24759974	Vigun09g113100	0	0
34284570_00007	A/G	Vu02	641552	NA	0	0
34284570_00023	T/C	Vu02	641568	NA	0	0
34284592_00077	G/A	Vu07	1349513	NA	0	0
34284592_00108	A/C	Vu07	1349482	NA	0	0
34284682_00044	T/C	Vu10	12972158	NA	0	0
34284682_00060	G/C	Vu10	12972142	NA	0	0
34284682_00070	G/C	Vu10	12972132	NA	0	0
34284784_00009	G/A	Vu06	18435843	NA	0	0
34284884_00102	T/C	Vu09	24635045	NA	0	0
34284986_00066	G/C	Vu01	22573213	Vigun01g080100	0	0
34284988_00144	A/G	Vu09	33210314	NA	0	0
34285126_00012	T/A	Vu11	24483565	NA	0	0
34285126_00048	G/A	Vu11	24483601	NA	0	0
34285126_00076	G/A	Vu11	24483629	NA	0	0
34285650_00019	G/A	Vu03	11503377	NA	0	0
34285650_00054	C/T	Vu03	11503342	NA	0	0
34286013_00013	G/C	Vu03	7852100	NA	0	0
34286013_00020	T/C	Vu03	7852093	NA	0	0
34286013_00147	G/A	Vu03	7851966	NA	0	0
34286061_00044	T/C	Vu07	30629901	Vigun07g188800	0	0
34286061_00062	A/G	Vu07	30629883	Vigun07g188800	0	0
34286061_00089	T/C	Vu07	30629856	Vigun07g188800	0	0
34286177_00060	C/T	Vu02	16250875	NA	0	0
34286245_00085	C/T	Vu11	10555830	NA	0	0
34286309_00011	G/A	Vu02	22863348	NA	0	0
34286309_00026	G/A	Vu02	22863333	NA	0	0
34286309_00064	A/G	Vu02	22863295	NA	0	0
34286391_00088	T/C	Vu11	24335672	NA	0	0
34286915_00130	T/C	Vu10	23049234	NA	0	0
34287115_00144	C/T	Vu02	809355	NA	0	0
34287213_00045	A/T	Vu10	25184688	NA	0	0
34287213_00068	C/T	Vu10	25184665	NA	0	0
34287213_00076	T/C	Vu10	25184657	NA	0	0
34287213_00082	C/T	Vu10	25184651	NA	0	0
34287213_00131	C/T	Vu10	25184602	NA	0	0
34287243_00025	A/G	Vu10	24951838	NA	0	0
34287243_00123	A/G	Vu10	24951936	NA	0	0
34287297_00040	T/C	Vu03	48361830	NA	0	0
34287297_00068	C/T	Vu03	48361858	NA	0	0
34287297_00088	A/G	Vu03	48361878	NA	0	0
34287425_00138	A/G	Vu11	2916396	NA	0	0
34287425_00154	T/G	Vu11	2916380	NA	0	0
34287457_00106	C/A	Vu01	2461120	NA	0	0
34287649_00081	C/G	Vu05	4319504	NA	0	0
34287649_00110	A/G	Vu05	4319533	NA	0	0
34288019_00081	A/C	Vu10	37797308	NA	0	0
34288019_00135	G/A	Vu10	37797254	NA	0	0
34288095_00032	G/C	Vu02	2717692	NA	0	0
34288159_00034	A/C	Vu09	32305763	NA	0	0
34288159_00052	G/T	Vu09	32305745	NA	0	0
34288309_00088	A/T	Vu10	20371925	NA	0	0
34288309_00109	G/A	Vu10	20371904	NA	0	0
34288431_00011	C/T	Vu05	8828851	NA	0	0
34288431_00030	A/G	Vu05	8828870	NA	0	0
34288431_00118	A/G	Vu05	8828958	NA	0	0
34288489_00126	C/A	Vu01	41910376	Vigun01g253500	0	0
34288573_00080	C/G	Vu06	27097000	Vigun06g145500	0	0
34288609_00140	T/A	Vu07	6339524	NA	0	0
34288713_00143	G/A	Vu08	23960287	NA	0	0
34288873_00024	C/T	Vu06	13876882	NA	0	0
34288873_00053	C/T	Vu06	13876911	NA	0	0
34289017_00155	G/T	Vu10	25755357	NA	0	0
34289027_00127	A/G	Vu09	4780549	NA	0	0
34289169_00014	A/G	Vu04	36111403	NA	0	0
34289191_00046	A/C	Vu08	10193902	Vigun08g067700	0	0
34289191_00066	C/T	Vu08	10193882	Vigun08g067700	0	0
34289207_00133	G/A	Vu09	6709990	NA	0	0
34289383_00036	G/A	Vu10	33698837	NA	0	0
34289385_00084	C/T	Vu05	33272031	Vigun05g178000	0	0
34289457_00132	A/G	Vu07	9230514	NA	0	0
34289493_00096	G/A	Vu03	3483968	NA	0	0
34289667_00112	C/G	Vu07	3507332	Vigun07g036600	0	0
34289713_00044	T/C	Vu06	31007608	NA	0	0
34289713_00056	C/A	Vu06	31007620	NA	0	0
34289779_00070	C/T	Vu10	13967094	NA	0	0
34289835_00056	G/A	Vu02	24085189	NA	0	0
34289835_00080	A/G	Vu02	24085213	NA	0	0
34289835_00115	G/A	Vu02	24085248	NA	0	0
34289835_00120	G/A	Vu02	24085253	NA	0	0
34289879_00109	T/G	Vu10	24310606	NA	0	0
34289967_00044	A/C	Vu05	8721359	NA	0	0
34290195_00161	A/T	Vu02	18014606	NA	0	0
34290445_00159	T/C	Vu09	788959	NA	0	0
34290737_00038	T/A	Vu11	4822268	NA	0	0
34290737_00077	T/C	Vu11	4822307	NA	0	0
34290737_00111	G/C	Vu11	4822341	NA	0	0
34290945_00065	C/A	Vu05	34453412	NA	0	0
34290945_00100	T/C	Vu05	34453447	NA	0	0
34290945_00137	G/A	Vu05	34453484	NA	0	0
34290969_00107	C/A	Vu07	2216453	NA	0	0
34290973_00084	T/G	Vu08	9039184	Vigun08g064500	0	0
34291067_00032	C/G	Vu05	2464867	NA	0	0
34291067_00052	C/T	Vu05	2464847	NA	0	0
34291067_00076	C/T	Vu05	2464823	NA	0	0
34291067_00123	T/C	Vu05	2464776	NA	0	0
34291067_00130	C/T	Vu05	2464769	NA	0	0
34291067_00149	C/A	Vu05	2464750	NA	0	0
34291173_00047	A/G	Vu11	29532503	NA	0	0
34291211_00008	G/A	Vu09	33009682	Vigun09g162400	0	0
34291211_00091	C/G	Vu09	33009599	Vigun09g162400	0	0
34291253_00032	A/C	Vu08	7286238	NA	0	0
34291283_00011	T/G	Vu08	864455	NA	0	0
34291283_00041	C/T	Vu08	864425	NA	0	0
34291283_00157	G/A	Vu08	864309	NA	0	0
34291357_00122	T/C	Vu08	5869101	NA	0	0
34291357_00131	T/C	Vu08	5869110	NA	0	0
34291357_00134	A/C	Vu08	5869113	NA	0	0
34291465_00016	G/A	Vu07	36997439	NA	0	0
34291469_00020	A/G	Vu02	23507625	NA	0	0
